## Supplementary material for "Dissecting the Genetic Architecture of Carbon Partitioning in Sorghum using Multiscale Phenotypes": Blink_results (part 193 of 201)

### Sheet: GAPIT.Blink.NDICP_w.oNa2SO3.GWAS.Results.csv (continued)
SNP	Chromosome	Position	P.value	maf	nobs	Rsquare.of.Model.without.SNP	Rsquare.of.Model.with.SNP	FDR_Adjusted_P-values	effect
S05_12297216	5	12297216	0.029765	0.0826412	1204	NA	NA	0.933785	NA
S10_50045307	10	50045307	0.0297662	0.0423588	1204	NA	NA	0.933785	NA
S02_73585209	2	73585209	0.029787	0.32392	1204	NA	NA	0.933785	NA
S05_70266820	5	70266820	0.029789	0.123754	1204	NA	NA	0.933785	NA
S03_54664668	3	54664668	0.0297996	0.144934	1204	NA	NA	0.933785	NA
S03_54664688	3	54664688	0.0297996	0.144934	1204	NA	NA	0.933785	NA
S08_25847075	8	25847075	0.029804	0.0498339	1204	NA	NA	0.933785	NA
S03_40595975	3	40595975	0.0298074	0.125	1204	NA	NA	0.933785	NA
S06_53507339	6	53507339	0.0298329	0.0506645	1204	NA	NA	0.933785	NA
S01_59388941	1	59388941	0.0298391	0.144518	1204	NA	NA	0.933785	NA
S03_71733899	3	71733899	0.0298795	0.0348837	1204	NA	NA	0.933785	NA
S05_3159440	5	3159440	0.029889	0.0373754	1204	NA	NA	0.933785	NA
S02_58201899	2	58201899	0.0298944	0.0431894	1204	NA	NA	0.933785	NA
S02_72321208	2	72321208	0.0299103	0.0593854	1204	NA	NA	0.933785	NA
S07_10100869	7	10100869	0.0299112	0.0448505	1204	NA	NA	0.933785	NA
S10_4875256	10	4875256	0.0299608	0.0415282	1204	NA	NA	0.933785	NA
S04_51659204	4	51659204	0.0299737	0.0232558	1204	NA	NA	0.933785	NA
S05_7019619	5	7019619	0.0299832	0.0116279	1204	NA	NA	0.933785	NA
S09_48920855	9	48920855	0.0300131	0.166944	1204	NA	NA	0.933785	NA
S02_32060607	2	32060607	0.0300275	0.0232558	1204	NA	NA	0.933785	NA
S05_12142967	5	12142967	0.0300441	0.369601	1204	NA	NA	0.933785	NA
S06_2377596	6	2377596	0.0300542	0.0801495	1204	NA	NA	0.933785	NA
S03_6793360	3	6793360	0.0300617	0.0722591	1204	NA	NA	0.933785	NA
S03_69633144	3	69633144	0.0300706	0.224252	1204	NA	NA	0.933785	NA
S09_990686	9	990686	0.0300758	0.321429	1204	NA	NA	0.933785	NA
S02_14209602	2	14209602	0.0300861	0.0207641	1204	NA	NA	0.933785	NA
S01_47594957	1	47594957	0.0300916	0.0535714	1204	NA	NA	0.933785	NA
S05_64902891	5	64902891	0.0300947	0.122093	1204	NA	NA	0.933785	NA
S01_30506651	1	30506651	0.0300963	0.16113	1204	NA	NA	0.933785	NA
S04_56842907	4	56842907	0.0301063	0.184801	1204	NA	NA	0.933785	NA
S08_57643026	8	57643026	0.0301408	0.0577243	1204	NA	NA	0.933785	NA
S03_62004353	3	62004353	0.0301476	0.0431894	1204	NA	NA	0.933785	NA
S02_58331710	2	58331710	0.0301567	0.0406977	1204	NA	NA	0.933785	NA
S06_54908376	6	54908376	0.0301574	0.192276	1204	NA	NA	0.933785	NA
S03_7202450	3	7202450	0.0301602	0.262874	1204	NA	NA	0.933785	NA
S08_58069282	8	58069282	0.030161	0.2799	1204	NA	NA	0.933785	NA
S02_61451076	2	61451076	0.0301747	0.27907	1204	NA	NA	0.933785	NA
S02_61451077	2	61451077	0.0301747	0.27907	1204	NA	NA	0.933785	NA
S02_61451113	2	61451113	0.0301747	0.27907	1204	NA	NA	0.933785	NA
S06_54691966	6	54691966	0.0301857	0.0369601	1204	NA	NA	0.933785	NA
S09_1425885	9	1425885	0.0301932	0.172342	1204	NA	NA	0.933785	NA
S06_2347873	6	2347873	0.0302289	0.415282	1204	NA	NA	0.933785	NA
S06_2347874	6	2347874	0.0302289	0.415282	1204	NA	NA	0.933785	NA
S07_3108175	7	3108175	0.0302359	0.0398671	1204	NA	NA	0.933785	NA
S07_60961268	7	60961268	0.0303075	0.0398671	1204	NA	NA	0.933785	NA
S05_65193948	5	65193948	0.0303547	0.0182724	1204	NA	NA	0.933785	NA
S04_3315787	4	3315787	0.0303652	0.0286545	1204	NA	NA	0.933785	NA
S08_51266822	8	51266822	0.0303809	0.070598	1204	NA	NA	0.933785	NA
S07_25342026	7	25342026	0.0304111	0.143688	1204	NA	NA	0.933785	NA
S03_61974844	3	61974844	0.0304134	0.0444352	1204	NA	NA	0.933785	NA
S05_62386706	5	62386706	0.0304241	0.0186877	1204	NA	NA	0.933785	NA
S09_56711328	9	56711328	0.0304448	0.258306	1204	NA	NA	0.933785	NA
S08_53649451	8	53649451	0.0304892	0.425664	1204	NA	NA	0.933785	NA
S06_34115016	6	34115016	0.0305039	0.0137043	1204	NA	NA	0.933785	NA
S06_34115020	6	34115020	0.0305039	0.0137043	1204	NA	NA	0.933785	NA
S01_14577805	1	14577805	0.0305046	0.0240864	1204	NA	NA	0.933785	NA
S01_14577783	1	14577783	0.0305046	0.0240864	1204	NA	NA	0.933785	NA
S03_59646383	3	59646383	0.0305078	0.0240864	1204	NA	NA	0.933785	NA
S05_48024625	5	48024625	0.0305107	0.0182724	1204	NA	NA	0.933785	NA
S04_66280423	4	66280423	0.0305153	0.169435	1204	NA	NA	0.933785	NA
S04_66280420	4	66280420	0.0305153	0.169435	1204	NA	NA	0.933785	NA
S04_66280422	4	66280422	0.0305153	0.169435	1204	NA	NA	0.933785	NA
S04_66280424	4	66280424	0.0305153	0.169435	1204	NA	NA	0.933785	NA
S04_66280467	4	66280467	0.0305153	0.169435	1204	NA	NA	0.933785	NA
S07_61860367	7	61860367	0.0305169	0.0112126	1204	NA	NA	0.933785	NA
S10_8519907	10	8519907	0.0305261	0.106312	1204	NA	NA	0.933785	NA
S05_51701982	5	51701982	0.0305356	0.0535714	1204	NA	NA	0.933785	NA
S05_51701943	5	51701943	0.0305356	0.0535714	1204	NA	NA	0.933785	NA
S05_51701972	5	51701972	0.0305356	0.0535714	1204	NA	NA	0.933785	NA
S05_65299792	5	65299792	0.0305398	0.162375	1204	NA	NA	0.933785	NA
S07_6933417	7	6933417	0.0305517	0.0548173	1204	NA	NA	0.933785	NA
S09_52812115	9	52812115	0.0305784	0.0282392	1204	NA	NA	0.933785	NA
S03_6043405	3	6043405	0.0305923	0.104236	1204	NA	NA	0.933785	NA
S01_32417071	1	32417071	0.030598	0.0215947	1204	NA	NA	0.933785	NA
S08_58069327	8	58069327	0.0306174	0.281146	1204	NA	NA	0.933785	NA
S07_6519215	7	6519215	0.0306471	0.272425	1204	NA	NA	0.933785	NA
S01_58203938	1	58203938	0.0307406	0.125831	1204	NA	NA	0.933785	NA
S08_53906932	8	53906932	0.0307508	0.42608	1204	NA	NA	0.933785	NA
S05_61622527	5	61622527	0.0307562	0.0195183	1204	NA	NA	0.933785	NA
S05_61622526	5	61622526	0.0307562	0.0195183	1204	NA	NA	0.933785	NA
S02_72283555	2	72283555	0.0308127	0.0153654	1204	NA	NA	0.933785	NA
S10_36921366	10	36921366	0.0308146	0.0963455	1204	NA	NA	0.933785	NA
S02_57815385	2	57815385	0.0308486	0.0498339	1204	NA	NA	0.933785	NA
S05_67642638	5	67642638	0.0308722	0.0427741	1204	NA	NA	0.933785	NA
S06_2364237	6	2364237	0.0308975	0.0805648	1204	NA	NA	0.933785	NA
S09_5274958	9	5274958	0.0309326	0.0145349	1204	NA	NA	0.933785	NA
S09_5274961	9	5274961	0.0309326	0.0145349	1204	NA	NA	0.933785	NA
S09_5274980	9	5274980	0.0309326	0.0145349	1204	NA	NA	0.933785	NA
S05_2917158	5	2917158	0.0309755	0.221346	1204	NA	NA	0.933785	NA
S06_2685999	6	2685999	0.0309913	0.204734	1204	NA	NA	0.933785	NA
S03_59330374	3	59330374	0.0310008	0.271595	1204	NA	NA	0.933785	NA
S02_57805783	2	57805783	0.0310106	0.0481728	1204	NA	NA	0.933785	NA
S08_53454477	8	53454477	0.0310604	0.0344684	1204	NA	NA	0.933785	NA
S08_5107363	8	5107363	0.0310623	0.0361296	1204	NA	NA	0.933785	NA
S10_32654139	10	32654139	0.0310831	0.0531561	1204	NA	NA	0.933785	NA
S10_32654100	10	32654100	0.0310831	0.0531561	1204	NA	NA	0.933785	NA
S10_32654113	10	32654113	0.0310831	0.0531561	1204	NA	NA	0.933785	NA
S10_9809864	10	9809864	0.031115	0.331395	1204	NA	NA	0.933785	NA
S05_70262204	5	70262204	0.0311293	0.086794	1204	NA	NA	0.933785	NA
S04_52507464	4	52507464	0.0311697	0.0153654	1204	NA	NA	0.933785	NA
S06_2347872	6	2347872	0.03117	0.414867	1204	NA	NA	0.933785	NA
S03_71049188	3	71049188	0.0311702	0.0373754	1204	NA	NA	0.933785	NA
S01_66555809	1	66555809	0.0311714	0.112126	1204	NA	NA	0.933785	NA
S07_60678741	7	60678741	0.0311817	0.0394518	1204	NA	NA	0.933785	NA
S05_38401789	5	38401789	0.0311868	0.00913621	1204	NA	NA	0.933785	NA
S03_64131321	3	64131321	0.0312066	0.0473422	1204	NA	NA	0.933785	NA
S03_63628644	3	63628644	0.0312066	0.0473422	1204	NA	NA	0.933785	NA
S03_64015581	3	64015581	0.0312066	0.0473422	1204	NA	NA	0.933785	NA
S03_64015592	3	64015592	0.0312066	0.0473422	1204	NA	NA	0.933785	NA
S04_53091213	4	53091213	0.031217	0.362542	1204	NA	NA	0.933785	NA
S03_4679846	3	4679846	0.0312259	0.145764	1204	NA	NA	0.933785	NA
S04_6977531	4	6977531	0.0312417	0.0286545	1204	NA	NA	0.933785	NA
S01_59395421	1	59395421	0.0312859	0.0938538	1204	NA	NA	0.933785	NA
S03_3054523	3	3054523	0.0313043	0.475914	1204	NA	NA	0.933785	NA
S03_3054505	3	3054505	0.0313043	0.475914	1204	NA	NA	0.933785	NA
S03_57029777	3	57029777	0.0313204	0.0299003	1204	NA	NA	0.933785	NA
S09_46324674	9	46324674	0.0313292	0.0145349	1204	NA	NA	0.933785	NA
S10_5904091	10	5904091	0.0313299	0.0718439	1204	NA	NA	0.933785	NA
S03_71307399	3	71307399	0.0313609	0.0215947	1204	NA	NA	0.933785	NA
S01_11003155	1	11003155	0.0313667	0.0240864	1204	NA	NA	0.933785	NA
S01_11003138	1	11003138	0.0313667	0.0240864	1204	NA	NA	0.933785	NA
S01_11003157	1	11003157	0.0313667	0.0240864	1204	NA	NA	0.933785	NA
S03_9613044	3	9613044	0.0313746	0.0980066	1204	NA	NA	0.933785	NA
S07_26462510	7	26462510	0.0313831	0.0639535	1204	NA	NA	0.933785	NA
S06_41127107	6	41127107	0.0313902	0.0402824	1204	NA	NA	0.933785	NA
S10_47965250	10	47965250	0.0313949	0.035299	1204	NA	NA	0.933785	NA
S02_8534677	2	8534677	0.0313958	0.258721	1204	NA	NA	0.933785	NA
S06_4101456	6	4101456	0.031403	0.0494186	1204	NA	NA	0.933785	NA
S02_20511015	2	20511015	0.0314117	0.128322	1204	NA	NA	0.933785	NA
S02_34113713	2	34113713	0.031478	0.0282392	1204	NA	NA	0.933785	NA
S01_59302760	1	59302760	0.0314943	0.0992525	1204	NA	NA	0.933785	NA
S01_59302740	1	59302740	0.0314943	0.0992525	1204	NA	NA	0.933785	NA
S01_59302751	1	59302751	0.0314943	0.0992525	1204	NA	NA	0.933785	NA
S05_62389530	5	62389530	0.0315086	0.233804	1204	NA	NA	0.933785	NA
S05_15135799	5	15135799	0.0315163	0.0153654	1204	NA	NA	0.933785	NA
S07_7830205	7	7830205	0.0315538	0.48505	1204	NA	NA	0.933785	NA
S07_985580	7	985580	0.0315578	0.120847	1204	NA	NA	0.933785	NA
S10_48117210	10	48117210	0.0315631	0.0365449	1204	NA	NA	0.933785	NA
S03_70852374	3	70852374	0.0315654	0.0398671	1204	NA	NA	0.933785	NA
S02_11568588	2	11568588	0.0315822	0.0178571	1204	NA	NA	0.933785	NA
S04_11468283	4	11468283	0.0316167	0.0182724	1204	NA	NA	0.933785	NA
S04_11468308	4	11468308	0.0316167	0.0182724	1204	NA	NA	0.933785	NA
S04_67482130	4	67482130	0.0316485	0.131645	1204	NA	NA	0.933785	NA
S03_71068791	3	71068791	0.03165	0.0373754	1204	NA	NA	0.933785	NA
S03_71068847	3	71068847	0.03165	0.0373754	1204	NA	NA	0.933785	NA
S03_5308773	3	5308773	0.0316524	0.0444352	1204	NA	NA	0.933785	NA
S03_5308784	3	5308784	0.0316524	0.0444352	1204	NA	NA	0.933785	NA
S05_14569884	5	14569884	0.0316744	0.0751661	1204	NA	NA	0.933785	NA
S05_14569908	5	14569908	0.0316744	0.0751661	1204	NA	NA	0.933785	NA
S05_14569920	5	14569920	0.0316744	0.0751661	1204	NA	NA	0.933785	NA
S08_22808883	8	22808883	0.0316752	0.0182724	1204	NA	NA	0.933785	NA
S04_34488172	4	34488172	0.0317122	0.0249169	1204	NA	NA	0.933785	NA
S05_37056053	5	37056053	0.0317189	0.271179	1204	NA	NA	0.933785	NA
S05_52006769	5	52006769	0.0317705	0.160299	1204	NA	NA	0.933785	NA
S05_63938235	5	63938235	0.0317955	0.0739203	1204	NA	NA	0.933785	NA
S10_12049432	10	12049432	0.0318437	0.208887	1204	NA	NA	0.933785	NA
S02_18774849	2	18774849	0.0318445	0.280731	1204	NA	NA	0.933785	NA
S10_7802669	10	7802669	0.0318494	0.102575	1204	NA	NA	0.933785	NA
S06_36132918	6	36132918	0.0318625	0.0639535	1204	NA	NA	0.933785	NA
S06_56425099	6	56425099	0.0318874	0.0477575	1204	NA	NA	0.933785	NA
S05_45456330	5	45456330	0.0318921	0.0274086	1204	NA	NA	0.933785	NA
S03_3051423	3	3051423	0.0319001	0.476329	1204	NA	NA	0.933785	NA
S03_67405404	3	67405404	0.0319238	0.0444352	1204	NA	NA	0.933785	NA
S07_10896413	7	10896413	0.0319305	0.0589701	1204	NA	NA	0.933785	NA
S04_13916377	4	13916377	0.0319329	0.0166113	1204	NA	NA	0.933785	NA
S09_56274712	9	56274712	0.0319515	0.0236711	1204	NA	NA	0.933785	NA
S09_56274704	9	56274704	0.0319515	0.0236711	1204	NA	NA	0.933785	NA
S09_56274729	9	56274729	0.0319515	0.0236711	1204	NA	NA	0.933785	NA
S05_57545067	5	57545067	0.031975	0.0830565	1204	NA	NA	0.933785	NA
S07_1087305	7	1087305	0.0319795	0.0232558	1204	NA	NA	0.933785	NA
S04_9926764	4	9926764	0.03198	0.0344684	1204	NA	NA	0.933785	NA
S05_60632973	5	60632973	0.0320099	0.0178571	1204	NA	NA	0.933785	NA
S05_15165122	5	15165122	0.03204	0.0398671	1204	NA	NA	0.933785	NA
S03_4315190	3	4315190	0.0320576	0.051495	1204	NA	NA	0.933785	NA
S03_4315232	3	4315232	0.0320576	0.051495	1204	NA	NA	0.933785	NA
S03_4315130	3	4315130	0.0320576	0.051495	1204	NA	NA	0.933785	NA
S03_4315178	3	4315178	0.0320576	0.051495	1204	NA	NA	0.933785	NA
S07_3078637	7	3078637	0.0320588	0.0394518	1204	NA	NA	0.933785	NA
S09_2441965	9	2441965	0.0320729	0.311047	1204	NA	NA	0.933785	NA
S03_4075088	3	4075088	0.0320804	0.0299003	1204	NA	NA	0.933785	NA
S07_41050515	7	41050515	0.0320806	0.0809801	1204	NA	NA	0.933785	NA
S07_7398416	7	7398416	0.0321197	0.0195183	1204	NA	NA	0.933785	NA
S02_17228064	2	17228064	0.0321335	0.0527409	1204	NA	NA	0.933785	NA
S08_5254111	8	5254111	0.0321354	0.138704	1204	NA	NA	0.933785	NA
S05_60269471	5	60269471	0.0321377	0.177741	1204	NA	NA	0.933785	NA
S03_71046027	3	71046027	0.0321419	0.0377907	1204	NA	NA	0.933785	NA
S07_10602682	7	10602682	0.0321556	0.0863787	1204	NA	NA	0.933785	NA
S06_809384	6	809384	0.0321967	0.421927	1204	NA	NA	0.933785	NA
S07_25978130	7	25978130	0.0322301	0.134551	1204	NA	NA	0.933785	NA
S07_64448964	7	64448964	0.0322321	0.103821	1204	NA	NA	0.933785	NA
S03_59195076	3	59195076	0.0322515	0.0153654	1204	NA	NA	0.933785	NA
S05_67192583	5	67192583	0.0322608	0.0631229	1204	NA	NA	0.933785	NA
S10_51495815	10	51495815	0.0322701	0.11005	1204	NA	NA	0.933785	NA
S10_51495816	10	51495816	0.0322701	0.11005	1204	NA	NA	0.933785	NA
S02_58202124	2	58202124	0.0322965	0.0436047	1204	NA	NA	0.933785	NA
S08_61653403	8	61653403	0.0323039	0.0211794	1204	NA	NA	0.933785	NA
S02_21795837	2	21795837	0.0323184	0.095515	1204	NA	NA	0.933785	NA
S07_57984333	7	57984333	0.0323258	0.0460963	1204	NA	NA	0.933785	NA
S01_78725078	1	78725078	0.0323316	0.0693522	1204	NA	NA	0.933785	NA
S01_11920330	1	11920330	0.0323518	0.0215947	1204	NA	NA	0.933785	NA
S01_11920343	1	11920343	0.0323518	0.0215947	1204	NA	NA	0.933785	NA
S09_55628892	9	55628892	0.0323737	0.0170266	1204	NA	NA	0.933785	NA
S09_55628905	9	55628905	0.0323737	0.0170266	1204	NA	NA	0.933785	NA
S09_55628904	9	55628904	0.0323737	0.0170266	1204	NA	NA	0.933785	NA
S07_44079682	7	44079682	0.0323857	0.0818106	1204	NA	NA	0.933785	NA
S07_44079684	7	44079684	0.0323857	0.0818106	1204	NA	NA	0.933785	NA
S03_59339415	3	59339415	0.0323883	0.131645	1204	NA	NA	0.933785	NA
S05_53303543	5	53303543	0.0323965	0.167774	1204	NA	NA	0.933785	NA
S07_65086691	7	65086691	0.0324127	0.406977	1204	NA	NA	0.933785	NA
S10_60253472	10	60253472	0.0324367	0.0456811	1204	NA	NA	0.933785	NA
S03_73754892	3	73754892	0.0324453	0.0348837	1204	NA	NA	0.933785	NA
S06_39125152	6	39125152	0.0324512	0.190199	1204	NA	NA	0.933785	NA
S05_62019978	5	62019978	0.0325096	0.0340532	1204	NA	NA	0.933785	NA
S10_4529225	10	4529225	0.0325191	0.0431894	1204	NA	NA	0.933785	NA
S05_63639698	5	63639698	0.032521	0.172757	1204	NA	NA	0.933785	NA
S03_41700265	3	41700265	0.0325333	0.0427741	1204	NA	NA	0.933785	NA
S03_5035444	3	5035444	0.0326067	0.0834718	1204	NA	NA	0.933785	NA
S01_17720666	1	17720666	0.0326134	0.0456811	1204	NA	NA	0.933785	NA
S10_4556603	10	4556603	0.032637	0.0436047	1204	NA	NA	0.933785	NA
S02_72605720	2	72605720	0.0326625	0.0606312	1204	NA	NA	0.933785	NA
S05_25058405	5	25058405	0.0326736	0.457226	1204	NA	NA	0.933785	NA
S04_50881217	4	50881217	0.0326792	0.0975914	1204	NA	NA	0.933785	NA
S03_2933465	3	2933465	0.0326814	0.0801495	1204	NA	NA	0.933785	NA
S07_545112	7	545112	0.032682	0.0639535	1204	NA	NA	0.933785	NA
S09_39086964	9	39086964	0.0326865	0.251661	1204	NA	NA	0.933785	NA
S06_8706247	6	8706247	0.0326867	0.130399	1204	NA	NA	0.933785	NA
S05_17985127	5	17985127	0.0327088	0.171512	1204	NA	NA	0.933785	NA
S01_67918455	1	67918455	0.0327142	0.258306	1204	NA	NA	0.933785	NA
S06_28484331	6	28484331	0.0327262	0.0394518	1204	NA	NA	0.933785	NA
S08_53586343	8	53586343	0.0327538	0.305648	1204	NA	NA	0.933785	NA
S09_1158415	9	1158415	0.0327575	0.0145349	1204	NA	NA	0.933785	NA
S10_6046963	10	6046963	0.0327654	0.0959302	1204	NA	NA	0.933785	NA
S08_55811687	8	55811687	0.0328172	0.00996678	1204	NA	NA	0.933785	NA
S01_51861559	1	51861559	0.0328494	0.0901163	1204	NA	NA	0.933785	NA
S05_69751126	5	69751126	0.0328611	0.0460963	1204	NA	NA	0.933785	NA
S02_58863467	2	58863467	0.0328626	0.0801495	1204	NA	NA	0.933785	NA
S06_31278944	6	31278944	0.0328632	0.375831	1204	NA	NA	0.933785	NA
S03_6440562	3	6440562	0.0328787	0.14701	1204	NA	NA	0.933785	NA
S09_1428112	9	1428112	0.0328907	0.216777	1204	NA	NA	0.933785	NA
S03_36058902	3	36058902	0.0328928	0.142857	1204	NA	NA	0.933785	NA
S03_54837440	3	54837440	0.0328935	0.0386213	1204	NA	NA	0.933785	NA
S04_66203132	4	66203132	0.0329305	0.375831	1204	NA	NA	0.933785	NA
S05_57720769	5	57720769	0.0329422	0.0863787	1204	NA	NA	0.933785	NA
S03_64559601	3	64559601	0.033003	0.0207641	1204	NA	NA	0.933785	NA
S05_62390547	5	62390547	0.033007	0.232973	1204	NA	NA	0.933785	NA
S03_54428399	3	54428399	0.0330106	0.051495	1204	NA	NA	0.933785	NA
S05_64453867	5	64453867	0.033021	0.0274086	1204	NA	NA	0.933785	NA
S07_63711684	7	63711684	0.0330259	0.0643688	1204	NA	NA	0.933785	NA
S07_63711683	7	63711683	0.0330259	0.0643688	1204	NA	NA	0.933785	NA
S05_58421688	5	58421688	0.0330261	0.232143	1204	NA	NA	0.933785	NA
S05_16933816	5	16933816	0.0330447	0.453488	1204	NA	NA	0.933785	NA
S05_57592243	5	57592243	0.0330654	0.083887	1204	NA	NA	0.933785	NA
S05_13455052	5	13455052	0.0330821	0.125	1204	NA	NA	0.933785	NA
S05_65126983	5	65126983	0.0330894	0.347176	1204	NA	NA	0.933785	NA
S09_44390977	9	44390977	0.0330964	0.0685216	1204	NA	NA	0.933785	NA
S01_6644187	1	6644187	0.0330981	0.224252	1204	NA	NA	0.933785	NA
S07_24467865	7	24467865	0.0331118	0.0822259	1204	NA	NA	0.933785	NA
S05_2509973	5	2509973	0.0331146	0.101744	1204	NA	NA	0.933785	NA
S05_62389500	5	62389500	0.0331242	0.0178571	1204	NA	NA	0.933785	NA
S07_59692912	7	59692912	0.0331264	0.100083	1204	NA	NA	0.933785	NA
S02_58334904	2	58334904	0.0331449	0.0402824	1204	NA	NA	0.933785	NA
S09_20889675	9	20889675	0.033158	0.120847	1204	NA	NA	0.933785	NA
S07_53804028	7	53804028	0.0331773	0.0818106	1204	NA	NA	0.933785	NA
S08_6144537	8	6144537	0.0332	0.0568937	1204	NA	NA	0.933785	NA
S07_8394382	7	8394382	0.0332024	0.364203	1204	NA	NA	0.933785	NA
S07_8394391	7	8394391	0.0332024	0.364203	1204	NA	NA	0.933785	NA
S10_51744430	10	51744430	0.0332173	0.329319	1204	NA	NA	0.933785	NA
S10_51744457	10	51744457	0.0332173	0.329319	1204	NA	NA	0.933785	NA
S10_51744455	10	51744455	0.0332173	0.329319	1204	NA	NA	0.933785	NA
S10_150045	10	150045	0.0332293	0.0589701	1204	NA	NA	0.933785	NA
S02_8851283	2	8851283	0.0332352	0.0427741	1204	NA	NA	0.933785	NA
S09_46375421	9	46375421	0.0332431	0.0348837	1204	NA	NA	0.933785	NA
S09_46375441	9	46375441	0.0332431	0.0348837	1204	NA	NA	0.933785	NA
S09_46375475	9	46375475	0.0332431	0.0348837	1204	NA	NA	0.933785	NA
S03_25677174	3	25677174	0.0332483	0.0427741	1204	NA	NA	0.933785	NA
S04_12802750	4	12802750	0.0332662	0.0195183	1204	NA	NA	0.933785	NA
S04_65120591	4	65120591	0.0332763	0.394518	1204	NA	NA	0.933785	NA
S07_24567763	7	24567763	0.0332801	0.0822259	1204	NA	NA	0.933785	NA
S02_70373086	2	70373086	0.033289	0.196429	1204	NA	NA	0.933785	NA
S09_4128053	9	4128053	0.0333044	0.067691	1204	NA	NA	0.933785	NA
S09_4128045	9	4128045	0.0333044	0.067691	1204	NA	NA	0.933785	NA
S08_58296947	8	58296947	0.0333053	0.13995	1204	NA	NA	0.933785	NA
S08_58296950	8	58296950	0.0333053	0.13995	1204	NA	NA	0.933785	NA
S03_2836613	3	2836613	0.0333083	0.0643688	1204	NA	NA	0.933785	NA
S06_36036251	6	36036251	0.0333181	0.472591	1204	NA	NA	0.933785	NA
S01_59395450	1	59395450	0.0333433	0.0946844	1204	NA	NA	0.933785	NA
S01_59395464	1	59395464	0.0333433	0.0946844	1204	NA	NA	0.933785	NA
S01_59395472	1	59395472	0.0333433	0.0946844	1204	NA	NA	0.933785	NA
S09_8022025	9	8022025	0.0333444	0.0523256	1204	NA	NA	0.933785	NA
S09_11657670	9	11657670	0.0333744	0.0909468	1204	NA	NA	0.934189	NA
S02_51033114	2	51033114	0.0333886	0.249585	1204	NA	NA	0.934189	NA
S02_38856103	2	38856103	0.0334463	0.0460963	1204	NA	NA	0.934189	NA
S06_27947520	6	27947520	0.033457	0.0801495	1204	NA	NA	0.934189	NA
S06_27947540	6	27947540	0.033457	0.0801495	1204	NA	NA	0.934189	NA
S06_27947535	6	27947535	0.033457	0.0801495	1204	NA	NA	0.934189	NA
S07_64563662	7	64563662	0.0334944	0.0336379	1204	NA	NA	0.934189	NA
S08_52173932	8	52173932	0.0334946	0.0444352	1204	NA	NA	0.934189	NA
S04_3359004	4	3359004	0.0335124	0.0502492	1204	NA	NA	0.934189	NA
S03_15638899	3	15638899	0.0335472	0.282392	1204	NA	NA	0.934189	NA
S03_69970335	3	69970335	0.0335558	0.150748	1204	NA	NA	0.934189	NA
S08_46798887	8	46798887	0.0335637	0.0128738	1204	NA	NA	0.934189	NA
S08_46798896	8	46798896	0.0335637	0.0128738	1204	NA	NA	0.934189	NA
S05_13327430	5	13327430	0.0335663	0.184801	1204	NA	NA	0.934189	NA
S05_4935912	5	4935912	0.0335796	0.133306	1204	NA	NA	0.934189	NA
S07_3355070	7	3355070	0.0335852	0.127492	1204	NA	NA	0.934189	NA
S06_39502738	6	39502738	0.0336296	0.0843023	1204	NA	NA	0.934334	NA
S05_69038770	5	69038770	0.033631	0.314784	1204	NA	NA	0.934334	NA
S02_72389942	2	72389942	0.0337375	0.0606312	1204	NA	NA	0.934334	NA
S01_78106554	1	78106554	0.0337415	0.359219	1204	NA	NA	0.934334	NA
S01_78106536	1	78106536	0.0337415	0.359219	1204	NA	NA	0.934334	NA
S01_78106563	1	78106563	0.0337415	0.359219	1204	NA	NA	0.934334	NA
S10_1249374	10	1249374	0.0337574	0.325997	1204	NA	NA	0.934334	NA
S03_71662001	3	71662001	0.0337822	0.0394518	1204	NA	NA	0.934334	NA
S03_71662003	3	71662003	0.0337822	0.0394518	1204	NA	NA	0.934334	NA
S03_71662005	3	71662005	0.0337822	0.0394518	1204	NA	NA	0.934334	NA
S03_71662006	3	71662006	0.0337822	0.0394518	1204	NA	NA	0.934334	NA
S02_73585204	2	73585204	0.0337876	0.320598	1204	NA	NA	0.934334	NA
S02_73585203	2	73585203	0.0337876	0.320598	1204	NA	NA	0.934334	NA
S06_56902788	6	56902788	0.0337885	0.0552326	1204	NA	NA	0.934334	NA
S06_56367537	6	56367537	0.0338175	0.0149502	1204	NA	NA	0.934744	NA
S04_7288585	4	7288585	0.0339532	0.0269934	1204	NA	NA	0.936284	NA
S09_8115830	9	8115830	0.0339617	0.0386213	1204	NA	NA	0.936284	NA
S03_7467847	3	7467847	0.0339686	0.113372	1204	NA	NA	0.936284	NA
S03_2932188	3	2932188	0.0339852	0.192691	1204	NA	NA	0.936284	NA
S05_65249685	5	65249685	0.034014	0.0527409	1204	NA	NA	0.936284	NA
S05_69962564	5	69962564	0.0340303	0.150332	1204	NA	NA	0.936284	NA
S07_14021749	7	14021749	0.034091	0.487957	1204	NA	NA	0.936284	NA
S02_1602557	2	1602557	0.0340969	0.178156	1204	NA	NA	0.936284	NA
S03_60897599	3	60897599	0.0341269	0.0402824	1204	NA	NA	0.936284	NA
S04_67913046	4	67913046	0.0341335	0.178987	1204	NA	NA	0.936284	NA
S02_64570752	2	64570752	0.0341483	0.0614618	1204	NA	NA	0.936284	NA
S07_58156534	7	58156534	0.0341573	0.119601	1204	NA	NA	0.936284	NA
S10_171413	10	171413	0.0341576	0.0672757	1204	NA	NA	0.936284	NA
S10_1236452	10	1236452	0.03416	0.239203	1204	NA	NA	0.936284	NA
S02_8535232	2	8535232	0.0342274	0.0103821	1204	NA	NA	0.936284	NA
S10_61088704	10	61088704	0.0342464	0.143272	1204	NA	NA	0.936284	NA
S02_465954	2	465954	0.0342689	0.127492	1204	NA	NA	0.936284	NA
S05_65148294	5	65148294	0.0343156	0.0186877	1204	NA	NA	0.936284	NA
S05_47472667	5	47472667	0.0343226	0.137874	1204	NA	NA	0.936284	NA
S02_26666519	2	26666519	0.0343325	0.035299	1204	NA	NA	0.936284	NA
S01_67678400	1	67678400	0.034366	0.333056	1204	NA	NA	0.936284	NA
S03_71042730	3	71042730	0.0343841	0.300664	1204	NA	NA	0.936284	NA
S01_78741180	1	78741180	0.0343919	0.0697674	1204	NA	NA	0.936284	NA
S09_33519483	9	33519483	0.0343959	0.0145349	1204	NA	NA	0.936284	NA
S06_53435799	6	53435799	0.0344219	0.048588	1204	NA	NA	0.936284	NA
S06_53435785	6	53435785	0.0344219	0.048588	1204	NA	NA	0.936284	NA
S09_32579551	9	32579551	0.0344386	0.0153654	1204	NA	NA	0.936284	NA
S04_50296930	4	50296930	0.0344416	0.124585	1204	NA	NA	0.936284	NA
S05_65874808	5	65874808	0.0344565	0.0415282	1204	NA	NA	0.936284	NA
S09_5071851	9	5071851	0.0344623	0.100914	1204	NA	NA	0.936284	NA
S08_59554061	8	59554061	0.0345297	0.0689369	1204	NA	NA	0.936284	NA
S07_3248020	7	3248020	0.034532	0.0888704	1204	NA	NA	0.936284	NA
S04_14988548	4	14988548	0.0345555	0.0170266	1204	NA	NA	0.936284	NA
S04_14988536	4	14988536	0.0345555	0.0170266	1204	NA	NA	0.936284	NA
S04_14988565	4	14988565	0.0345555	0.0170266	1204	NA	NA	0.936284	NA
S04_14988569	4	14988569	0.0345555	0.0170266	1204	NA	NA	0.936284	NA
S05_61960864	5	61960864	0.0345605	0.029485	1204	NA	NA	0.936284	NA
S05_61960884	5	61960884	0.0345605	0.029485	1204	NA	NA	0.936284	NA
S05_61960866	5	61960866	0.0345605	0.029485	1204	NA	NA	0.936284	NA
S01_52258807	1	52258807	0.034562	0.115033	1204	NA	NA	0.936284	NA
S08_43610528	8	43610528	0.0345657	0.445183	1204	NA	NA	0.936284	NA
S03_9190784	3	9190784	0.0345691	0.0290698	1204	NA	NA	0.936284	NA
S05_56047267	5	56047267	0.0345793	0.0776578	1204	NA	NA	0.936284	NA
S03_54124165	3	54124165	0.0346099	0.326827	1204	NA	NA	0.936284	NA
S02_58325732	2	58325732	0.0346351	0.0415282	1204	NA	NA	0.936284	NA
S06_38014687	6	38014687	0.0346696	0.0784884	1204	NA	NA	0.936284	NA
S08_53717488	8	53717488	0.0346931	0.354236	1204	NA	NA	0.936284	NA
S02_64581515	2	64581515	0.0346936	0.0448505	1204	NA	NA	0.936284	NA
S02_64581527	2	64581527	0.0346936	0.0448505	1204	NA	NA	0.936284	NA
S07_3318148	7	3318148	0.0347405	0.0473422	1204	NA	NA	0.936284	NA
S02_51033112	2	51033112	0.0347585	0.157392	1204	NA	NA	0.936284	NA
S01_53881190	1	53881190	0.0347587	0.189369	1204	NA	NA	0.936284	NA
S08_59454945	8	59454945	0.0347732	0.0228405	1204	NA	NA	0.936284	NA
S04_67820755	4	67820755	0.0347997	0.423588	1204	NA	NA	0.936284	NA
S02_10444323	2	10444323	0.034809	0.0934385	1204	NA	NA	0.936284	NA
S08_53709246	8	53709246	0.0348116	0.0452658	1204	NA	NA	0.936284	NA
S06_58311787	6	58311787	0.0348121	0.0402824	1204	NA	NA	0.936284	NA
S10_8192722	10	8192722	0.0348433	0.266196	1204	NA	NA	0.936284	NA
S01_63563354	1	63563354	0.0348527	0.086794	1204	NA	NA	0.936284	NA
S02_57774801	2	57774801	0.0348699	0.0199336	1204	NA	NA	0.936284	NA
S05_55687703	5	55687703	0.034871	0.0274086	1204	NA	NA	0.936284	NA
S03_6128485	3	6128485	0.034876	0.131645	1204	NA	NA	0.936284	NA
S03_3035324	3	3035324	0.0349018	0.477575	1204	NA	NA	0.936284	NA
S07_24601817	7	24601817	0.0349126	0.0822259	1204	NA	NA	0.936284	NA
S05_31163742	5	31163742	0.0349178	0.391196	1204	NA	NA	0.936284	NA
S03_10429801	3	10429801	0.0349559	0.32392	1204	NA	NA	0.936284	NA
S02_2047759	2	2047759	0.0349917	0.31686	1204	NA	NA	0.936284	NA
S05_62628916	5	62628916	0.0349938	0.127907	1204	NA	NA	0.936284	NA
S08_39010638	8	39010638	0.0350044	0.0365449	1204	NA	NA	0.936284	NA
S03_9531932	3	9531932	0.0350178	0.0992525	1204	NA	NA	0.936284	NA
S02_10439088	2	10439088	0.0350312	0.019103	1204	NA	NA	0.936284	NA
S01_63783695	1	63783695	0.0350346	0.0631229	1204	NA	NA	0.936284	NA
S09_17572815	9	17572815	0.0350465	0.0369601	1204	NA	NA	0.936284	NA
S04_67836339	4	67836339	0.0350587	0.396595	1204	NA	NA	0.936284	NA
S09_57972802	9	57972802	0.0350664	0.041113	1204	NA	NA	0.936284	NA
S09_57972840	9	57972840	0.0350664	0.041113	1204	NA	NA	0.936284	NA
S09_57972846	9	57972846	0.0350664	0.041113	1204	NA	NA	0.936284	NA
S08_53454172	8	53454172	0.0350978	0.0278239	1204	NA	NA	0.936284	NA
S05_62441347	5	62441347	0.0351124	0.364203	1204	NA	NA	0.936284	NA
S10_46831618	10	46831618	0.035114	0.0930233	1204	NA	NA	0.936284	NA
S05_56084684	5	56084684	0.0351451	0.155316	1204	NA	NA	0.936284	NA
S05_3514454	5	3514454	0.0351605	0.338455	1204	NA	NA	0.936284	NA
S07_30879584	7	30879584	0.0351655	0.029485	1204	NA	NA	0.936284	NA
S07_30879575	7	30879575	0.0351655	0.029485	1204	NA	NA	0.936284	NA
S08_61385292	8	61385292	0.0351948	0.0427741	1204	NA	NA	0.936284	NA
S03_54149936	3	54149936	0.0352164	0.113787	1204	NA	NA	0.936284	NA
S03_54149952	3	54149952	0.0352164	0.113787	1204	NA	NA	0.936284	NA
S02_55093606	2	55093606	0.0352461	0.121678	1204	NA	NA	0.936284	NA
S02_55093624	2	55093624	0.0352461	0.121678	1204	NA	NA	0.936284	NA
S02_55093573	2	55093573	0.0352461	0.121678	1204	NA	NA	0.936284	NA
S02_55093588	2	55093588	0.0352461	0.121678	1204	NA	NA	0.936284	NA
S03_71233966	3	71233966	0.0352522	0.0681063	1204	NA	NA	0.936284	NA
S05_57149476	5	57149476	0.0352535	0.0398671	1204	NA	NA	0.936284	NA
S03_60050509	3	60050509	0.0352552	0.352575	1204	NA	NA	0.936284	NA
S03_60050551	3	60050551	0.0352552	0.352575	1204	NA	NA	0.936284	NA
S08_53766285	8	53766285	0.0352904	0.245432	1204	NA	NA	0.936284	NA
S05_64785322	5	64785322	0.0353035	0.0328073	1204	NA	NA	0.936284	NA
S05_64785334	5	64785334	0.0353035	0.0328073	1204	NA	NA	0.936284	NA
S09_5673805	9	5673805	0.0353059	0.0157807	1204	NA	NA	0.936284	NA
S05_20950465	5	20950465	0.0353064	0.318937	1204	NA	NA	0.936284	NA
S10_4579729	10	4579729	0.0353104	0.0921927	1204	NA	NA	0.936284	NA
S09_7279773	9	7279773	0.0353291	0.0145349	1204	NA	NA	0.936284	NA
S01_78893642	1	78893642	0.0353701	0.0477575	1204	NA	NA	0.936284	NA
S08_35525233	8	35525233	0.0353878	0.0236711	1204	NA	NA	0.936284	NA
S08_35525250	8	35525250	0.0353878	0.0236711	1204	NA	NA	0.936284	NA
S08_35525273	8	35525273	0.0353878	0.0236711	1204	NA	NA	0.936284	NA
S05_52445500	5	52445500	0.0354141	0.141196	1204	NA	NA	0.936284	NA
S07_3248043	7	3248043	0.0354851	0.0876246	1204	NA	NA	0.936284	NA
S09_1085086	9	1085086	0.035501	0.318106	1204	NA	NA	0.936284	NA
S03_5590999	3	5590999	0.0355012	0.0357143	1204	NA	NA	0.936284	NA
S06_36220844	6	36220844	0.035522	0.319767	1204	NA	NA	0.936284	NA
S06_36220867	6	36220867	0.035522	0.319767	1204	NA	NA	0.936284	NA
S09_1667668	9	1667668	0.0355302	0.0431894	1204	NA	NA	0.936284	NA
S03_64240604	3	64240604	0.0355406	0.0199336	1204	NA	NA	0.936284	NA
S09_48529540	9	48529540	0.0355458	0.291944	1204	NA	NA	0.936284	NA
S09_48863048	9	48863048	0.0355525	0.343439	1204	NA	NA	0.936284	NA
S04_65932332	4	65932332	0.0355539	0.0112126	1204	NA	NA	0.936284	NA
S08_11534801	8	11534801	0.0355801	0.0224252	1204	NA	NA	0.936284	NA
S08_11534804	8	11534804	0.0355801	0.0224252	1204	NA	NA	0.936284	NA
S09_24912854	9	24912854	0.0356027	0.0307309	1204	NA	NA	0.936284	NA
S06_56518696	6	56518696	0.0356223	0.149917	1204	NA	NA	0.936284	NA
S01_4853163	1	4853163	0.0356358	0.0631229	1204	NA	NA	0.936284	NA
S10_4606519	10	4606519	0.0356592	0.0419435	1204	NA	NA	0.936284	NA
S01_70926040	1	70926040	0.0356765	0.370432	1204	NA	NA	0.936284	NA
S05_65525701	5	65525701	0.03571	0.484219	1204	NA	NA	0.936284	NA
S02_55720268	2	55720268	0.0357232	0.0552326	1204	NA	NA	0.936284	NA
S04_4732763	4	4732763	0.035749	0.0166113	1204	NA	NA	0.936284	NA
S05_68910368	5	68910368	0.0357569	0.141196	1204	NA	NA	0.936284	NA
S05_4557931	5	4557931	0.035757	0.0818106	1204	NA	NA	0.936284	NA
S07_59915250	7	59915250	0.0357679	0.0361296	1204	NA	NA	0.936284	NA
S07_24732709	7	24732709	0.0357728	0.0340532	1204	NA	NA	0.936284	NA
S05_63718626	5	63718626	0.0357812	0.322674	1204	NA	NA	0.936284	NA
S01_69340499	1	69340499	0.035852	0.0141196	1204	NA	NA	0.936284	NA
S07_15442405	7	15442405	0.0358653	0.0813953	1204	NA	NA	0.936284	NA
S06_16826345	6	16826345	0.0358714	0.0398671	1204	NA	NA	0.936284	NA
S10_1280417	10	1280417	0.0358783	0.371262	1204	NA	NA	0.936284	NA
S03_67722902	3	67722902	0.0358924	0.0440199	1204	NA	NA	0.936284	NA
S09_57972861	9	57972861	0.0359298	0.041113	1204	NA	NA	0.936284	NA
S09_40373606	9	40373606	0.0359334	0.0116279	1204	NA	NA	0.936284	NA
S03_56665530	3	56665530	0.0359351	0.0245017	1204	NA	NA	0.936284	NA
S10_7802652	10	7802652	0.0359388	0.102159	1204	NA	NA	0.936284	NA
S06_59687410	6	59687410	0.0359455	0.00789037	1204	NA	NA	0.936284	NA
S03_7915573	3	7915573	0.0359462	0.0415282	1204	NA	NA	0.936284	NA
S05_66911100	5	66911100	0.0359488	0.121262	1204	NA	NA	0.936284	NA
S01_11204224	1	11204224	0.035951	0.0186877	1204	NA	NA	0.936284	NA
S08_11534821	8	11534821	0.0359588	0.0137043	1204	NA	NA	0.936284	NA
S03_33795218	3	33795218	0.035974	0.013289	1204	NA	NA	0.936284	NA
S05_4564175	5	4564175	0.0359903	0.0813953	1204	NA	NA	0.936284	NA
S09_7801338	9	7801338	0.0360258	0.0398671	1204	NA	NA	0.936284	NA
S09_7801343	9	7801343	0.0360258	0.0398671	1204	NA	NA	0.936284	NA
S10_34199349	10	34199349	0.0360258	0.0436047	1204	NA	NA	0.936284	NA
S01_57345303	1	57345303	0.0360388	0.266611	1204	NA	NA	0.936284	NA
S10_2653261	10	2653261	0.0360544	0.450581	1204	NA	NA	0.936284	NA
S04_4049391	4	4049391	0.0360658	0.0602159	1204	NA	NA	0.936284	NA
S05_69636821	5	69636821	0.0360709	0.111296	1204	NA	NA	0.936284	NA
S10_36213721	10	36213721	0.0361417	0.0340532	1204	NA	NA	0.937754	NA
S07_7917798	7	7917798	0.0361803	0.481312	1204	NA	NA	0.938269	NA
S08_19870685	8	19870685	0.0362676	0.0116279	1204	NA	NA	0.938269	NA
S08_19870726	8	19870726	0.0362676	0.0116279	1204	NA	NA	0.938269	NA
S08_19870705	8	19870705	0.0362676	0.0116279	1204	NA	NA	0.938269	NA
S10_790884	10	790884	0.0362816	0.358389	1204	NA	NA	0.938269	NA
S10_790886	10	790886	0.0362816	0.358389	1204	NA	NA	0.938269	NA
S02_53201117	2	53201117	0.0362944	0.0207641	1204	NA	NA	0.938269	NA
S05_362151	5	362151	0.0362965	0.263289	1204	NA	NA	0.938269	NA
S04_56820972	4	56820972	0.0363063	0.0365449	1204	NA	NA	0.938269	NA
S04_3218525	4	3218525	0.03632	0.0257475	1204	NA	NA	0.938269	NA
S07_13354468	7	13354468	0.0363462	0.0398671	1204	NA	NA	0.938269	NA
S07_13354488	7	13354488	0.0363462	0.0398671	1204	NA	NA	0.938269	NA
S03_39376025	3	39376025	0.0363463	0.0207641	1204	NA	NA	0.938269	NA
S05_56047298	5	56047298	0.0364021	0.142442	1204	NA	NA	0.938927	NA
S08_39450381	8	39450381	0.0364061	0.0531561	1204	NA	NA	0.938927	NA
S06_39747544	6	39747544	0.036424	0.0182724	1204	NA	NA	0.938927	NA
S06_60520140	6	60520140	0.0364513	0.125415	1204	NA	NA	0.938927	NA
S01_73920167	1	73920167	0.036458	0.0153654	1204	NA	NA	0.938927	NA
S06_59687431	6	59687431	0.0364904	0.363787	1204	NA	NA	0.938927	NA
S02_12690382	2	12690382	0.0364905	0.0311462	1204	NA	NA	0.938927	NA
S09_54641852	9	54641852	0.036581	0.160299	1204	NA	NA	0.938927	NA
S09_54641854	9	54641854	0.036581	0.160299	1204	NA	NA	0.938927	NA
S06_875975	6	875975	0.0365902	0.0901163	1204	NA	NA	0.938927	NA
S05_17462388	5	17462388	0.0365934	0.0531561	1204	NA	NA	0.938927	NA
S05_17462338	5	17462338	0.0365934	0.0531561	1204	NA	NA	0.938927	NA
S05_67600110	5	67600110	0.0366095	0.127076	1204	NA	NA	0.938927	NA
S08_9274604	8	9274604	0.0366174	0.256229	1204	NA	NA	0.938927	NA
S06_43598086	6	43598086	0.0367007	0.0490033	1204	NA	NA	0.938927	NA
S06_15841830	6	15841830	0.0367014	0.0290698	1204	NA	NA	0.938927	NA
S01_68307821	1	68307821	0.0367288	0.254568	1204	NA	NA	0.938927	NA
S03_47271861	3	47271861	0.0367448	0.0307309	1204	NA	NA	0.938927	NA
S03_47271882	3	47271882	0.0367448	0.0307309	1204	NA	NA	0.938927	NA
S04_19733363	4	19733363	0.0367522	0.0311462	1204	NA	NA	0.938927	NA
S01_68128086	1	68128086	0.0367627	0.259136	1204	NA	NA	0.938927	NA
S01_8099556	1	8099556	0.036775	0.258721	1204	NA	NA	0.938927	NA
S05_62019957	5	62019957	0.0367842	0.0344684	1204	NA	NA	0.938927	NA
S05_62019937	5	62019937	0.0367842	0.0344684	1204	NA	NA	0.938927	NA
S03_11292838	3	11292838	0.0367967	0.166113	1204	NA	NA	0.938927	NA
S03_11292817	3	11292817	0.0367967	0.166113	1204	NA	NA	0.938927	NA
S02_8293892	2	8293892	0.0368253	0.0548173	1204	NA	NA	0.938927	NA
S03_56757452	3	56757452	0.0368276	0.0564784	1204	NA	NA	0.938927	NA
S08_22773772	8	22773772	0.0368342	0.179817	1204	NA	NA	0.938927	NA
S08_22773776	8	22773776	0.0368342	0.179817	1204	NA	NA	0.938927	NA
S08_22773792	8	22773792	0.0368342	0.179817	1204	NA	NA	0.938927	NA
S08_53810390	8	53810390	0.0368358	0.276993	1204	NA	NA	0.938927	NA
S05_67754626	5	67754626	0.036841	0.0460963	1204	NA	NA	0.938927	NA
S05_67471096	5	67471096	0.0368879	0.0502492	1204	NA	NA	0.939272	NA
S06_31540563	6	31540563	0.036896	0.173173	1204	NA	NA	0.939272	NA
S07_2155335	7	2155335	0.0369101	0.153654	1204	NA	NA	0.939272	NA
S05_4509248	5	4509248	0.0369323	0.0660299	1204	NA	NA	0.939272	NA
S05_53968457	5	53968457	0.036969	0.131645	1204	NA	NA	0.939272	NA
S06_54710526	6	54710526	0.0369773	0.035299	1204	NA	NA	0.939272	NA
S10_1236430	10	1236430	0.0370326	0.240449	1204	NA	NA	0.939272	NA
S02_8923352	2	8923352	0.0370358	0.0390365	1204	NA	NA	0.939272	NA
S03_59395761	3	59395761	0.0371128	0.24294	1204	NA	NA	0.939272	NA
S03_63869344	3	63869344	0.037145	0.140781	1204	NA	NA	0.939272	NA
S10_13687959	10	13687959	0.0371609	0.048588	1204	NA	NA	0.939272	NA
S05_71687792	5	71687792	0.037171	0.0651993	1204	NA	NA	0.939272	NA
S05_71687775	5	71687775	0.037171	0.0651993	1204	NA	NA	0.939272	NA
S05_71687791	5	71687791	0.037171	0.0651993	1204	NA	NA	0.939272	NA
S09_1565128	9	1565128	0.0371996	0.041113	1204	NA	NA	0.939272	NA
S10_8565453	10	8565453	0.0372014	0.119186	1204	NA	NA	0.939272	NA
S06_39890047	6	39890047	0.0372188	0.0398671	1204	NA	NA	0.939272	NA
S01_11091917	1	11091917	0.0372328	0.038206	1204	NA	NA	0.939272	NA
S09_8123821	9	8123821	0.0372475	0.0390365	1204	NA	NA	0.939272	NA
S09_8183173	9	8183173	0.0372475	0.0390365	1204	NA	NA	0.939272	NA
S03_71067257	3	71067257	0.0372602	0.314369	1204	NA	NA	0.939272	NA
S03_45634298	3	45634298	0.0372603	0.029485	1204	NA	NA	0.939272	NA
S03_4157371	3	4157371	0.0372663	0.0423588	1204	NA	NA	0.939272	NA
S04_64269610	4	64269610	0.0372791	0.383306	1204	NA	NA	0.939272	NA
S01_173872	1	173872	0.0372931	0.0701827	1204	NA	NA	0.939272	NA
S06_30426536	6	30426536	0.0372957	0.0166113	1204	NA	NA	0.939272	NA
S07_14669033	7	14669033	0.0373096	0.148256	1204	NA	NA	0.939272	NA
S03_9915753	3	9915753	0.0373324	0.0992525	1204	NA	NA	0.939272	NA
S01_67841996	1	67841996	0.0373329	0.035299	1204	NA	NA	0.939272	NA
S03_70821227	3	70821227	0.0373463	0.0419435	1204	NA	NA	0.939272	NA
S05_6300159	5	6300159	0.0373746	0.019103	1204	NA	NA	0.939272	NA
S07_24654641	7	24654641	0.0373934	0.0299003	1204	NA	NA	0.939272	NA
S02_58233832	2	58233832	0.0373976	0.30108	1204	NA	NA	0.939272	NA
S02_58233830	2	58233830	0.0373976	0.30108	1204	NA	NA	0.939272	NA
S10_53961617	10	53961617	0.0374152	0.395349	1204	NA	NA	0.939272	NA
S10_53961641	10	53961641	0.0374152	0.395349	1204	NA	NA	0.939272	NA
S05_63809219	5	63809219	0.0374174	0.0199336	1204	NA	NA	0.939272	NA
S04_51680037	4	51680037	0.0374192	0.0456811	1204	NA	NA	0.939272	NA
S03_38176918	3	38176918	0.0374401	0.146595	1204	NA	NA	0.939272	NA
S05_59272638	5	59272638	0.0374638	0.35299	1204	NA	NA	0.939272	NA
S05_59272640	5	59272640	0.0374638	0.35299	1204	NA	NA	0.939272	NA
S05_67830054	5	67830054	0.0374702	0.270349	1204	NA	NA	0.939272	NA
S05_67787856	5	67787856	0.0374793	0.167774	1204	NA	NA	0.939272	NA
S06_3407416	6	3407416	0.0374865	0.166944	1204	NA	NA	0.939272	NA
S03_57288781	3	57288781	0.0375002	0.0307309	1204	NA	NA	0.939272	NA
S03_781111	3	781111	0.0375185	0.199336	1204	NA	NA	0.939272	NA
S08_39010569	8	39010569	0.0375368	0.0863787	1204	NA	NA	0.939272	NA
S09_57856529	9	57856529	0.0375632	0.0406977	1204	NA	NA	0.939272	NA
S09_57856508	9	57856508	0.0375632	0.0406977	1204	NA	NA	0.939272	NA
S01_48406879	1	48406879	0.0375937	0.0921927	1204	NA	NA	0.939272	NA
S10_40955743	10	40955743	0.0375998	0.0269934	1204	NA	NA	0.939272	NA
S03_58471714	3	58471714	0.0376473	0.0905316	1204	NA	NA	0.939272	NA
S03_58471737	3	58471737	0.0376473	0.0905316	1204	NA	NA	0.939272	NA
S10_11089476	10	11089476	0.0376492	0.140365	1204	NA	NA	0.939272	NA
S07_62171941	7	62171941	0.0376514	0.0120432	1204	NA	NA	0.939272	NA
S07_7952678	7	7952678	0.0376619	0.0826412	1204	NA	NA	0.939272	NA
S07_7832345	7	7832345	0.0376839	0.405731	1204	NA	NA	0.939272	NA
S02_1995385	2	1995385	0.0376854	0.271595	1204	NA	NA	0.939272	NA
S04_4780876	4	4780876	0.0377018	0.0178571	1204	NA	NA	0.939272	NA
S04_763739	4	763739	0.037708	0.0714286	1204	NA	NA	0.939272	NA
S05_62143042	5	62143042	0.0377948	0.0207641	1204	NA	NA	0.940324	NA
S06_56770548	6	56770548	0.0378069	0.073505	1204	NA	NA	0.940324	NA
S10_32570357	10	32570357	0.0378103	0.0170266	1204	NA	NA	0.940324	NA
S06_2558241	6	2558241	0.0378115	0.278239	1204	NA	NA	0.940324	NA
S02_5668738	2	5668738	0.0378432	0.0996678	1204	NA	NA	0.940324	NA
S04_51937946	4	51937946	0.0378555	0.0245017	1204	NA	NA	0.940324	NA
S03_34752779	3	34752779	0.0378576	0.00664452	1204	NA	NA	0.940324	NA
S05_40265765	5	40265765	0.0378752	0.198505	1204	NA	NA	0.940324	NA
S02_15390241	2	15390241	0.0378784	0.0236711	1204	NA	NA	0.940324	NA
S06_60568662	6	60568662	0.037912	0.0498339	1204	NA	NA	0.94065	NA
S05_13412896	5	13412896	0.0379428	0.0560631	1204	NA	NA	0.94065	NA
S03_54466930	3	54466930	0.0379765	0.163206	1204	NA	NA	0.94065	NA
S01_79028650	1	79028650	0.0380048	0.0963455	1204	NA	NA	0.94065	NA
S10_53839199	10	53839199	0.038014	0.083887	1204	NA	NA	0.94065	NA
S03_56386542	3	56386542	0.0380156	0.0598007	1204	NA	NA	0.94065	NA
S09_38762744	9	38762744	0.0380186	0.0103821	1204	NA	NA	0.94065	NA
S05_45942696	5	45942696	0.0380248	0.0315615	1204	NA	NA	0.94065	NA
S03_8436842	3	8436842	0.0380294	0.0963455	1204	NA	NA	0.94065	NA
S10_58605824	10	58605824	0.038034	0.152409	1204	NA	NA	0.94065	NA
S10_35537080	10	35537080	0.0380695	0.363787	1204	NA	NA	0.940897	NA
S06_30896661	6	30896661	0.0381046	0.0593854	1204	NA	NA	0.940897	NA
S05_62067871	5	62067871	0.0381441	0.0344684	1204	NA	NA	0.940897	NA
S05_62067905	5	62067905	0.0381441	0.0344684	1204	NA	NA	0.940897	NA
S08_59554066	8	59554066	0.0381698	0.0693522	1204	NA	NA	0.940897	NA
S01_66307875	1	66307875	0.0381823	0.0872093	1204	NA	NA	0.940897	NA
S03_5574800	3	5574800	0.0381939	0.213455	1204	NA	NA	0.940897	NA
S02_67706884	2	67706884	0.0382041	0.104651	1204	NA	NA	0.940897	NA
S03_70388796	3	70388796	0.0382279	0.0373754	1204	NA	NA	0.940897	NA
S02_8220534	2	8220534	0.0382298	0.0602159	1204	NA	NA	0.940897	NA
S03_70577448	3	70577448	0.0382499	0.0361296	1204	NA	NA	0.940897	NA
S09_57834012	9	57834012	0.0382652	0.041113	1204	NA	NA	0.940897	NA
S05_61777975	5	61777975	0.0382678	0.1549	1204	NA	NA	0.940897	NA
S08_16399262	8	16399262	0.0382795	0.0390365	1204	NA	NA	0.940897	NA
S08_57646716	8	57646716	0.0382809	0.245432	1204	NA	NA	0.940897	NA
S03_39121221	3	39121221	0.0382924	0.0170266	1204	NA	NA	0.940897	NA
S08_25365746	8	25365746	0.0383288	0.0182724	1204	NA	NA	0.940897	NA
S03_53976925	3	53976925	0.0383306	0.013289	1204	NA	NA	0.940897	NA
S04_3953584	4	3953584	0.038342	0.0523256	1204	NA	NA	0.940897	NA
S06_58317860	6	58317860	0.0383719	0.283223	1204	NA	NA	0.940897	NA
S03_54221031	3	54221031	0.0383809	0.106312	1204	NA	NA	0.940897	NA
S03_54221029	3	54221029	0.0383809	0.106312	1204	NA	NA	0.940897	NA
S09_4850714	9	4850714	0.0383811	0.016196	1204	NA	NA	0.940897	NA
S05_37438839	5	37438839	0.0383878	0.147841	1204	NA	NA	0.940897	NA
S07_20592178	7	20592178	0.0384327	0.0647841	1204	NA	NA	0.940897	NA
S01_51874313	1	51874313	0.0384863	0.0440199	1204	NA	NA	0.940897	NA
S01_51874328	1	51874328	0.0384863	0.0440199	1204	NA	NA	0.940897	NA
S01_51874290	1	51874290	0.0384863	0.0440199	1204	NA	NA	0.940897	NA
S05_67830082	5	67830082	0.0384962	0.274086	1204	NA	NA	0.940897	NA
S05_69826586	5	69826586	0.03851	0.11711	1204	NA	NA	0.940897	NA
S04_10364807	4	10364807	0.0385813	0.038206	1204	NA	NA	0.940897	NA
S10_9301554	10	9301554	0.0386028	0.248339	1204	NA	NA	0.940897	NA
S08_60466922	8	60466922	0.0386075	0.134967	1204	NA	NA	0.940897	NA
S09_1860281	9	1860281	0.038627	0.335963	1204	NA	NA	0.940897	NA
S09_19455041	9	19455041	0.0386305	0.0211794	1204	NA	NA	0.940897	NA
S05_9047818	5	9047818	0.0386596	0.00913621	1204	NA	NA	0.940897	NA
S05_9047831	5	9047831	0.0386596	0.00913621	1204	NA	NA	0.940897	NA
S06_40369810	6	40369810	0.0386625	0.0186877	1204	NA	NA	0.940897	NA
S01_58632298	1	58632298	0.0386717	0.0859635	1204	NA	NA	0.940897	NA
S03_71772119	3	71772119	0.0387536	0.0361296	1204	NA	NA	0.940897	NA
S03_71772121	3	71772121	0.0387536	0.0361296	1204	NA	NA	0.940897	NA
S03_71772122	3	71772122	0.0387536	0.0361296	1204	NA	NA	0.940897	NA
S10_7374567	10	7374567	0.0387784	0.146595	1204	NA	NA	0.940897	NA
S04_8058915	4	8058915	0.038787	0.0344684	1204	NA	NA	0.940897	NA
S01_59363456	1	59363456	0.0387926	0.0975914	1204	NA	NA	0.940897	NA
S02_10023334	2	10023334	0.0387955	0.0481728	1204	NA	NA	0.940897	NA
S03_54127281	3	54127281	0.0388086	0.237542	1204	NA	NA	0.940897	NA
S07_60961829	7	60961829	0.0388286	0.0348837	1204	NA	NA	0.940897	NA
S03_68627977	3	68627977	0.0388316	0.0681063	1204	NA	NA	0.940897	NA
S02_70828013	2	70828013	0.0388429	0.188953	1204	NA	NA	0.940897	NA
S09_6961466	9	6961466	0.0388469	0.013289	1204	NA	NA	0.940897	NA
S06_56920656	6	56920656	0.0388472	0.0963455	1204	NA	NA	0.940897	NA
S07_7832274	7	7832274	0.0388499	0.413206	1204	NA	NA	0.940897	NA
S07_13802275	7	13802275	0.0388504	0.149917	1204	NA	NA	0.940897	NA
S04_37123788	4	37123788	0.0388659	0.223837	1204	NA	NA	0.940897	NA
S04_67440329	4	67440329	0.0388676	0.0963455	1204	NA	NA	0.940897	NA
S09_39346658	9	39346658	0.038917	0.0182724	1204	NA	NA	0.940897	NA
S06_29815191	6	29815191	0.0389209	0.172757	1204	NA	NA	0.940897	NA
S01_7282296	1	7282296	0.0389232	0.109635	1204	NA	NA	0.940897	NA
S05_22929402	5	22929402	0.0389461	0.051495	1204	NA	NA	0.940897	NA
S03_31672223	3	31672223	0.0389703	0.029485	1204	NA	NA	0.940897	NA
S03_31672233	3	31672233	0.0389703	0.029485	1204	NA	NA	0.940897	NA
S01_60883509	1	60883509	0.038984	0.0261628	1204	NA	NA	0.940897	NA
S09_7406476	9	7406476	0.0390031	0.0145349	1204	NA	NA	0.940897	NA
S05_58405018	5	58405018	0.0390122	0.288206	1204	NA	NA	0.940897	NA
S06_53456431	6	53456431	0.0390309	0.373754	1204	NA	NA	0.940897	NA
S03_56644905	3	56644905	0.0390525	0.0593854	1204	NA	NA	0.940897	NA
S05_62908882	5	62908882	0.0390675	0.218023	1204	NA	NA	0.940897	NA
S02_17695329	2	17695329	0.0390695	0.0157807	1204	NA	NA	0.940897	NA
S08_53682582	8	53682582	0.0391592	0.0789037	1204	NA	NA	0.940897	NA
S08_53682584	8	53682584	0.0391592	0.0789037	1204	NA	NA	0.940897	NA
S08_14790394	8	14790394	0.0391725	0.0269934	1204	NA	NA	0.940897	NA
S03_46902858	3	46902858	0.0392349	0.166944	1204	NA	NA	0.940897	NA
S10_4946979	10	4946979	0.0392398	0.0394518	1204	NA	NA	0.940897	NA
S09_24293266	9	24293266	0.0392457	0.0116279	1204	NA	NA	0.940897	NA
S07_4881313	7	4881313	0.0392771	0.261213	1204	NA	NA	0.940897	NA
S06_2187693	6	2187693	0.0392826	0.136628	1204	NA	NA	0.940897	NA
S03_73724224	3	73724224	0.0392909	0.0232558	1204	NA	NA	0.940897	NA
S10_7803531	10	7803531	0.0393064	0.100498	1204	NA	NA	0.940897	NA
S08_40652041	8	40652041	0.0393405	0.0257475	1204	NA	NA	0.940897	NA
S05_36390918	5	36390918	0.0394187	0.0797342	1204	NA	NA	0.940897	NA
S10_48568148	10	48568148	0.0394196	0.0340532	1204	NA	NA	0.940897	NA
S02_16850618	2	16850618	0.0394278	0.0394518	1204	NA	NA	0.940897	NA
S05_62067912	5	62067912	0.0394628	0.272841	1204	NA	NA	0.940897	NA
S06_196399	6	196399	0.0394675	0.0423588	1204	NA	NA	0.940897	NA
S06_54846540	6	54846540	0.0394753	0.236711	1204	NA	NA	0.940897	NA
S07_6963810	7	6963810	0.0395041	0.0182724	1204	NA	NA	0.940897	NA
S02_40554508	2	40554508	0.0395343	0.0394518	1204	NA	NA	0.940897	NA
S01_12304254	1	12304254	0.0395393	0.113787	1204	NA	NA	0.940897	NA
S05_57886878	5	57886878	0.0395489	0.0394518	1204	NA	NA	0.940897	NA
S10_1254980	10	1254980	0.0395515	0.381229	1204	NA	NA	0.940897	NA
S06_56902619	6	56902619	0.0395622	0.123754	1204	NA	NA	0.940897	NA
S01_72859984	1	72859984	0.0395772	0.150332	1204	NA	NA	0.940897	NA
S02_67264781	2	67264781	0.0395794	0.282807	1204	NA	NA	0.940897	NA
S03_71638955	3	71638955	0.0395898	0.0415282	1204	NA	NA	0.940897	NA
S05_2395579	5	2395579	0.0395918	0.0502492	1204	NA	NA	0.940897	NA
S09_802954	9	802954	0.0395934	0.0938538	1204	NA	NA	0.940897	NA
S09_802976	9	802976	0.0395934	0.0938538	1204	NA	NA	0.940897	NA
S01_79347224	1	79347224	0.0396292	0.0901163	1204	NA	NA	0.940897	NA
S05_37438838	5	37438838	0.0396437	0.147425	1204	NA	NA	0.940897	NA
S04_10887860	4	10887860	0.039666	0.0265781	1204	NA	NA	0.940897	NA
S10_10654775	10	10654775	0.0396753	0.120432	1204	NA	NA	0.940897	NA
S07_3221287	7	3221287	0.0396945	0.269518	1204	NA	NA	0.940897	NA
S02_56922613	2	56922613	0.0397145	0.0224252	1204	NA	NA	0.940897	NA
S02_56922563	2	56922563	0.0397145	0.0224252	1204	NA	NA	0.940897	NA
S05_14529691	5	14529691	0.0397147	0.0851329	1204	NA	NA	0.940897	NA
S04_62980954	4	62980954	0.0397191	0.0739203	1204	NA	NA	0.940897	NA
S05_66005567	5	66005567	0.0397262	0.0975914	1204	NA	NA	0.940897	NA
S05_66005556	5	66005556	0.0397262	0.0975914	1204	NA	NA	0.940897	NA
S05_66005574	5	66005574	0.0397262	0.0975914	1204	NA	NA	0.940897	NA
S04_1376658	4	1376658	0.0397422	0.0855482	1204	NA	NA	0.940897	NA
S04_1376643	4	1376643	0.0397422	0.0855482	1204	NA	NA	0.940897	NA
S07_58114048	7	58114048	0.0397599	0.0465116	1204	NA	NA	0.940897	NA
S05_12689994	5	12689994	0.0398005	0.0980066	1204	NA	NA	0.940897	NA
S05_12690018	5	12690018	0.0398005	0.0980066	1204	NA	NA	0.940897	NA
S02_58761202	2	58761202	0.0398459	0.0145349	1204	NA	NA	0.940897	NA
S03_53399595	3	53399595	0.0398461	0.0622924	1204	NA	NA	0.940897	NA
S01_52091448	1	52091448	0.0398543	0.086794	1204	NA	NA	0.940897	NA
S08_5239116	8	5239116	0.0398592	0.0793189	1204	NA	NA	0.940897	NA
S10_59053876	10	59053876	0.0398633	0.0245017	1204	NA	NA	0.940897	NA
S08_37013985	8	37013985	0.0399723	0.410714	1204	NA	NA	0.940897	NA
S01_60656803	1	60656803	0.0399783	0.298588	1204	NA	NA	0.940897	NA
S03_10431828	3	10431828	0.0399942	0.326827	1204	NA	NA	0.940897	NA
S01_54732522	1	54732522	0.0400003	0.0377907	1204	NA	NA	0.940897	NA
S09_15556816	9	15556816	0.0400082	0.0834718	1204	NA	NA	0.940897	NA
S09_15556866	9	15556866	0.0400082	0.0834718	1204	NA	NA	0.940897	NA
S09_15556857	9	15556857	0.0400082	0.0834718	1204	NA	NA	0.940897	NA
S09_13550488	9	13550488	0.0400797	0.00498339	1204	NA	NA	0.940897	NA
S05_67490394	5	67490394	0.040088	0.197259	1204	NA	NA	0.940897	NA
S03_68917245	3	68917245	0.0401579	0.0618771	1204	NA	NA	0.940897	NA
S05_53213560	5	53213560	0.0401629	0.193937	1204	NA	NA	0.940897	NA
S02_65763354	2	65763354	0.0401839	0.0311462	1204	NA	NA	0.940897	NA
S07_42060292	7	42060292	0.0401928	0.0776578	1204	NA	NA	0.940897	NA
S07_59954334	7	59954334	0.0402215	0.0373754	1204	NA	NA	0.940897	NA
S08_60006155	8	60006155	0.0402278	0.0519103	1204	NA	NA	0.940897	NA
S09_6588547	9	6588547	0.0402805	0.0137043	1204	NA	NA	0.940897	NA
S01_23523607	1	23523607	0.0402918	0.0207641	1204	NA	NA	0.940897	NA
S04_6771890	4	6771890	0.0402969	0.029485	1204	NA	NA	0.940897	NA
S05_11767816	5	11767816	0.0403181	0.0269934	1204	NA	NA	0.940897	NA
S01_67219004	1	67219004	0.0403266	0.204734	1204	NA	NA	0.940897	NA
S03_54489271	3	54489271	0.040333	0.0942691	1204	NA	NA	0.940897	NA
S05_20467039	5	20467039	0.0403742	0.0872093	1204	NA	NA	0.940897	NA
S05_20467040	5	20467040	0.0403742	0.0872093	1204	NA	NA	0.940897	NA
S01_58632212	1	58632212	0.0404229	0.0809801	1204	NA	NA	0.940897	NA
S10_52357037	10	52357037	0.0404273	0.0124585	1204	NA	NA	0.940897	NA
S07_3075946	7	3075946	0.0404305	0.041113	1204	NA	NA	0.940897	NA
S07_3075987	7	3075987	0.0404305	0.041113	1204	NA	NA	0.940897	NA
S07_3075935	7	3075935	0.0404305	0.041113	1204	NA	NA	0.940897	NA
S04_64459962	4	64459962	0.0404511	0.0859635	1204	NA	NA	0.940897	NA
S05_47495669	5	47495669	0.0404753	0.229651	1204	NA	NA	0.940897	NA
S07_25689101	7	25689101	0.0404755	0.0211794	1204	NA	NA	0.940897	NA
S03_45676027	3	45676027	0.0405009	0.165282	1204	NA	NA	0.940897	NA
S03_64419206	3	64419206	0.0405037	0.0195183	1204	NA	NA	0.940897	NA
S10_49579303	10	49579303	0.0405048	0.0137043	1204	NA	NA	0.940897	NA
S10_48212936	10	48212936	0.04052	0.0357143	1204	NA	NA	0.940897	NA
S08_49963482	8	49963482	0.0405271	0.0203488	1204	NA	NA	0.940897	NA
S03_64257882	3	64257882	0.0405358	0.0211794	1204	NA	NA	0.940897	NA
S06_58302898	6	58302898	0.0405477	0.127492	1204	NA	NA	0.940897	NA
S05_35959829	5	35959829	0.0405483	0.0930233	1204	NA	NA	0.940897	NA
S02_58508292	2	58508292	0.0405545	0.041113	1204	NA	NA	0.940897	NA
S03_49590704	3	49590704	0.0405595	0.0116279	1204	NA	NA	0.940897	NA
S03_49590700	3	49590700	0.0405595	0.0116279	1204	NA	NA	0.940897	NA
S02_69961737	2	69961737	0.0405724	0.0548173	1204	NA	NA	0.940897	NA
S09_7003467	9	7003467	0.040599	0.0124585	1204	NA	NA	0.940897	NA
S01_79437809	1	79437809	0.0406173	0.0905316	1204	NA	NA	0.940897	NA
S05_64250978	5	64250978	0.0406238	0.0377907	1204	NA	NA	0.940897	NA
S03_37407761	3	37407761	0.0406671	0.0265781	1204	NA	NA	0.940897	NA
S06_31697691	6	31697691	0.0406788	0.0776578	1204	NA	NA	0.940897	NA
S05_46098529	5	46098529	0.0406908	0.0610465	1204	NA	NA	0.940897	NA
S02_8881542	2	8881542	0.0406985	0.054402	1204	NA	NA	0.940897	NA
S03_950903	3	950903	0.04074	0.188538	1204	NA	NA	0.940897	NA
S07_47549914	7	47549914	0.0407465	0.054402	1204	NA	NA	0.940897	NA
S02_1319339	2	1319339	0.0407513	0.265365	1204	NA	NA	0.940897	NA
S02_2047758	2	2047758	0.0407517	0.313953	1204	NA	NA	0.940897	NA
S02_2341277	2	2341277	0.040755	0.106312	1204	NA	NA	0.940897	NA
S06_27661692	6	27661692	0.0407591	0.0282392	1204	NA	NA	0.940897	NA
S02_64909574	2	64909574	0.0407592	0.11794	1204	NA	NA	0.940897	NA
S05_61922256	5	61922256	0.0407763	0.329734	1204	NA	NA	0.940897	NA
S04_67472329	4	67472329	0.0407879	0.271179	1204	NA	NA	0.940897	NA
S08_53652852	8	53652852	0.040801	0.104651	1204	NA	NA	0.940897	NA
S03_57244898	3	57244898	0.0408324	0.0361296	1204	NA	NA	0.940897	NA
S09_41775881	9	41775881	0.0408906	0.0622924	1204	NA	NA	0.940897	NA
S02_16291085	2	16291085	0.0408931	0.149086	1204	NA	NA	0.940897	NA
S03_9751923	3	9751923	0.0409013	0.0975914	1204	NA	NA	0.940897	NA
S03_9751951	3	9751951	0.0409013	0.0975914	1204	NA	NA	0.940897	NA
S07_44218152	7	44218152	0.0409147	0.261213	1204	NA	NA	0.940897	NA
S07_44218172	7	44218172	0.0409147	0.261213	1204	NA	NA	0.940897	NA
S07_44218138	7	44218138	0.0409147	0.261213	1204	NA	NA	0.940897	NA
S07_44218170	7	44218170	0.0409147	0.261213	1204	NA	NA	0.940897	NA
S10_60288946	10	60288946	0.0409154	0.0436047	1204	NA	NA	0.940897	NA
S10_53496555	10	53496555	0.0409612	0.0622924	1204	NA	NA	0.940897	NA
S09_5493368	9	5493368	0.0409662	0.0153654	1204	NA	NA	0.940897	NA
S03_57040040	3	57040040	0.0409747	0.0581395	1204	NA	NA	0.940897	NA
S01_59338980	1	59338980	0.041012	0.095515	1204	NA	NA	0.940897	NA
S01_59338991	1	59338991	0.041012	0.095515	1204	NA	NA	0.940897	NA
S09_43270504	9	43270504	0.0410137	0.22093	1204	NA	NA	0.940897	NA
S05_4614418	5	4614418	0.0410147	0.0826412	1204	NA	NA	0.940897	NA
S10_7844392	10	7844392	0.0410632	0.0992525	1204	NA	NA	0.940897	NA
S10_7844401	10	7844401	0.0410632	0.0992525	1204	NA	NA	0.940897	NA
S10_34199371	10	34199371	0.0410653	0.0427741	1204	NA	NA	0.940897	NA
S10_7844321	10	7844321	0.0411079	0.0685216	1204	NA	NA	0.940897	NA
S02_4580274	2	4580274	0.0411117	0.0157807	1204	NA	NA	0.940897	NA
S05_3890472	5	3890472	0.0411451	0.0394518	1204	NA	NA	0.940897	NA
S09_33809397	9	33809397	0.041161	0.0157807	1204	NA	NA	0.940897	NA
S07_59653718	7	59653718	0.0411866	0.0851329	1204	NA	NA	0.940897	NA
S05_45942697	5	45942697	0.0411905	0.0527409	1204	NA	NA	0.940897	NA
S03_70019524	3	70019524	0.0412698	0.0398671	1204	NA	NA	0.940897	NA
S10_5247343	10	5247343	0.0412853	0.122093	1204	NA	NA	0.940897	NA
S03_32928916	3	32928916	0.041294	0.220515	1204	NA	NA	0.940897	NA
S10_9140735	10	9140735	0.0413048	0.376661	1204	NA	NA	0.940897	NA
S08_36588067	8	36588067	0.0413183	0.0236711	1204	NA	NA	0.940897	NA
S10_1928434	10	1928434	0.0413301	0.203073	1204	NA	NA	0.940897	NA
S09_45442684	9	45442684	0.0413303	0.0830565	1204	NA	NA	0.940897	NA
S05_60413008	5	60413008	0.0413445	0.0303156	1204	NA	NA	0.940897	NA
S10_35343080	10	35343080	0.0413457	0.111711	1204	NA	NA	0.940897	NA
S07_44261286	7	44261286	0.0413536	0.0257475	1204	NA	NA	0.940897	NA
S03_72487739	3	72487739	0.0413705	0.134967	1204	NA	NA	0.940897	NA
S01_46350212	1	46350212	0.0414274	0.0448505	1204	NA	NA	0.940897	NA
S03_69913279	3	69913279	0.0414471	0.0274086	1204	NA	NA	0.940897	NA
S03_69913328	3	69913328	0.0414471	0.0274086	1204	NA	NA	0.940897	NA
S03_69913282	3	69913282	0.0414471	0.0274086	1204	NA	NA	0.940897	NA
S03_15638867	3	15638867	0.0414481	0.196429	1204	NA	NA	0.940897	NA
S04_67934073	4	67934073	0.041453	0.107973	1204	NA	NA	0.940897	NA
S08_36824170	8	36824170	0.0414586	0.0211794	1204	NA	NA	0.940897	NA
S01_12595221	1	12595221	0.0414653	0.019103	1204	NA	NA	0.940897	NA
S01_12595228	1	12595228	0.0414653	0.019103	1204	NA	NA	0.940897	NA
S05_66005650	5	66005650	0.0414684	0.051495	1204	NA	NA	0.940897	NA
S05_66005651	5	66005651	0.0414684	0.051495	1204	NA	NA	0.940897	NA
S05_66005652	5	66005652	0.0414684	0.051495	1204	NA	NA	0.940897	NA
S02_533846	2	533846	0.0414985	0.221346	1204	NA	NA	0.940897	NA
S09_57811757	9	57811757	0.0415029	0.0730897	1204	NA	NA	0.940897	NA
S07_3221257	7	3221257	0.0415157	0.27201	1204	NA	NA	0.940897	NA
S05_45489534	5	45489534	0.0415187	0.0627076	1204	NA	NA	0.940897	NA
S03_56738777	3	56738777	0.0415679	0.0606312	1204	NA	NA	0.940897	NA
S02_18774848	2	18774848	0.0415682	0.284053	1204	NA	NA	0.940897	NA
S09_4145064	9	4145064	0.0415764	0.148671	1204	NA	NA	0.940897	NA
S03_11300580	3	11300580	0.0416004	0.166528	1204	NA	NA	0.940897	NA
S03_7430872	3	7430872	0.0416049	0.0402824	1204	NA	NA	0.940897	NA
S03_7430870	3	7430870	0.0416049	0.0402824	1204	NA	NA	0.940897	NA
S04_15582378	4	15582378	0.0416216	0.0759967	1204	NA	NA	0.940897	NA
S06_13062130	6	13062130	0.0416245	0.235465	1204	NA	NA	0.940897	NA
S04_36078596	4	36078596	0.0416437	0.0805648	1204	NA	NA	0.940897	NA
S06_58285851	6	58285851	0.0416594	0.0402824	1204	NA	NA	0.940897	NA
S04_65300002	4	65300002	0.0417064	0.284053	1204	NA	NA	0.940897	NA
S04_65299973	4	65299973	0.0417064	0.284053	1204	NA	NA	0.940897	NA
S04_65299990	4	65299990	0.0417064	0.284053	1204	NA	NA	0.940897	NA
S02_53202876	2	53202876	0.0417302	0.0149502	1204	NA	NA	0.940897	NA
S03_9751957	3	9751957	0.0417622	0.0988372	1204	NA	NA	0.940897	NA
S03_67080370	3	67080370	0.0418025	0.057309	1204	NA	NA	0.940897	NA
S01_77867376	1	77867376	0.0418052	0.0967608	1204	NA	NA	0.940897	NA
S06_56917523	6	56917523	0.0418264	0.00789037	1204	NA	NA	0.940897	NA
S06_56917554	6	56917554	0.0418264	0.00789037	1204	NA	NA	0.940897	NA
S06_56917559	6	56917559	0.0418264	0.00789037	1204	NA	NA	0.940897	NA
S04_67315665	4	67315665	0.0418643	0.20598	1204	NA	NA	0.940897	NA
S05_66921033	5	66921033	0.041865	0.267027	1204	NA	NA	0.940897	NA
S02_8263951	2	8263951	0.0418659	0.125	1204	NA	NA	0.940897	NA
S05_67642629	5	67642629	0.0418921	0.0394518	1204	NA	NA	0.940897	NA
S07_60598593	7	60598593	0.0419279	0.054402	1204	NA	NA	0.940897	NA
S05_59446610	5	59446610	0.0419625	0.038206	1204	NA	NA	0.940897	NA
S09_50830029	9	50830029	0.041968	0.0332226	1204	NA	NA	0.940897	NA
S10_2308026	10	2308026	0.0419897	0.217608	1204	NA	NA	0.940897	NA
S02_18789161	2	18789161	0.0420616	0.0249169	1204	NA	NA	0.940897	NA
S02_18789162	2	18789162	0.0420616	0.0249169	1204	NA	NA	0.940897	NA
S05_11876732	5	11876732	0.0420773	0.00913621	1204	NA	NA	0.940897	NA
S03_73943250	3	73943250	0.0420817	0.158223	1204	NA	NA	0.940897	NA
S02_7290996	2	7290996	0.0421227	0.0415282	1204	NA	NA	0.940897	NA
S05_62717252	5	62717252	0.0421292	0.0178571	1204	NA	NA	0.940897	NA
S03_2653036	3	2653036	0.0421517	0.0207641	1204	NA	NA	0.940897	NA
S03_44207183	3	44207183	0.0421839	0.0631229	1204	NA	NA	0.940897	NA
S04_27605281	4	27605281	0.0421936	0.0880399	1204	NA	NA	0.940897	NA
S01_51861587	1	51861587	0.0421953	0.0905316	1204	NA	NA	0.940897	NA
S10_58596839	10	58596839	0.0421961	0.284884	1204	NA	NA	0.940897	NA
S09_3329219	9	3329219	0.0422142	0.223837	1204	NA	NA	0.940897	NA
S09_5498780	9	5498780	0.0422383	0.0128738	1204	NA	NA	0.940897	NA
S05_70408909	5	70408909	0.0422599	0.100914	1204	NA	NA	0.940897	NA
S06_53812585	6	53812585	0.0423307	0.2201	1204	NA	NA	0.940897	NA
S03_60097209	3	60097209	0.0423415	0.496678	1204	NA	NA	0.940897	NA
S05_357376	5	357376	0.042392	0.0361296	1204	NA	NA	0.940897	NA
S05_357379	5	357379	0.042392	0.0361296	1204	NA	NA	0.940897	NA
S09_8760782	9	8760782	0.0424169	0.0128738	1204	NA	NA	0.940897	NA
S01_66719546	1	66719546	0.0424638	0.444767	1204	NA	NA	0.940897	NA
S09_2773439	9	2773439	0.0425139	0.0859635	1204	NA	NA	0.940897	NA
S07_8181442	7	8181442	0.0425657	0.0805648	1204	NA	NA	0.940897	NA
S03_11235282	3	11235282	0.0425855	0.235465	1204	NA	NA	0.940897	NA
S08_7886623	8	7886623	0.0426138	0.0697674	1204	NA	NA	0.940897	NA
S03_64990151	3	64990151	0.0426536	0.0465116	1204	NA	NA	0.940897	NA
S03_64990152	3	64990152	0.0426536	0.0465116	1204	NA	NA	0.940897	NA
S03_54540148	3	54540148	0.042659	0.0942691	1204	NA	NA	0.940897	NA
S07_888029	7	888029	0.0426602	0.0710133	1204	NA	NA	0.940897	NA
S03_17376127	3	17376127	0.042664	0.430233	1204	NA	NA	0.940897	NA
S03_17376167	3	17376167	0.042664	0.430233	1204	NA	NA	0.940897	NA
S04_68035376	4	68035376	0.0427035	0.259967	1204	NA	NA	0.940897	NA
S02_59978324	2	59978324	0.0427223	0.0365449	1204	NA	NA	0.940897	NA
S07_7015289	7	7015289	0.0427275	0.13289	1204	NA	NA	0.940897	NA
S08_7564197	8	7564197	0.0427722	0.303156	1204	NA	NA	0.940897	NA
S03_42242618	3	42242618	0.0427837	0.0303156	1204	NA	NA	0.940897	NA
S04_66382373	4	66382373	0.0427897	0.0211794	1204	NA	NA	0.940897	NA
S10_60308669	10	60308669	0.0428021	0.0427741	1204	NA	NA	0.940897	NA
S10_60308670	10	60308670	0.0428021	0.0427741	1204	NA	NA	0.940897	NA
S10_60238792	10	60238792	0.0428021	0.0427741	1204	NA	NA	0.940897	NA
S07_12850593	7	12850593	0.0428224	0.0892857	1204	NA	NA	0.940897	NA
S05_1299622	5	1299622	0.0428346	0.144518	1204	NA	NA	0.940897	NA
S02_7458529	2	7458529	0.0428393	0.0402824	1204	NA	NA	0.940897	NA
S09_44570810	9	44570810	0.042865	0.0564784	1204	NA	NA	0.940897	NA
S01_64159293	1	64159293	0.0429137	0.0930233	1204	NA	NA	0.940897	NA
S01_64159325	1	64159325	0.0429137	0.0930233	1204	NA	NA	0.940897	NA
S10_13902888	10	13902888	0.0429342	0.237126	1204	NA	NA	0.940897	NA
S02_54531210	2	54531210	0.0429354	0.0357143	1204	NA	NA	0.940897	NA
S04_52918185	4	52918185	0.0429516	0.124169	1204	NA	NA	0.940897	NA
S05_68626970	5	68626970	0.0429654	0.112957	1204	NA	NA	0.940897	NA
S05_68626971	5	68626971	0.0429654	0.112957	1204	NA	NA	0.940897	NA
S05_68627010	5	68627010	0.0429654	0.112957	1204	NA	NA	0.940897	NA
S09_26822240	9	26822240	0.0429799	0.0170266	1204	NA	NA	0.940897	NA
S09_2580435	9	2580435	0.0429971	0.262874	1204	NA	NA	0.940897	NA
S01_8688013	1	8688013	0.0430331	0.0510797	1204	NA	NA	0.940897	NA
S01_63749651	1	63749651	0.0430696	0.258721	1204	NA	NA	0.940897	NA
S07_38050236	7	38050236	0.0430723	0.0776578	1204	NA	NA	0.940897	NA
S07_570062	7	570062	0.0430954	0.1549	1204	NA	NA	0.940897	NA
S10_52349520	10	52349520	0.0431192	0.038206	1204	NA	NA	0.940897	NA
S04_2801430	4	2801430	0.0431222	0.0145349	1204	NA	NA	0.940897	NA
S06_59105381	6	59105381	0.0431376	0.095515	1204	NA	NA	0.940897	NA
S05_66472127	5	66472127	0.043168	0.222176	1204	NA	NA	0.940897	NA
S05_2395572	5	2395572	0.0431958	0.0693522	1204	NA	NA	0.940897	NA
S09_6217720	9	6217720	0.0432729	0.0145349	1204	NA	NA	0.940897	NA
S09_11310379	9	11310379	0.0433119	0.013289	1204	NA	NA	0.940897	NA
S08_61646042	8	61646042	0.0433166	0.0228405	1204	NA	NA	0.940897	NA
S02_1061746	2	1061746	0.0433191	0.114203	1204	NA	NA	0.940897	NA
S02_1061742	2	1061742	0.0433191	0.114203	1204	NA	NA	0.940897	NA
S02_1061743	2	1061743	0.0433191	0.114203	1204	NA	NA	0.940897	NA
S02_1061745	2	1061745	0.0433191	0.114203	1204	NA	NA	0.940897	NA
S03_67099459	3	67099459	0.0433216	0.0174419	1204	NA	NA	0.940897	NA
S07_6282695	7	6282695	0.0433229	0.31603	1204	NA	NA	0.940897	NA
S04_7338173	4	7338173	0.0433229	0.184801	1204	NA	NA	0.940897	NA
S01_57880173	1	57880173	0.0433489	0.0813953	1204	NA	NA	0.940897	NA
S07_10049216	7	10049216	0.0433713	0.330565	1204	NA	NA	0.940897	NA
S01_52349896	1	52349896	0.0433849	0.0872093	1204	NA	NA	0.940897	NA
S01_52349905	1	52349905	0.0433849	0.0872093	1204	NA	NA	0.940897	NA
S01_64883860	1	64883860	0.0434225	0.0851329	1204	NA	NA	0.940897	NA
S08_57624154	8	57624154	0.0434257	0.0996678	1204	NA	NA	0.940897	NA
S07_3782566	7	3782566	0.0434368	0.038206	1204	NA	NA	0.940897	NA
S02_780303	2	780303	0.0434634	0.129568	1204	NA	NA	0.940897	NA
S06_40796116	6	40796116	0.0434678	0.241694	1204	NA	NA	0.940897	NA
S05_65525676	5	65525676	0.0435375	0.464286	1204	NA	NA	0.940897	NA
S07_7342821	7	7342821	0.043547	0.02201	1204	NA	NA	0.940897	NA
S10_54123405	10	54123405	0.0435841	0.118771	1204	NA	NA	0.940897	NA
S09_16735766	9	16735766	0.0436088	0.0469269	1204	NA	NA	0.940897	NA
S03_69114367	3	69114367	0.043625	0.0253322	1204	NA	NA	0.940897	NA
S08_55811738	8	55811738	0.0436427	0.0211794	1204	NA	NA	0.940897	NA
S03_64559602	3	64559602	0.0436625	0.0452658	1204	NA	NA	0.940897	NA
S03_64559604	3	64559604	0.0436625	0.0452658	1204	NA	NA	0.940897	NA
S03_4556631	3	4556631	0.0436916	0.0311462	1204	NA	NA	0.940897	NA
S08_61737882	8	61737882	0.0437135	0.0207641	1204	NA	NA	0.940897	NA
S06_4636386	6	4636386	0.0437202	0.0448505	1204	NA	NA	0.940897	NA
S06_30076199	6	30076199	0.043737	0.158223	1204	NA	NA	0.940897	NA
S06_55438447	6	55438447	0.043773	0.152824	1204	NA	NA	0.940897	NA
S06_55438472	6	55438472	0.043773	0.152824	1204	NA	NA	0.940897	NA
S06_55439394	6	55439394	0.043773	0.152824	1204	NA	NA	0.940897	NA
S05_25508636	5	25508636	0.0438154	0.0498339	1204	NA	NA	0.940897	NA
S05_2821909	5	2821909	0.0438266	0.372508	1204	NA	NA	0.940897	NA
S07_3694990	7	3694990	0.0438282	0.067691	1204	NA	NA	0.940897	NA
S07_3695014	7	3695014	0.0438282	0.067691	1204	NA	NA	0.940897	NA
S05_62134392	5	62134392	0.0438285	0.0344684	1204	NA	NA	0.940897	NA
S06_4494932	6	4494932	0.0438355	0.328488	1204	NA	NA	0.940897	NA
S03_72365478	3	72365478	0.0438381	0.390781	1204	NA	NA	0.940897	NA
S05_51807231	5	51807231	0.0438419	0.269934	1204	NA	NA	0.940897	NA
S04_66037648	4	66037648	0.043843	0.334302	1204	NA	NA	0.940897	NA
S04_66037656	4	66037656	0.043843	0.334302	1204	NA	NA	0.940897	NA
S07_58296302	7	58296302	0.0438847	0.267857	1204	NA	NA	0.940897	NA
S07_7832336	7	7832336	0.0439081	0.4049	1204	NA	NA	0.940897	NA
S09_57112398	9	57112398	0.0439238	0.0174419	1204	NA	NA	0.940897	NA
S07_58757273	7	58757273	0.0439425	0.0834718	1204	NA	NA	0.940897	NA
S04_55801049	4	55801049	0.0439885	0.0253322	1204	NA	NA	0.940897	NA
S06_1910009	6	1910009	0.0440062	0.281561	1204	NA	NA	0.940897	NA
S10_54039875	10	54039875	0.0440277	0.0905316	1204	NA	NA	0.940897	NA
S01_51861487	1	51861487	0.0440628	0.0913621	1204	NA	NA	0.940897	NA
S01_51861495	1	51861495	0.0440628	0.0913621	1204	NA	NA	0.940897	NA
S01_51861542	1	51861542	0.0440628	0.0913621	1204	NA	NA	0.940897	NA
S05_67471027	5	67471027	0.0440685	0.0510797	1204	NA	NA	0.940897	NA
S02_62765311	2	62765311	0.0440723	0.0124585	1204	NA	NA	0.940897	NA
S05_61773247	5	61773247	0.0440748	0.113787	1204	NA	NA	0.940897	NA
S05_62386138	5	62386138	0.044084	0.246262	1204	NA	NA	0.940897	NA
S07_26550738	7	26550738	0.0441426	0.0784884	1204	NA	NA	0.940897	NA
S04_27374600	4	27374600	0.0441592	0.0490033	1204	NA	NA	0.940897	NA
S02_22201028	2	22201028	0.0441672	0.0490033	1204	NA	NA	0.940897	NA
S05_37438824	5	37438824	0.0441878	0.0116279	1204	NA	NA	0.940897	NA
S03_68480423	3	68480423	0.0442438	0.219269	1204	NA	NA	0.940897	NA
S08_53419896	8	53419896	0.0442441	0.0328073	1204	NA	NA	0.940897	NA
S05_12779934	5	12779934	0.0442763	0.11005	1204	NA	NA	0.940897	NA
S04_2760457	4	2760457	0.0443058	0.0141196	1204	NA	NA	0.940897	NA
S10_5293837	10	5293837	0.0443283	0.0253322	1204	NA	NA	0.940897	NA
S03_61708800	3	61708800	0.0443317	0.237126	1204	NA	NA	0.940897	NA
S03_61708815	3	61708815	0.0443317	0.237126	1204	NA	NA	0.940897	NA
S10_17900755	10	17900755	0.0443337	0.0448505	1204	NA	NA	0.940897	NA
S07_57980837	7	57980837	0.0443593	0.0456811	1204	NA	NA	0.940897	NA
S03_60169800	3	60169800	0.0443642	0.134551	1204	NA	NA	0.940897	NA
S05_45502828	5	45502828	0.0443762	0.0610465	1204	NA	NA	0.940897	NA
S08_7886628	8	7886628	0.0443836	0.0656146	1204	NA	NA	0.940897	NA
S10_629899	10	629899	0.0443984	0.41985	1204	NA	NA	0.940897	NA
S01_74218472	1	74218472	0.0444424	0.159884	1204	NA	NA	0.940897	NA
S03_63452423	3	63452423	0.0444453	0.300249	1204	NA	NA	0.940897	NA
S04_20180001	4	20180001	0.0444485	0.013289	1204	NA	NA	0.940897	NA
S09_53299406	9	53299406	0.0444511	0.0361296	1204	NA	NA	0.940897	NA
S05_60786989	5	60786989	0.0444714	0.0419435	1204	NA	NA	0.940897	NA
S07_17463320	7	17463320	0.0444913	0.019103	1204	NA	NA	0.940897	NA
S10_54273991	10	54273991	0.0444951	0.295681	1204	NA	NA	0.940897	NA
S10_54274003	10	54274003	0.0444951	0.295681	1204	NA	NA	0.940897	NA
S05_2059861	5	2059861	0.04452	0.482143	1204	NA	NA	0.940897	NA
S04_52286031	4	52286031	0.0445225	0.0137043	1204	NA	NA	0.940897	NA
S07_36588041	7	36588041	0.0445261	0.0170266	1204	NA	NA	0.940897	NA
S03_5273737	3	5273737	0.044547	0.0481728	1204	NA	NA	0.940897	NA
S09_2246541	9	2246541	0.0445498	0.0473422	1204	NA	NA	0.940897	NA
S01_57889931	1	57889931	0.0445567	0.165282	1204	NA	NA	0.940897	NA
S09_11657691	9	11657691	0.0445759	0.089701	1204	NA	NA	0.940897	NA
S05_65501637	5	65501637	0.0445876	0.0556478	1204	NA	NA	0.940897	NA
S05_65501719	5	65501719	0.0445876	0.0556478	1204	NA	NA	0.940897	NA
S05_65501607	5	65501607	0.0445876	0.0556478	1204	NA	NA	0.940897	NA
S03_5787687	3	5787687	0.0445898	0.0402824	1204	NA	NA	0.940897	NA
S08_58040225	8	58040225	0.0446017	0.375415	1204	NA	NA	0.940897	NA
S07_3108085	7	3108085	0.0446036	0.041113	1204	NA	NA	0.940897	NA
S03_15418436	3	15418436	0.0446147	0.0473422	1204	NA	NA	0.940897	NA
S03_3061164	3	3061164	0.0446377	0.477159	1204	NA	NA	0.940897	NA
S03_3061142	3	3061142	0.0446377	0.477159	1204	NA	NA	0.940897	NA
S04_68572313	4	68572313	0.0446619	0.054402	1204	NA	NA	0.940897	NA
S02_70169489	2	70169489	0.0446774	0.0552326	1204	NA	NA	0.940897	NA
S09_54718929	9	54718929	0.044685	0.16113	1204	NA	NA	0.940897	NA
S10_15185045	10	15185045	0.0446976	0.0141196	1204	NA	NA	0.940897	NA
S02_67619513	2	67619513	0.0447087	0.105897	1204	NA	NA	0.940897	NA
S02_941807	2	941807	0.0447221	0.156977	1204	NA	NA	0.940897	NA
S02_941817	2	941817	0.0447221	0.156977	1204	NA	NA	0.940897	NA
S05_68489990	5	68489990	0.0447243	0.128738	1204	NA	NA	0.940897	NA
S03_951054	3	951054	0.0447393	0.186877	1204	NA	NA	0.940897	NA
S03_951070	3	951070	0.0447393	0.186877	1204	NA	NA	0.940897	NA
S05_62034042	5	62034042	0.0447472	0.397841	1204	NA	NA	0.940897	NA
S02_57713914	2	57713914	0.0447655	0.0602159	1204	NA	NA	0.940897	NA
S06_38608604	6	38608604	0.0447765	0.0502492	1204	NA	NA	0.940897	NA
S03_58511612	3	58511612	0.0448038	0.112542	1204	NA	NA	0.940897	NA
S05_10798960	5	10798960	0.0448461	0.0182724	1204	NA	NA	0.940897	NA
S04_16411969	4	16411969	0.0448642	0.0373754	1204	NA	NA	0.940897	NA
S03_72995100	3	72995100	0.0448738	0.0917774	1204	NA	NA	0.940897	NA
S02_74042957	2	74042957	0.0448784	0.0992525	1204	NA	NA	0.940897	NA
S09_59086244	9	59086244	0.0449251	0.246678	1204	NA	NA	0.940897	NA
S02_14265521	2	14265521	0.0449688	0.083887	1204	NA	NA	0.940897	NA
S03_8416542	3	8416542	0.0449749	0.095515	1204	NA	NA	0.940897	NA
S08_26661497	8	26661497	0.0449806	0.016196	1204	NA	NA	0.940897	NA
S03_5035443	3	5035443	0.0450016	0.0826412	1204	NA	NA	0.940897	NA
S03_5035478	3	5035478	0.0450016	0.0826412	1204	NA	NA	0.940897	NA
S04_64459906	4	64459906	0.0450063	0.398671	1204	NA	NA	0.940897	NA
S05_59267977	5	59267977	0.0450242	0.35299	1204	NA	NA	0.940897	NA
S09_4408854	9	4408854	0.0450482	0.0701827	1204	NA	NA	0.940897	NA
S07_9984979	7	9984979	0.0450956	0.0789037	1204	NA	NA	0.940897	NA
S07_64995636	7	64995636	0.0450967	0.0830565	1204	NA	NA	0.940897	NA
S04_68326521	4	68326521	0.0451072	0.0772425	1204	NA	NA	0.940897	NA
S02_10023375	2	10023375	0.0451204	0.0436047	1204	NA	NA	0.940897	NA
S03_33513726	3	33513726	0.0451501	0.0245017	1204	NA	NA	0.940897	NA
S08_60077836	8	60077836	0.0451726	0.23505	1204	NA	NA	0.940897	NA
S02_18819567	2	18819567	0.0451782	0.0681063	1204	NA	NA	0.940897	NA
S02_2646492	2	2646492	0.0451824	0.102575	1204	NA	NA	0.940897	NA
S03_72444829	3	72444829	0.045206	0.0460963	1204	NA	NA	0.940897	NA
S06_56478454	6	56478454	0.0452122	0.0747508	1204	NA	NA	0.940897	NA
S05_16933711	5	16933711	0.0452244	0.306894	1204	NA	NA	0.940897	NA
S09_8122612	9	8122612	0.0452502	0.0128738	1204	NA	NA	0.940897	NA
S08_52363610	8	52363610	0.0452506	0.0718439	1204	NA	NA	0.940897	NA
S08_52363607	8	52363607	0.0452506	0.0718439	1204	NA	NA	0.940897	NA
S02_45304677	2	45304677	0.0452772	0.0124585	1204	NA	NA	0.940897	NA
S03_72427697	3	72427697	0.0452843	0.095515	1204	NA	NA	0.940897	NA
S08_53923956	8	53923956	0.0453187	0.035299	1204	NA	NA	0.940897	NA
S02_28321342	2	28321342	0.0453297	0.0423588	1204	NA	NA	0.940897	NA
S01_52351272	1	52351272	0.0454011	0.0859635	1204	NA	NA	0.940897	NA
S01_52351218	1	52351218	0.0454011	0.0859635	1204	NA	NA	0.940897	NA
S01_52351220	1	52351220	0.0454011	0.0859635	1204	NA	NA	0.940897	NA
S05_67829226	5	67829226	0.0454251	0.267442	1204	NA	NA	0.940897	NA
S02_61451159	2	61451159	0.0454293	0.273256	1204	NA	NA	0.940897	NA
S04_65125848	4	65125848	0.0454346	0.39701	1204	NA	NA	0.940897	NA
S05_21658636	5	21658636	0.0454447	0.0494186	1204	NA	NA	0.940897	NA
S05_58703552	5	58703552	0.0454523	0.211794	1204	NA	NA	0.940897	NA
S01_12591132	1	12591132	0.0454637	0.0186877	1204	NA	NA	0.940897	NA
S01_12591148	1	12591148	0.0454637	0.0186877	1204	NA	NA	0.940897	NA
S05_9096523	5	9096523	0.0454843	0.0120432	1204	NA	NA	0.940897	NA
S06_14412038	6	14412038	0.0454891	0.312708	1204	NA	NA	0.940897	NA
S06_14412039	6	14412039	0.0454891	0.312708	1204	NA	NA	0.940897	NA
S06_14412051	6	14412051	0.0454891	0.312708	1204	NA	NA	0.940897	NA
S09_4415459	9	4415459	0.0455007	0.016196	1204	NA	NA	0.940897	NA
S05_67494998	5	67494998	0.0455226	0.0689369	1204	NA	NA	0.940897	NA
S07_64863864	7	64863864	0.0455248	0.013289	1204	NA	NA	0.940897	NA
S04_2475362	4	2475362	0.0455376	0.073505	1204	NA	NA	0.940897	NA
S07_7590276	7	7590276	0.0455424	0.179402	1204	NA	NA	0.940897	NA
S03_72593010	3	72593010	0.0455493	0.266611	1204	NA	NA	0.940897	NA
S06_53396861	6	53396861	0.0455542	0.0523256	1204	NA	NA	0.940897	NA
S06_56902657	6	56902657	0.0455547	0.070598	1204	NA	NA	0.940897	NA
S08_7017608	8	7017608	0.0455617	0.365033	1204	NA	NA	0.940897	NA
S03_40297051	3	40297051	0.0455666	0.0257475	1204	NA	NA	0.940897	NA
S05_57088449	5	57088449	0.0455682	0.222591	1204	NA	NA	0.940897	NA
S01_51834588	1	51834588	0.0455737	0.113372	1204	NA	NA	0.940897	NA
S09_11385322	9	11385322	0.0455879	0.0178571	1204	NA	NA	0.940897	NA
S09_8030665	9	8030665	0.0455924	0.0510797	1204	NA	NA	0.940897	NA
S01_77412252	1	77412252	0.0456027	0.25706	1204	NA	NA	0.940897	NA
S03_69530894	3	69530894	0.045607	0.232558	1204	NA	NA	0.940897	NA
S01_66656494	1	66656494	0.0456199	0.0967608	1204	NA	NA	0.940897	NA
S09_7284856	9	7284856	0.045635	0.0137043	1204	NA	NA	0.940897	NA
S10_51154177	10	51154177	0.0456977	0.150332	1204	NA	NA	0.940897	NA
S04_9773465	4	9773465	0.0457255	0.0519103	1204	NA	NA	0.940897	NA
S06_2725463	6	2725463	0.0457567	0.0394518	1204	NA	NA	0.940897	NA
S08_46689149	8	46689149	0.0457612	0.0199336	1204	NA	NA	0.940897	NA
S03_72120870	3	72120870	0.0457644	0.393272	1204	NA	NA	0.940897	NA
S09_7902574	9	7902574	0.0457797	0.0402824	1204	NA	NA	0.940897	NA
S01_51834587	1	51834587	0.0458113	0.112957	1204	NA	NA	0.940897	NA
S01_51834584	1	51834584	0.0458113	0.112957	1204	NA	NA	0.940897	NA
S01_51834585	1	51834585	0.0458113	0.112957	1204	NA	NA	0.940897	NA
S02_64586977	2	64586977	0.0458177	0.177326	1204	NA	NA	0.940897	NA
S02_18420186	2	18420186	0.0458188	0.0137043	1204	NA	NA	0.940897	NA
S04_4627139	4	4627139	0.0458213	0.0153654	1204	NA	NA	0.940897	NA
S04_4627148	4	4627148	0.0458213	0.0153654	1204	NA	NA	0.940897	NA
S03_35741218	3	35741218	0.0458274	0.0631229	1204	NA	NA	0.940897	NA
S07_39452025	7	39452025	0.0458422	0.0805648	1204	NA	NA	0.940897	NA
S07_7283425	7	7283425	0.0458665	0.0186877	1204	NA	NA	0.940897	NA
S05_4136354	5	4136354	0.0458675	0.0888704	1204	NA	NA	0.940897	NA
S08_17412307	8	17412307	0.0458708	0.104651	1204	NA	NA	0.940897	NA
S10_60231331	10	60231331	0.0459103	0.364203	1204	NA	NA	0.940897	NA
S10_60231364	10	60231364	0.0459103	0.364203	1204	NA	NA	0.940897	NA
S05_36601242	5	36601242	0.0459318	0.146595	1204	NA	NA	0.940897	NA
S02_18227215	2	18227215	0.0459632	0.19809	1204	NA	NA	0.940897	NA
S02_58157459	2	58157459	0.0459684	0.0440199	1204	NA	NA	0.940897	NA
S03_2308903	3	2308903	0.0459874	0.0145349	1204	NA	NA	0.940897	NA
S03_72187849	3	72187849	0.0460054	0.151578	1204	NA	NA	0.940897	NA
S07_38845013	7	38845013	0.0460177	0.0813953	1204	NA	NA	0.940897	NA
S01_64817375	1	64817375	0.0460381	0.186877	1204	NA	NA	0.940897	NA
S06_31538751	6	31538751	0.0460944	0.0784884	1204	NA	NA	0.940897	NA
S06_12271085	6	12271085	0.0461001	0.144103	1204	NA	NA	0.940897	NA
S03_37277891	3	37277891	0.0461156	0.0257475	1204	NA	NA	0.940897	NA
S03_37277892	3	37277892	0.0461156	0.0257475	1204	NA	NA	0.940897	NA
S02_11810168	2	11810168	0.0461169	0.207226	1204	NA	NA	0.940897	NA
S05_69847584	5	69847584	0.0461657	0.130399	1204	NA	NA	0.940897	NA
S10_48797579	10	48797579	0.0461686	0.0153654	1204	NA	NA	0.940897	NA
S07_40267840	7	40267840	0.0461796	0.130814	1204	NA	NA	0.940897	NA
S03_64260894	3	64260894	0.0461799	0.343854	1204	NA	NA	0.940897	NA
S03_64260896	3	64260896	0.0461799	0.343854	1204	NA	NA	0.940897	NA
S03_64260895	3	64260895	0.0461799	0.343854	1204	NA	NA	0.940897	NA
S03_64260897	3	64260897	0.0461799	0.343854	1204	NA	NA	0.940897	NA
S09_15540517	9	15540517	0.0461825	0.0851329	1204	NA	NA	0.940897	NA
S10_54090099	10	54090099	0.0461921	0.0855482	1204	NA	NA	0.940897	NA
S10_54090094	10	54090094	0.0461921	0.0855482	1204	NA	NA	0.940897	NA
S07_23036991	7	23036991	0.0462085	0.0149502	1204	NA	NA	0.940897	NA
S03_3167092	3	3167092	0.0462207	0.038206	1204	NA	NA	0.940897	NA
S07_44001474	7	44001474	0.0462227	0.0797342	1204	NA	NA	0.940897	NA
S05_62858211	5	62858211	0.0462357	0.491279	1204	NA	NA	0.940897	NA
S03_9635585	3	9635585	0.0462358	0.095515	1204	NA	NA	0.940897	NA
S08_38213419	8	38213419	0.0462488	0.0660299	1204	NA	NA	0.940897	NA
S07_24823691	7	24823691	0.0462678	0.0789037	1204	NA	NA	0.940897	NA
S09_11657706	9	11657706	0.0462789	0.092608	1204	NA	NA	0.940897	NA
S01_31764157	1	31764157	0.0463027	0.0303156	1204	NA	NA	0.940897	NA
S01_31764180	1	31764180	0.0463027	0.0303156	1204	NA	NA	0.940897	NA
S03_58844158	3	58844158	0.0463061	0.0390365	1204	NA	NA	0.940897	NA
S02_57774577	2	57774577	0.0463755	0.0070598	1204	NA	NA	0.940897	NA
S04_12160334	4	12160334	0.0463837	0.0336379	1204	NA	NA	0.940897	NA
S07_3096380	7	3096380	0.0463849	0.0406977	1204	NA	NA	0.940897	NA
S07_3096399	7	3096399	0.0463849	0.0406977	1204	NA	NA	0.940897	NA
S07_3108064	7	3108064	0.0463849	0.0406977	1204	NA	NA	0.940897	NA
S07_3108072	7	3108072	0.0463849	0.0406977	1204	NA	NA	0.940897	NA
S07_3108081	7	3108081	0.0463849	0.0406977	1204	NA	NA	0.940897	NA
S06_2377598	6	2377598	0.0463886	0.101329	1204	NA	NA	0.940897	NA
S09_1860229	9	1860229	0.0464052	0.335963	1204	NA	NA	0.940897	NA
S03_317596	3	317596	0.04641	0.0186877	1204	NA	NA	0.940897	NA
S04_55164834	4	55164834	0.0464163	0.0473422	1204	NA	NA	0.940897	NA
S07_62416681	7	62416681	0.0464357	0.0469269	1204	NA	NA	0.940897	NA
S07_40698232	7	40698232	0.0464414	0.089701	1204	NA	NA	0.940897	NA
S10_58764819	10	58764819	0.0464501	0.0539867	1204	NA	NA	0.940897	NA
S07_7520740	7	7520740	0.0464661	0.029485	1204	NA	NA	0.940897	NA
S01_12267255	1	12267255	0.0464721	0.115449	1204	NA	NA	0.940897	NA
S02_49151526	2	49151526	0.0465262	0.0170266	1204	NA	NA	0.940897	NA
S02_49151528	2	49151528	0.0465262	0.0170266	1204	NA	NA	0.940897	NA
S02_49151543	2	49151543	0.0465262	0.0170266	1204	NA	NA	0.940897	NA
S05_66503688	5	66503688	0.0465741	0.49211	1204	NA	NA	0.940897	NA
S03_49434490	3	49434490	0.0465756	0.0286545	1204	NA	NA	0.940897	NA
S02_7329369	2	7329369	0.0465835	0.198505	1204	NA	NA	0.940897	NA
S05_62349140	5	62349140	0.046588	0.0269934	1204	NA	NA	0.940897	NA
S10_8955266	10	8955266	0.0466071	0.0490033	1204	NA	NA	0.940897	NA
S06_60839799	6	60839799	0.0466075	0.0490033	1204	NA	NA	0.940897	NA
S06_60839813	6	60839813	0.0466075	0.0490033	1204	NA	NA	0.940897	NA
S06_601850	6	601850	0.0466108	0.0668605	1204	NA	NA	0.940897	NA
S01_75807438	1	75807438	0.0466238	0.0880399	1204	NA	NA	0.940897	NA
S05_31222214	5	31222214	0.0466384	0.029485	1204	NA	NA	0.940897	NA
S04_57368664	4	57368664	0.0466429	0.0120432	1204	NA	NA	0.940897	NA
S07_61948325	7	61948325	0.0466446	0.0178571	1204	NA	NA	0.940897	NA
S01_63050400	1	63050400	0.0466602	0.051495	1204	NA	NA	0.940897	NA
S05_64039589	5	64039589	0.0466755	0.217608	1204	NA	NA	0.940897	NA
S02_49151549	2	49151549	0.0466929	0.0166113	1204	NA	NA	0.940897	NA
S03_6853178	3	6853178	0.0467002	0.173588	1204	NA	NA	0.940897	NA
S09_45049263	9	45049263	0.0467443	0.0278239	1204	NA	NA	0.940897	NA
S03_54135877	3	54135877	0.0468003	0.109219	1204	NA	NA	0.940897	NA
S04_65456	4	65456	0.0468283	0.0402824	1204	NA	NA	0.940897	NA
S05_68593499	5	68593499	0.0468562	0.115033	1204	NA	NA	0.940897	NA
S04_3978608	4	3978608	0.0468633	0.0701827	1204	NA	NA	0.940897	NA
S04_3978627	4	3978627	0.0468633	0.0701827	1204	NA	NA	0.940897	NA
S08_53647349	8	53647349	0.0468777	0.269934	1204	NA	NA	0.940897	NA
S05_17345893	5	17345893	0.0468828	0.349252	1204	NA	NA	0.940897	NA
S09_2735024	9	2735024	0.0468881	0.0872093	1204	NA	NA	0.940897	NA
S10_27378207	10	27378207	0.0468904	0.0328073	1204	NA	NA	0.940897	NA
S05_64038218	5	64038218	0.0468964	0.0585548	1204	NA	NA	0.940897	NA
S05_67254694	5	67254694	0.0469117	0.048588	1204	NA	NA	0.940897	NA
S07_10611555	7	10611555	0.0469253	0.107558	1204	NA	NA	0.940897	NA
S06_53413765	6	53413765	0.0469609	0.0494186	1204	NA	NA	0.940897	NA
S07_7597481	7	7597481	0.0469666	0.182724	1204	NA	NA	0.940897	NA
S09_18328441	9	18328441	0.0469782	0.0631229	1204	NA	NA	0.940897	NA
S02_24165187	2	24165187	0.0469825	0.0481728	1204	NA	NA	0.940897	NA
S02_24165194	2	24165194	0.0469825	0.0481728	1204	NA	NA	0.940897	NA
S02_24165193	2	24165193	0.0469825	0.0481728	1204	NA	NA	0.940897	NA
S07_2264218	7	2264218	0.0469835	0.0141196	1204	NA	NA	0.940897	NA
S07_58589967	7	58589967	0.0469926	0.0776578	1204	NA	NA	0.940897	NA
S08_3821796	8	3821796	0.046996	0.0186877	1204	NA	NA	0.940897	NA
S05_67495029	5	67495029	0.0470073	0.0523256	1204	NA	NA	0.940897	NA
S09_1860202	9	1860202	0.0470113	0.33804	1204	NA	NA	0.940897	NA
S09_1860215	9	1860215	0.0470113	0.33804	1204	NA	NA	0.940897	NA
S09_1860216	9	1860216	0.0470113	0.33804	1204	NA	NA	0.940897	NA
S05_65684286	5	65684286	0.047029	0.0290698	1204	NA	NA	0.940897	NA
S07_10200217	7	10200217	0.0470605	0.0780731	1204	NA	NA	0.940897	NA
S09_8300169	9	8300169	0.0470947	0.0386213	1204	NA	NA	0.940897	NA
S02_58199240	2	58199240	0.0471423	0.0427741	1204	NA	NA	0.940897	NA
S07_63025083	7	63025083	0.0471543	0.0195183	1204	NA	NA	0.940897	NA
S02_58608256	2	58608256	0.0471574	0.280731	1204	NA	NA	0.940897	NA
S05_64221252	5	64221252	0.0471874	0.0751661	1204	NA	NA	0.940897	NA
S01_58864442	1	58864442	0.04719	0.041113	1204	NA	NA	0.940897	NA
S04_64749778	4	64749778	0.0472073	0.229236	1204	NA	NA	0.940897	NA
S04_64749796	4	64749796	0.0472073	0.229236	1204	NA	NA	0.940897	NA
S04_64749776	4	64749776	0.0472073	0.229236	1204	NA	NA	0.940897	NA
S04_64749809	4	64749809	0.0472073	0.229236	1204	NA	NA	0.940897	NA
S01_52734043	1	52734043	0.0472403	0.0120432	1204	NA	NA	0.940897	NA
S10_23022631	10	23022631	0.047267	0.0265781	1204	NA	NA	0.940897	NA
S09_18764528	9	18764528	0.0472682	0.0460963	1204	NA	NA	0.940897	NA
S02_17610618	2	17610618	0.0472806	0.260797	1204	NA	NA	0.940897	NA
S09_15556845	9	15556845	0.0473073	0.122508	1204	NA	NA	0.940897	NA
S01_8090917	1	8090917	0.0473093	0.163621	1204	NA	NA	0.940897	NA
S05_17668377	5	17668377	0.0473451	0.348422	1204	NA	NA	0.940897	NA
S08_57780690	8	57780690	0.0473725	0.0128738	1204	NA	NA	0.940897	NA
S08_57780676	8	57780676	0.0473725	0.0128738	1204	NA	NA	0.940897	NA
S08_57780694	8	57780694	0.0473725	0.0128738	1204	NA	NA	0.940897	NA
S07_7790142	7	7790142	0.0473888	0.318522	1204	NA	NA	0.940897	NA
S02_61639463	2	61639463	0.047416	0.0431894	1204	NA	NA	0.940897	NA
S02_61445027	2	61445027	0.0474167	0.274502	1204	NA	NA	0.940897	NA
S03_8036323	3	8036323	0.047431	0.0153654	1204	NA	NA	0.940897	NA
S02_35922146	2	35922146	0.0474346	0.0257475	1204	NA	NA	0.940897	NA
S03_5591010	3	5591010	0.0474487	0.035299	1204	NA	NA	0.940897	NA
S03_63623778	3	63623778	0.0474608	0.499585	1204	NA	NA	0.940897	NA
S03_6330556	3	6330556	0.0474615	0.153239	1204	NA	NA	0.940897	NA
S04_20274071	4	20274071	0.0475089	0.0261628	1204	NA	NA	0.940897	NA
S02_14861886	2	14861886	0.0475139	0.0336379	1204	NA	NA	0.940897	NA
S03_5787120	3	5787120	0.047557	0.0394518	1204	NA	NA	0.940897	NA
S09_48627952	9	48627952	0.047587	0.244186	1204	NA	NA	0.940897	NA
S06_29856829	6	29856829	0.0476039	0.365864	1204	NA	NA	0.940897	NA
S05_62094204	5	62094204	0.0476071	0.0336379	1204	NA	NA	0.940897	NA
S05_62094177	5	62094177	0.0476071	0.0336379	1204	NA	NA	0.940897	NA
S01_79191336	1	79191336	0.047613	0.126246	1204	NA	NA	0.940897	NA
S08_19531425	8	19531425	0.0476436	0.0157807	1204	NA	NA	0.940897	NA
S03_64552164	3	64552164	0.047653	0.0456811	1204	NA	NA	0.940897	NA
S03_64552175	3	64552175	0.047653	0.0456811	1204	NA	NA	0.940897	NA
S08_18717496	8	18717496	0.0476713	0.0286545	1204	NA	NA	0.940897	NA
S03_68153386	3	68153386	0.0476746	0.200997	1204	NA	NA	0.940897	NA
S09_2775081	9	2775081	0.0476869	0.0211794	1204	NA	NA	0.940897	NA
S09_23437306	9	23437306	0.0476888	0.0299003	1204	NA	NA	0.940897	NA
S07_58089317	7	58089317	0.0476963	0.0261628	1204	NA	NA	0.940897	NA
S07_13897476	7	13897476	0.0477088	0.0274086	1204	NA	NA	0.940897	NA
S03_60346997	3	60346997	0.0477478	0.0448505	1204	NA	NA	0.940897	NA
S03_60347046	3	60347046	0.0477478	0.0448505	1204	NA	NA	0.940897	NA
S07_5606881	7	5606881	0.047766	0.0560631	1204	NA	NA	0.940897	NA
S07_5606880	7	5606880	0.047766	0.0560631	1204	NA	NA	0.940897	NA
S07_5606882	7	5606882	0.047766	0.0560631	1204	NA	NA	0.940897	NA
S06_55814515	6	55814515	0.047769	0.152824	1204	NA	NA	0.940897	NA
S05_66298412	5	66298412	0.0477773	0.0199336	1204	NA	NA	0.940897	NA
S03_38639545	3	38639545	0.0477878	0.240864	1204	NA	NA	0.940897	NA
S09_54680234	9	54680234	0.0478412	0.164867	1204	NA	NA	0.940897	NA
S01_74714313	1	74714313	0.0478466	0.313953	1204	NA	NA	0.940897	NA
S09_57745217	9	57745217	0.0478794	0.0423588	1204	NA	NA	0.940897	NA
S10_8764650	10	8764650	0.047885	0.0207641	1204	NA	NA	0.940897	NA
S05_61358764	5	61358764	0.0478975	0.140781	1204	NA	NA	0.940897	NA
S09_2830249	9	2830249	0.0479086	0.165698	1204	NA	NA	0.940897	NA
S09_57257865	9	57257865	0.0479165	0.0394518	1204	NA	NA	0.940897	NA
S10_38023447	10	38023447	0.0479369	0.0107973	1204	NA	NA	0.940897	NA
S05_3505209	5	3505209	0.0479431	0.13289	1204	NA	NA	0.940897	NA
S04_5622605	4	5622605	0.0479459	0.092608	1204	NA	NA	0.940897	NA
S07_44195626	7	44195626	0.0479472	0.095515	1204	NA	NA	0.940897	NA
S03_5573547	3	5573547	0.0479757	0.228405	1204	NA	NA	0.940897	NA
S01_66238562	1	66238562	0.0479991	0.0863787	1204	NA	NA	0.940897	NA
S02_4571431	2	4571431	0.0480078	0.0141196	1204	NA	NA	0.940897	NA
S07_1085535	7	1085535	0.0480193	0.0722591	1204	NA	NA	0.940897	NA
S03_5535773	3	5535773	0.0480272	0.104236	1204	NA	NA	0.940897	NA
S05_59700295	5	59700295	0.048029	0.178987	1204	NA	NA	0.940897	NA
S06_53214645	6	53214645	0.0480341	0.0494186	1204	NA	NA	0.940897	NA
S09_9389248	9	9389248	0.0480398	0.0240864	1204	NA	NA	0.940897	NA
S03_71531676	3	71531676	0.0480476	0.0394518	1204	NA	NA	0.940897	NA
S02_56389005	2	56389005	0.0480635	0.0211794	1204	NA	NA	0.940897	NA
S05_66015681	5	66015681	0.0480889	0.051495	1204	NA	NA	0.940897	NA
S05_66015710	5	66015710	0.0480889	0.051495	1204	NA	NA	0.940897	NA
S10_53508484	10	53508484	0.0480985	0.0307309	1204	NA	NA	0.940897	NA
S04_64921222	4	64921222	0.0481417	0.229236	1204	NA	NA	0.940897	NA
S06_48814166	6	48814166	0.0481792	0.0639535	1204	NA	NA	0.940897	NA
S06_48814197	6	48814197	0.0481792	0.0639535	1204	NA	NA	0.940897	NA
S06_48814203	6	48814203	0.0481792	0.0639535	1204	NA	NA	0.940897	NA
S07_38854461	7	38854461	0.0481933	0.0801495	1204	NA	NA	0.940897	NA
S05_45865396	5	45865396	0.0481947	0.120017	1204	NA	NA	0.940897	NA
S05_71591453	5	71591453	0.0482078	0.110465	1204	NA	NA	0.940897	NA
S05_65207318	5	65207318	0.0482333	0.0182724	1204	NA	NA	0.940897	NA
S04_65875281	4	65875281	0.0482358	0.167774	1204	NA	NA	0.940897	NA
S04_65875282	4	65875282	0.0482358	0.167774	1204	NA	NA	0.940897	NA
S04_65875283	4	65875283	0.0482358	0.167774	1204	NA	NA	0.940897	NA
S04_65875291	4	65875291	0.0482358	0.167774	1204	NA	NA	0.940897	NA
S03_72321764	3	72321764	0.0482456	0.0419435	1204	NA	NA	0.940897	NA
S03_72321755	3	72321755	0.0482456	0.0419435	1204	NA	NA	0.940897	NA
S07_38808917	7	38808917	0.0482464	0.0818106	1204	NA	NA	0.940897	NA
S06_2947291	6	2947291	0.0482508	0.0228405	1204	NA	NA	0.940897	NA
S03_5574270	3	5574270	0.0482634	0.212625	1204	NA	NA	0.940897	NA
S02_67890027	2	67890027	0.048266	0.0149502	1204	NA	NA	0.940897	NA
S01_59302698	1	59302698	0.048267	0.0921927	1204	NA	NA	0.940897	NA
S01_59302714	1	59302714	0.048267	0.0921927	1204	NA	NA	0.940897	NA
S01_59302722	1	59302722	0.048267	0.0921927	1204	NA	NA	0.940897	NA
S05_68151671	5	68151671	0.0482716	0.0460963	1204	NA	NA	0.940897	NA
S09_1545380	9	1545380	0.048277	0.206811	1204	NA	NA	0.940897	NA
S05_56054491	5	56054491	0.048278	0.327658	1204	NA	NA	0.940897	NA
S07_41097150	7	41097150	0.0482797	0.0843023	1204	NA	NA	0.940897	NA
S04_66444051	4	66444051	0.0482984	0.120847	1204	NA	NA	0.940897	NA
S07_10099989	7	10099989	0.0483513	0.0759967	1204	NA	NA	0.940897	NA
S04_64420139	4	64420139	0.0483573	0.151578	1204	NA	NA	0.940897	NA
S09_2737545	9	2737545	0.0483993	0.0880399	1204	NA	NA	0.940897	NA
S01_40765303	1	40765303	0.0484075	0.0502492	1204	NA	NA	0.940897	NA
S01_9824814	1	9824814	0.0484221	0.127907	1204	NA	NA	0.940897	NA
S03_71068726	3	71068726	0.0484266	0.0402824	1204	NA	NA	0.940897	NA
S03_71068727	3	71068727	0.0484266	0.0402824	1204	NA	NA	0.940897	NA
S08_53454456	8	53454456	0.0484604	0.0419435	1204	NA	NA	0.940897	NA
S06_1671082	6	1671082	0.0484613	0.0830565	1204	NA	NA	0.940897	NA
S10_1796168	10	1796168	0.0484637	0.483804	1204	NA	NA	0.940897	NA
S03_60411692	3	60411692	0.0484765	0.0440199	1204	NA	NA	0.940897	NA
S03_60411727	3	60411727	0.0484765	0.0440199	1204	NA	NA	0.940897	NA
S03_4765114	3	4765114	0.0485191	0.0124585	1204	NA	NA	0.940897	NA
S03_60169832	3	60169832	0.0485343	0.0444352	1204	NA	NA	0.940897	NA
S03_6011213	3	6011213	0.0485402	0.136628	1204	NA	NA	0.940897	NA
S02_11713696	2	11713696	0.048565	0.16902	1204	NA	NA	0.940897	NA
S07_3353417	7	3353417	0.0486247	0.0390365	1204	NA	NA	0.940897	NA
S03_51905989	3	51905989	0.0486293	0.367525	1204	NA	NA	0.940897	NA
S05_17509101	5	17509101	0.048638	0.36088	1204	NA	NA	0.940897	NA
S07_12210292	7	12210292	0.0486849	0.320598	1204	NA	NA	0.940897	NA
S05_47495672	5	47495672	0.048692	0.230897	1204	NA	NA	0.940897	NA
S05_66005648	5	66005648	0.0486964	0.0519103	1204	NA	NA	0.940897	NA
S09_5018614	9	5018614	0.0487279	0.0145349	1204	NA	NA	0.940897	NA
S05_65083433	5	65083433	0.0487825	0.497924	1204	NA	NA	0.940897	NA
S01_68019572	1	68019572	0.0487936	0.25789	1204	NA	NA	0.940897	NA
S05_58423462	5	58423462	0.0487999	0.0340532	1204	NA	NA	0.940897	NA
S06_44521588	6	44521588	0.048816	0.158223	1204	NA	NA	0.940897	NA
S05_2357313	5	2357313	0.0488174	0.281561	1204	NA	NA	0.940897	NA
S10_7707912	10	7707912	0.0488187	0.103821	1204	NA	NA	0.940897	NA
S06_39891571	6	39891571	0.0488503	0.0386213	1204	NA	NA	0.940897	NA
S07_13320804	7	13320804	0.0488616	0.0805648	1204	NA	NA	0.940897	NA
S05_26136806	5	26136806	0.0488628	0.0685216	1204	NA	NA	0.940897	NA
S05_26136826	5	26136826	0.0488628	0.0685216	1204	NA	NA	0.940897	NA
S04_67430125	4	67430125	0.0488936	0.0971761	1204	NA	NA	0.940897	NA
S06_56440042	6	56440042	0.0489007	0.0481728	1204	NA	NA	0.940897	NA
S03_64340502	3	64340502	0.0489324	0.0228405	1204	NA	NA	0.940897	NA
S03_8061324	3	8061324	0.0489686	0.0967608	1204	NA	NA	0.940897	NA
S06_38596436	6	38596436	0.0489709	0.209302	1204	NA	NA	0.940897	NA
S05_69610899	5	69610899	0.0489765	0.167359	1204	NA	NA	0.940897	NA
S07_13182792	7	13182792	0.0489795	0.0419435	1204	NA	NA	0.940897	NA
S01_39749415	1	39749415	0.0489821	0.0531561	1204	NA	NA	0.940897	NA
S10_55081149	10	55081149	0.0489846	0.0618771	1204	NA	NA	0.940897	NA
S04_65875382	4	65875382	0.0490021	0.168605	1204	NA	NA	0.940897	NA
S04_65875404	4	65875404	0.0490021	0.168605	1204	NA	NA	0.940897	NA
S10_1049308	10	1049308	0.0490231	0.260797	1204	NA	NA	0.940897	NA
S02_8239167	2	8239167	0.0490491	0.0448505	1204	NA	NA	0.940897	NA
S01_75848907	1	75848907	0.0490558	0.0282392	1204	NA	NA	0.940897	NA
S09_44586921	9	44586921	0.0490636	0.0751661	1204	NA	NA	0.940897	NA
S08_58216361	8	58216361	0.0490821	0.354236	1204	NA	NA	0.940897	NA
S04_68188802	4	68188802	0.0490852	0.289452	1204	NA	NA	0.940897	NA
S05_4136385	5	4136385	0.0491018	0.0855482	1204	NA	NA	0.940897	NA
S02_70515550	2	70515550	0.0491095	0.0759967	1204	NA	NA	0.940897	NA
S02_70515569	2	70515569	0.0491095	0.0759967	1204	NA	NA	0.940897	NA
S06_56612071	6	56612071	0.0491114	0.095515	1204	NA	NA	0.940897	NA
S05_68889557	5	68889557	0.0491115	0.201412	1204	NA	NA	0.940897	NA
S09_6785623	9	6785623	0.0491157	0.0149502	1204	NA	NA	0.940897	NA
S07_55992253	7	55992253	0.0491265	0.0452658	1204	NA	NA	0.940897	NA
S07_55992278	7	55992278	0.0491265	0.0452658	1204	NA	NA	0.940897	NA
S07_55992292	7	55992292	0.0491265	0.0452658	1204	NA	NA	0.940897	NA
S06_10353377	6	10353377	0.0491295	0.186877	1204	NA	NA	0.940897	NA
S02_16853021	2	16853021	0.0491841	0.0423588	1204	NA	NA	0.941441	NA
S02_12690361	2	12690361	0.0492082	0.0460963	1204	NA	NA	0.941441	NA
S07_41021308	7	41021308	0.0492771	0.0232558	1204	NA	NA	0.941441	NA
S07_41021324	7	41021324	0.0492771	0.0232558	1204	NA	NA	0.941441	NA
S07_41021332	7	41021332	0.0492771	0.0232558	1204	NA	NA	0.941441	NA
S07_54785670	7	54785670	0.0493029	0.0494186	1204	NA	NA	0.941441	NA
S05_1262937	5	1262937	0.0493226	0.365033	1204	NA	NA	0.941441	NA
S02_550976	2	550976	0.0493409	0.0174419	1204	NA	NA	0.941441	NA
S09_45713132	9	45713132	0.0493441	0.0207641	1204	NA	NA	0.941441	NA
S09_45713099	9	45713099	0.0493441	0.0207641	1204	NA	NA	0.941441	NA
S10_22834473	10	22834473	0.0493701	0.0390365	1204	NA	NA	0.941441	NA
S03_59669419	3	59669419	0.0493933	0.0440199	1204	NA	NA	0.941441	NA
S07_8903956	7	8903956	0.0494089	0.253322	1204	NA	NA	0.941441	NA
S08_30821217	8	30821217	0.0494126	0.0265781	1204	NA	NA	0.941441	NA
S08_30821218	8	30821218	0.0494126	0.0265781	1204	NA	NA	0.941441	NA
S07_58746921	7	58746921	0.0494309	0.107973	1204	NA	NA	0.941441	NA
S06_529750	6	529750	0.0494831	0.0656146	1204	NA	NA	0.941441	NA
S06_529775	6	529775	0.0494831	0.0656146	1204	NA	NA	0.941441	NA
S05_58428598	5	58428598	0.0494869	0.228821	1204	NA	NA	0.941441	NA
S05_59698953	5	59698953	0.0494963	0.0818106	1204	NA	NA	0.941441	NA
S05_59698983	5	59698983	0.0494963	0.0818106	1204	NA	NA	0.941441	NA
S05_59698984	5	59698984	0.0494963	0.0818106	1204	NA	NA	0.941441	NA
S05_59698988	5	59698988	0.0494963	0.0818106	1204	NA	NA	0.941441	NA
S05_65207339	5	65207339	0.0495095	0.051495	1204	NA	NA	0.941441	NA
S06_52876647	6	52876647	0.0495281	0.179402	1204	NA	NA	0.941441	NA
S02_17935308	2	17935308	0.0495285	0.0228405	1204	NA	NA	0.941441	NA
S01_67561962	1	67561962	0.049598	0.0851329	1204	NA	NA	0.942344	NA
S09_57214604	9	57214604	0.0496046	0.0876246	1204	NA	NA	0.942344	NA
S08_10080129	8	10080129	0.0496298	0.00913621	1204	NA	NA	0.942447	NA
S07_4941305	7	4941305	0.0496385	0.0589701	1204	NA	NA	0.942447	NA
S02_73336426	2	73336426	0.0497059	0.193937	1204	NA	NA	0.943449	NA
S01_74968206	1	74968206	0.0497333	0.0473422	1204	NA	NA	0.943449	NA
S08_2420831	8	2420831	0.0497933	0.20598	1204	NA	NA	0.943449	NA
S03_54664607	3	54664607	0.0498533	0.144934	1204	NA	NA	0.943449	NA
S03_64587863	3	64587863	0.0498624	0.0431894	1204	NA	NA	0.943449	NA
S03_64587871	3	64587871	0.0498624	0.0431894	1204	NA	NA	0.943449	NA
S05_71177220	5	71177220	0.0498685	0.0419435	1204	NA	NA	0.943449	NA
S09_7859424	9	7859424	0.0498787	0.0149502	1204	NA	NA	0.943449	NA
S09_7902553	9	7902553	0.0498787	0.0149502	1204	NA	NA	0.943449	NA
S03_9920461	3	9920461	0.0498854	0.207226	1204	NA	NA	0.943449	NA
S03_54182394	3	54182394	0.04989	0.120847	1204	NA	NA	0.943449	NA
S03_54182412	3	54182412	0.04989	0.120847	1204	NA	NA	0.943449	NA
S03_54182422	3	54182422	0.04989	0.120847	1204	NA	NA	0.943449	NA
S05_67862364	5	67862364	0.0499028	0.163206	1204	NA	NA	0.943449	NA
S03_2056357	3	2056357	0.0499086	0.0307309	1204	NA	NA	0.943449	NA
S03_72307671	3	72307671	0.0499199	0.182309	1204	NA	NA	0.943449	NA
S04_66195975	4	66195975	0.0499539	0.11088	1204	NA	NA	0.9437	NA
S02_64022655	2	64022655	0.0499884	0.0278239	1204	NA	NA	0.9437	NA
S05_54756737	5	54756737	0.0500409	0.0431894	1204	NA	NA	0.9437	NA
S06_1948738	6	1948738	0.0500463	0.0730897	1204	NA	NA	0.9437	NA
S04_65860698	4	65860698	0.0500746	0.334718	1204	NA	NA	0.9437	NA
S06_15381762	6	15381762	0.0500929	0.464286	1204	NA	NA	0.9437	NA
S05_65654504	5	65654504	0.0500942	0.0286545	1204	NA	NA	0.9437	NA
S05_65581070	5	65581070	0.0500942	0.0286545	1204	NA	NA	0.9437	NA
S05_65654492	5	65654492	0.0500942	0.0286545	1204	NA	NA	0.9437	NA
S04_62642118	4	62642118	0.0501117	0.0178571	1204	NA	NA	0.9437	NA
S01_9822902	1	9822902	0.0501392	0.127076	1204	NA	NA	0.9437	NA
S04_65932303	4	65932303	0.0501559	0.0166113	1204	NA	NA	0.9437	NA
S06_6599783	6	6599783	0.0502023	0.0390365	1204	NA	NA	0.9437	NA
S01_70460201	1	70460201	0.0502056	0.226329	1204	NA	NA	0.9437	NA
S01_70460213	1	70460213	0.0502056	0.226329	1204	NA	NA	0.9437	NA
S01_70460170	1	70460170	0.0502056	0.226329	1204	NA	NA	0.9437	NA
S06_7724898	6	7724898	0.0502061	0.0215947	1204	NA	NA	0.9437	NA
S06_7724912	6	7724912	0.0502061	0.0215947	1204	NA	NA	0.9437	NA
S05_62087185	5	62087185	0.0502553	0.0361296	1204	NA	NA	0.9437	NA
S05_62087186	5	62087186	0.0502553	0.0361296	1204	NA	NA	0.9437	NA
S05_3278865	5	3278865	0.050259	0.051495	1204	NA	NA	0.9437	NA
S02_2495718	2	2495718	0.050264	0.106312	1204	NA	NA	0.9437	NA
S10_27180525	10	27180525	0.0502762	0.0207641	1204	NA	NA	0.9437	NA
S10_27180526	10	27180526	0.0502762	0.0207641	1204	NA	NA	0.9437	NA
S05_37987924	5	37987924	0.0502955	0.480482	1204	NA	NA	0.943795	NA
S08_53647327	8	53647327	0.0503263	0.372093	1204	NA	NA	0.944104	NA
S10_17549308	10	17549308	0.050357	0.0141196	1204	NA	NA	0.944413	NA
S02_65329720	2	65329720	0.0503833	0.140781	1204	NA	NA	0.944581	NA
S03_59393745	3	59393745	0.0503946	0.24211	1204	NA	NA	0.944581	NA
S05_33771629	5	33771629	0.0504138	0.0195183	1204	NA	NA	0.944672	NA
S06_39890021	6	39890021	0.0504475	0.306894	1204	NA	NA	0.944939	NA
S03_8092479	3	8092479	0.0504688	0.429402	1204	NA	NA	0.944939	NA
S01_62923648	1	62923648	0.050471	0.302326	1204	NA	NA	0.944939	NA
S02_65937664	2	65937664	0.0504867	0.253738	1204	NA	NA	0.944966	NA
S03_71700133	3	71700133	0.0505293	0.0369601	1204	NA	NA	0.945069	NA
S06_2557751	6	2557751	0.0505562	0.13289	1204	NA	NA	0.945069	NA
S07_27327629	7	27327629	0.050572	0.086794	1204	NA	NA	0.945069	NA
S05_24767787	5	24767787	0.0506163	0.0207641	1204	NA	NA	0.945069	NA
S06_6439808	6	6439808	0.0506275	0.02201	1204	NA	NA	0.945069	NA
S06_6439811	6	6439811	0.0506275	0.02201	1204	NA	NA	0.945069	NA
S02_63105560	2	63105560	0.0506514	0.0901163	1204	NA	NA	0.945069	NA
S05_61064026	5	61064026	0.0507206	0.013289	1204	NA	NA	0.945069	NA
S04_15582357	4	15582357	0.050736	0.0751661	1204	NA	NA	0.945069	NA
S02_76372436	2	76372436	0.0507441	0.0211794	1204	NA	NA	0.945069	NA
S02_40938342	2	40938342	0.0507558	0.0311462	1204	NA	NA	0.945069	NA
S02_40938355	2	40938355	0.0507558	0.0311462	1204	NA	NA	0.945069	NA
S08_55144852	8	55144852	0.0507699	0.278239	1204	NA	NA	0.945069	NA
S03_2468694	3	2468694	0.0507777	0.019103	1204	NA	NA	0.945069	NA
S03_11044017	3	11044017	0.0508028	0.0361296	1204	NA	NA	0.945069	NA
S06_953241	6	953241	0.0508141	0.406146	1204	NA	NA	0.945069	NA
S10_4048213	10	4048213	0.0508564	0.0672757	1204	NA	NA	0.945069	NA
S01_72967040	1	72967040	0.0508627	0.160299	1204	NA	NA	0.945069	NA
S08_52428618	8	52428618	0.0508764	0.239203	1204	NA	NA	0.945069	NA
S06_13897854	6	13897854	0.050888	0.315199	1204	NA	NA	0.945069	NA
S03_64432854	3	64432854	0.0508913	0.150332	1204	NA	NA	0.945069	NA
S01_62967883	1	62967883	0.0508936	0.0980066	1204	NA	NA	0.945069	NA
S03_64419227	3	64419227	0.0509004	0.151163	1204	NA	NA	0.945069	NA
S05_58497465	5	58497465	0.0509195	0.0568937	1204	NA	NA	0.945069	NA
S04_13504277	4	13504277	0.0509303	0.0747508	1204	NA	NA	0.945069	NA
S07_5283066	7	5283066	0.0509498	0.0618771	1204	NA	NA	0.945069	NA
S08_6236699	8	6236699	0.0509513	0.0348837	1204	NA	NA	0.945069	NA
S08_6236715	8	6236715	0.0509513	0.0348837	1204	NA	NA	0.945069	NA
S06_31943535	6	31943535	0.050991	0.0436047	1204	NA	NA	0.945069	NA
S06_31943510	6	31943510	0.050991	0.0436047	1204	NA	NA	0.945069	NA
S05_61100359	5	61100359	0.051009	0.172342	1204	NA	NA	0.945069	NA
S05_57717997	5	57717997	0.0510862	0.0303156	1204	NA	NA	0.945069	NA
S01_5479047	1	5479047	0.0511035	0.101744	1204	NA	NA	0.945069	NA
S03_6860192	3	6860192	0.0511225	0.173173	1204	NA	NA	0.945069	NA
S09_2939469	9	2939469	0.0511484	0.127076	1204	NA	NA	0.945069	NA
S01_79434626	1	79434626	0.0511582	0.0859635	1204	NA	NA	0.945069	NA
S07_5137572	7	5137572	0.0511723	0.16113	1204	NA	NA	0.945069	NA
S07_56439382	7	56439382	0.051205	0.0813953	1204	NA	NA	0.945069	NA
S10_17900727	10	17900727	0.051211	0.0440199	1204	NA	NA	0.945069	NA
S03_527623	3	527623	0.0512247	0.171927	1204	NA	NA	0.945069	NA
S07_45905144	7	45905144	0.0512598	0.0448505	1204	NA	NA	0.945069	NA
S07_45905170	7	45905170	0.0512598	0.0448505	1204	NA	NA	0.945069	NA
S03_8585945	3	8585945	0.0512652	0.0950997	1204	NA	NA	0.945069	NA
S03_64481377	3	64481377	0.0512768	0.0207641	1204	NA	NA	0.945069	NA
S05_64938921	5	64938921	0.0512918	0.325581	1204	NA	NA	0.945069	NA
S06_35675485	6	35675485	0.0513022	0.00789037	1204	NA	NA	0.945069	NA
S03_54825032	3	54825032	0.0513059	0.277409	1204	NA	NA	0.945069	NA
S05_59255994	5	59255994	0.0513163	0.131229	1204	NA	NA	0.945069	NA
S05_5253456	5	5253456	0.0513393	0.260382	1204	NA	NA	0.945069	NA
S07_2277377	7	2277377	0.0513534	0.0456811	1204	NA	NA	0.945069	NA
S10_1235249	10	1235249	0.0513849	0.250415	1204	NA	NA	0.945069	NA
S10_34429955	10	34429955	0.0513924	0.0390365	1204	NA	NA	0.945069	NA
S05_33939491	5	33939491	0.0514049	0.327243	1204	NA	NA	0.945069	NA
S09_5496540	9	5496540	0.0514106	0.303571	1204	NA	NA	0.945069	NA
S01_64312180	1	64312180	0.0514131	0.222591	1204	NA	NA	0.945069	NA
S05_3988181	5	3988181	0.0514398	0.0369601	1204	NA	NA	0.945069	NA
S07_31482662	7	31482662	0.0514538	0.0743355	1204	NA	NA	0.945069	NA
S07_31482697	7	31482697	0.0514538	0.0743355	1204	NA	NA	0.945069	NA
S10_7427558	10	7427558	0.0514756	0.151993	1204	NA	NA	0.945069	NA
S06_47699772	6	47699772	0.0514783	0.236296	1204	NA	NA	0.945069	NA
S02_15075677	2	15075677	0.0515166	0.0830565	1204	NA	NA	0.945069	NA
S03_70015653	3	70015653	0.0515426	0.148671	1204	NA	NA	0.945069	NA
S03_70015670	3	70015670	0.0515426	0.148671	1204	NA	NA	0.945069	NA
S06_6407877	6	6407877	0.0515452	0.455565	1204	NA	NA	0.945069	NA
S06_10449593	6	10449593	0.0515731	0.0930233	1204	NA	NA	0.945069	NA
S10_2646198	10	2646198	0.051577	0.471346	1204	NA	NA	0.945069	NA
S06_3964000	6	3964000	0.0515816	0.0552326	1204	NA	NA	0.945069	NA
S07_40598165	7	40598165	0.0515941	0.0834718	1204	NA	NA	0.945069	NA
S09_5442488	9	5442488	0.0516126	0.0303156	1204	NA	NA	0.945069	NA
S07_64844571	7	64844571	0.0516153	0.240033	1204	NA	NA	0.945069	NA
S03_72330913	3	72330913	0.0516248	0.041113	1204	NA	NA	0.945069	NA
S10_5600882	10	5600882	0.0516257	0.0328073	1204	NA	NA	0.945069	NA
S06_56820919	6	56820919	0.0516337	0.0701827	1204	NA	NA	0.945069	NA
S10_50894628	10	50894628	0.0516491	0.0232558	1204	NA	NA	0.945069	NA
S01_64471949	1	64471949	0.0517234	0.0249169	1204	NA	NA	0.945069	NA
S08_61744267	8	61744267	0.0517254	0.0195183	1204	NA	NA	0.945069	NA
S07_58156548	7	58156548	0.0517499	0.13912	1204	NA	NA	0.945069	NA
S03_45675989	3	45675989	0.0517538	0.164867	1204	NA	NA	0.945069	NA
S03_2500875	3	2500875	0.0517558	0.0436047	1204	NA	NA	0.945069	NA
S03_2503693	3	2503693	0.0517558	0.0436047	1204	NA	NA	0.945069	NA
S03_2503683	3	2503683	0.0517558	0.0436047	1204	NA	NA	0.945069	NA
S05_71357993	5	71357993	0.0517605	0.0506645	1204	NA	NA	0.945069	NA
S07_53162666	7	53162666	0.05178	0.244601	1204	NA	NA	0.945069	NA
S02_15204864	2	15204864	0.051782	0.0128738	1204	NA	NA	0.945069	NA
S02_15204867	2	15204867	0.051782	0.0128738	1204	NA	NA	0.945069	NA
S04_59381008	4	59381008	0.0518045	0.0207641	1204	NA	NA	0.945069	NA
S05_43638011	5	43638011	0.0518125	0.121262	1204	NA	NA	0.945069	NA
S05_54107723	5	54107723	0.0518448	0.13289	1204	NA	NA	0.945069	NA
S03_515424	3	515424	0.0518624	0.0332226	1204	NA	NA	0.945069	NA
S03_528479	3	528479	0.0518624	0.0332226	1204	NA	NA	0.945069	NA
S08_12335359	8	12335359	0.0518686	0.0145349	1204	NA	NA	0.945069	NA
S10_4935783	10	4935783	0.0518717	0.0386213	1204	NA	NA	0.945069	NA
S07_26550748	7	26550748	0.0518736	0.0465116	1204	NA	NA	0.945069	NA
S07_26550720	7	26550720	0.0518736	0.0465116	1204	NA	NA	0.945069	NA
S07_26550746	7	26550746	0.0518736	0.0465116	1204	NA	NA	0.945069	NA
S03_63211862	3	63211862	0.0518746	0.0145349	1204	NA	NA	0.945069	NA
S02_8112779	2	8112779	0.0518805	0.0415282	1204	NA	NA	0.945069	NA
S05_3168176	5	3168176	0.0519311	0.132475	1204	NA	NA	0.94573	NA
S06_6523847	6	6523847	0.0519857	0.462209	1204	NA	NA	0.946216	NA
S02_69504649	2	69504649	0.0520211	0.0519103	1204	NA	NA	0.946216	NA
S02_58597158	2	58597158	0.0520523	0.0340532	1204	NA	NA	0.946216	NA
S01_79847507	1	79847507	0.0520719	0.0120432	1204	NA	NA	0.946216	NA
S09_1659370	9	1659370	0.0520735	0.0448505	1204	NA	NA	0.946216	NA
S07_25435300	7	25435300	0.0521061	0.127492	1204	NA	NA	0.946216	NA
S02_12047621	2	12047621	0.0521186	0.30814	1204	NA	NA	0.946216	NA
S02_54971435	2	54971435	0.0521577	0.02201	1204	NA	NA	0.946216	NA
S09_39346647	9	39346647	0.0521785	0.135382	1204	NA	NA	0.946216	NA
S10_642775	10	642775	0.0522893	0.44103	1204	NA	NA	0.946216	NA
S01_28586975	1	28586975	0.0522901	0.0224252	1204	NA	NA	0.946216	NA
S05_4564188	5	4564188	0.0523025	0.0789037	1204	NA	NA	0.946216	NA
S07_9268647	7	9268647	0.0523041	0.155731	1204	NA	NA	0.946216	NA
S06_56627443	6	56627443	0.0523123	0.0730897	1204	NA	NA	0.946216	NA
S05_51789086	5	51789086	0.0523293	0.153654	1204	NA	NA	0.946216	NA
S03_16572784	3	16572784	0.0523355	0.0560631	1204	NA	NA	0.946216	NA
S03_16572795	3	16572795	0.0523355	0.0560631	1204	NA	NA	0.946216	NA
S03_5035486	3	5035486	0.0523537	0.0830565	1204	NA	NA	0.946216	NA
S06_59687415	6	59687415	0.0524111	0.0469269	1204	NA	NA	0.946216	NA
S04_50526222	4	50526222	0.0524132	0.0946844	1204	NA	NA	0.946216	NA
S06_61114120	6	61114120	0.052418	0.0510797	1204	NA	NA	0.946216	NA
S10_54155692	10	54155692	0.0524195	0.086794	1204	NA	NA	0.946216	NA
S01_59370009	1	59370009	0.0524283	0.0880399	1204	NA	NA	0.946216	NA
S10_6452381	10	6452381	0.0524393	0.267027	1204	NA	NA	0.946216	NA
S04_13601216	4	13601216	0.0524408	0.162375	1204	NA	NA	0.946216	NA
S05_65207295	5	65207295	0.0524522	0.0174419	1204	NA	NA	0.946216	NA
S04_67451680	4	67451680	0.0524752	0.0950997	1204	NA	NA	0.946216	NA
S10_52586634	10	52586634	0.052503	0.353405	1204	NA	NA	0.946216	NA
S01_72763147	1	72763147	0.0525268	0.155731	1204	NA	NA	0.946216	NA
S07_24176318	7	24176318	0.0525915	0.0826412	1204	NA	NA	0.946216	NA
S10_55078767	10	55078767	0.0526194	0.0419435	1204	NA	NA	0.946216	NA
S10_4292326	10	4292326	0.0526245	0.0444352	1204	NA	NA	0.946216	NA
S03_69731427	3	69731427	0.0526294	0.179817	1204	NA	NA	0.946216	NA
S07_44218089	7	44218089	0.0526648	0.0747508	1204	NA	NA	0.946216	NA
S07_1652474	7	1652474	0.0526694	0.0278239	1204	NA	NA	0.946216	NA
S07_1652485	7	1652485	0.0526694	0.0278239	1204	NA	NA	0.946216	NA
S03_23247636	3	23247636	0.0526735	0.016196	1204	NA	NA	0.946216	NA
S01_62801194	1	62801194	0.0526931	0.0274086	1204	NA	NA	0.946216	NA
S01_62801214	1	62801214	0.0526931	0.0274086	1204	NA	NA	0.946216	NA
S09_47133410	9	47133410	0.0527218	0.281977	1204	NA	NA	0.946216	NA
S05_65095540	5	65095540	0.0527231	0.26412	1204	NA	NA	0.946216	NA
S05_65095554	5	65095554	0.0527231	0.26412	1204	NA	NA	0.946216	NA
S10_1259163	10	1259163	0.0527262	0.386628	1204	NA	NA	0.946216	NA
S04_7570049	4	7570049	0.0527314	0.016196	1204	NA	NA	0.946216	NA
S02_54577859	2	54577859	0.052733	0.0344684	1204	NA	NA	0.946216	NA
S03_65314621	3	65314621	0.0527439	0.0211794	1204	NA	NA	0.946216	NA
S09_54144856	9	54144856	0.0527514	0.00996678	1204	NA	NA	0.946216	NA
S10_34799148	10	34799148	0.0527693	0.0149502	1204	NA	NA	0.946216	NA
S10_34799191	10	34799191	0.0527693	0.0149502	1204	NA	NA	0.946216	NA
S08_57234565	8	57234565	0.0528057	0.057309	1204	NA	NA	0.946216	NA
S01_72405480	1	72405480	0.0528581	0.0851329	1204	NA	NA	0.946216	NA
S04_20101452	4	20101452	0.0528716	0.0340532	1204	NA	NA	0.946216	NA
S04_20101502	4	20101502	0.0528716	0.0340532	1204	NA	NA	0.946216	NA
S02_25923648	2	25923648	0.0528915	0.0469269	1204	NA	NA	0.946216	NA
S05_67296957	5	67296957	0.0529131	0.171927	1204	NA	NA	0.946216	NA
S10_1217129	10	1217129	0.0529452	0.21304	1204	NA	NA	0.946216	NA
S05_11883743	5	11883743	0.052946	0.0315615	1204	NA	NA	0.946216	NA
S07_58095261	7	58095261	0.0529464	0.048588	1204	NA	NA	0.946216	NA
S01_12595264	1	12595264	0.0529893	0.0182724	1204	NA	NA	0.946216	NA
S01_12595302	1	12595302	0.0529893	0.0182724	1204	NA	NA	0.946216	NA
S07_4819585	7	4819585	0.0530023	0.0593854	1204	NA	NA	0.946216	NA
S09_54643813	9	54643813	0.0530053	0.16196	1204	NA	NA	0.946216	NA
S05_71480343	5	71480343	0.053024	0.0211794	1204	NA	NA	0.946216	NA
S07_5114066	7	5114066	0.0530437	0.0319767	1204	NA	NA	0.946216	NA
S06_55684364	6	55684364	0.053046	0.076412	1204	NA	NA	0.946216	NA
S03_26120489	3	26120489	0.0531172	0.0149502	1204	NA	NA	0.946216	NA
S08_22857455	8	22857455	0.0531426	0.0494186	1204	NA	NA	0.946216	NA
S03_68775499	3	68775499	0.0531583	0.0377907	1204	NA	NA	0.946216	NA
S03_68775502	3	68775502	0.0531583	0.0377907	1204	NA	NA	0.946216	NA
S09_44642103	9	44642103	0.0532016	0.0851329	1204	NA	NA	0.946216	NA
S03_70015596	3	70015596	0.0532105	0.140365	1204	NA	NA	0.946216	NA
S03_70015640	3	70015640	0.0532105	0.140365	1204	NA	NA	0.946216	NA
S03_70015586	3	70015586	0.0532105	0.140365	1204	NA	NA	0.946216	NA
S03_74073165	3	74073165	0.0532226	0.038206	1204	NA	NA	0.946216	NA
S09_5035294	9	5035294	0.0532227	0.0141196	1204	NA	NA	0.946216	NA
S05_38575839	5	38575839	0.0532368	0.151163	1204	NA	NA	0.946216	NA
S06_38025354	6	38025354	0.0532686	0.0780731	1204	NA	NA	0.946216	NA
S06_38025355	6	38025355	0.0532686	0.0780731	1204	NA	NA	0.946216	NA
S03_950940	3	950940	0.0532981	0.185631	1204	NA	NA	0.946216	NA
S10_56918415	10	56918415	0.0533043	0.120017	1204	NA	NA	0.946216	NA
S06_39125092	6	39125092	0.0533121	0.0793189	1204	NA	NA	0.946216	NA
S06_39125077	6	39125077	0.0533121	0.0793189	1204	NA	NA	0.946216	NA
S05_69701272	5	69701272	0.0533174	0.196429	1204	NA	NA	0.946216	NA
S07_41312066	7	41312066	0.0533363	0.0120432	1204	NA	NA	0.946216	NA
S10_5600890	10	5600890	0.053358	0.00872093	1204	NA	NA	0.946216	NA
S03_56255054	3	56255054	0.0533638	0.100498	1204	NA	NA	0.946216	NA
S04_51779949	4	51779949	0.0533753	0.0365449	1204	NA	NA	0.946216	NA
S05_61922322	5	61922322	0.0533896	0.112542	1204	NA	NA	0.946216	NA
S05_61922319	5	61922319	0.0533896	0.112542	1204	NA	NA	0.946216	NA
S03_56025821	3	56025821	0.0534044	0.0560631	1204	NA	NA	0.946216	NA
S09_40371436	9	40371436	0.0534112	0.0656146	1204	NA	NA	0.946216	NA
S01_59558280	1	59558280	0.0534132	0.253738	1204	NA	NA	0.946216	NA
S02_55662573	2	55662573	0.0534215	0.0465116	1204	NA	NA	0.946216	NA
S09_40693883	9	40693883	0.0534456	0.0236711	1204	NA	NA	0.946216	NA
S10_1078778	10	1078778	0.0534616	0.0440199	1204	NA	NA	0.946216	NA
S10_1948816	10	1948816	0.053467	0.067691	1204	NA	NA	0.946216	NA
S07_6963786	7	6963786	0.0534726	0.0548173	1204	NA	NA	0.946216	NA
S07_47549865	7	47549865	0.0535045	0.0843023	1204	NA	NA	0.946216	NA
S07_63791079	7	63791079	0.0535371	0.0743355	1204	NA	NA	0.946216	NA
S04_67430923	4	67430923	0.0535456	0.185216	1204	NA	NA	0.946216	NA
S02_66907836	2	66907836	0.0535461	0.104651	1204	NA	NA	0.946216	NA
S03_56591310	3	56591310	0.0535482	0.0614618	1204	NA	NA	0.946216	NA
S06_14098905	6	14098905	0.0535869	0.0307309	1204	NA	NA	0.946216	NA
S07_57029228	7	57029228	0.0535886	0.163621	1204	NA	NA	0.946216	NA
S07_5301201	7	5301201	0.0535991	0.0602159	1204	NA	NA	0.946216	NA
S07_31272203	7	31272203	0.0536077	0.0224252	1204	NA	NA	0.946216	NA
S04_15178442	4	15178442	0.0536721	0.0232558	1204	NA	NA	0.946216	NA
S06_56902635	6	56902635	0.0537023	0.124585	1204	NA	NA	0.946216	NA
S02_2495720	2	2495720	0.0537108	0.105897	1204	NA	NA	0.946216	NA
S05_65051794	5	65051794	0.053724	0.295266	1204	NA	NA	0.946216	NA
S05_65051795	5	65051795	0.053724	0.295266	1204	NA	NA	0.946216	NA
S03_38176880	3	38176880	0.0537315	0.147841	1204	NA	NA	0.946216	NA
S02_27920538	2	27920538	0.0537462	0.0440199	1204	NA	NA	0.946216	NA
S03_36220388	3	36220388	0.0537596	0.0311462	1204	NA	NA	0.946216	NA
S03_69913371	3	69913371	0.0537616	0.0269934	1204	NA	NA	0.946216	NA
S03_69913389	3	69913389	0.0537616	0.0269934	1204	NA	NA	0.946216	NA
S03_69913350	3	69913350	0.0537616	0.0269934	1204	NA	NA	0.946216	NA
S01_57490044	1	57490044	0.0537777	0.0813953	1204	NA	NA	0.946216	NA
S03_46872505	3	46872505	0.0537813	0.0245017	1204	NA	NA	0.946216	NA
S03_71798213	3	71798213	0.0537866	0.0776578	1204	NA	NA	0.946216	NA
S02_1320301	2	1320301	0.0538287	0.265365	1204	NA	NA	0.946216	NA
S10_4383202	10	4383202	0.0538499	0.443522	1204	NA	NA	0.946216	NA
S06_2072558	6	2072558	0.0538684	0.489618	1204	NA	NA	0.946216	NA
S02_42148469	2	42148469	0.0539111	0.0299003	1204	NA	NA	0.946216	NA
S04_11147618	4	11147618	0.0539268	0.331395	1204	NA	NA	0.946216	NA
S04_11147624	4	11147624	0.0539268	0.331395	1204	NA	NA	0.946216	NA
S04_11147654	4	11147654	0.0539268	0.331395	1204	NA	NA	0.946216	NA
S02_72576192	2	72576192	0.0539296	0.130399	1204	NA	NA	0.946216	NA
S02_55769115	2	55769115	0.0539353	0.070598	1204	NA	NA	0.946216	NA
S03_2468705	3	2468705	0.0539449	0.0319767	1204	NA	NA	0.946216	NA
S01_60209005	1	60209005	0.0539505	0.0859635	1204	NA	NA	0.946216	NA
S01_60209030	1	60209030	0.0539505	0.0859635	1204	NA	NA	0.946216	NA
S01_80625576	1	80625576	0.0539864	0.29402	1204	NA	NA	0.946216	NA
S09_5273950	9	5273950	0.0540173	0.0145349	1204	NA	NA	0.946216	NA
S06_56920678	6	56920678	0.0540542	0.0971761	1204	NA	NA	0.946216	NA
S02_69863181	2	69863181	0.0540668	0.0627076	1204	NA	NA	0.946216	NA
S07_40809514	7	40809514	0.0540672	0.0826412	1204	NA	NA	0.946216	NA
S01_54404258	1	54404258	0.0540987	0.0286545	1204	NA	NA	0.946216	NA
S03_54845565	3	54845565	0.0541025	0.18314	1204	NA	NA	0.946216	NA
S07_58296323	7	58296323	0.0541268	0.26495	1204	NA	NA	0.946216	NA
S04_13912367	4	13912367	0.0541555	0.0884551	1204	NA	NA	0.946216	NA
S01_59906207	1	59906207	0.0541648	0.127076	1204	NA	NA	0.946216	NA
S02_57665599	2	57665599	0.0541758	0.171096	1204	NA	NA	0.946216	NA
S01_74962140	1	74962140	0.0541817	0.0892857	1204	NA	NA	0.946216	NA
S05_2818105	5	2818105	0.0541851	0.47799	1204	NA	NA	0.946216	NA
S02_25237010	2	25237010	0.0542115	0.0274086	1204	NA	NA	0.946216	NA
S10_34060423	10	34060423	0.0542142	0.302326	1204	NA	NA	0.946216	NA
S10_34060429	10	34060429	0.0542142	0.302326	1204	NA	NA	0.946216	NA
S10_34060426	10	34060426	0.0542142	0.302326	1204	NA	NA	0.946216	NA
S07_51627137	7	51627137	0.0542239	0.178571	1204	NA	NA	0.946216	NA
S02_68011307	2	68011307	0.0542341	0.0153654	1204	NA	NA	0.946216	NA
S09_2723217	9	2723217	0.0542481	0.0423588	1204	NA	NA	0.946216	NA
S02_8535210	2	8535210	0.0542594	0.0203488	1204	NA	NA	0.946216	NA
S01_73986850	1	73986850	0.0542736	0.221761	1204	NA	NA	0.946216	NA
S10_58804741	10	58804741	0.0542959	0.0539867	1204	NA	NA	0.946216	NA
S01_11595965	1	11595965	0.0543276	0.196013	1204	NA	NA	0.946216	NA
S05_18345906	5	18345906	0.0543868	0.223422	1204	NA	NA	0.946216	NA
S04_23349291	4	23349291	0.0544292	0.0564784	1204	NA	NA	0.946216	NA
S10_58701091	10	58701091	0.0544326	0.0556478	1204	NA	NA	0.946216	NA
S01_68080816	1	68080816	0.0544463	0.257475	1204	NA	NA	0.946216	NA
S05_43112223	5	43112223	0.0544707	0.0166113	1204	NA	NA	0.946216	NA
S06_55635417	6	55635417	0.0544816	0.0917774	1204	NA	NA	0.946216	NA
S01_34326648	1	34326648	0.0545019	0.0406977	1204	NA	NA	0.946216	NA
S05_13390909	5	13390909	0.0545465	0.141611	1204	NA	NA	0.946216	NA
S05_68626927	5	68626927	0.0545478	0.112542	1204	NA	NA	0.946216	NA
S05_68626925	5	68626925	0.0545478	0.112542	1204	NA	NA	0.946216	NA
S06_13162206	6	13162206	0.0545637	0.130814	1204	NA	NA	0.946216	NA
S06_13264922	6	13264922	0.0545792	0.309385	1204	NA	NA	0.946216	NA
S05_33065877	5	33065877	0.0545912	0.116279	1204	NA	NA	0.946216	NA
S10_12942597	10	12942597	0.054602	0.0245017	1204	NA	NA	0.946216	NA
S05_10916712	5	10916712	0.0546139	0.102159	1204	NA	NA	0.946216	NA
S05_10916694	5	10916694	0.0546139	0.102159	1204	NA	NA	0.946216	NA
S10_52258156	10	52258156	0.0546202	0.0390365	1204	NA	NA	0.946216	NA
S06_56920683	6	56920683	0.0546272	0.143688	1204	NA	NA	0.946216	NA
S07_10781066	7	10781066	0.0546355	0.0141196	1204	NA	NA	0.946216	NA
S08_2347041	8	2347041	0.0546401	0.0299003	1204	NA	NA	0.946216	NA
S08_2347062	8	2347062	0.0546401	0.0299003	1204	NA	NA	0.946216	NA
S01_70460204	1	70460204	0.0546501	0.227159	1204	NA	NA	0.946216	NA
S05_62016799	5	62016799	0.0546628	0.0357143	1204	NA	NA	0.946216	NA
S06_36036292	6	36036292	0.0546664	0.333056	1204	NA	NA	0.946216	NA
S06_1784277	6	1784277	0.0546714	0.474668	1204	NA	NA	0.946216	NA
S05_14536135	5	14536135	0.0546743	0.086794	1204	NA	NA	0.946216	NA
S01_21725516	1	21725516	0.0547165	0.114203	1204	NA	NA	0.946216	NA
S05_3604342	5	3604342	0.054738	0.0274086	1204	NA	NA	0.946216	NA
S04_45882997	4	45882997	0.0547402	0.399917	1204	NA	NA	0.946216	NA
S07_12210246	7	12210246	0.0547488	0.32309	1204	NA	NA	0.946216	NA
S07_3300893	7	3300893	0.054754	0.048588	1204	NA	NA	0.946216	NA
S06_53694564	6	53694564	0.0547826	0.343439	1204	NA	NA	0.946216	NA
S06_3441047	6	3441047	0.0547956	0.202243	1204	NA	NA	0.946216	NA
S05_57388	5	57388	0.0548176	0.167774	1204	NA	NA	0.946216	NA
S02_16405239	2	16405239	0.0549219	0.0481728	1204	NA	NA	0.946216	NA
S05_33945605	5	33945605	0.0550184	0.130399	1204	NA	NA	0.946216	NA
S06_46509500	6	46509500	0.0550217	0.0627076	1204	NA	NA	0.946216	NA
S06_46509474	6	46509474	0.0550217	0.0627076	1204	NA	NA	0.946216	NA
S09_6782068	9	6782068	0.0550285	0.0149502	1204	NA	NA	0.946216	NA
S02_4091762	2	4091762	0.0550533	0.0149502	1204	NA	NA	0.946216	NA
S08_14822284	8	14822284	0.0550753	0.0261628	1204	NA	NA	0.946216	NA
S08_14822298	8	14822298	0.0550753	0.0261628	1204	NA	NA	0.946216	NA
S10_4935815	10	4935815	0.055078	0.0157807	1204	NA	NA	0.946216	NA
S09_6692254	9	6692254	0.0551062	0.497508	1204	NA	NA	0.946216	NA
S03_51252878	3	51252878	0.0551141	0.122093	1204	NA	NA	0.946216	NA
S10_38703360	10	38703360	0.0551413	0.0228405	1204	NA	NA	0.946216	NA
S06_40160286	6	40160286	0.0551421	0.434385	1204	NA	NA	0.946216	NA
S06_40160305	6	40160305	0.0551421	0.434385	1204	NA	NA	0.946216	NA
S05_398900	5	398900	0.0551696	0.0236711	1204	NA	NA	0.946216	NA
S05_398901	5	398901	0.0551696	0.0236711	1204	NA	NA	0.946216	NA
S05_3159434	5	3159434	0.0552034	0.134136	1204	NA	NA	0.946216	NA
S08_54510557	8	54510557	0.0552275	0.0195183	1204	NA	NA	0.946216	NA
S06_254664	6	254664	0.0552633	0.0548173	1204	NA	NA	0.946216	NA
S01_26580731	1	26580731	0.055277	0.0224252	1204	NA	NA	0.946216	NA
S02_56389013	2	56389013	0.0552872	0.0207641	1204	NA	NA	0.946216	NA
S01_63348101	1	63348101	0.0553263	0.426495	1204	NA	NA	0.946216	NA
S05_61777392	5	61777392	0.0553367	0.156977	1204	NA	NA	0.946216	NA
S06_57547720	6	57547720	0.055337	0.123339	1204	NA	NA	0.946216	NA
S01_21725540	1	21725540	0.0553397	0.114203	1204	NA	NA	0.946216	NA
S03_4075096	3	4075096	0.0553671	0.0137043	1204	NA	NA	0.946216	NA
S05_32453594	5	32453594	0.0553682	0.0631229	1204	NA	NA	0.946216	NA
S01_59654703	1	59654703	0.0554464	0.0776578	1204	NA	NA	0.946216	NA
S07_59442595	7	59442595	0.0554779	0.34593	1204	NA	NA	0.946216	NA
S10_9979537	10	9979537	0.0555158	0.125	1204	NA	NA	0.946216	NA
S08_39162574	8	39162574	0.0555194	0.0224252	1204	NA	NA	0.946216	NA
S06_59105354	6	59105354	0.0555203	0.095515	1204	NA	NA	0.946216	NA
S10_33838311	10	33838311	0.0555238	0.186462	1204	NA	NA	0.946216	NA
S01_77881226	1	77881226	0.0555602	0.0568937	1204	NA	NA	0.946216	NA
S06_14081698	6	14081698	0.055568	0.144934	1204	NA	NA	0.946216	NA
S06_56849925	6	56849925	0.0555783	0.0714286	1204	NA	NA	0.946216	NA
S08_10654081	8	10654081	0.0555809	0.416944	1204	NA	NA	0.946216	NA
S03_9575025	3	9575025	0.0555906	0.137043	1204	NA	NA	0.946216	NA
S07_46722037	7	46722037	0.055601	0.262043	1204	NA	NA	0.946216	NA
S02_60094952	2	60094952	0.0556479	0.24294	1204	NA	NA	0.946216	NA
S07_13897478	7	13897478	0.0556536	0.0423588	1204	NA	NA	0.946216	NA
S01_36146728	1	36146728	0.0556791	0.123754	1204	NA	NA	0.946216	NA
S10_46821295	10	46821295	0.0556966	0.0967608	1204	NA	NA	0.946216	NA
S03_4181353	3	4181353	0.0556975	0.196429	1204	NA	NA	0.946216	NA
S01_12999835	1	12999835	0.0557252	0.019103	1204	NA	NA	0.946216	NA
S04_67425904	4	67425904	0.0557366	0.0975914	1204	NA	NA	0.946216	NA
S04_67425910	4	67425910	0.0557366	0.0975914	1204	NA	NA	0.946216	NA
S06_56935874	6	56935874	0.0557831	0.0714286	1204	NA	NA	0.946216	NA
S05_660580	5	660580	0.0558135	0.351329	1204	NA	NA	0.946216	NA
S09_18928356	9	18928356	0.0558351	0.0531561	1204	NA	NA	0.946216	NA
S09_18928382	9	18928382	0.0558351	0.0531561	1204	NA	NA	0.946216	NA
S09_18928385	9	18928385	0.0558351	0.0531561	1204	NA	NA	0.946216	NA
S07_4945078	7	4945078	0.0558489	0.0568937	1204	NA	NA	0.946216	NA
S07_4945079	7	4945079	0.0558489	0.0568937	1204	NA	NA	0.946216	NA
S02_11073041	2	11073041	0.0558558	0.0660299	1204	NA	NA	0.946216	NA
S06_902419	6	902419	0.0558729	0.353821	1204	NA	NA	0.946216	NA
S04_2284107	4	2284107	0.0558776	0.0460963	1204	NA	NA	0.946216	NA
S09_57410643	9	57410643	0.0559295	0.0813953	1204	NA	NA	0.946216	NA
S03_11720502	3	11720502	0.0559525	0.461379	1204	NA	NA	0.946216	NA
S10_53839169	10	53839169	0.0559562	0.0843023	1204	NA	NA	0.946216	NA
S08_43907746	8	43907746	0.0559862	0.0257475	1204	NA	NA	0.946216	NA
S04_53253787	4	53253787	0.0560204	0.0386213	1204	NA	NA	0.946216	NA
S06_38596426	6	38596426	0.0560369	0.210133	1204	NA	NA	0.946216	NA
S08_29326072	8	29326072	0.0560538	0.0128738	1204	NA	NA	0.946216	NA
S01_786792	1	786792	0.0560613	0.0199336	1204	NA	NA	0.946216	NA
S03_57172449	3	57172449	0.0561078	0.0635382	1204	NA	NA	0.946216	NA
S03_71696642	3	71696642	0.0561354	0.0332226	1204	NA	NA	0.946216	NA
S05_71689948	5	71689948	0.0561717	0.208056	1204	NA	NA	0.946216	NA
S03_58893452	3	58893452	0.0561753	0.0818106	1204	NA	NA	0.946216	NA
S03_58893467	3	58893467	0.0561753	0.0818106	1204	NA	NA	0.946216	NA
S03_70433959	3	70433959	0.0561785	0.142857	1204	NA	NA	0.946216	NA
S08_31416836	8	31416836	0.0562675	0.0552326	1204	NA	NA	0.946216	NA
S10_42064877	10	42064877	0.056327	0.0120432	1204	NA	NA	0.946216	NA
S10_42064891	10	42064891	0.056327	0.0120432	1204	NA	NA	0.946216	NA
S10_42064878	10	42064878	0.056327	0.0120432	1204	NA	NA	0.946216	NA
S03_38731080	3	38731080	0.0563336	0.0523256	1204	NA	NA	0.946216	NA
S09_55198365	9	55198365	0.0563413	0.0103821	1204	NA	NA	0.946216	NA
S09_55198326	9	55198326	0.0563413	0.0103821	1204	NA	NA	0.946216	NA
S07_30011945	7	30011945	0.0563697	0.0361296	1204	NA	NA	0.946216	NA
S04_55878078	4	55878078	0.0563711	0.160299	1204	NA	NA	0.946216	NA
S04_53833005	4	53833005	0.0563719	0.244601	1204	NA	NA	0.946216	NA
S02_29865912	2	29865912	0.0563791	0.0651993	1204	NA	NA	0.946216	NA
S02_66641820	2	66641820	0.0563803	0.129153	1204	NA	NA	0.946216	NA
S07_19215238	7	19215238	0.0563848	0.0211794	1204	NA	NA	0.946216	NA
S07_44006920	7	44006920	0.056396	0.0830565	1204	NA	NA	0.946216	NA
S03_71606370	3	71606370	0.0564302	0.14701	1204	NA	NA	0.946216	NA
S04_65437636	4	65437636	0.0564403	0.424834	1204	NA	NA	0.946216	NA
S02_242203	2	242203	0.0564515	0.0469269	1204	NA	NA	0.946216	NA
S07_38813994	7	38813994	0.0564711	0.142027	1204	NA	NA	0.946216	NA
S01_26028133	1	26028133	0.056493	0.0170266	1204	NA	NA	0.946216	NA
S01_26918200	1	26918200	0.0565114	0.210133	1204	NA	NA	0.946216	NA
S08_60024994	8	60024994	0.0566031	0.0249169	1204	NA	NA	0.946216	NA
S05_58597735	5	58597735	0.0566063	0.210133	1204	NA	NA	0.946216	NA
S05_62770188	5	62770188	0.0566361	0.0182724	1204	NA	NA	0.946216	NA
S05_67573331	5	67573331	0.0566427	0.127907	1204	NA	NA	0.946216	NA
S03_6836990	3	6836990	0.0566514	0.0419435	1204	NA	NA	0.946216	NA
S05_62417901	5	62417901	0.056654	0.019103	1204	NA	NA	0.946216	NA
S05_62417903	5	62417903	0.056654	0.019103	1204	NA	NA	0.946216	NA
S01_77663386	1	77663386	0.0566625	0.0149502	1204	NA	NA	0.946216	NA
S09_42669803	9	42669803	0.056664	0.0901163	1204	NA	NA	0.946216	NA
S03_59599978	3	59599978	0.0566703	0.5	1204	NA	NA	0.946216	NA
S09_57463336	9	57463336	0.0567021	0.0813953	1204	NA	NA	0.946216	NA
S04_68201246	4	68201246	0.0567095	0.159468	1204	NA	NA	0.946216	NA
S10_58651565	10	58651565	0.0567108	0.0539867	1204	NA	NA	0.946216	NA
S05_63314109	5	63314109	0.0567165	0.0444352	1204	NA	NA	0.946216	NA
S05_63314153	5	63314153	0.0567165	0.0444352	1204	NA	NA	0.946216	NA
S04_19311670	4	19311670	0.0567198	0.0568937	1204	NA	NA	0.946216	NA
S06_608371	6	608371	0.0567223	0.0423588	1204	NA	NA	0.946216	NA
S06_528924	6	528924	0.0567223	0.0423588	1204	NA	NA	0.946216	NA
S05_20467041	5	20467041	0.0567253	0.0535714	1204	NA	NA	0.946216	NA
S04_55744274	4	55744274	0.0567314	0.0664452	1204	NA	NA	0.946216	NA
S01_9756192	1	9756192	0.0567379	0.0278239	1204	NA	NA	0.946216	NA
S09_4762655	9	4762655	0.05675	0.0153654	1204	NA	NA	0.946216	NA
S03_65126094	3	65126094	0.0567671	0.0149502	1204	NA	NA	0.946216	NA
S03_10145137	3	10145137	0.056777	0.0166113	1204	NA	NA	0.946216	NA
S06_2513286	6	2513286	0.0567943	0.0631229	1204	NA	NA	0.946216	NA
S02_11783959	2	11783959	0.0568105	0.0311462	1204	NA	NA	0.946216	NA
S03_27395428	3	27395428	0.0568115	0.0394518	1204	NA	NA	0.946216	NA
S07_46368426	7	46368426	0.0568465	0.0502492	1204	NA	NA	0.946216	NA
S07_8116265	7	8116265	0.056886	0.083887	1204	NA	NA	0.946216	NA
S06_30216025	6	30216025	0.0568918	0.18397	1204	NA	NA	0.946216	NA
S05_58277221	5	58277221	0.0568939	0.246262	1204	NA	NA	0.946216	NA
S04_3571297	4	3571297	0.056898	0.0149502	1204	NA	NA	0.946216	NA
S04_51655107	4	51655107	0.0569061	0.0365449	1204	NA	NA	0.946216	NA
S01_72810077	1	72810077	0.0569189	0.1549	1204	NA	NA	0.946216	NA
S03_57197933	3	57197933	0.0569712	0.0618771	1204	NA	NA	0.946216	NA
S06_35984877	6	35984877	0.0570104	0.314784	1204	NA	NA	0.946216	NA
S01_74189746	1	74189746	0.0570672	0.0473422	1204	NA	NA	0.946216	NA
S08_62081486	8	62081486	0.0570721	0.0622924	1204	NA	NA	0.946216	NA
S08_62081488	8	62081488	0.0570721	0.0622924	1204	NA	NA	0.946216	NA
S08_62081487	8	62081487	0.0570721	0.0622924	1204	NA	NA	0.946216	NA
S04_171248	4	171248	0.0571124	0.0436047	1204	NA	NA	0.946216	NA
S06_35891516	6	35891516	0.0571363	0.315199	1204	NA	NA	0.946216	NA
S03_19604102	3	19604102	0.0571418	0.0157807	1204	NA	NA	0.946216	NA
S05_62014815	5	62014815	0.0571785	0.0265781	1204	NA	NA	0.946216	NA
S05_907118	5	907118	0.0571855	0.0510797	1204	NA	NA	0.946216	NA
S05_354752	5	354752	0.0572079	0.111296	1204	NA	NA	0.946216	NA
S05_71716783	5	71716783	0.0572368	0.0460963	1204	NA	NA	0.946216	NA
S05_4107503	5	4107503	0.057239	0.279485	1204	NA	NA	0.946216	NA
S05_4103630	5	4103630	0.0572395	0.0228405	1204	NA	NA	0.946216	NA
S09_903509	9	903509	0.0572444	0.471761	1204	NA	NA	0.946216	NA
S03_71110980	3	71110980	0.0572593	0.038206	1204	NA	NA	0.946216	NA
S03_4757131	3	4757131	0.0572604	0.160714	1204	NA	NA	0.946216	NA
S09_5067588	9	5067588	0.0572738	0.0137043	1204	NA	NA	0.946216	NA
S09_5067609	9	5067609	0.0572738	0.0137043	1204	NA	NA	0.946216	NA
S07_45541566	7	45541566	0.0572874	0.0847176	1204	NA	NA	0.946216	NA
S02_55714395	2	55714395	0.0572995	0.0456811	1204	NA	NA	0.946216	NA
S10_16217398	10	16217398	0.0573598	0.0207641	1204	NA	NA	0.946216	NA
S05_28178575	5	28178575	0.0573636	0.363787	1204	NA	NA	0.946216	NA
S03_59718875	3	59718875	0.0573673	0.370847	1204	NA	NA	0.946216	NA
S07_61388582	7	61388582	0.0573729	0.457641	1204	NA	NA	0.946216	NA
S07_61388587	7	61388587	0.0573729	0.457641	1204	NA	NA	0.946216	NA
S02_51718342	2	51718342	0.057417	0.0859635	1204	NA	NA	0.946216	NA
S08_14870818	8	14870818	0.0574206	0.397425	1204	NA	NA	0.946216	NA
S03_55802815	3	55802815	0.0574634	0.0564784	1204	NA	NA	0.946216	NA
S03_55802830	3	55802830	0.0574634	0.0564784	1204	NA	NA	0.946216	NA
S07_58121162	7	58121162	0.0574897	0.0348837	1204	NA	NA	0.946216	NA
S09_5496511	9	5496511	0.0575051	0.0157807	1204	NA	NA	0.946216	NA
S05_51046247	5	51046247	0.0575092	0.36794	1204	NA	NA	0.946216	NA
S02_67911417	2	67911417	0.057529	0.016196	1204	NA	NA	0.946216	NA
S10_14698122	10	14698122	0.0575407	0.041113	1204	NA	NA	0.946216	NA
S05_69831281	5	69831281	0.0575786	0.0261628	1204	NA	NA	0.946216	NA
S08_42695838	8	42695838	0.0575979	0.0116279	1204	NA	NA	0.946216	NA
S08_39679310	8	39679310	0.0576016	0.0448505	1204	NA	NA	0.946216	NA
S08_39679313	8	39679313	0.0576016	0.0448505	1204	NA	NA	0.946216	NA
S08_39679315	8	39679315	0.0576016	0.0448505	1204	NA	NA	0.946216	NA
S08_39679317	8	39679317	0.0576016	0.0448505	1204	NA	NA	0.946216	NA
S09_5274881	9	5274881	0.0576216	0.174003	1204	NA	NA	0.946216	NA
S09_5274892	9	5274892	0.0576216	0.174003	1204	NA	NA	0.946216	NA
S01_58853114	1	58853114	0.0576259	0.041113	1204	NA	NA	0.946216	NA
S01_25853452	1	25853452	0.0576759	0.0303156	1204	NA	NA	0.946216	NA
S10_60771610	10	60771610	0.0576838	0.428571	1204	NA	NA	0.946216	NA
S04_38801367	4	38801367	0.0577296	0.029485	1204	NA	NA	0.946216	NA
S01_27100502	1	27100502	0.0577509	0.013289	1204	NA	NA	0.946216	NA
S03_10429538	3	10429538	0.0577598	0.323505	1204	NA	NA	0.946216	NA
S03_10429552	3	10429552	0.0577598	0.323505	1204	NA	NA	0.946216	NA
S03_10429562	3	10429562	0.0577598	0.323505	1204	NA	NA	0.946216	NA
S07_47395386	7	47395386	0.0577807	0.0535714	1204	NA	NA	0.946216	NA
S01_67547344	1	67547344	0.0577827	0.268688	1204	NA	NA	0.946216	NA
S09_4057420	9	4057420	0.0577961	0.0178571	1204	NA	NA	0.946216	NA
S04_2999765	4	2999765	0.0578343	0.0402824	1204	NA	NA	0.946216	NA
S01_8422188	1	8422188	0.0578366	0.02201	1204	NA	NA	0.946216	NA
S02_56195299	2	56195299	0.0578913	0.0710133	1204	NA	NA	0.946216	NA
S09_51330392	9	51330392	0.057895	0.0166113	1204	NA	NA	0.946216	NA
S09_51330369	9	51330369	0.057895	0.0166113	1204	NA	NA	0.946216	NA
S02_74269477	2	74269477	0.0578979	0.0465116	1204	NA	NA	0.946216	NA
S04_65100103	4	65100103	0.0579037	0.39701	1204	NA	NA	0.946216	NA
S04_68249435	4	68249435	0.0579247	0.296927	1204	NA	NA	0.946216	NA
S02_55291359	2	55291359	0.0579327	0.140781	1204	NA	NA	0.946216	NA
S06_53559452	6	53559452	0.0579383	0.416113	1204	NA	NA	0.946216	NA
S05_61064019	5	61064019	0.05794	0.0402824	1204	NA	NA	0.946216	NA
S05_68989105	5	68989105	0.0579642	0.0494186	1204	NA	NA	0.946216	NA
S10_34462537	10	34462537	0.0579834	0.0390365	1204	NA	NA	0.946216	NA
S02_56452855	2	56452855	0.057991	0.0693522	1204	NA	NA	0.946216	NA
S02_56452887	2	56452887	0.057991	0.0693522	1204	NA	NA	0.946216	NA
S02_56452853	2	56452853	0.057991	0.0693522	1204	NA	NA	0.946216	NA
S02_56452882	2	56452882	0.057991	0.0693522	1204	NA	NA	0.946216	NA
S02_60095010	2	60095010	0.057992	0.243355	1204	NA	NA	0.946216	NA
S02_61593927	2	61593927	0.0580532	0.0402824	1204	NA	NA	0.946216	NA
S05_53408088	5	53408088	0.0580616	0.146179	1204	NA	NA	0.946216	NA
S03_6482529	3	6482529	0.0580678	0.100498	1204	NA	NA	0.946216	NA
S01_76162999	1	76162999	0.0581059	0.154485	1204	NA	NA	0.946216	NA
S07_60008279	7	60008279	0.0581222	0.0369601	1204	NA	NA	0.946216	NA
S05_60678939	5	60678939	0.0581255	0.0174419	1204	NA	NA	0.946216	NA
S07_38468342	7	38468342	0.0581689	0.0863787	1204	NA	NA	0.946216	NA
S04_12230179	4	12230179	0.0582002	0.241279	1204	NA	NA	0.946216	NA
S03_71638322	3	71638322	0.0582291	0.0240864	1204	NA	NA	0.946216	NA
S04_3112936	4	3112936	0.0582491	0.0436047	1204	NA	NA	0.946216	NA
S06_17295875	6	17295875	0.0582558	0.0178571	1204	NA	NA	0.946216	NA
S09_4531049	9	4531049	0.0582635	0.0917774	1204	NA	NA	0.946216	NA
S06_41281447	6	41281447	0.0582929	0.0249169	1204	NA	NA	0.946216	NA
S07_5577078	7	5577078	0.0582984	0.0577243	1204	NA	NA	0.946216	NA
S07_5282996	7	5282996	0.0583104	0.0627076	1204	NA	NA	0.946216	NA
S07_5282998	7	5282998	0.0583104	0.0627076	1204	NA	NA	0.946216	NA
S09_47946462	9	47946462	0.0583439	0.00747508	1204	NA	NA	0.946216	NA
S05_14470250	5	14470250	0.0583686	0.321844	1204	NA	NA	0.946216	NA
S05_14470279	5	14470279	0.0583686	0.321844	1204	NA	NA	0.946216	NA
S04_19660155	4	19660155	0.0583745	0.0332226	1204	NA	NA	0.946216	NA
S04_19660124	4	19660124	0.0583745	0.0332226	1204	NA	NA	0.946216	NA
S02_48897373	2	48897373	0.0583897	0.0784884	1204	NA	NA	0.946216	NA
S01_14385875	1	14385875	0.0584175	0.032392	1204	NA	NA	0.946216	NA
S09_48006825	9	48006825	0.0584527	0.0319767	1204	NA	NA	0.946216	NA
S06_1913941	6	1913941	0.0584537	0.0755814	1204	NA	NA	0.946216	NA
S02_14172188	2	14172188	0.0584604	0.0847176	1204	NA	NA	0.946216	NA
S04_67408115	4	67408115	0.0585232	0.0618771	1204	NA	NA	0.946216	NA
S07_4095010	7	4095010	0.0585609	0.0203488	1204	NA	NA	0.946216	NA
S01_35883374	1	35883374	0.0585941	0.125415	1204	NA	NA	0.946216	NA
S06_9811069	6	9811069	0.0585973	0.109219	1204	NA	NA	0.946216	NA
S06_9811089	6	9811089	0.0585973	0.109219	1204	NA	NA	0.946216	NA
S07_7461429	7	7461429	0.0586251	0.0456811	1204	NA	NA	0.946216	NA
S05_875867	5	875867	0.0586546	0.0830565	1204	NA	NA	0.946216	NA
S02_2406803	2	2406803	0.0586621	0.0730897	1204	NA	NA	0.946216	NA
S02_68154192	2	68154192	0.0586704	0.0249169	1204	NA	NA	0.946216	NA
S10_800786	10	800786	0.0586723	0.397425	1204	NA	NA	0.946216	NA
S10_800795	10	800795	0.0586723	0.397425	1204	NA	NA	0.946216	NA
S01_79858820	1	79858820	0.0587256	0.16902	1204	NA	NA	0.946216	NA
S09_53579811	9	53579811	0.0587389	0.0681063	1204	NA	NA	0.946216	NA
S05_40668622	5	40668622	0.0587472	0.0344684	1204	NA	NA	0.946216	NA
S07_3940762	7	3940762	0.0587936	0.109219	1204	NA	NA	0.946216	NA
S05_51043795	5	51043795	0.058795	0.141196	1204	NA	NA	0.946216	NA
S07_40018370	7	40018370	0.0589423	0.0406977	1204	NA	NA	0.946216	NA
S05_64031562	5	64031562	0.0589445	0.394934	1204	NA	NA	0.946216	NA
S07_7461428	7	7461428	0.0589621	0.0398671	1204	NA	NA	0.946216	NA
S06_37604607	6	37604607	0.0590147	0.0224252	1204	NA	NA	0.946216	NA
S04_388787	4	388787	0.0590557	0.498754	1204	NA	NA	0.946216	NA
S04_51668921	4	51668921	0.0591125	0.0564784	1204	NA	NA	0.946216	NA
S05_60413021	5	60413021	0.0591388	0.0859635	1204	NA	NA	0.946216	NA
S05_57044822	5	57044822	0.0591404	0.21304	1204	NA	NA	0.946216	NA
S04_4337912	4	4337912	0.0591405	0.0153654	1204	NA	NA	0.946216	NA
S10_37508688	10	37508688	0.0591722	0.0236711	1204	NA	NA	0.946216	NA
S03_56668007	3	56668007	0.0591758	0.0656146	1204	NA	NA	0.946216	NA
S03_54373924	3	54373924	0.0591775	0.0942691	1204	NA	NA	0.946216	NA
S07_62729495	7	62729495	0.0591782	0.100083	1204	NA	NA	0.946216	NA
S03_68753037	3	68753037	0.0592462	0.0377907	1204	NA	NA	0.946216	NA
S06_54908391	6	54908391	0.0592767	0.186462	1204	NA	NA	0.946216	NA
S03_10174929	3	10174929	0.0592782	0.0211794	1204	NA	NA	0.946216	NA
S07_13528753	7	13528753	0.0593209	0.0822259	1204	NA	NA	0.946216	NA
S07_13528771	7	13528771	0.0593209	0.0822259	1204	NA	NA	0.946216	NA
S05_66621684	5	66621684	0.0593217	0.0224252	1204	NA	NA	0.946216	NA
S08_21181814	8	21181814	0.0593243	0.0357143	1204	NA	NA	0.946216	NA
S03_8092460	3	8092460	0.0593253	0.432724	1204	NA	NA	0.946216	NA
S10_57386294	10	57386294	0.0593581	0.0921927	1204	NA	NA	0.946216	NA
S10_57386310	10	57386310	0.0593581	0.0921927	1204	NA	NA	0.946216	NA
S02_65995728	2	65995728	0.0593831	0.0199336	1204	NA	NA	0.946216	NA
S09_39580585	9	39580585	0.0594035	0.0589701	1204	NA	NA	0.946216	NA
S09_11657707	9	11657707	0.0594086	0.0901163	1204	NA	NA	0.946216	NA
S03_4366307	3	4366307	0.0594673	0.0855482	1204	NA	NA	0.946216	NA
S08_58040224	8	58040224	0.0594755	0.377907	1204	NA	NA	0.946216	NA
S02_14850111	2	14850111	0.0594992	0.0722591	1204	NA	NA	0.946216	NA
S09_1839784	9	1839784	0.0595122	0.261213	1204	NA	NA	0.946216	NA
S03_70565416	3	70565416	0.0595232	0.0602159	1204	NA	NA	0.946216	NA
S05_3168369	5	3168369	0.0595254	0.131645	1204	NA	NA	0.946216	NA
S05_3168398	5	3168398	0.0595254	0.131645	1204	NA	NA	0.946216	NA
S05_3168415	5	3168415	0.0595254	0.131645	1204	NA	NA	0.946216	NA
S06_53606885	6	53606885	0.0595322	0.0938538	1204	NA	NA	0.946216	NA
S09_2621262	9	2621262	0.0595367	0.465532	1204	NA	NA	0.946216	NA
S03_10032138	3	10032138	0.0595537	0.128738	1204	NA	NA	0.946216	NA
S03_10032155	3	10032155	0.0595537	0.128738	1204	NA	NA	0.946216	NA
S03_10032168	3	10032168	0.0595537	0.128738	1204	NA	NA	0.946216	NA
S05_13444570	5	13444570	0.0595849	0.344269	1204	NA	NA	0.946216	NA
S09_57812087	9	57812087	0.0595943	0.24211	1204	NA	NA	0.946216	NA
S04_1189090	4	1189090	0.0596425	0.0157807	1204	NA	NA	0.946216	NA
S03_4676485	3	4676485	0.0596705	0.0535714	1204	NA	NA	0.946216	NA
S04_3293681	4	3293681	0.0596915	0.0710133	1204	NA	NA	0.946216	NA
S10_6922629	10	6922629	0.0597224	0.106728	1204	NA	NA	0.946216	NA
S09_6663149	9	6663149	0.0597302	0.0128738	1204	NA	NA	0.946216	NA
S09_42229802	9	42229802	0.0597416	0.035299	1204	NA	NA	0.946216	NA
S02_50292202	2	50292202	0.0597428	0.0431894	1204	NA	NA	0.946216	NA
S09_57551687	9	57551687	0.0597461	0.0436047	1204	NA	NA	0.946216	NA
S03_69725089	3	69725089	0.0597553	0.0149502	1204	NA	NA	0.946216	NA
S02_71234985	2	71234985	0.05977	0.190199	1204	NA	NA	0.946216	NA
S03_60153418	3	60153418	0.0597715	0.0639535	1204	NA	NA	0.946216	NA
S07_12112844	7	12112844	0.0597783	0.0793189	1204	NA	NA	0.946216	NA
S05_64553178	5	64553178	0.059797	0.0261628	1204	NA	NA	0.946216	NA
S10_966959	10	966959	0.0598108	0.181063	1204	NA	NA	0.946216	NA
S06_4150168	6	4150168	0.0598161	0.0257475	1204	NA	NA	0.946216	NA
S04_67012716	4	67012716	0.0598283	0.208056	1204	NA	NA	0.946216	NA
S01_3255745	1	3255745	0.0598288	0.0112126	1204	NA	NA	0.946216	NA
S02_33443593	2	33443593	0.0598311	0.0631229	1204	NA	NA	0.946216	NA
S01_71389906	1	71389906	0.0598392	0.234635	1204	NA	NA	0.946216	NA
S01_71389911	1	71389911	0.0598392	0.234635	1204	NA	NA	0.946216	NA
S09_44371937	9	44371937	0.0598405	0.287375	1204	NA	NA	0.946216	NA
S09_44371940	9	44371940	0.0598405	0.287375	1204	NA	NA	0.946216	NA
S05_71134938	5	71134938	0.0598495	0.0253322	1204	NA	NA	0.946216	NA
S01_36397775	1	36397775	0.059851	0.214701	1204	NA	NA	0.946216	NA
S05_67057251	5	67057251	0.0598555	0.137874	1204	NA	NA	0.946216	NA
S02_69610648	2	69610648	0.0598675	0.0502492	1204	NA	NA	0.946216	NA
S05_11810217	5	11810217	0.0598679	0.367525	1204	NA	NA	0.946216	NA
S03_52315389	3	52315389	0.0598688	0.0610465	1204	NA	NA	0.946216	NA
S03_8092476	3	8092476	0.059879	0.396595	1204	NA	NA	0.946216	NA
S07_11611019	7	11611019	0.059966	0.0834718	1204	NA	NA	0.946216	NA
S05_26806459	5	26806459	0.0599763	0.11005	1204	NA	NA	0.946216	NA
S07_5416321	7	5416321	0.0599794	0.196013	1204	NA	NA	0.946216	NA
S05_64728556	5	64728556	0.0600085	0.0182724	1204	NA	NA	0.946216	NA
S05_63209928	5	63209928	0.0600178	0.124169	1204	NA	NA	0.946216	NA
S09_47118541	9	47118541	0.0600664	0.0253322	1204	NA	NA	0.946216	NA
S05_1916018	5	1916018	0.0600935	0.0531561	1204	NA	NA	0.946216	NA
S05_1285191	5	1285191	0.0601169	0.0697674	1204	NA	NA	0.946216	NA
S05_1285176	5	1285176	0.0601169	0.0697674	1204	NA	NA	0.946216	NA
S05_1285211	5	1285211	0.0601169	0.0697674	1204	NA	NA	0.946216	NA
S05_36590579	5	36590579	0.0601299	0.136213	1204	NA	NA	0.946216	NA
S09_6766771	9	6766771	0.0601474	0.0128738	1204	NA	NA	0.946216	NA
S05_63495524	5	63495524	0.0601536	0.107973	1204	NA	NA	0.946216	NA
S07_3305607	7	3305607	0.0601927	0.110465	1204	NA	NA	0.946216	NA
S02_55195742	2	55195742	0.0601933	0.13289	1204	NA	NA	0.946216	NA
S02_55195743	2	55195743	0.0601933	0.13289	1204	NA	NA	0.946216	NA
S02_55195757	2	55195757	0.0601933	0.13289	1204	NA	NA	0.946216	NA
S06_6458386	6	6458386	0.0602351	0.451412	1204	NA	NA	0.946216	NA
S01_74861700	1	74861700	0.0602453	0.0423588	1204	NA	NA	0.946216	NA
S07_14477193	7	14477193	0.0602495	0.333887	1204	NA	NA	0.946216	NA
S03_70844068	3	70844068	0.0602521	0.0681063	1204	NA	NA	0.946216	NA
S03_45639074	3	45639074	0.0602554	0.166113	1204	NA	NA	0.946216	NA
S10_60777222	10	60777222	0.0602701	0.428987	1204	NA	NA	0.946216	NA
S01_2940289	1	2940289	0.0602737	0.013289	1204	NA	NA	0.946216	NA
S09_58272513	9	58272513	0.0602915	0.0456811	1204	NA	NA	0.946216	NA
S07_61381465	7	61381465	0.0603034	0.455565	1204	NA	NA	0.946216	NA
S05_61166538	5	61166538	0.060316	0.368355	1204	NA	NA	0.946216	NA
S05_27374663	5	27374663	0.0603804	0.134136	1204	NA	NA	0.946216	NA
S01_66179282	1	66179282	0.0603844	0.0589701	1204	NA	NA	0.946216	NA
S02_9925015	2	9925015	0.0603926	0.0606312	1204	NA	NA	0.946216	NA
S01_78816582	1	78816582	0.0604238	0.230066	1204	NA	NA	0.946216	NA
S01_12578428	1	12578428	0.0604327	0.019103	1204	NA	NA	0.946216	NA
S03_73457981	3	73457981	0.0604337	0.137043	1204	NA	NA	0.946216	NA
S03_32219138	3	32219138	0.0604387	0.0892857	1204	NA	NA	0.946216	NA
S02_29865869	2	29865869	0.0604488	0.0589701	1204	NA	NA	0.946216	NA
S03_49076183	3	49076183	0.060458	0.0137043	1204	NA	NA	0.946216	NA
S01_16331497	1	16331497	0.0604581	0.0423588	1204	NA	NA	0.946216	NA
S09_40371488	9	40371488	0.0604945	0.0265781	1204	NA	NA	0.946216	NA
S04_21328691	4	21328691	0.0604994	0.0303156	1204	NA	NA	0.946216	NA
S04_21328684	4	21328684	0.0604994	0.0303156	1204	NA	NA	0.946216	NA
S10_38324985	10	38324985	0.0605071	0.0386213	1204	NA	NA	0.946216	NA
S10_38325038	10	38325038	0.0605071	0.0386213	1204	NA	NA	0.946216	NA
S08_55930764	8	55930764	0.0605172	0.0282392	1204	NA	NA	0.946216	NA
S06_54452734	6	54452734	0.0605182	0.270764	1204	NA	NA	0.946216	NA
S03_5114030	3	5114030	0.0605325	0.0257475	1204	NA	NA	0.946216	NA
S06_35865865	6	35865865	0.060543	0.0373754	1204	NA	NA	0.946216	NA
S06_35865863	6	35865863	0.060543	0.0373754	1204	NA	NA	0.946216	NA
S03_67898427	3	67898427	0.0605577	0.0490033	1204	NA	NA	0.946216	NA
S06_10477658	6	10477658	0.0605813	0.0170266	1204	NA	NA	0.946216	NA
S09_57440991	9	57440991	0.0605949	0.170681	1204	NA	NA	0.946216	NA
S09_57441008	9	57441008	0.0605949	0.170681	1204	NA	NA	0.946216	NA
S01_5730741	1	5730741	0.0606079	0.30108	1204	NA	NA	0.946216	NA
S01_5730775	1	5730775	0.0606079	0.30108	1204	NA	NA	0.946216	NA
S02_65669462	2	65669462	0.0606428	0.0211794	1204	NA	NA	0.946216	NA
S07_13434831	7	13434831	0.0606435	0.0668605	1204	NA	NA	0.946216	NA
S08_58669171	8	58669171	0.0606468	0.0502492	1204	NA	NA	0.946216	NA
S03_60154993	3	60154993	0.0606509	0.140365	1204	NA	NA	0.946216	NA
S05_11318870	5	11318870	0.0606896	0.359635	1204	NA	NA	0.946216	NA
S10_57814571	10	57814571	0.0607254	0.0137043	1204	NA	NA	0.946216	NA
S10_57814529	10	57814529	0.0607254	0.0137043	1204	NA	NA	0.946216	NA
S03_8385752	3	8385752	0.0607346	0.0971761	1204	NA	NA	0.946216	NA
S04_34624334	4	34624334	0.0607372	0.0303156	1204	NA	NA	0.946216	NA
S08_37896541	8	37896541	0.0607503	0.0124585	1204	NA	NA	0.946216	NA
S06_12153744	6	12153744	0.0607571	0.370017	1204	NA	NA	0.946216	NA
S07_53155493	7	53155493	0.0607882	0.144103	1204	NA	NA	0.946216	NA
S06_41969972	6	41969972	0.0608548	0.193522	1204	NA	NA	0.946216	NA
S08_5525140	8	5525140	0.0608592	0.185631	1204	NA	NA	0.946216	NA
S10_22777214	10	22777214	0.0608598	0.329319	1204	NA	NA	0.946216	NA
S08_12741523	8	12741523	0.0608617	0.0465116	1204	NA	NA	0.946216	NA
S09_57551745	9	57551745	0.0608695	0.0423588	1204	NA	NA	0.946216	NA
S08_53246332	8	53246332	0.0608742	0.0423588	1204	NA	NA	0.946216	NA
S04_48649922	4	48649922	0.0608812	0.0635382	1204	NA	NA	0.946216	NA
S05_16866487	5	16866487	0.0608981	0.327658	1204	NA	NA	0.946216	NA
S05_1248117	5	1248117	0.0609267	0.311462	1204	NA	NA	0.946216	NA
S02_72311673	2	72311673	0.0609336	0.0598007	1204	NA	NA	0.946216	NA
S05_65755850	5	65755850	0.0609774	0.314784	1204	NA	NA	0.946216	NA
S07_5353388	7	5353388	0.0610289	0.16196	1204	NA	NA	0.946216	NA
S07_37611653	7	37611653	0.0610346	0.0278239	1204	NA	NA	0.946216	NA
S06_26031651	6	26031651	0.061093	0.0224252	1204	NA	NA	0.946216	NA
S09_5639565	9	5639565	0.0611377	0.0942691	1204	NA	NA	0.946216	NA
S08_29991910	8	29991910	0.0611421	0.0112126	1204	NA	NA	0.946216	NA
S03_55299579	3	55299579	0.0611525	0.101744	1204	NA	NA	0.946216	NA
S04_62563484	4	62563484	0.0611614	0.038206	1204	NA	NA	0.946216	NA
S01_6633196	1	6633196	0.0611926	0.261628	1204	NA	NA	0.946216	NA
S06_47661888	6	47661888	0.0612157	0.171927	1204	NA	NA	0.946216	NA
S09_3264531	9	3264531	0.061217	0.285299	1204	NA	NA	0.946216	NA
S06_54846311	6	54846311	0.0612194	0.0199336	1204	NA	NA	0.946216	NA
S08_49350198	8	49350198	0.0612364	0.0170266	1204	NA	NA	0.946216	NA
S05_54688789	5	54688789	0.0612405	0.327243	1204	NA	NA	0.946216	NA
S05_50886356	5	50886356	0.0612491	0.0257475	1204	NA	NA	0.946216	NA
S05_50886353	5	50886353	0.0612491	0.0257475	1204	NA	NA	0.946216	NA
S08_34389550	8	34389550	0.0612652	0.185216	1204	NA	NA	0.946216	NA
S08_53840340	8	53840340	0.0612663	0.456395	1204	NA	NA	0.946216	NA
S10_7961251	10	7961251	0.0612754	0.240449	1204	NA	NA	0.946216	NA
S01_73254726	1	73254726	0.0612777	0.0818106	1204	NA	NA	0.946216	NA
S01_73254727	1	73254727	0.0612777	0.0818106	1204	NA	NA	0.946216	NA
S08_39450424	8	39450424	0.0613209	0.0361296	1204	NA	NA	0.946216	NA
S02_7732229	2	7732229	0.0613339	0.0170266	1204	NA	NA	0.946216	NA
S02_7732241	2	7732241	0.0613339	0.0170266	1204	NA	NA	0.946216	NA
S05_3150879	5	3150879	0.0613542	0.0506645	1204	NA	NA	0.946216	NA
S05_57695779	5	57695779	0.0613678	0.113787	1204	NA	NA	0.946216	NA
S07_27566557	7	27566557	0.0613741	0.0801495	1204	NA	NA	0.946216	NA
S07_62975867	7	62975867	0.0613758	0.0199336	1204	NA	NA	0.946216	NA
S06_11445626	6	11445626	0.0613866	0.146179	1204	NA	NA	0.946216	NA
S04_67568375	4	67568375	0.0614127	0.0423588	1204	NA	NA	0.946216	NA
S10_798972	10	798972	0.0614698	0.396595	1204	NA	NA	0.946216	NA
S06_55833436	6	55833436	0.0614942	0.133721	1204	NA	NA	0.946216	NA
S06_29347985	6	29347985	0.0615025	0.0465116	1204	NA	NA	0.946216	NA
S05_53408052	5	53408052	0.0615212	0.111711	1204	NA	NA	0.946216	NA
S08_58216448	8	58216448	0.0615263	0.352575	1204	NA	NA	0.946216	NA
S01_23217556	1	23217556	0.0615492	0.0174419	1204	NA	NA	0.946216	NA
S06_17511140	6	17511140	0.0615548	0.473837	1204	NA	NA	0.946216	NA
S09_37125770	9	37125770	0.061555	0.029485	1204	NA	NA	0.946216	NA
S05_62067918	5	62067918	0.0615737	0.0186877	1204	NA	NA	0.946216	NA
S05_46114110	5	46114110	0.0615914	0.132475	1204	NA	NA	0.946216	NA
S06_875966	6	875966	0.0615951	0.11088	1204	NA	NA	0.946216	NA
S06_26270538	6	26270538	0.0616181	0.16985	1204	NA	NA	0.946216	NA
S06_31051543	6	31051543	0.0616184	0.0149502	1204	NA	NA	0.946216	NA
S10_15306210	10	15306210	0.0616487	0.165698	1204	NA	NA	0.946216	NA
S01_80080265	1	80080265	0.0616541	0.0269934	1204	NA	NA	0.946216	NA
S04_67452547	4	67452547	0.061658	0.0963455	1204	NA	NA	0.946216	NA
S10_1170329	10	1170329	0.061681	0.404485	1204	NA	NA	0.946216	NA
S10_1170332	10	1170332	0.061681	0.404485	1204	NA	NA	0.946216	NA
S02_14567391	2	14567391	0.0616912	0.083887	1204	NA	NA	0.946216	NA
S01_60331700	1	60331700	0.0616974	0.0145349	1204	NA	NA	0.946216	NA
S05_54143002	5	54143002	0.0617327	0.0726744	1204	NA	NA	0.946216	NA
S03_208758	3	208758	0.0617392	0.0224252	1204	NA	NA	0.946216	NA
S09_48920831	9	48920831	0.0617576	0.224252	1204	NA	NA	0.946216	NA
S05_61779846	5	61779846	0.0617648	0.114203	1204	NA	NA	0.946216	NA
S05_69883961	5	69883961	0.0617752	0.0465116	1204	NA	NA	0.946216	NA
S03_56649948	3	56649948	0.0617944	0.0128738	1204	NA	NA	0.946216	NA
S07_20913796	7	20913796	0.0618164	0.158223	1204	NA	NA	0.946216	NA
S07_58298410	7	58298410	0.0618574	0.254983	1204	NA	NA	0.946216	NA
S05_2357367	5	2357367	0.0618786	0.259136	1204	NA	NA	0.946216	NA
S06_140709	6	140709	0.0619122	0.0423588	1204	NA	NA	0.946216	NA
S01_7287148	1	7287148	0.0619208	0.0348837	1204	NA	NA	0.946216	NA
S03_5999942	3	5999942	0.0619874	0.0818106	1204	NA	NA	0.946216	NA
S05_48024624	5	48024624	0.0620538	0.0469269	1204	NA	NA	0.946216	NA
S09_58069711	9	58069711	0.0620634	0.356728	1204	NA	NA	0.946216	NA
S06_5656470	6	5656470	0.0620992	0.0490033	1204	NA	NA	0.946216	NA
S07_59233812	7	59233812	0.0621015	0.0236711	1204	NA	NA	0.946216	NA
S07_59233809	7	59233809	0.0621015	0.0236711	1204	NA	NA	0.946216	NA
S01_6707475	1	6707475	0.0621283	0.0710133	1204	NA	NA	0.946216	NA
S10_59734938	10	59734938	0.0621419	0.0436047	1204	NA	NA	0.946216	NA
S01_32819267	1	32819267	0.0621449	0.209302	1204	NA	NA	0.946216	NA
S03_8601233	3	8601233	0.0621478	0.0950997	1204	NA	NA	0.946216	NA
S03_3314045	3	3314045	0.0621505	0.0473422	1204	NA	NA	0.946216	NA
S06_1779276	6	1779276	0.0621787	0.0971761	1204	NA	NA	0.946216	NA
S06_1779281	6	1779281	0.0621787	0.0971761	1204	NA	NA	0.946216	NA
S06_1779282	6	1779282	0.0621787	0.0971761	1204	NA	NA	0.946216	NA
S06_1779287	6	1779287	0.0621787	0.0971761	1204	NA	NA	0.946216	NA
S07_15358409	7	15358409	0.0621797	0.103821	1204	NA	NA	0.946216	NA
S03_10301262	3	10301262	0.0621943	0.135382	1204	NA	NA	0.946216	NA
S05_43703413	5	43703413	0.0621984	0.0681063	1204	NA	NA	0.946216	NA
S10_7646527	10	7646527	0.0622476	0.0477575	1204	NA	NA	0.946216	NA
S02_2330149	2	2330149	0.0622484	0.104236	1204	NA	NA	0.946216	NA
S05_65162598	5	65162598	0.0622776	0.0182724	1204	NA	NA	0.946216	NA
S05_28328008	5	28328008	0.0622866	0.0984219	1204	NA	NA	0.946216	NA
S05_45531818	5	45531818	0.062287	0.089701	1204	NA	NA	0.946216	NA
S09_58634186	9	58634186	0.062301	0.0747508	1204	NA	NA	0.946216	NA
S07_36588048	7	36588048	0.0623354	0.0145349	1204	NA	NA	0.946216	NA
S01_67561954	1	67561954	0.0623413	0.225914	1204	NA	NA	0.946216	NA
S08_61868169	8	61868169	0.062373	0.0215947	1204	NA	NA	0.946216	NA
S01_51861673	1	51861673	0.062393	0.112126	1204	NA	NA	0.946216	NA
S05_60269521	5	60269521	0.0624025	0.0120432	1204	NA	NA	0.946216	NA
S06_55070387	6	55070387	0.0624098	0.0813953	1204	NA	NA	0.946216	NA
S07_38196836	7	38196836	0.0624169	0.0797342	1204	NA	NA	0.946216	NA
S07_45985449	7	45985449	0.0624224	0.0801495	1204	NA	NA	0.946216	NA
S05_45860980	5	45860980	0.0624358	0.0207641	1204	NA	NA	0.946216	NA
S05_45860965	5	45860965	0.0624358	0.0207641	1204	NA	NA	0.946216	NA
S08_59830775	8	59830775	0.0624581	0.139535	1204	NA	NA	0.946216	NA
S03_5042314	3	5042314	0.0624849	0.38206	1204	NA	NA	0.946216	NA
S03_5042324	3	5042324	0.0624849	0.38206	1204	NA	NA	0.946216	NA
S05_67692368	5	67692368	0.0625037	0.15407	1204	NA	NA	0.946216	NA
S08_691759	8	691759	0.0625188	0.0311462	1204	NA	NA	0.946216	NA
S10_52035287	10	52035287	0.0625214	0.0722591	1204	NA	NA	0.946216	NA
S02_75044668	2	75044668	0.0625389	0.0552326	1204	NA	NA	0.946216	NA
S02_66703778	2	66703778	0.0625647	0.019103	1204	NA	NA	0.946216	NA
S02_66703874	2	66703874	0.0625647	0.019103	1204	NA	NA	0.946216	NA
S10_4765762	10	4765762	0.0625996	0.116279	1204	NA	NA	0.946216	NA
S05_64451007	5	64451007	0.0626073	0.259551	1204	NA	NA	0.946216	NA
S03_350643	3	350643	0.0627036	0.0141196	1204	NA	NA	0.946216	NA
S03_26133019	3	26133019	0.0627204	0.0103821	1204	NA	NA	0.946216	NA
S03_26133022	3	26133022	0.0627204	0.0103821	1204	NA	NA	0.946216	NA
S03_26133024	3	26133024	0.0627204	0.0103821	1204	NA	NA	0.946216	NA
S03_26133020	3	26133020	0.0627204	0.0103821	1204	NA	NA	0.946216	NA
S03_26133021	3	26133021	0.0627204	0.0103821	1204	NA	NA	0.946216	NA
S07_57256232	7	57256232	0.0627242	0.337625	1204	NA	NA	0.946216	NA
S05_64425447	5	64425447	0.0627694	0.407807	1204	NA	NA	0.946216	NA
S01_74034506	1	74034506	0.0627845	0.016196	1204	NA	NA	0.946216	NA
S08_53233730	8	53233730	0.0627883	0.0286545	1204	NA	NA	0.946216	NA
S08_53233768	8	53233768	0.0627883	0.0286545	1204	NA	NA	0.946216	NA
S03_46607974	3	46607974	0.0627945	0.164452	1204	NA	NA	0.946216	NA
S05_3300843	5	3300843	0.0628175	0.0506645	1204	NA	NA	0.946216	NA
S05_3300845	5	3300845	0.0628175	0.0506645	1204	NA	NA	0.946216	NA
S02_8426349	2	8426349	0.0628482	0.0128738	1204	NA	NA	0.946216	NA
S10_6360102	10	6360102	0.0628684	0.019103	1204	NA	NA	0.946216	NA
S10_6360127	10	6360127	0.0628684	0.019103	1204	NA	NA	0.946216	NA
S10_6360130	10	6360130	0.0628684	0.019103	1204	NA	NA	0.946216	NA
S06_10364116	6	10364116	0.0628752	0.0593854	1204	NA	NA	0.946216	NA
S06_10364142	6	10364142	0.0628752	0.0593854	1204	NA	NA	0.946216	NA
S06_10364115	6	10364115	0.0628752	0.0593854	1204	NA	NA	0.946216	NA
S05_5064539	5	5064539	0.0628811	0.0921927	1204	NA	NA	0.946216	NA
S04_65811012	4	65811012	0.0628843	0.2799	1204	NA	NA	0.946216	NA
S02_36526772	2	36526772	0.062888	0.0336379	1204	NA	NA	0.946216	NA
S02_36526789	2	36526789	0.062888	0.0336379	1204	NA	NA	0.946216	NA
S01_12032072	1	12032072	0.0628965	0.0519103	1204	NA	NA	0.946216	NA
S07_12790226	7	12790226	0.0629744	0.0876246	1204	NA	NA	0.946216	NA
S02_1059732	2	1059732	0.0630396	0.115864	1204	NA	NA	0.946216	NA
S02_1059748	2	1059748	0.0630396	0.115864	1204	NA	NA	0.946216	NA
S02_1059753	2	1059753	0.0630396	0.115864	1204	NA	NA	0.946216	NA
S08_18507491	8	18507491	0.0630952	0.0643688	1204	NA	NA	0.946216	NA
S05_38685618	5	38685618	0.0631488	0.0622924	1204	NA	NA	0.946216	NA
S04_67503710	4	67503710	0.0631507	0.247508	1204	NA	NA	0.946216	NA
S05_2228947	5	2228947	0.0631643	0.0552326	1204	NA	NA	0.946216	NA
S02_1319269	2	1319269	0.0631754	0.307309	1204	NA	NA	0.946216	NA
S01_6187897	1	6187897	0.0631911	0.0892857	1204	NA	NA	0.946216	NA
S01_6187893	1	6187893	0.0631911	0.0892857	1204	NA	NA	0.946216	NA
S02_70827929	2	70827929	0.0632021	0.0465116	1204	NA	NA	0.946216	NA
S07_39096944	7	39096944	0.0632159	0.0818106	1204	NA	NA	0.946216	NA
S01_67300190	1	67300190	0.0632349	0.407807	1204	NA	NA	0.946216	NA
S04_54032008	4	54032008	0.0632517	0.0419435	1204	NA	NA	0.946216	NA
S08_46585801	8	46585801	0.0632594	0.00996678	1204	NA	NA	0.946216	NA
S05_13562991	5	13562991	0.0633084	0.0307309	1204	NA	NA	0.946216	NA
S06_60417168	6	60417168	0.0633165	0.394103	1204	NA	NA	0.946216	NA
S02_75342413	2	75342413	0.0633226	0.0556478	1204	NA	NA	0.946216	NA
S02_75342416	2	75342416	0.0633226	0.0556478	1204	NA	NA	0.946216	NA
S01_67623966	1	67623966	0.0633313	0.325997	1204	NA	NA	0.946216	NA
S07_13224886	7	13224886	0.063362	0.0822259	1204	NA	NA	0.946216	NA
S04_50913562	4	50913562	0.0633625	0.0344684	1204	NA	NA	0.946216	NA
S05_68877890	5	68877890	0.0633746	0.196429	1204	NA	NA	0.946216	NA
S03_58520537	3	58520537	0.0633826	0.353405	1204	NA	NA	0.946216	NA
S03_58520538	3	58520538	0.0633826	0.353405	1204	NA	NA	0.946216	NA
S08_44442958	8	44442958	0.0633842	0.0240864	1204	NA	NA	0.946216	NA
S09_7835418	9	7835418	0.0634039	0.0527409	1204	NA	NA	0.946216	NA
S10_1804207	10	1804207	0.0634142	0.225498	1204	NA	NA	0.946216	NA
S05_4591954	5	4591954	0.0634194	0.0656146	1204	NA	NA	0.946216	NA
S08_42351397	8	42351397	0.063457	0.0257475	1204	NA	NA	0.946216	NA
S05_2396110	5	2396110	0.0634766	0.0253322	1204	NA	NA	0.946216	NA
S05_30782060	5	30782060	0.0635076	0.0141196	1204	NA	NA	0.946216	NA
S05_891077	5	891077	0.0635169	0.0141196	1204	NA	NA	0.946216	NA
S05_67741908	5	67741908	0.0635271	0.0452658	1204	NA	NA	0.946216	NA
S03_72108057	3	72108057	0.0635586	0.0548173	1204	NA	NA	0.946216	NA
S05_3517495	5	3517495	0.0635843	0.0406977	1204	NA	NA	0.946216	NA
S01_6474712	1	6474712	0.063597	0.295266	1204	NA	NA	0.946216	NA
S09_39864899	9	39864899	0.0637323	0.0178571	1204	NA	NA	0.946216	NA
S06_2643104	6	2643104	0.0637439	0.245847	1204	NA	NA	0.946216	NA
S01_68400156	1	68400156	0.0637636	0.326827	1204	NA	NA	0.946216	NA
S07_17329491	7	17329491	0.0637899	0.386628	1204	NA	NA	0.946216	NA
S06_54594816	6	54594816	0.0638278	0.112126	1204	NA	NA	0.946216	NA
S06_24145606	6	24145606	0.0638434	0.0137043	1204	NA	NA	0.946216	NA
S01_80538019	1	80538019	0.0638929	0.048588	1204	NA	NA	0.946216	NA
S08_58185958	8	58185958	0.0639356	0.122924	1204	NA	NA	0.946216	NA
S06_14098923	6	14098923	0.0639514	0.0627076	1204	NA	NA	0.946216	NA
S06_30076249	6	30076249	0.063989	0.260382	1204	NA	NA	0.946216	NA
S01_53254017	1	53254017	0.0640126	0.0344684	1204	NA	NA	0.946216	NA
S02_74593728	2	74593728	0.0640128	0.134551	1204	NA	NA	0.946216	NA
S10_20741262	10	20741262	0.0640295	0.0818106	1204	NA	NA	0.946216	NA
S08_2363111	8	2363111	0.0640356	0.0622924	1204	NA	NA	0.946216	NA
S03_56238828	3	56238828	0.0641118	0.0631229	1204	NA	NA	0.946216	NA
S04_5475595	4	5475595	0.0641349	0.048588	1204	NA	NA	0.946216	NA
S05_71003969	5	71003969	0.0641398	0.0153654	1204	NA	NA	0.946216	NA
S05_52224396	5	52224396	0.0641594	0.132475	1204	NA	NA	0.946216	NA
S01_19201506	1	19201506	0.0641647	0.133721	1204	NA	NA	0.946216	NA
S01_19201511	1	19201511	0.0641647	0.133721	1204	NA	NA	0.946216	NA
S01_21792426	1	21792426	0.0641906	0.127907	1204	NA	NA	0.946216	NA
S03_73885420	3	73885420	0.0641928	0.0211794	1204	NA	NA	0.946216	NA
S05_2405371	5	2405371	0.0642063	0.0664452	1204	NA	NA	0.946216	NA
S01_19495357	1	19495357	0.0642081	0.0107973	1204	NA	NA	0.946216	NA
S07_4074968	7	4074968	0.0642102	0.0598007	1204	NA	NA	0.946216	NA
S06_6709091	6	6709091	0.0642121	0.180233	1204	NA	NA	0.946216	NA
S07_3930337	7	3930337	0.0642326	0.150748	1204	NA	NA	0.946216	NA
S01_72911542	1	72911542	0.0642381	0.0863787	1204	NA	NA	0.946216	NA
S05_67573378	5	67573378	0.0642403	0.165282	1204	NA	NA	0.946216	NA
S06_526768	6	526768	0.0642409	0.366694	1204	NA	NA	0.946216	NA
S04_62448045	4	62448045	0.0642459	0.292774	1204	NA	NA	0.946216	NA
S04_62448036	4	62448036	0.0642459	0.292774	1204	NA	NA	0.946216	NA
S02_44813187	2	44813187	0.064268	0.0606312	1204	NA	NA	0.946216	NA
S09_1839813	9	1839813	0.0642897	0.259967	1204	NA	NA	0.946216	NA
S02_2495734	2	2495734	0.0643315	0.0934385	1204	NA	NA	0.946216	NA
S06_1044949	6	1044949	0.0643365	0.192276	1204	NA	NA	0.946216	NA
S02_14861890	2	14861890	0.0643427	0.0282392	1204	NA	NA	0.946216	NA
S09_7847732	9	7847732	0.0643613	0.0909468	1204	NA	NA	0.946216	NA
S09_760578	9	760578	0.0643633	0.468854	1204	NA	NA	0.946216	NA
S07_9803096	7	9803096	0.0643936	0.0892857	1204	NA	NA	0.946216	NA
S02_65776171	2	65776171	0.0643981	0.0452658	1204	NA	NA	0.946216	NA
S02_65776172	2	65776172	0.0643981	0.0452658	1204	NA	NA	0.946216	NA
S02_65776174	2	65776174	0.0643981	0.0452658	1204	NA	NA	0.946216	NA
S09_54275610	9	54275610	0.0644117	0.120017	1204	NA	NA	0.946216	NA
S01_24657832	1	24657832	0.0644199	0.0182724	1204	NA	NA	0.946216	NA
S09_13657140	9	13657140	0.0644506	0.0137043	1204	NA	NA	0.946216	NA
S10_54731046	10	54731046	0.0644582	0.089701	1204	NA	NA	0.946216	NA
S05_38866936	5	38866936	0.0644769	0.0568937	1204	NA	NA	0.946216	NA
S01_21722213	1	21722213	0.0644857	0.114618	1204	NA	NA	0.946216	NA
S01_21722222	1	21722222	0.0644857	0.114618	1204	NA	NA	0.946216	NA
S07_5891458	7	5891458	0.0645264	0.0149502	1204	NA	NA	0.946216	NA
S05_4509240	5	4509240	0.064528	0.138704	1204	NA	NA	0.946216	NA
S09_57441549	9	57441549	0.0645296	0.170266	1204	NA	NA	0.946216	NA
S01_34844003	1	34844003	0.0645435	0.194352	1204	NA	NA	0.946216	NA
S01_78121856	1	78121856	0.0645447	0.0120432	1204	NA	NA	0.946216	NA
S06_17761958	6	17761958	0.0645583	0.019103	1204	NA	NA	0.946216	NA
S08_56552338	8	56552338	0.0645629	0.0153654	1204	NA	NA	0.946216	NA
S03_59393694	3	59393694	0.0645853	0.0585548	1204	NA	NA	0.946216	NA
S03_6714287	3	6714287	0.0645903	0.223007	1204	NA	NA	0.946216	NA
S03_69026462	3	69026462	0.0646181	0.0440199	1204	NA	NA	0.946216	NA
S09_56232630	9	56232630	0.0646381	0.217608	1204	NA	NA	0.946216	NA
S05_5262365	5	5262365	0.064647	0.220515	1204	NA	NA	0.946216	NA
S05_66468573	5	66468573	0.0646679	0.0423588	1204	NA	NA	0.946216	NA
S05_64009780	5	64009780	0.0646697	0.432724	1204	NA	NA	0.946216	NA
S05_51111628	5	51111628	0.0646724	0.390365	1204	NA	NA	0.946216	NA
S06_13162215	6	13162215	0.0646808	0.148256	1204	NA	NA	0.946216	NA
S02_9944283	2	9944283	0.0646886	0.263704	1204	NA	NA	0.946216	NA
S06_56947556	6	56947556	0.0646978	0.0722591	1204	NA	NA	0.946216	NA
S03_8260923	3	8260923	0.0646998	0.0166113	1204	NA	NA	0.946216	NA
S06_60519718	6	60519718	0.0647033	0.0506645	1204	NA	NA	0.946216	NA
S03_59581338	3	59581338	0.0647092	0.47799	1204	NA	NA	0.946216	NA
S09_362720	9	362720	0.0647147	0.172757	1204	NA	NA	0.946216	NA
S03_64520099	3	64520099	0.0647464	0.0697674	1204	NA	NA	0.946216	NA
S01_17827055	1	17827055	0.0647606	0.129983	1204	NA	NA	0.946216	NA
S01_25117583	1	25117583	0.0647744	0.0377907	1204	NA	NA	0.946216	NA
S01_59874259	1	59874259	0.0647819	0.133306	1204	NA	NA	0.946216	NA
S09_55702042	9	55702042	0.0648547	0.115449	1204	NA	NA	0.946216	NA
S03_40297065	3	40297065	0.0648795	0.0377907	1204	NA	NA	0.946216	NA
S01_6370443	1	6370443	0.0648812	0.0303156	1204	NA	NA	0.946216	NA
S05_69074147	5	69074147	0.0649143	0.138289	1204	NA	NA	0.946216	NA
S02_65281194	2	65281194	0.0649198	0.029485	1204	NA	NA	0.946216	NA
S01_52916478	1	52916478	0.0649986	0.106728	1204	NA	NA	0.946216	NA
S01_72949380	1	72949380	0.0650266	0.193937	1204	NA	NA	0.946216	NA
S05_5291064	5	5291064	0.0650527	0.0855482	1204	NA	NA	0.946216	NA
S05_1305965	5	1305965	0.0650806	0.119186	1204	NA	NA	0.946216	NA
S05_1305970	5	1305970	0.0650806	0.119186	1204	NA	NA	0.946216	NA
S03_8590522	3	8590522	0.065122	0.0950997	1204	NA	NA	0.946216	NA
S04_366719	4	366719	0.0651455	0.280316	1204	NA	NA	0.946216	NA
S07_50210448	7	50210448	0.0651799	0.073505	1204	NA	NA	0.946216	NA
S07_3935957	7	3935957	0.0651805	0.0149502	1204	NA	NA	0.946216	NA
S05_33777488	5	33777488	0.0652451	0.136628	1204	NA	NA	0.946216	NA
S01_31342185	1	31342185	0.0652611	0.0157807	1204	NA	NA	0.946216	NA
S07_43571079	7	43571079	0.0652613	0.0805648	1204	NA	NA	0.946216	NA
S04_161331	4	161331	0.0652645	0.0577243	1204	NA	NA	0.946216	NA
S01_5767427	1	5767427	0.0652756	0.300249	1204	NA	NA	0.946216	NA
S08_55964283	8	55964283	0.0653002	0.0498339	1204	NA	NA	0.946216	NA
S08_55964272	8	55964272	0.0653002	0.0498339	1204	NA	NA	0.946216	NA
S06_14869443	6	14869443	0.0653103	0.0394518	1204	NA	NA	0.946216	NA
S10_53496476	10	53496476	0.0653121	0.0780731	1204	NA	NA	0.946216	NA
S07_62085750	7	62085750	0.0653342	0.192276	1204	NA	NA	0.946216	NA
S01_16331515	1	16331515	0.0653448	0.0415282	1204	NA	NA	0.946216	NA
S01_16331542	1	16331542	0.0653448	0.0415282	1204	NA	NA	0.946216	NA
S01_16331543	1	16331543	0.0653448	0.0415282	1204	NA	NA	0.946216	NA
S01_16331522	1	16331522	0.0653448	0.0415282	1204	NA	NA	0.946216	NA
S05_5092120	5	5092120	0.0653471	0.111711	1204	NA	NA	0.946216	NA
S10_15423269	10	15423269	0.0653886	0.0120432	1204	NA	NA	0.946216	NA
S07_64995655	7	64995655	0.0653925	0.0818106	1204	NA	NA	0.946216	NA
S05_61617478	5	61617478	0.06541	0.0755814	1204	NA	NA	0.946216	NA
S06_53873780	6	53873780	0.0654122	0.144934	1204	NA	NA	0.946216	NA
S05_398939	5	398939	0.0654279	0.0240864	1204	NA	NA	0.946216	NA
S03_10075315	3	10075315	0.0654315	0.271595	1204	NA	NA	0.946216	NA
S05_9941211	5	9941211	0.0654408	0.0249169	1204	NA	NA	0.946216	NA
S05_9941180	5	9941180	0.0654408	0.0249169	1204	NA	NA	0.946216	NA
S05_1316114	5	1316114	0.0654448	0.102159	1204	NA	NA	0.946216	NA
S10_737885	10	737885	0.0654494	0.438953	1204	NA	NA	0.946216	NA
S07_36891265	7	36891265	0.0654866	0.203904	1204	NA	NA	0.946216	NA
S10_10552859	10	10552859	0.0655378	0.209302	1204	NA	NA	0.946216	NA
S08_58255016	8	58255016	0.0655587	0.2799	1204	NA	NA	0.946216	NA
S08_52731298	8	52731298	0.0655995	0.0548173	1204	NA	NA	0.946216	NA
S05_45785002	5	45785002	0.0655997	0.0718439	1204	NA	NA	0.946216	NA
S10_1791433	10	1791433	0.0656013	0.0427741	1204	NA	NA	0.946216	NA
S02_13099230	2	13099230	0.0656017	0.200581	1204	NA	NA	0.946216	NA
S05_1793001	5	1793001	0.0656146	0.0253322	1204	NA	NA	0.946216	NA
S03_13480283	3	13480283	0.0656259	0.11711	1204	NA	NA	0.946216	NA
S04_147290	4	147290	0.0656659	0.0415282	1204	NA	NA	0.946216	NA
S09_23389312	9	23389312	0.0656753	0.0743355	1204	NA	NA	0.946216	NA
S09_23389309	9	23389309	0.0656753	0.0743355	1204	NA	NA	0.946216	NA
S09_4850756	9	4850756	0.065704	0.0174419	1204	NA	NA	0.946216	NA
S09_5507088	9	5507088	0.0657462	0.0141196	1204	NA	NA	0.946216	NA
S05_61358743	5	61358743	0.0657492	0.0394518	1204	NA	NA	0.946216	NA
S02_10158003	2	10158003	0.0657512	0.0299003	1204	NA	NA	0.946216	NA
S01_73848047	1	73848047	0.0657928	0.0755814	1204	NA	NA	0.946216	NA
S10_1650760	10	1650760	0.0658009	0.466777	1204	NA	NA	0.946216	NA
S10_10351733	10	10351733	0.0658021	0.0103821	1204	NA	NA	0.946216	NA
S10_10351743	10	10351743	0.0658021	0.0103821	1204	NA	NA	0.946216	NA
S10_10351745	10	10351745	0.0658021	0.0103821	1204	NA	NA	0.946216	NA
S10_3707292	10	3707292	0.0658236	0.0431894	1204	NA	NA	0.946216	NA
S10_1896524	10	1896524	0.0658259	0.451412	1204	NA	NA	0.946216	NA
S08_54320356	8	54320356	0.0658304	0.258721	1204	NA	NA	0.946216	NA
S03_53976877	3	53976877	0.065837	0.0685216	1204	NA	NA	0.946216	NA
S01_79523638	1	79523638	0.0658664	0.0465116	1204	NA	NA	0.946216	NA
S09_1651521	9	1651521	0.0658725	0.0460963	1204	NA	NA	0.946216	NA
S09_1651509	9	1651509	0.0658725	0.0460963	1204	NA	NA	0.946216	NA
S05_15194133	5	15194133	0.0658911	0.0851329	1204	NA	NA	0.946216	NA
S03_60405758	3	60405758	0.0658927	0.0444352	1204	NA	NA	0.946216	NA
S03_60735134	3	60735134	0.0659202	0.0124585	1204	NA	NA	0.946216	NA
S05_3029187	5	3029187	0.0659213	0.382475	1204	NA	NA	0.946216	NA
S05_61177425	5	61177425	0.0659297	0.0971761	1204	NA	NA	0.946216	NA
S05_69701322	5	69701322	0.0659339	0.260382	1204	NA	NA	0.946216	NA
S09_2827302	9	2827302	0.0659361	0.0166113	1204	NA	NA	0.946216	NA
S07_28387003	7	28387003	0.0659395	0.0344684	1204	NA	NA	0.946216	NA
S02_74598089	2	74598089	0.0659905	0.0535714	1204	NA	NA	0.946216	NA
S05_1044570	5	1044570	0.0659909	0.331811	1204	NA	NA	0.946216	NA
S01_61085531	1	61085531	0.0659935	0.035299	1204	NA	NA	0.946216	NA
S01_61085555	1	61085555	0.0659935	0.035299	1204	NA	NA	0.946216	NA
S06_18421637	6	18421637	0.0660056	0.0843023	1204	NA	NA	0.946216	NA
S06_18421629	6	18421629	0.0660056	0.0843023	1204	NA	NA	0.946216	NA
S06_18421632	6	18421632	0.0660056	0.0843023	1204	NA	NA	0.946216	NA
S08_12741477	8	12741477	0.0660421	0.0460963	1204	NA	NA	0.946216	NA
S08_12741491	8	12741491	0.0660421	0.0460963	1204	NA	NA	0.946216	NA
S10_32594431	10	32594431	0.0660609	0.0377907	1204	NA	NA	0.946216	NA
S03_11757202	3	11757202	0.0660639	0.0490033	1204	NA	NA	0.946216	NA
S03_11757311	3	11757311	0.0660639	0.0490033	1204	NA	NA	0.946216	NA
S09_48490162	9	48490162	0.0661189	0.24294	1204	NA	NA	0.946216	NA
S09_20889676	9	20889676	0.0661222	0.140781	1204	NA	NA	0.946216	NA
S09_33252001	9	33252001	0.066128	0.0253322	1204	NA	NA	0.946216	NA
S02_8589040	2	8589040	0.0661682	0.0876246	1204	NA	NA	0.946216	NA
S06_21670497	6	21670497	0.06617	0.0157807	1204	NA	NA	0.946216	NA
S08_21527194	8	21527194	0.0661841	0.057309	1204	NA	NA	0.946216	NA
S09_49342848	9	49342848	0.0661895	0.0336379	1204	NA	NA	0.946216	NA
S02_73718566	2	73718566	0.0661916	0.332226	1204	NA	NA	0.946216	NA
S05_62759472	5	62759472	0.066218	0.101329	1204	NA	NA	0.946216	NA
S10_58707895	10	58707895	0.0662395	0.0539867	1204	NA	NA	0.946216	NA
S08_39575647	8	39575647	0.0662722	0.0286545	1204	NA	NA	0.946216	NA
S05_61658511	5	61658511	0.0662773	0.0880399	1204	NA	NA	0.946216	NA
S05_45525813	5	45525813	0.0663213	0.0153654	1204	NA	NA	0.946216	NA
S05_69159557	5	69159557	0.0663471	0.0494186	1204	NA	NA	0.946216	NA
S03_5273721	3	5273721	0.0663841	0.0344684	1204	NA	NA	0.946216	NA
S02_14861914	2	14861914	0.0664078	0.0319767	1204	NA	NA	0.946216	NA
S09_43076010	9	43076010	0.066411	0.0830565	1204	NA	NA	0.946216	NA
S02_16295228	2	16295228	0.0664141	0.142857	1204	NA	NA	0.946216	NA
S02_16295246	2	16295246	0.0664141	0.142857	1204	NA	NA	0.946216	NA
S06_48330049	6	48330049	0.0664157	0.0697674	1204	NA	NA	0.946216	NA
S06_48330055	6	48330055	0.0664157	0.0697674	1204	NA	NA	0.946216	NA
S06_48330056	6	48330056	0.0664157	0.0697674	1204	NA	NA	0.946216	NA
S06_31330963	6	31330963	0.0664465	0.104236	1204	NA	NA	0.946216	NA
S02_6265292	2	6265292	0.0664471	0.0261628	1204	NA	NA	0.946216	NA
S04_64485102	4	64485102	0.0664833	0.399502	1204	NA	NA	0.946216	NA
S02_26157140	2	26157140	0.0665347	0.016196	1204	NA	NA	0.946216	NA
S06_36006477	6	36006477	0.0665389	0.19103	1204	NA	NA	0.946216	NA
S07_3248075	7	3248075	0.0665679	0.086794	1204	NA	NA	0.946216	NA
S05_62087211	5	62087211	0.0665739	0.0369601	1204	NA	NA	0.946216	NA
S05_62087213	5	62087213	0.0665739	0.0369601	1204	NA	NA	0.946216	NA
S10_52320227	10	52320227	0.066574	0.32309	1204	NA	NA	0.946216	NA
S05_58423495	5	58423495	0.0665837	0.0340532	1204	NA	NA	0.946216	NA
S05_58423498	5	58423498	0.0665837	0.0340532	1204	NA	NA	0.946216	NA
S04_14954971	4	14954971	0.0665887	0.0390365	1204	NA	NA	0.946216	NA
S01_55615053	1	55615053	0.0666151	0.0203488	1204	NA	NA	0.946216	NA
S07_62873208	7	62873208	0.0666181	0.254568	1204	NA	NA	0.946216	NA
S07_62873223	7	62873223	0.0666181	0.254568	1204	NA	NA	0.946216	NA
S05_61320994	5	61320994	0.0666297	0.148256	1204	NA	NA	0.946216	NA
S08_38108115	8	38108115	0.0666473	0.0398671	1204	NA	NA	0.946216	NA
S10_58983692	10	58983692	0.0666561	0.0415282	1204	NA	NA	0.946216	NA
S05_9344418	5	9344418	0.0666868	0.0120432	1204	NA	NA	0.946216	NA
S04_55687783	4	55687783	0.0666889	0.0365449	1204	NA	NA	0.946216	NA
S09_44038839	9	44038839	0.066692	0.363372	1204	NA	NA	0.946216	NA
S04_59125032	4	59125032	0.0666941	0.0120432	1204	NA	NA	0.946216	NA
S05_64450930	5	64450930	0.066712	0.265365	1204	NA	NA	0.946216	NA
S10_5571591	10	5571591	0.0667242	0.316445	1204	NA	NA	0.946216	NA
S01_55061109	1	55061109	0.0667738	0.0718439	1204	NA	NA	0.946216	NA
S06_26543255	6	26543255	0.0667794	0.0215947	1204	NA	NA	0.946216	NA
S07_62478800	7	62478800	0.0667898	0.019103	1204	NA	NA	0.946216	NA
S04_60031950	4	60031950	0.0668763	0.0631229	1204	NA	NA	0.946216	NA
S02_35307775	2	35307775	0.0668778	0.0710133	1204	NA	NA	0.946216	NA
S02_35307807	2	35307807	0.0668778	0.0710133	1204	NA	NA	0.946216	NA
S03_57172355	3	57172355	0.0668935	0.0631229	1204	NA	NA	0.946216	NA
S02_69808617	2	69808617	0.0668992	0.146595	1204	NA	NA	0.946216	NA
S03_58997081	3	58997081	0.0669015	0.144934	1204	NA	NA	0.946216	NA
S10_13933959	10	13933959	0.0669071	0.0975914	1204	NA	NA	0.946216	NA
S01_66326730	1	66326730	0.0669299	0.0203488	1204	NA	NA	0.946216	NA
S02_51718367	2	51718367	0.066958	0.0855482	1204	NA	NA	0.946216	NA
S05_61060793	5	61060793	0.0669803	0.0319767	1204	NA	NA	0.946216	NA
S05_61060815	5	61060815	0.0669803	0.0319767	1204	NA	NA	0.946216	NA
S05_61060836	5	61060836	0.0669803	0.0319767	1204	NA	NA	0.946216	NA
S07_42966570	7	42966570	0.06699	0.457641	1204	NA	NA	0.946216	NA
S07_42966592	7	42966592	0.06699	0.457641	1204	NA	NA	0.946216	NA
S08_12741471	8	12741471	0.0670185	0.0469269	1204	NA	NA	0.946216	NA
S06_2075546	6	2075546	0.067026	0.0519103	1204	NA	NA	0.946216	NA
S02_60460844	2	60460844	0.0670519	0.121678	1204	NA	NA	0.946216	NA
S10_58323275	10	58323275	0.0670536	0.0801495	1204	NA	NA	0.946216	NA
S04_65069434	4	65069434	0.0670688	0.343439	1204	NA	NA	0.946216	NA
S01_66632262	1	66632262	0.0670733	0.110465	1204	NA	NA	0.946216	NA
S10_12907634	10	12907634	0.0670755	0.0996678	1204	NA	NA	0.946216	NA
S10_12907667	10	12907667	0.0670755	0.0996678	1204	NA	NA	0.946216	NA
S02_63159611	2	63159611	0.0670943	0.0743355	1204	NA	NA	0.946216	NA
S03_6043438	3	6043438	0.0671042	0.156561	1204	NA	NA	0.946216	NA
S03_6043456	3	6043456	0.0671042	0.156561	1204	NA	NA	0.946216	NA
S06_54971027	6	54971027	0.0671071	0.250831	1204	NA	NA	0.946216	NA
S07_14021735	7	14021735	0.0671094	0.481728	1204	NA	NA	0.946216	NA
S06_54595755	6	54595755	0.0671162	0.0361296	1204	NA	NA	0.946216	NA
S08_40859853	8	40859853	0.0671171	0.0261628	1204	NA	NA	0.946216	NA
S02_74390239	2	74390239	0.0671479	0.125415	1204	NA	NA	0.946216	NA
S01_68307839	1	68307839	0.0671798	0.306063	1204	NA	NA	0.946216	NA
S10_79175	10	79175	0.0671919	0.108389	1204	NA	NA	0.946216	NA
S09_1085070	9	1085070	0.0672143	0.370847	1204	NA	NA	0.946216	NA
S03_55488893	3	55488893	0.0672316	0.473837	1204	NA	NA	0.946216	NA
S08_24786033	8	24786033	0.0672416	0.102159	1204	NA	NA	0.946216	NA
S02_74636783	2	74636783	0.0672473	0.0668605	1204	NA	NA	0.946216	NA
S03_5689937	3	5689937	0.0672855	0.108804	1204	NA	NA	0.946216	NA
S04_19159761	4	19159761	0.0672861	0.281561	1204	NA	NA	0.946216	NA
S09_9859584	9	9859584	0.0672896	0.11005	1204	NA	NA	0.946216	NA
S02_2567202	2	2567202	0.0673059	0.0137043	1204	NA	NA	0.946216	NA
S07_52283869	7	52283869	0.0673073	0.0265781	1204	NA	NA	0.946216	NA
S03_72038238	3	72038238	0.0673099	0.221761	1204	NA	NA	0.946216	NA
S09_47028693	9	47028693	0.0673256	0.0348837	1204	NA	NA	0.946216	NA
S01_64943853	1	64943853	0.067336	0.0759967	1204	NA	NA	0.946216	NA
S06_6775316	6	6775316	0.0673438	0.146179	1204	NA	NA	0.946216	NA
S06_56935846	6	56935846	0.0673512	0.119601	1204	NA	NA	0.946216	NA
S05_26883655	5	26883655	0.0673727	0.0128738	1204	NA	NA	0.946216	NA
S03_72716624	3	72716624	0.0673755	0.0751661	1204	NA	NA	0.946216	NA
S03_71127937	3	71127937	0.06738	0.19809	1204	NA	NA	0.946216	NA
S08_57558756	8	57558756	0.0673911	0.0211794	1204	NA	NA	0.946216	NA
S01_73781428	1	73781428	0.0673943	0.0448505	1204	NA	NA	0.946216	NA
S08_59454932	8	59454932	0.0673996	0.0153654	1204	NA	NA	0.946216	NA
S06_30076193	6	30076193	0.067409	0.149917	1204	NA	NA	0.946216	NA
S01_20828489	1	20828489	0.0674138	0.0759967	1204	NA	NA	0.946216	NA
S04_3688817	4	3688817	0.067414	0.321429	1204	NA	NA	0.946216	NA
S03_65415784	3	65415784	0.0674205	0.363787	1204	NA	NA	0.946216	NA
S02_68162388	2	68162388	0.0674364	0.0207641	1204	NA	NA	0.946216	NA
S06_38423130	6	38423130	0.0674641	0.0357143	1204	NA	NA	0.946216	NA
S10_1796171	10	1796171	0.0674667	0.449336	1204	NA	NA	0.946216	NA
S10_1631866	10	1631866	0.0674742	0.282392	1204	NA	NA	0.946216	NA
S09_55701983	9	55701983	0.0675128	0.135797	1204	NA	NA	0.946216	NA
S03_51996894	3	51996894	0.0675389	0.0120432	1204	NA	NA	0.946216	NA
S08_52488821	8	52488821	0.0675453	0.0481728	1204	NA	NA	0.946216	NA
S09_21641664	9	21641664	0.0675555	0.0627076	1204	NA	NA	0.946216	NA
S07_537231	7	537231	0.0675624	0.268272	1204	NA	NA	0.946216	NA
S10_58695198	10	58695198	0.0675772	0.0535714	1204	NA	NA	0.946216	NA
S04_8877662	4	8877662	0.0676092	0.00830565	1204	NA	NA	0.946216	NA
S09_4696537	9	4696537	0.0676631	0.0938538	1204	NA	NA	0.946216	NA
S07_12375875	7	12375875	0.0677283	0.0365449	1204	NA	NA	0.946216	NA
S07_12375891	7	12375891	0.0677283	0.0365449	1204	NA	NA	0.946216	NA
S07_12375903	7	12375903	0.0677283	0.0365449	1204	NA	NA	0.946216	NA
S02_73366561	2	73366561	0.0677436	0.408223	1204	NA	NA	0.946216	NA
S10_3829083	10	3829083	0.0677504	0.10299	1204	NA	NA	0.946216	NA
S05_54412276	5	54412276	0.0677662	0.0751661	1204	NA	NA	0.946216	NA
S07_11055098	7	11055098	0.0677832	0.0319767	1204	NA	NA	0.946216	NA
S04_64210075	4	64210075	0.0677923	0.0386213	1204	NA	NA	0.946216	NA
S05_66548213	5	66548213	0.067836	0.30814	1204	NA	NA	0.946216	NA
S04_5419503	4	5419503	0.0678688	0.13289	1204	NA	NA	0.946216	NA
S07_20592136	7	20592136	0.067898	0.0631229	1204	NA	NA	0.946216	NA
S09_6958598	9	6958598	0.06791	0.013289	1204	NA	NA	0.946216	NA
S05_3150948	5	3150948	0.0679142	0.051495	1204	NA	NA	0.946216	NA
S09_44390219	9	44390219	0.0679588	0.0535714	1204	NA	NA	0.946216	NA
S04_37123783	4	37123783	0.0679822	0.219269	1204	NA	NA	0.946216	NA
S03_6010951	3	6010951	0.0679937	0.141196	1204	NA	NA	0.946216	NA
S03_6010954	3	6010954	0.0679937	0.141196	1204	NA	NA	0.946216	NA
S03_4170079	3	4170079	0.0680016	0.245017	1204	NA	NA	0.946216	NA
S01_31763720	1	31763720	0.0680272	0.0718439	1204	NA	NA	0.946216	NA
S03_11754636	3	11754636	0.0680352	0.0477575	1204	NA	NA	0.946216	NA
S04_48845908	4	48845908	0.0680366	0.103821	1204	NA	NA	0.946216	NA
S05_58852119	5	58852119	0.0680409	0.189369	1204	NA	NA	0.946216	NA
S05_40368604	5	40368604	0.0680538	0.262874	1204	NA	NA	0.946216	NA
S03_9949278	3	9949278	0.0680847	0.0892857	1204	NA	NA	0.946216	NA
S07_3355083	7	3355083	0.0681176	0.0660299	1204	NA	NA	0.946216	NA
S07_2469310	7	2469310	0.0681715	0.113372	1204	NA	NA	0.946216	NA
S01_40439115	1	40439115	0.0682492	0.0153654	1204	NA	NA	0.946216	NA
S08_7012293	8	7012293	0.0682803	0.117525	1204	NA	NA	0.946216	NA
S08_7012311	8	7012311	0.0682803	0.117525	1204	NA	NA	0.946216	NA
S08_7012326	8	7012326	0.0682803	0.117525	1204	NA	NA	0.946216	NA
S05_4561408	5	4561408	0.0682822	0.0751661	1204	NA	NA	0.946216	NA
S02_6061977	2	6061977	0.0683096	0.0402824	1204	NA	NA	0.946216	NA
S02_65920905	2	65920905	0.0683143	0.250831	1204	NA	NA	0.946216	NA
S05_45494984	5	45494984	0.0683181	0.0195183	1204	NA	NA	0.946216	NA
S07_65083854	7	65083854	0.0683282	0.230482	1204	NA	NA	0.946216	NA
S07_44873744	7	44873744	0.068331	0.0423588	1204	NA	NA	0.946216	NA
S05_62359216	5	62359216	0.0683502	0.0564784	1204	NA	NA	0.946216	NA
S09_1664940	9	1664940	0.0683516	0.169435	1204	NA	NA	0.946216	NA
S05_7906799	5	7906799	0.0683802	0.0934385	1204	NA	NA	0.946216	NA
S05_21440345	5	21440345	0.0683817	0.0390365	1204	NA	NA	0.946216	NA
S05_21440309	5	21440309	0.0683817	0.0390365	1204	NA	NA	0.946216	NA
S05_21440311	5	21440311	0.0683817	0.0390365	1204	NA	NA	0.946216	NA
S10_21967021	10	21967021	0.0684415	0.102575	1204	NA	NA	0.946216	NA
S10_10236162	10	10236162	0.0684424	0.461794	1204	NA	NA	0.946216	NA
S10_10236178	10	10236178	0.0684424	0.461794	1204	NA	NA	0.946216	NA
S10_10236186	10	10236186	0.0684424	0.461794	1204	NA	NA	0.946216	NA
S06_59314044	6	59314044	0.0684459	0.0290698	1204	NA	NA	0.946216	NA
S06_59314050	6	59314050	0.0684459	0.0290698	1204	NA	NA	0.946216	NA
S05_3505607	5	3505607	0.0684462	0.0813953	1204	NA	NA	0.946216	NA
S05_3505609	5	3505609	0.0684462	0.0813953	1204	NA	NA	0.946216	NA
S07_62676689	7	62676689	0.0684535	0.0971761	1204	NA	NA	0.946216	NA
S01_74987222	1	74987222	0.0684877	0.0465116	1204	NA	NA	0.946216	NA
S09_41775896	9	41775896	0.0684982	0.0585548	1204	NA	NA	0.946216	NA
S06_11619912	6	11619912	0.0685139	0.222591	1204	NA	NA	0.946216	NA
S06_11619911	6	11619911	0.0685139	0.222591	1204	NA	NA	0.946216	NA
S04_37513717	4	37513717	0.0685191	0.331811	1204	NA	NA	0.946216	NA
S09_56274661	9	56274661	0.0685197	0.0340532	1204	NA	NA	0.946216	NA
S02_61687866	2	61687866	0.0685207	0.325581	1204	NA	NA	0.946216	NA
S02_61687862	2	61687862	0.0685207	0.325581	1204	NA	NA	0.946216	NA
S06_53024318	6	53024318	0.0685225	0.390781	1204	NA	NA	0.946216	NA
S09_1576010	9	1576010	0.0685403	0.255399	1204	NA	NA	0.946216	NA
S07_12857158	7	12857158	0.0685991	0.129568	1204	NA	NA	0.946216	NA
S08_55809880	8	55809880	0.0686083	0.0116279	1204	NA	NA	0.946216	NA
S10_55080136	10	55080136	0.0686125	0.0618771	1204	NA	NA	0.946216	NA
S10_55782239	10	55782239	0.0686196	0.013289	1204	NA	NA	0.946216	NA
S06_28484306	6	28484306	0.0686248	0.0107973	1204	NA	NA	0.946216	NA
S06_34653503	6	34653503	0.0686355	0.368355	1204	NA	NA	0.946216	NA
S09_32659887	9	32659887	0.0686417	0.0523256	1204	NA	NA	0.946216	NA
S05_891080	5	891080	0.0686528	0.0153654	1204	NA	NA	0.946216	NA
S03_13480232	3	13480232	0.0687125	0.116694	1204	NA	NA	0.946216	NA
S04_51556703	4	51556703	0.0687293	0.0519103	1204	NA	NA	0.946216	NA
S04_51556737	4	51556737	0.0687293	0.0519103	1204	NA	NA	0.946216	NA
S04_51564364	4	51564364	0.0687293	0.0519103	1204	NA	NA	0.946216	NA
S03_72716555	3	72716555	0.0687661	0.0759967	1204	NA	NA	0.946216	NA
S06_22510666	6	22510666	0.0687809	0.157807	1204	NA	NA	0.946216	NA
S04_13903741	4	13903741	0.0687832	0.0884551	1204	NA	NA	0.946216	NA
S07_545110	7	545110	0.0687916	0.0647841	1204	NA	NA	0.946216	NA
S02_34266050	2	34266050	0.0687942	0.0502492	1204	NA	NA	0.946216	NA
S02_34266054	2	34266054	0.0687942	0.0502492	1204	NA	NA	0.946216	NA
S08_36335716	8	36335716	0.0688019	0.0137043	1204	NA	NA	0.946216	NA
S08_36335718	8	36335718	0.0688019	0.0137043	1204	NA	NA	0.946216	NA
S03_59700874	3	59700874	0.068816	0.0431894	1204	NA	NA	0.946216	NA
S07_14157918	7	14157918	0.0688322	0.0880399	1204	NA	NA	0.946216	NA
S03_61717655	3	61717655	0.0688371	0.0431894	1204	NA	NA	0.946216	NA
S03_61717668	3	61717668	0.0688371	0.0431894	1204	NA	NA	0.946216	NA
S01_72792517	1	72792517	0.0688417	0.154485	1204	NA	NA	0.946216	NA
S03_52406011	3	52406011	0.0688528	0.140365	1204	NA	NA	0.946216	NA
S05_66706125	5	66706125	0.0689311	0.0207641	1204	NA	NA	0.946216	NA
S02_66327525	2	66327525	0.0689471	0.0199336	1204	NA	NA	0.946216	NA
S10_51129156	10	51129156	0.0689586	0.0336379	1204	NA	NA	0.946216	NA
S01_9811596	1	9811596	0.0689587	0.303571	1204	NA	NA	0.946216	NA
S01_73563090	1	73563090	0.0689595	0.115449	1204	NA	NA	0.946216	NA
S05_17946667	5	17946667	0.0689744	0.0892857	1204	NA	NA	0.946216	NA
S09_21357751	9	21357751	0.0689758	0.480897	1204	NA	NA	0.946216	NA
S09_6740751	9	6740751	0.0690097	0.0153654	1204	NA	NA	0.946216	NA
S05_331120	5	331120	0.0690214	0.112126	1204	NA	NA	0.946216	NA
S07_4461867	7	4461867	0.0690283	0.0593854	1204	NA	NA	0.946216	NA
S08_3176383	8	3176383	0.0690482	0.267857	1204	NA	NA	0.946216	NA
S02_33093096	2	33093096	0.0690532	0.0440199	1204	NA	NA	0.946216	NA
S02_33093117	2	33093117	0.0690532	0.0440199	1204	NA	NA	0.946216	NA
S09_31764572	9	31764572	0.0690894	0.0311462	1204	NA	NA	0.946216	NA
S09_31764564	9	31764564	0.0690894	0.0311462	1204	NA	NA	0.946216	NA
S09_31764601	9	31764601	0.0690894	0.0311462	1204	NA	NA	0.946216	NA
S06_39890054	6	39890054	0.0690918	0.485465	1204	NA	NA	0.946216	NA
S06_39890077	6	39890077	0.0690918	0.485465	1204	NA	NA	0.946216	NA
S06_31073734	6	31073734	0.0691281	0.104236	1204	NA	NA	0.946216	NA
S08_57558766	8	57558766	0.0691353	0.0203488	1204	NA	NA	0.946216	NA
S05_43473633	5	43473633	0.0691411	0.107558	1204	NA	NA	0.946216	NA
S02_2952979	2	2952979	0.0691444	0.0336379	1204	NA	NA	0.946216	NA
S07_65298988	7	65298988	0.0691532	0.0170266	1204	NA	NA	0.946216	NA
S09_2939445	9	2939445	0.0691731	0.0984219	1204	NA	NA	0.946216	NA
S05_21440314	5	21440314	0.0691841	0.126661	1204	NA	NA	0.946216	NA
S01_63049972	1	63049972	0.0692362	0.0502492	1204	NA	NA	0.946216	NA
S03_57261258	3	57261258	0.069245	0.170266	1204	NA	NA	0.946216	NA
S01_27309	1	27309	0.069276	0.0116279	1204	NA	NA	0.946216	NA
S07_61274326	7	61274326	0.0692824	0.0170266	1204	NA	NA	0.946216	NA
S06_16632739	6	16632739	0.0692873	0.016196	1204	NA	NA	0.946216	NA
S07_24612879	7	24612879	0.069308	0.0793189	1204	NA	NA	0.946216	NA
S01_63160513	1	63160513	0.0693102	0.0186877	1204	NA	NA	0.946216	NA
S05_1316124	5	1316124	0.0693122	0.101329	1204	NA	NA	0.946216	NA
S06_28786420	6	28786420	0.0693206	0.0668605	1204	NA	NA	0.946216	NA
S03_73740031	3	73740031	0.0693287	0.0224252	1204	NA	NA	0.946216	NA
S03_73740054	3	73740054	0.0693287	0.0224252	1204	NA	NA	0.946216	NA
S03_73740055	3	73740055	0.0693287	0.0224252	1204	NA	NA	0.946216	NA
S03_73740066	3	73740066	0.0693287	0.0224252	1204	NA	NA	0.946216	NA
S08_62081485	8	62081485	0.0693319	0.0627076	1204	NA	NA	0.946216	NA
S08_6724772	8	6724772	0.0693384	0.414037	1204	NA	NA	0.946216	NA
S02_1541841	2	1541841	0.0693665	0.0406977	1204	NA	NA	0.946216	NA
S10_1987127	10	1987127	0.0693984	0.475914	1204	NA	NA	0.946216	NA
S06_13793350	6	13793350	0.0694094	0.013289	1204	NA	NA	0.946216	NA
S05_13390837	5	13390837	0.0694174	0.139535	1204	NA	NA	0.946216	NA
S04_23349255	4	23349255	0.0694537	0.0265781	1204	NA	NA	0.946216	NA
S03_60040805	3	60040805	0.069464	0.16902	1204	NA	NA	0.946216	NA
S06_39125102	6	39125102	0.0694798	0.0809801	1204	NA	NA	0.946216	NA
S04_68588329	4	68588329	0.0695452	0.0236711	1204	NA	NA	0.946216	NA
S06_13415689	6	13415689	0.0695607	0.240033	1204	NA	NA	0.946216	NA
S06_13415695	6	13415695	0.0695607	0.240033	1204	NA	NA	0.946216	NA
S02_12694618	2	12694618	0.0696083	0.0344684	1204	NA	NA	0.946216	NA
S01_23801673	1	23801673	0.0696132	0.13995	1204	NA	NA	0.946216	NA
S01_11526820	1	11526820	0.0696433	0.0415282	1204	NA	NA	0.946216	NA
S02_74269487	2	74269487	0.0696552	0.035299	1204	NA	NA	0.946216	NA
S02_66035257	2	66035257	0.0696719	0.0980066	1204	NA	NA	0.946216	NA
S06_30426507	6	30426507	0.0696981	0.0386213	1204	NA	NA	0.946216	NA
S06_56820925	6	56820925	0.069738	0.0909468	1204	NA	NA	0.946216	NA
S06_56820947	6	56820947	0.069738	0.0909468	1204	NA	NA	0.946216	NA
S08_29598353	8	29598353	0.0697406	0.0456811	1204	NA	NA	0.946216	NA
S10_575516	10	575516	0.0697675	0.0552326	1204	NA	NA	0.946216	NA
S01_66656515	1	66656515	0.069773	0.0988372	1204	NA	NA	0.946216	NA
S04_67427892	4	67427892	0.06979	0.0946844	1204	NA	NA	0.946216	NA
S10_24025567	10	24025567	0.0698003	0.0602159	1204	NA	NA	0.946216	NA
S07_3220841	7	3220841	0.0698013	0.250415	1204	NA	NA	0.946216	NA
S05_18027014	5	18027014	0.0698122	0.0369601	1204	NA	NA	0.946216	NA
S02_69767454	2	69767454	0.0698249	0.120017	1204	NA	NA	0.946216	NA
S02_5530902	2	5530902	0.0698505	0.0519103	1204	NA	NA	0.946216	NA
S02_5530940	2	5530940	0.0698505	0.0519103	1204	NA	NA	0.946216	NA
S05_65095461	5	65095461	0.0698589	0.0170266	1204	NA	NA	0.946216	NA
S03_6677866	3	6677866	0.0698625	0.0793189	1204	NA	NA	0.946216	NA
S03_6677867	3	6677867	0.0698625	0.0793189	1204	NA	NA	0.946216	NA
S10_9262635	10	9262635	0.0698651	0.0481728	1204	NA	NA	0.946216	NA
S05_58527446	5	58527446	0.0698793	0.142027	1204	NA	NA	0.946216	NA
S06_60597681	6	60597681	0.0698905	0.0365449	1204	NA	NA	0.946216	NA
S05_56284161	5	56284161	0.0699595	0.403239	1204	NA	NA	0.946216	NA
S09_10394036	9	10394036	0.0699713	0.122508	1204	NA	NA	0.946216	NA
S09_1847823	9	1847823	0.0699764	0.25	1204	NA	NA	0.946216	NA
S06_39213141	6	39213141	0.0699776	0.393272	1204	NA	NA	0.946216	NA
S06_39213176	6	39213176	0.0699776	0.393272	1204	NA	NA	0.946216	NA
S06_39213185	6	39213185	0.0699776	0.393272	1204	NA	NA	0.946216	NA
S05_51222102	5	51222102	0.0699882	0.147425	1204	NA	NA	0.946216	NA
S06_30730872	6	30730872	0.0699884	0.0369601	1204	NA	NA	0.946216	NA
S07_642155	7	642155	0.0700013	0.0211794	1204	NA	NA	0.946216	NA
S01_6675527	1	6675527	0.0701717	0.0830565	1204	NA	NA	0.946216	NA
S04_25323710	4	25323710	0.0702128	0.0523256	1204	NA	NA	0.946216	NA
S04_25323729	4	25323729	0.0702128	0.0523256	1204	NA	NA	0.946216	NA
S09_760597	9	760597	0.0702221	0.469269	1204	NA	NA	0.946216	NA
S09_760592	9	760592	0.0702221	0.469269	1204	NA	NA	0.946216	NA
S04_54619543	4	54619543	0.0702371	0.0203488	1204	NA	NA	0.946216	NA
S04_54619554	4	54619554	0.0702371	0.0203488	1204	NA	NA	0.946216	NA
S07_27582625	7	27582625	0.0702736	0.0863787	1204	NA	NA	0.946216	NA
S07_59348215	7	59348215	0.0702745	0.0884551	1204	NA	NA	0.946216	NA
S07_64071389	7	64071389	0.0702884	0.0498339	1204	NA	NA	0.946216	NA
S09_48907798	9	48907798	0.0703004	0.280316	1204	NA	NA	0.946216	NA
S05_60413025	5	60413025	0.0703464	0.0440199	1204	NA	NA	0.946216	NA
S02_57728127	2	57728127	0.0703631	0.151578	1204	NA	NA	0.946216	NA
S03_60154929	3	60154929	0.070422	0.13995	1204	NA	NA	0.946216	NA
S08_43587782	8	43587782	0.0704298	0.0269934	1204	NA	NA	0.946216	NA
S08_43603602	8	43603602	0.0704298	0.0269934	1204	NA	NA	0.946216	NA
S07_27127572	7	27127572	0.07043	0.0245017	1204	NA	NA	0.946216	NA
S09_3176119	9	3176119	0.0704757	0.0186877	1204	NA	NA	0.946216	NA
S09_3183574	9	3183574	0.0704757	0.0186877	1204	NA	NA	0.946216	NA
S09_3183676	9	3183676	0.0704757	0.0186877	1204	NA	NA	0.946216	NA
S09_3176081	9	3176081	0.0704757	0.0186877	1204	NA	NA	0.946216	NA
S09_3176089	9	3176089	0.0704757	0.0186877	1204	NA	NA	0.946216	NA
S01_53254006	1	53254006	0.070498	0.032392	1204	NA	NA	0.946216	NA
S10_115181	10	115181	0.0705168	0.102159	1204	NA	NA	0.946216	NA
S02_72602334	2	72602334	0.0705176	0.0610465	1204	NA	NA	0.946216	NA
S05_8796837	5	8796837	0.0705263	0.083887	1204	NA	NA	0.946216	NA
S08_4104632	8	4104632	0.0705379	0.0448505	1204	NA	NA	0.946216	NA
S05_33420389	5	33420389	0.0705424	0.0211794	1204	NA	NA	0.946216	NA
S10_36468601	10	36468601	0.0705468	0.0739203	1204	NA	NA	0.946216	NA
S10_36468621	10	36468621	0.0705468	0.0739203	1204	NA	NA	0.946216	NA
S10_36468638	10	36468638	0.0705468	0.0739203	1204	NA	NA	0.946216	NA
S01_5767460	1	5767460	0.0705652	0.299834	1204	NA	NA	0.946216	NA
S08_24198327	8	24198327	0.0705655	0.127907	1204	NA	NA	0.946216	NA
S03_68380873	3	68380873	0.0705691	0.0373754	1204	NA	NA	0.946216	NA
S07_44496403	7	44496403	0.0705793	0.0282392	1204	NA	NA	0.946216	NA
S07_44496393	7	44496393	0.0705793	0.0282392	1204	NA	NA	0.946216	NA
S08_32818583	8	32818583	0.0705825	0.0481728	1204	NA	NA	0.946216	NA
S06_32971790	6	32971790	0.0705931	0.0261628	1204	NA	NA	0.946216	NA
S03_51909008	3	51909008	0.070594	0.0880399	1204	NA	NA	0.946216	NA
S05_27785285	5	27785285	0.0706034	0.0436047	1204	NA	NA	0.946216	NA
S04_27046531	4	27046531	0.0706036	0.0419435	1204	NA	NA	0.946216	NA
S06_56919269	6	56919269	0.0706819	0.0988372	1204	NA	NA	0.946216	NA
S01_57603580	1	57603580	0.0707518	0.0460963	1204	NA	NA	0.946216	NA
S05_56061465	5	56061465	0.0707563	0.0656146	1204	NA	NA	0.946216	NA
S10_60777243	10	60777243	0.0707736	0.428987	1204	NA	NA	0.946216	NA
S04_50725904	4	50725904	0.0707926	0.0577243	1204	NA	NA	0.946216	NA
S04_50725929	4	50725929	0.0707926	0.0577243	1204	NA	NA	0.946216	NA
S05_58296100	5	58296100	0.0708091	0.280731	1204	NA	NA	0.946216	NA
S07_11695758	7	11695758	0.0708109	0.013289	1204	NA	NA	0.946216	NA
S10_51164843	10	51164843	0.070813	0.105482	1204	NA	NA	0.946216	NA
S06_56004041	6	56004041	0.0708275	0.356312	1204	NA	NA	0.946216	NA
S03_8323178	3	8323178	0.0708306	0.0975914	1204	NA	NA	0.946216	NA
S02_66563693	2	66563693	0.070836	0.0182724	1204	NA	NA	0.946216	NA
S01_79444063	1	79444063	0.0708396	0.0905316	1204	NA	NA	0.946216	NA
S08_2356780	8	2356780	0.0708555	0.324751	1204	NA	NA	0.946216	NA
S10_25879344	10	25879344	0.0708975	0.0419435	1204	NA	NA	0.946216	NA
S03_6111615	3	6111615	0.0708983	0.0477575	1204	NA	NA	0.946216	NA
S09_2955667	9	2955667	0.0709087	0.222591	1204	NA	NA	0.946216	NA
S03_4935615	3	4935615	0.0709278	0.0386213	1204	NA	NA	0.946216	NA
S08_53419876	8	53419876	0.0709384	0.0137043	1204	NA	NA	0.946216	NA
S05_68443675	5	68443675	0.0709505	0.0141196	1204	NA	NA	0.946216	NA
S06_28037775	6	28037775	0.0709779	0.356312	1204	NA	NA	0.946216	NA
S10_54072559	10	54072559	0.0710144	0.0120432	1204	NA	NA	0.946216	NA
S01_47695898	1	47695898	0.0710208	0.0556478	1204	NA	NA	0.946216	NA
S07_59500280	7	59500280	0.0710275	0.089701	1204	NA	NA	0.946216	NA
S03_35232166	3	35232166	0.0710426	0.051495	1204	NA	NA	0.946216	NA
S03_35232168	3	35232168	0.0710426	0.051495	1204	NA	NA	0.946216	NA
S03_35232188	3	35232188	0.0710426	0.051495	1204	NA	NA	0.946216	NA
S06_35823163	6	35823163	0.0710733	0.0436047	1204	NA	NA	0.946216	NA
S08_59454911	8	59454911	0.0711004	0.0265781	1204	NA	NA	0.946216	NA
S01_47788068	1	47788068	0.0711865	0.0141196	1204	NA	NA	0.946216	NA
S07_7520777	7	7520777	0.0712026	0.0186877	1204	NA	NA	0.946216	NA
S07_615053	7	615053	0.0712273	0.0685216	1204	NA	NA	0.946216	NA
S01_32817462	1	32817462	0.0712625	0.444767	1204	NA	NA	0.946216	NA
S01_77225391	1	77225391	0.0713095	0.166528	1204	NA	NA	0.946216	NA
S07_47395379	7	47395379	0.0713388	0.0265781	1204	NA	NA	0.946216	NA
S05_52006856	5	52006856	0.0713459	0.107973	1204	NA	NA	0.946216	NA
S10_3000815	10	3000815	0.0713464	0.128738	1204	NA	NA	0.946216	NA
S02_63140323	2	63140323	0.0713933	0.0784884	1204	NA	NA	0.946216	NA
S01_57596275	1	57596275	0.0713952	0.0747508	1204	NA	NA	0.946216	NA
S02_47061397	2	47061397	0.0713993	0.184801	1204	NA	NA	0.946216	NA
S10_3758142	10	3758142	0.0714558	0.0415282	1204	NA	NA	0.946216	NA
S01_67365811	1	67365811	0.0714767	0.355482	1204	NA	NA	0.946216	NA
S01_67365840	1	67365840	0.0714767	0.355482	1204	NA	NA	0.946216	NA
S10_51504915	10	51504915	0.0715231	0.25706	1204	NA	NA	0.946216	NA
S03_8564288	3	8564288	0.0715402	0.304817	1204	NA	NA	0.946216	NA
S02_10165791	2	10165791	0.0715403	0.0340532	1204	NA	NA	0.946216	NA
S03_7106470	3	7106470	0.071552	0.0402824	1204	NA	NA	0.946216	NA
S04_8916606	4	8916606	0.0715576	0.296096	1204	NA	NA	0.946216	NA
S03_58305229	3	58305229	0.0715645	0.266196	1204	NA	NA	0.946216	NA
S06_21035097	6	21035097	0.071567	0.0174419	1204	NA	NA	0.946216	NA
S02_65826222	2	65826222	0.0715779	0.201412	1204	NA	NA	0.946216	NA
S02_7398113	2	7398113	0.0715852	0.0527409	1204	NA	NA	0.946216	NA
S02_16479990	2	16479990	0.0715911	0.142027	1204	NA	NA	0.946216	NA
S02_44660994	2	44660994	0.0715927	0.054402	1204	NA	NA	0.946216	NA
S01_59339017	1	59339017	0.0715956	0.0963455	1204	NA	NA	0.946216	NA
S05_21440147	5	21440147	0.071691	0.0274086	1204	NA	NA	0.946216	NA
S08_19107880	8	19107880	0.0716939	0.0527409	1204	NA	NA	0.946216	NA
S07_61927482	7	61927482	0.0717236	0.328488	1204	NA	NA	0.946216	NA
S08_51530407	8	51530407	0.0717593	0.0186877	1204	NA	NA	0.946216	NA
S01_79444049	1	79444049	0.0718074	0.431894	1204	NA	NA	0.946216	NA
S10_54671052	10	54671052	0.0718132	0.0174419	1204	NA	NA	0.946216	NA
S06_2513335	6	2513335	0.0718197	0.0656146	1204	NA	NA	0.946216	NA
S10_56785279	10	56785279	0.0718213	0.0506645	1204	NA	NA	0.946216	NA
S04_51042128	4	51042128	0.0718491	0.0128738	1204	NA	NA	0.946216	NA
S10_60542094	10	60542094	0.0718597	0.0195183	1204	NA	NA	0.946216	NA
S08_61769098	8	61769098	0.0718611	0.0178571	1204	NA	NA	0.946216	NA
S09_5916638	9	5916638	0.071862	0.288621	1204	NA	NA	0.946216	NA
S05_3658046	5	3658046	0.071895	0.118355	1204	NA	NA	0.946216	NA
S10_34429957	10	34429957	0.0719058	0.0377907	1204	NA	NA	0.946216	NA
S02_74532228	2	74532228	0.071906	0.0560631	1204	NA	NA	0.946216	NA
S02_74654677	2	74654677	0.071906	0.0560631	1204	NA	NA	0.946216	NA
S02_74532308	2	74532308	0.071906	0.0560631	1204	NA	NA	0.946216	NA
S09_1085105	9	1085105	0.0719083	0.188953	1204	NA	NA	0.946216	NA
S02_55484680	2	55484680	0.0719154	0.0452658	1204	NA	NA	0.946216	NA
S02_55621775	2	55621775	0.0719154	0.0452658	1204	NA	NA	0.946216	NA
S02_55621784	2	55621784	0.0719154	0.0452658	1204	NA	NA	0.946216	NA
S05_24999508	5	24999508	0.0719416	0.0996678	1204	NA	NA	0.946216	NA
S07_44614202	7	44614202	0.0720348	0.0892857	1204	NA	NA	0.946216	NA
S06_17822143	6	17822143	0.0720391	0.151993	1204	NA	NA	0.946216	NA
S03_7734251	3	7734251	0.0720506	0.103821	1204	NA	NA	0.946216	NA
S03_11717103	3	11717103	0.0720904	0.10299	1204	NA	NA	0.946216	NA
S04_52578531	4	52578531	0.0721062	0.208472	1204	NA	NA	0.946216	NA
S01_64142547	1	64142547	0.0721067	0.0618771	1204	NA	NA	0.946216	NA
S08_58102803	8	58102803	0.0721332	0.479651	1204	NA	NA	0.946216	NA
S04_5197932	4	5197932	0.0721646	0.019103	1204	NA	NA	0.946216	NA
S04_3316363	4	3316363	0.0721744	0.0506645	1204	NA	NA	0.946216	NA
S09_15257058	9	15257058	0.0721932	0.107973	1204	NA	NA	0.946216	NA
S05_69905554	5	69905554	0.0722068	0.203904	1204	NA	NA	0.946216	NA
S07_5362250	7	5362250	0.0722081	0.161545	1204	NA	NA	0.946216	NA
S10_5145331	10	5145331	0.0722134	0.0909468	1204	NA	NA	0.946216	NA
S06_31073688	6	31073688	0.0722405	0.10299	1204	NA	NA	0.946216	NA
S02_2952957	2	2952957	0.0722592	0.0128738	1204	NA	NA	0.946216	NA
S05_68908922	5	68908922	0.0722688	0.159884	1204	NA	NA	0.946216	NA
S10_55046882	10	55046882	0.0722837	0.0166113	1204	NA	NA	0.946216	NA
S06_6599819	6	6599819	0.0723104	0.372508	1204	NA	NA	0.946216	NA
S03_55487792	3	55487792	0.0723246	0.482973	1204	NA	NA	0.946216	NA
S04_26378902	4	26378902	0.0723378	0.0319767	1204	NA	NA	0.946216	NA
S05_28066555	5	28066555	0.072404	0.0141196	1204	NA	NA	0.946216	NA
S05_28066576	5	28066576	0.072404	0.0141196	1204	NA	NA	0.946216	NA
S05_28066546	5	28066546	0.072404	0.0141196	1204	NA	NA	0.946216	NA
S05_28066570	5	28066570	0.072404	0.0141196	1204	NA	NA	0.946216	NA
S10_59751004	10	59751004	0.0724206	0.0448505	1204	NA	NA	0.946216	NA
S10_7405508	10	7405508	0.0724215	0.0444352	1204	NA	NA	0.946216	NA
S06_14098881	6	14098881	0.0724601	0.0286545	1204	NA	NA	0.946216	NA
S04_3880686	4	3880686	0.0724674	0.0157807	1204	NA	NA	0.946216	NA
S10_7512273	10	7512273	0.0724742	0.207641	1204	NA	NA	0.946216	NA
S06_30295576	6	30295576	0.0724776	0.468854	1204	NA	NA	0.946216	NA
S06_27391096	6	27391096	0.0724839	0.146179	1204	NA	NA	0.946216	NA
S06_27391132	6	27391132	0.0724839	0.146179	1204	NA	NA	0.946216	NA
S04_2863027	4	2863027	0.0725097	0.0826412	1204	NA	NA	0.946216	NA
S08_21737812	8	21737812	0.0725212	0.013289	1204	NA	NA	0.946216	NA
S06_12469240	6	12469240	0.0725215	0.41113	1204	NA	NA	0.946216	NA
S06_12469249	6	12469249	0.0725215	0.41113	1204	NA	NA	0.946216	NA
S08_42640002	8	42640002	0.0725432	0.0265781	1204	NA	NA	0.946216	NA
S02_58125239	2	58125239	0.0725987	0.0444352	1204	NA	NA	0.946216	NA
S01_65541890	1	65541890	0.072613	0.144518	1204	NA	NA	0.946216	NA
S05_398985	5	398985	0.0726179	0.265365	1204	NA	NA	0.946216	NA
S08_60247012	8	60247012	0.0726202	0.241694	1204	NA	NA	0.946216	NA
S06_46331719	6	46331719	0.0726265	0.0124585	1204	NA	NA	0.946216	NA
S02_22925742	2	22925742	0.0726456	0.057309	1204	NA	NA	0.946216	NA
S05_23846452	5	23846452	0.072656	0.0207641	1204	NA	NA	0.946216	NA
S02_10527309	2	10527309	0.072662	0.0689369	1204	NA	NA	0.946216	NA
S02_10527302	2	10527302	0.072662	0.0689369	1204	NA	NA	0.946216	NA
S02_10527303	2	10527303	0.072662	0.0689369	1204	NA	NA	0.946216	NA
S03_5683126	3	5683126	0.0726636	0.0311462	1204	NA	NA	0.946216	NA
S03_5683127	3	5683127	0.0726636	0.0311462	1204	NA	NA	0.946216	NA
S03_5683108	3	5683108	0.0726636	0.0311462	1204	NA	NA	0.946216	NA
S02_14142687	2	14142687	0.0726736	0.0452658	1204	NA	NA	0.946216	NA
S02_14142652	2	14142652	0.0726736	0.0452658	1204	NA	NA	0.946216	NA
S04_2765481	4	2765481	0.0726791	0.0141196	1204	NA	NA	0.946216	NA
S04_2765496	4	2765496	0.0726791	0.0141196	1204	NA	NA	0.946216	NA
S05_1679229	5	1679229	0.0727228	0.390365	1204	NA	NA	0.946216	NA
S05_1679269	5	1679269	0.0727228	0.390365	1204	NA	NA	0.946216	NA
S02_62975501	2	62975501	0.0727552	0.234219	1204	NA	NA	0.946216	NA
S08_58605341	8	58605341	0.072781	0.0448505	1204	NA	NA	0.946216	NA
S02_15972552	2	15972552	0.0728215	0.137874	1204	NA	NA	0.946216	NA
S02_15972525	2	15972525	0.0728215	0.137874	1204	NA	NA	0.946216	NA
S05_3413066	5	3413066	0.0728418	0.0357143	1204	NA	NA	0.946216	NA
S02_56562975	2	56562975	0.0728567	0.0415282	1204	NA	NA	0.946216	NA
S04_3373780	4	3373780	0.0728572	0.013289	1204	NA	NA	0.946216	NA
S04_63446926	4	63446926	0.0728597	0.19892	1204	NA	NA	0.946216	NA
S03_7101787	3	7101787	0.0728674	0.251246	1204	NA	NA	0.946216	NA
S02_20098986	2	20098986	0.0728756	0.0523256	1204	NA	NA	0.946216	NA
S04_68398759	4	68398759	0.0729017	0.0872093	1204	NA	NA	0.946216	NA
S03_57019448	3	57019448	0.0729175	0.0631229	1204	NA	NA	0.946216	NA
S05_15229877	5	15229877	0.0729343	0.329734	1204	NA	NA	0.946216	NA
S01_72537376	1	72537376	0.0729583	0.0120432	1204	NA	NA	0.946216	NA
S08_13096683	8	13096683	0.0729703	0.0465116	1204	NA	NA	0.946216	NA
S02_38034244	2	38034244	0.0729709	0.0539867	1204	NA	NA	0.946216	NA
S05_50505028	5	50505028	0.0729974	0.32392	1204	NA	NA	0.946216	NA
S05_1285239	5	1285239	0.0730003	0.0539867	1204	NA	NA	0.946216	NA
S06_2712134	6	2712134	0.0730062	0.268272	1204	NA	NA	0.946216	NA
S10_7413960	10	7413960	0.0730111	0.223422	1204	NA	NA	0.946216	NA
S09_13490373	9	13490373	0.0730359	0.372924	1204	NA	NA	0.946216	NA
S05_17564410	5	17564410	0.073072	0.319352	1204	NA	NA	0.946216	NA
S10_13747942	10	13747942	0.0730972	0.237957	1204	NA	NA	0.946216	NA
S03_72936433	3	72936433	0.0731122	0.0348837	1204	NA	NA	0.946216	NA
S06_30549006	6	30549006	0.0731204	0.0141196	1204	NA	NA	0.946216	NA
S10_4575388	10	4575388	0.0731567	0.161545	1204	NA	NA	0.946216	NA
S10_4575396	10	4575396	0.0731567	0.161545	1204	NA	NA	0.946216	NA
S01_55071875	1	55071875	0.0732049	0.0693522	1204	NA	NA	0.946216	NA
S01_55071881	1	55071881	0.0732049	0.0693522	1204	NA	NA	0.946216	NA
S03_57206284	3	57206284	0.0732139	0.0361296	1204	NA	NA	0.946216	NA
S03_57206318	3	57206318	0.0732139	0.0361296	1204	NA	NA	0.946216	NA
S08_41731628	8	41731628	0.0732264	0.0303156	1204	NA	NA	0.946216	NA
S08_41731630	8	41731630	0.0732264	0.0303156	1204	NA	NA	0.946216	NA
S08_41731637	8	41731637	0.0732264	0.0303156	1204	NA	NA	0.946216	NA
S08_41731655	8	41731655	0.0732264	0.0303156	1204	NA	NA	0.946216	NA
S10_44598715	10	44598715	0.0732349	0.0651993	1204	NA	NA	0.946216	NA
S10_44598750	10	44598750	0.0732349	0.0651993	1204	NA	NA	0.946216	NA
S10_44598718	10	44598718	0.0732349	0.0651993	1204	NA	NA	0.946216	NA
S03_44758519	3	44758519	0.0732569	0.0344684	1204	NA	NA	0.946216	NA
S03_44758518	3	44758518	0.0732569	0.0344684	1204	NA	NA	0.946216	NA
S03_5493886	3	5493886	0.0732582	0.0423588	1204	NA	NA	0.946216	NA
S05_64756575	5	64756575	0.073283	0.241694	1204	NA	NA	0.946216	NA
S03_74012390	3	74012390	0.0733019	0.0215947	1204	NA	NA	0.946216	NA
S07_14540037	7	14540037	0.0733024	0.0186877	1204	NA	NA	0.946216	NA
S02_3819614	2	3819614	0.0733104	0.0199336	1204	NA	NA	0.946216	NA
S02_3819615	2	3819615	0.0733104	0.0199336	1204	NA	NA	0.946216	NA
S08_56573317	8	56573317	0.073332	0.0357143	1204	NA	NA	0.946216	NA
S05_34478902	5	34478902	0.0733407	0.0826412	1204	NA	NA	0.946216	NA
S01_57687976	1	57687976	0.0733521	0.0768272	1204	NA	NA	0.946216	NA
S07_4215230	7	4215230	0.0733625	0.162375	1204	NA	NA	0.946216	NA
S03_18779995	3	18779995	0.0733932	0.0498339	1204	NA	NA	0.946216	NA
S08_19031870	8	19031870	0.0734226	0.111296	1204	NA	NA	0.946216	NA
S04_5430313	4	5430313	0.0734293	0.0436047	1204	NA	NA	0.946216	NA
S06_11528829	6	11528829	0.0734484	0.147841	1204	NA	NA	0.946216	NA
S05_56743532	5	56743532	0.0734884	0.105066	1204	NA	NA	0.946216	NA
S07_57576717	7	57576717	0.073507	0.0137043	1204	NA	NA	0.946216	NA
S05_68625252	5	68625252	0.0735229	0.0394518	1204	NA	NA	0.946216	NA
S02_72517188	2	72517188	0.0735422	0.0606312	1204	NA	NA	0.946216	NA
S07_23201689	7	23201689	0.0735661	0.0282392	1204	NA	NA	0.946216	NA
S01_63904817	1	63904817	0.0735676	0.0789037	1204	NA	NA	0.946216	NA
S01_23660261	1	23660261	0.0735864	0.0369601	1204	NA	NA	0.946216	NA
S05_62770233	5	62770233	0.0736221	0.152824	1204	NA	NA	0.946216	NA
S01_77006942	1	77006942	0.0736244	0.0203488	1204	NA	NA	0.946216	NA
S04_58575953	4	58575953	0.07364	0.159053	1204	NA	NA	0.946216	NA
S05_59547918	5	59547918	0.0736448	0.0780731	1204	NA	NA	0.946216	NA
S03_13761871	3	13761871	0.0736976	0.204319	1204	NA	NA	0.946216	NA
S02_70841748	2	70841748	0.0737166	0.0618771	1204	NA	NA	0.946216	NA
S08_55913201	8	55913201	0.0737167	0.10299	1204	NA	NA	0.946216	NA
S02_65097786	2	65097786	0.0737183	0.0431894	1204	NA	NA	0.946216	NA
S09_58048158	9	58048158	0.0737197	0.0406977	1204	NA	NA	0.946216	NA
S05_3084086	5	3084086	0.0737666	0.449751	1204	NA	NA	0.946216	NA
S01_74970198	1	74970198	0.0737829	0.0498339	1204	NA	NA	0.946216	NA
S03_14681558	3	14681558	0.0737831	0.0303156	1204	NA	NA	0.946216	NA
S03_14681609	3	14681609	0.0737831	0.0303156	1204	NA	NA	0.946216	NA
S02_73802444	2	73802444	0.0738096	0.362542	1204	NA	NA	0.946216	NA
S01_69869883	1	69869883	0.0738196	0.0460963	1204	NA	NA	0.946216	NA
S09_56711356	9	56711356	0.0738292	0.397425	1204	NA	NA	0.946216	NA
S05_62794325	5	62794325	0.0738321	0.303987	1204	NA	NA	0.946216	NA
S07_2461208	7	2461208	0.0738352	0.051495	1204	NA	NA	0.946216	NA
S01_53822275	1	53822275	0.0738884	0.0116279	1204	NA	NA	0.946216	NA
S01_23805295	1	23805295	0.0739137	0.139535	1204	NA	NA	0.946216	NA
S04_50296476	4	50296476	0.0739186	0.118355	1204	NA	NA	0.946216	NA
S01_37965394	1	37965394	0.0739425	0.0618771	1204	NA	NA	0.946216	NA
S01_37965408	1	37965408	0.0739425	0.0618771	1204	NA	NA	0.946216	NA
S04_48991216	4	48991216	0.0739684	0.320598	1204	NA	NA	0.946216	NA
S03_32219123	3	32219123	0.0739736	0.0859635	1204	NA	NA	0.946216	NA
S02_66076769	2	66076769	0.073977	0.101329	1204	NA	NA	0.946216	NA
S02_5277379	2	5277379	0.0739852	0.0535714	1204	NA	NA	0.946216	NA
S03_6381493	3	6381493	0.0739979	0.142027	1204	NA	NA	0.946216	NA
S03_6381498	3	6381498	0.0739979	0.142027	1204	NA	NA	0.946216	NA
S01_62724716	1	62724716	0.0740032	0.051495	1204	NA	NA	0.946216	NA
S10_53484265	10	53484265	0.0740221	0.0805648	1204	NA	NA	0.946216	NA
S03_56256090	3	56256090	0.0740452	0.0631229	1204	NA	NA	0.946216	NA
S03_56257280	3	56257280	0.0740452	0.0631229	1204	NA	NA	0.946216	NA
S05_46731537	5	46731537	0.0740804	0.0938538	1204	NA	NA	0.946216	NA
S01_57485731	1	57485731	0.074081	0.0759967	1204	NA	NA	0.946216	NA
S08_54322886	8	54322886	0.0740951	0.259136	1204	NA	NA	0.946216	NA
S04_59780399	4	59780399	0.0741027	0.0120432	1204	NA	NA	0.946216	NA
S04_59780423	4	59780423	0.0741027	0.0120432	1204	NA	NA	0.946216	NA
S05_30070875	5	30070875	0.074103	0.124585	1204	NA	NA	0.946216	NA
S05_62767377	5	62767377	0.0741088	0.122924	1204	NA	NA	0.946216	NA
S06_42257039	6	42257039	0.0741324	0.0394518	1204	NA	NA	0.946216	NA
S08_62241240	8	62241240	0.0741334	0.232973	1204	NA	NA	0.946216	NA
S05_25196932	5	25196932	0.0741423	0.0195183	1204	NA	NA	0.946216	NA
S09_44586719	9	44586719	0.0741679	0.0261628	1204	NA	NA	0.946216	NA
S01_63891448	1	63891448	0.0741736	0.0568937	1204	NA	NA	0.946216	NA
S07_12375896	7	12375896	0.0741761	0.0261628	1204	NA	NA	0.946216	NA
S07_12375912	7	12375912	0.0741761	0.0261628	1204	NA	NA	0.946216	NA
S09_57632958	9	57632958	0.0741909	0.0423588	1204	NA	NA	0.946216	NA
S10_532292	10	532292	0.0741962	0.048588	1204	NA	NA	0.946216	NA
S05_435966	5	435966	0.0742233	0.16196	1204	NA	NA	0.946216	NA
S03_64631943	3	64631943	0.0742453	0.0510797	1204	NA	NA	0.946216	NA
S09_59408485	9	59408485	0.074264	0.0406977	1204	NA	NA	0.946216	NA
S07_28209713	7	28209713	0.0742839	0.124169	1204	NA	NA	0.946216	NA
S10_4601217	10	4601217	0.0742869	0.157392	1204	NA	NA	0.946216	NA
S08_60254428	8	60254428	0.0743023	0.44809	1204	NA	NA	0.946216	NA
S05_21517112	5	21517112	0.0743179	0.283223	1204	NA	NA	0.946216	NA
S05_8428355	5	8428355	0.0743343	0.00913621	1204	NA	NA	0.946216	NA
S10_56675098	10	56675098	0.0743384	0.252492	1204	NA	NA	0.946216	NA
S10_56675049	10	56675049	0.0743384	0.252492	1204	NA	NA	0.946216	NA
S10_56675060	10	56675060	0.0743384	0.252492	1204	NA	NA	0.946216	NA
S06_39890096	6	39890096	0.074357	0.041113	1204	NA	NA	0.946216	NA
S10_9003600	10	9003600	0.0743755	0.238787	1204	NA	NA	0.946216	NA
S07_5346126	7	5346126	0.0744184	0.162375	1204	NA	NA	0.946216	NA
S06_5722994	6	5722994	0.0744327	0.403654	1204	NA	NA	0.946216	NA
S06_5722988	6	5722988	0.0744327	0.403654	1204	NA	NA	0.946216	NA
S07_3636502	7	3636502	0.0744614	0.0643688	1204	NA	NA	0.946216	NA
S06_56955109	6	56955109	0.0745949	0.0934385	1204	NA	NA	0.946216	NA
S03_49590683	3	49590683	0.0745996	0.0303156	1204	NA	NA	0.946216	NA
S06_55483042	6	55483042	0.0746173	0.128738	1204	NA	NA	0.946216	NA
S02_12324972	2	12324972	0.0746176	0.126661	1204	NA	NA	0.946216	NA
S06_35996029	6	35996029	0.0746204	0.149502	1204	NA	NA	0.946216	NA
S07_21541030	7	21541030	0.0746567	0.0174419	1204	NA	NA	0.946216	NA
S04_40951768	4	40951768	0.0746668	0.0427741	1204	NA	NA	0.946216	NA
S01_67677852	1	67677852	0.0746834	0.495847	1204	NA	NA	0.946216	NA
S07_52595609	7	52595609	0.0746852	0.202658	1204	NA	NA	0.946216	NA
S05_65030162	5	65030162	0.0746863	0.233389	1204	NA	NA	0.946216	NA
S10_51497882	10	51497882	0.0746935	0.138704	1204	NA	NA	0.946216	NA
S03_3546932	3	3546932	0.0746942	0.0531561	1204	NA	NA	0.946216	NA
S09_25204889	9	25204889	0.0746945	0.0145349	1204	NA	NA	0.946216	NA
S03_61727109	3	61727109	0.0747224	0.0328073	1204	NA	NA	0.946216	NA
S08_2156616	8	2156616	0.0747326	0.329319	1204	NA	NA	0.946216	NA
S02_60044230	2	60044230	0.0747337	0.245847	1204	NA	NA	0.946216	NA
S04_54700604	4	54700604	0.0747346	0.103821	1204	NA	NA	0.946216	NA
S04_54700615	4	54700615	0.0747346	0.103821	1204	NA	NA	0.946216	NA
S02_56857686	2	56857686	0.0747588	0.0419435	1204	NA	NA	0.946216	NA
S02_56857704	2	56857704	0.0747588	0.0419435	1204	NA	NA	0.946216	NA
S07_38732899	7	38732899	0.0747642	0.076412	1204	NA	NA	0.946216	NA
S07_38732881	7	38732881	0.0747642	0.076412	1204	NA	NA	0.946216	NA
S05_50658744	5	50658744	0.0747701	0.0157807	1204	NA	NA	0.946216	NA
S05_50658745	5	50658745	0.0747701	0.0157807	1204	NA	NA	0.946216	NA
S07_38619484	7	38619484	0.0747781	0.0784884	1204	NA	NA	0.946216	NA
S03_60154981	3	60154981	0.0747928	0.13912	1204	NA	NA	0.946216	NA
S03_60154944	3	60154944	0.0747928	0.13912	1204	NA	NA	0.946216	NA
S03_60155000	3	60155000	0.0747928	0.13912	1204	NA	NA	0.946216	NA
S05_65636345	5	65636345	0.0747934	0.0290698	1204	NA	NA	0.946216	NA
S05_3165997	5	3165997	0.0747953	0.0398671	1204	NA	NA	0.946216	NA
S03_29846110	3	29846110	0.0747973	0.104651	1204	NA	NA	0.946216	NA
S03_29846085	3	29846085	0.0747973	0.104651	1204	NA	NA	0.946216	NA
S04_18770391	4	18770391	0.0747991	0.0693522	1204	NA	NA	0.946216	NA
S03_8526693	3	8526693	0.0748001	0.105897	1204	NA	NA	0.946216	NA
S03_8526680	3	8526680	0.0748001	0.105897	1204	NA	NA	0.946216	NA
S09_331867	9	331867	0.0748253	0.038206	1204	NA	NA	0.946216	NA
S03_2585918	3	2585918	0.0748308	0.0303156	1204	NA	NA	0.946216	NA
S03_2585917	3	2585917	0.0748308	0.0303156	1204	NA	NA	0.946216	NA
S10_6903440	10	6903440	0.0748421	0.107558	1204	NA	NA	0.946216	NA
S10_6903461	10	6903461	0.0748421	0.107558	1204	NA	NA	0.946216	NA
S02_64022660	2	64022660	0.0749549	0.0436047	1204	NA	NA	0.946216	NA
S06_902385	6	902385	0.0749564	0.351744	1204	NA	NA	0.946216	NA
S01_68198233	1	68198233	0.0749594	0.200166	1204	NA	NA	0.946216	NA
S10_60542075	10	60542075	0.0749598	0.0274086	1204	NA	NA	0.946216	NA
S03_58520383	3	58520383	0.0749778	0.350083	1204	NA	NA	0.946216	NA
S02_14881413	2	14881413	0.0749913	0.0195183	1204	NA	NA	0.946216	NA
S03_11733804	3	11733804	0.0749982	0.0490033	1204	NA	NA	0.946216	NA
S06_9432663	6	9432663	0.0750292	0.148671	1204	NA	NA	0.946216	NA
S04_43050981	4	43050981	0.0750621	0.350498	1204	NA	NA	0.946216	NA
S08_57624149	8	57624149	0.0750746	0.0851329	1204	NA	NA	0.946216	NA
S03_26865308	3	26865308	0.0750778	0.0290698	1204	NA	NA	0.946216	NA
S02_7797869	2	7797869	0.0751063	0.0548173	1204	NA	NA	0.946216	NA
S02_7797887	2	7797887	0.0751063	0.0548173	1204	NA	NA	0.946216	NA
S06_7488719	6	7488719	0.0751163	0.149086	1204	NA	NA	0.946216	NA
S06_56011338	6	56011338	0.0751278	0.357973	1204	NA	NA	0.946216	NA
S01_79434627	1	79434627	0.0751279	0.086794	1204	NA	NA	0.946216	NA
S07_27013554	7	27013554	0.0751298	0.073505	1204	NA	NA	0.946216	NA
S04_62951656	4	62951656	0.0751408	0.0664452	1204	NA	NA	0.946216	NA
S05_10199757	5	10199757	0.0751431	0.0556478	1204	NA	NA	0.946216	NA
S03_248059	3	248059	0.0751431	0.0523256	1204	NA	NA	0.946216	NA
S06_40126340	6	40126340	0.0751551	0.414452	1204	NA	NA	0.946216	NA
S09_3570921	9	3570921	0.0751629	0.0174419	1204	NA	NA	0.946216	NA
S03_2982206	3	2982206	0.07517	0.0145349	1204	NA	NA	0.946216	NA
S04_26442844	4	26442844	0.0751766	0.0726744	1204	NA	NA	0.946216	NA
S07_1891256	7	1891256	0.075191	0.0506645	1204	NA	NA	0.946216	NA
S09_54276408	9	54276408	0.0752088	0.121262	1204	NA	NA	0.946216	NA
S09_39066397	9	39066397	0.07523	0.0980066	1204	NA	NA	0.946216	NA
S09_9866611	9	9866611	0.0753106	0.0394518	1204	NA	NA	0.946216	NA
S09_9866666	9	9866666	0.0753106	0.0394518	1204	NA	NA	0.946216	NA
S09_9866665	9	9866665	0.0753106	0.0394518	1204	NA	NA	0.946216	NA
S02_8231502	2	8231502	0.0753505	0.0315615	1204	NA	NA	0.946216	NA
S07_39801640	7	39801640	0.0753883	0.0228405	1204	NA	NA	0.946216	NA
S07_63778934	7	63778934	0.0753943	0.0199336	1204	NA	NA	0.946216	NA
S07_3208050	7	3208050	0.0754136	0.0282392	1204	NA	NA	0.946216	NA
S05_27390850	5	27390850	0.075415	0.0211794	1204	NA	NA	0.946216	NA
S07_61267374	7	61267374	0.0754193	0.0178571	1204	NA	NA	0.946216	NA
S04_67915716	4	67915716	0.0754215	0.298173	1204	NA	NA	0.946216	NA
S05_65963444	5	65963444	0.0754524	0.054402	1204	NA	NA	0.946216	NA
S05_65963487	5	65963487	0.0754524	0.054402	1204	NA	NA	0.946216	NA
S03_54986169	3	54986169	0.0754646	0.0373754	1204	NA	NA	0.946216	NA
S06_27391177	6	27391177	0.075499	0.145764	1204	NA	NA	0.946216	NA
S06_41580063	6	41580063	0.0755219	0.171512	1204	NA	NA	0.946216	NA
S08_34102533	8	34102533	0.0755267	0.0394518	1204	NA	NA	0.946216	NA
S08_18632318	8	18632318	0.0755581	0.111711	1204	NA	NA	0.946216	NA
S09_10905925	9	10905925	0.075577	0.308555	1204	NA	NA	0.946216	NA
S07_41777017	7	41777017	0.0756375	0.083887	1204	NA	NA	0.946216	NA
S05_45525789	5	45525789	0.0756505	0.0344684	1204	NA	NA	0.946216	NA
S07_18790834	7	18790834	0.0756665	0.0651993	1204	NA	NA	0.946216	NA
S07_18790858	7	18790858	0.0756665	0.0651993	1204	NA	NA	0.946216	NA
S04_57346220	4	57346220	0.0756677	0.0166113	1204	NA	NA	0.946216	NA
S03_51699160	3	51699160	0.075677	0.0622924	1204	NA	NA	0.946216	NA
S01_73254722	1	73254722	0.0756852	0.0822259	1204	NA	NA	0.946216	NA
S07_3999913	7	3999913	0.0757013	0.128322	1204	NA	NA	0.946216	NA
S05_24248351	5	24248351	0.0757162	0.0178571	1204	NA	NA	0.946216	NA
S09_58120291	9	58120291	0.0757295	0.0394518	1204	NA	NA	0.946216	NA
S04_52815552	4	52815552	0.0757568	0.0975914	1204	NA	NA	0.946216	NA
S03_58890684	3	58890684	0.0757841	0.111711	1204	NA	NA	0.946216	NA
S02_2009381	2	2009381	0.0757857	0.140365	1204	NA	NA	0.946216	NA
S04_12802542	4	12802542	0.0758518	0.104236	1204	NA	NA	0.946216	NA
S06_53639038	6	53639038	0.0758624	0.41113	1204	NA	NA	0.946216	NA
S10_33928825	10	33928825	0.0758647	0.0332226	1204	NA	NA	0.946216	NA
S02_12197090	2	12197090	0.075875	0.245847	1204	NA	NA	0.946216	NA
S03_16645472	3	16645472	0.0758755	0.0240864	1204	NA	NA	0.946216	NA
S07_41472800	7	41472800	0.0759014	0.083887	1204	NA	NA	0.946216	NA
S05_65874534	5	65874534	0.0759106	0.399917	1204	NA	NA	0.946216	NA
S01_30066898	1	30066898	0.075919	0.0726744	1204	NA	NA	0.946216	NA
S06_183172	6	183172	0.0759192	0.196013	1204	NA	NA	0.946216	NA
S06_31172138	6	31172138	0.0759389	0.305648	1204	NA	NA	0.946216	NA
S06_31172113	6	31172113	0.0759389	0.305648	1204	NA	NA	0.946216	NA
S05_12847568	5	12847568	0.0759628	0.437708	1204	NA	NA	0.946216	NA
S05_14554945	5	14554945	0.0760209	0.0901163	1204	NA	NA	0.946216	NA
S10_37639558	10	37639558	0.076031	0.102575	1204	NA	NA	0.946216	NA
S08_61023415	8	61023415	0.0760549	0.0282392	1204	NA	NA	0.946216	NA
S08_61023416	8	61023416	0.0760549	0.0282392	1204	NA	NA	0.946216	NA
S08_61023414	8	61023414	0.0760549	0.0282392	1204	NA	NA	0.946216	NA
S08_61023418	8	61023418	0.0760549	0.0282392	1204	NA	NA	0.946216	NA
S10_1249432	10	1249432	0.076059	0.103405	1204	NA	NA	0.946216	NA
S01_11302107	1	11302107	0.0760592	0.0286545	1204	NA	NA	0.946216	NA
S10_52320213	10	52320213	0.0760603	0.32392	1204	NA	NA	0.946216	NA
S07_526466	7	526466	0.0760651	0.0282392	1204	NA	NA	0.946216	NA
S08_37896745	8	37896745	0.0760661	0.172342	1204	NA	NA	0.946216	NA
S06_179752	6	179752	0.0760721	0.25706	1204	NA	NA	0.946216	NA
S02_68170566	2	68170566	0.0760759	0.0095515	1204	NA	NA	0.946216	NA
S09_4890722	9	4890722	0.0761105	0.0236711	1204	NA	NA	0.946216	NA
S09_4890676	9	4890676	0.0761105	0.0236711	1204	NA	NA	0.946216	NA
S09_4890697	9	4890697	0.0761105	0.0236711	1204	NA	NA	0.946216	NA
S09_4890718	9	4890718	0.0761105	0.0236711	1204	NA	NA	0.946216	NA
S09_4890723	9	4890723	0.0761105	0.0236711	1204	NA	NA	0.946216	NA
S04_46238868	4	46238868	0.0761696	0.0377907	1204	NA	NA	0.946216	NA
S04_46238888	4	46238888	0.0761696	0.0377907	1204	NA	NA	0.946216	NA
S04_46238903	4	46238903	0.0761696	0.0377907	1204	NA	NA	0.946216	NA
S06_27922925	6	27922925	0.076174	0.149086	1204	NA	NA	0.946216	NA
S01_16543390	1	16543390	0.0762	0.109635	1204	NA	NA	0.946216	NA
S01_65903202	1	65903202	0.0762296	0.230482	1204	NA	NA	0.946216	NA
S09_11385325	9	11385325	0.0762379	0.0265781	1204	NA	NA	0.946216	NA
S07_5606792	7	5606792	0.0762488	0.0552326	1204	NA	NA	0.946216	NA
S07_23144250	7	23144250	0.0762989	0.0365449	1204	NA	NA	0.946216	NA
S09_553313	9	553313	0.0763145	0.0490033	1204	NA	NA	0.946216	NA
S05_27081435	5	27081435	0.076317	0.0963455	1204	NA	NA	0.946216	NA
S10_28359750	10	28359750	0.076341	0.0373754	1204	NA	NA	0.946216	NA
S03_72747591	3	72747591	0.0763864	0.0772425	1204	NA	NA	0.946216	NA
S09_42995243	9	42995243	0.0763943	0.132475	1204	NA	NA	0.946216	NA
S05_3468474	5	3468474	0.0763962	0.0813953	1204	NA	NA	0.946216	NA
S10_54680689	10	54680689	0.07641	0.195183	1204	NA	NA	0.946216	NA
S06_36004619	6	36004619	0.0764136	0.290698	1204	NA	NA	0.946216	NA
S06_56478499	6	56478499	0.0764204	0.095515	1204	NA	NA	0.946216	NA
S03_60660264	3	60660264	0.0764285	0.0431894	1204	NA	NA	0.946216	NA
S05_61406895	5	61406895	0.0764688	0.143272	1204	NA	NA	0.946216	NA
S02_73366557	2	73366557	0.0764838	0.403654	1204	NA	NA	0.946216	NA
S02_73366528	2	73366528	0.0764838	0.403654	1204	NA	NA	0.946216	NA
S07_7506188	7	7506188	0.0764876	0.247924	1204	NA	NA	0.946216	NA
S10_1576260	10	1576260	0.0764947	0.290282	1204	NA	NA	0.946216	NA
S06_32293926	6	32293926	0.0764981	0.146595	1204	NA	NA	0.946216	NA
S09_6872288	9	6872288	0.0765066	0.0145349	1204	NA	NA	0.946216	NA
S02_72283557	2	72283557	0.0765127	0.0182724	1204	NA	NA	0.946216	NA
S10_49636922	10	49636922	0.0765184	0.0477575	1204	NA	NA	0.946216	NA
S04_67442729	4	67442729	0.0765204	0.135382	1204	NA	NA	0.946216	NA
S03_73727934	3	73727934	0.0765466	0.0822259	1204	NA	NA	0.946216	NA
S03_16493410	3	16493410	0.0765663	0.315199	1204	NA	NA	0.946216	NA
S07_7936949	7	7936949	0.0765902	0.0843023	1204	NA	NA	0.946216	NA
S03_34632546	3	34632546	0.0766399	0.381645	1204	NA	NA	0.946216	NA
S10_11806487	10	11806487	0.0766413	0.0440199	1204	NA	NA	0.946216	NA
S09_10100571	9	10100571	0.0766538	0.162375	1204	NA	NA	0.946216	NA
S07_49316205	7	49316205	0.0766558	0.0261628	1204	NA	NA	0.946216	NA
S07_49316220	7	49316220	0.0766558	0.0261628	1204	NA	NA	0.946216	NA
S10_53038947	10	53038947	0.0766699	0.0149502	1204	NA	NA	0.946216	NA
S09_42994938	9	42994938	0.0766703	0.0564784	1204	NA	NA	0.946216	NA
S03_56274468	3	56274468	0.0767	0.0095515	1204	NA	NA	0.946216	NA
S03_20909448	3	20909448	0.0767046	0.0556478	1204	NA	NA	0.946216	NA
S05_4047512	5	4047512	0.0767113	0.103405	1204	NA	NA	0.946216	NA
S10_9891806	10	9891806	0.076756	0.0548173	1204	NA	NA	0.946216	NA
S06_29106736	6	29106736	0.076766	0.148671	1204	NA	NA	0.946216	NA
S08_59438087	8	59438087	0.0767665	0.19186	1204	NA	NA	0.946216	NA
S07_54766360	7	54766360	0.0767791	0.0826412	1204	NA	NA	0.946216	NA
S07_57194504	7	57194504	0.0768208	0.185216	1204	NA	NA	0.946216	NA
S08_59140502	8	59140502	0.0768411	0.0303156	1204	NA	NA	0.946216	NA
S08_59140458	8	59140458	0.0768411	0.0303156	1204	NA	NA	0.946216	NA
S08_59140474	8	59140474	0.0768411	0.0303156	1204	NA	NA	0.946216	NA
S05_2665960	5	2665960	0.0768425	0.21387	1204	NA	NA	0.946216	NA
S05_38046357	5	38046357	0.0768603	0.0240864	1204	NA	NA	0.946216	NA
S09_6998255	9	6998255	0.0768639	0.300664	1204	NA	NA	0.946216	NA
S07_15425218	7	15425218	0.0768879	0.0107973	1204	NA	NA	0.946216	NA
S02_67694134	2	67694134	0.0768903	0.0195183	1204	NA	NA	0.946216	NA
S04_35654476	4	35654476	0.0768964	0.0336379	1204	NA	NA	0.946216	NA
S02_18139947	2	18139947	0.0769022	0.057309	1204	NA	NA	0.946216	NA
S01_62936358	1	62936358	0.0769054	0.342193	1204	NA	NA	0.946216	NA
S04_54495996	4	54495996	0.0769839	0.0340532	1204	NA	NA	0.946216	NA
S09_53064185	9	53064185	0.0769917	0.0282392	1204	NA	NA	0.946216	NA
S10_1843553	10	1843553	0.0769923	0.377907	1204	NA	NA	0.946216	NA
S06_33745226	6	33745226	0.0770657	0.19809	1204	NA	NA	0.946216	NA
S04_25357975	4	25357975	0.0770686	0.0311462	1204	NA	NA	0.946216	NA
S05_62072090	5	62072090	0.0771261	0.0365449	1204	NA	NA	0.946216	NA
S07_5420674	7	5420674	0.0771314	0.0876246	1204	NA	NA	0.946216	NA
S02_72422846	2	72422846	0.0771438	0.0606312	1204	NA	NA	0.946216	NA
S04_58955864	4	58955864	0.0771733	0.00872093	1204	NA	NA	0.946216	NA
S05_29611585	5	29611585	0.0771916	0.0780731	1204	NA	NA	0.946216	NA
S03_4690805	3	4690805	0.077201	0.0386213	1204	NA	NA	0.946216	NA
S05_51789109	5	51789109	0.0772048	0.0539867	1204	NA	NA	0.946216	NA
S02_53202878	2	53202878	0.0772113	0.0116279	1204	NA	NA	0.946216	NA
S04_194869	4	194869	0.0772261	0.0406977	1204	NA	NA	0.946216	NA
S04_194874	4	194874	0.0772261	0.0406977	1204	NA	NA	0.946216	NA
S04_182624	4	182624	0.0772261	0.0406977	1204	NA	NA	0.946216	NA
S04_194872	4	194872	0.0772261	0.0406977	1204	NA	NA	0.946216	NA
S04_194873	4	194873	0.0772261	0.0406977	1204	NA	NA	0.946216	NA
S01_63245514	1	63245514	0.0772417	0.0519103	1204	NA	NA	0.946216	NA
S07_39561292	7	39561292	0.07725	0.073505	1204	NA	NA	0.946216	NA
S07_39561336	7	39561336	0.07725	0.073505	1204	NA	NA	0.946216	NA
S05_63284415	5	63284415	0.0772598	0.260382	1204	NA	NA	0.946216	NA
S06_8253084	6	8253084	0.0772687	0.147425	1204	NA	NA	0.946216	NA
S07_11090053	7	11090053	0.0772719	0.0859635	1204	NA	NA	0.946216	NA
S02_5489135	2	5489135	0.0772875	0.051495	1204	NA	NA	0.946216	NA
S02_5489144	2	5489144	0.0772875	0.051495	1204	NA	NA	0.946216	NA
S02_5489163	2	5489163	0.0772875	0.051495	1204	NA	NA	0.946216	NA
S04_20227884	4	20227884	0.0772894	0.0124585	1204	NA	NA	0.946216	NA
S06_31670867	6	31670867	0.0773048	0.25789	1204	NA	NA	0.946216	NA
S05_4072747	5	4072747	0.0773282	0.0598007	1204	NA	NA	0.946216	NA
S08_59838113	8	59838113	0.0773371	0.140365	1204	NA	NA	0.946216	NA
S07_46983303	7	46983303	0.0773773	0.0560631	1204	NA	NA	0.946216	NA
S07_46983326	7	46983326	0.0773773	0.0560631	1204	NA	NA	0.946216	NA
S07_46983337	7	46983337	0.0773773	0.0560631	1204	NA	NA	0.946216	NA
S09_4856745	9	4856745	0.0773874	0.0440199	1204	NA	NA	0.946216	NA
S01_79640023	1	79640023	0.0773923	0.0643688	1204	NA	NA	0.946216	NA
S01_79640030	1	79640030	0.0773923	0.0643688	1204	NA	NA	0.946216	NA
S01_80207929	1	80207929	0.0774031	0.439784	1204	NA	NA	0.946216	NA
S05_28335	5	28335	0.0774224	0.0406977	1204	NA	NA	0.946216	NA
S05_44400492	5	44400492	0.0774723	0.384967	1204	NA	NA	0.946216	NA
S09_195802	9	195802	0.0774754	0.0465116	1204	NA	NA	0.946216	NA
S04_58494908	4	58494908	0.077477	0.280731	1204	NA	NA	0.946216	NA
S07_60858584	7	60858584	0.0775059	0.0681063	1204	NA	NA	0.946216	NA
S06_1641538	6	1641538	0.0775473	0.24211	1204	NA	NA	0.946216	NA
S05_1408892	5	1408892	0.0775494	0.0930233	1204	NA	NA	0.946216	NA
S05_1408894	5	1408894	0.0775494	0.0930233	1204	NA	NA	0.946216	NA
S07_278231	7	278231	0.0775659	0.0431894	1204	NA	NA	0.946216	NA
S07_278234	7	278234	0.0775659	0.0431894	1204	NA	NA	0.946216	NA
S07_278237	7	278237	0.0775659	0.0431894	1204	NA	NA	0.946216	NA
S05_336235	5	336235	0.0775695	0.248339	1204	NA	NA	0.946216	NA
S01_67218997	1	67218997	0.0775825	0.218854	1204	NA	NA	0.946216	NA
S05_2970569	5	2970569	0.0775982	0.0178571	1204	NA	NA	0.946216	NA
S10_37350209	10	37350209	0.077623	0.0369601	1204	NA	NA	0.946216	NA
S02_20244749	2	20244749	0.0776448	0.0494186	1204	NA	NA	0.946216	NA
S04_12802617	4	12802617	0.0776573	0.0166113	1204	NA	NA	0.946216	NA
S03_2940170	3	2940170	0.0776901	0.249585	1204	NA	NA	0.946216	NA
S04_19928742	4	19928742	0.0776956	0.00789037	1204	NA	NA	0.946216	NA
S06_53906233	6	53906233	0.0776973	0.430233	1204	NA	NA	0.946216	NA
S07_11655789	7	11655789	0.0777043	0.0818106	1204	NA	NA	0.946216	NA
S07_11655756	7	11655756	0.0777043	0.0818106	1204	NA	NA	0.946216	NA
S09_11114316	9	11114316	0.077708	0.0112126	1204	NA	NA	0.946216	NA
S03_61917599	3	61917599	0.0777119	0.0768272	1204	NA	NA	0.946216	NA
S09_1428060	9	1428060	0.0777789	0.193937	1204	NA	NA	0.946216	NA
S03_3323196	3	3323196	0.0778147	0.0361296	1204	NA	NA	0.946216	NA
S06_55576876	6	55576876	0.0778198	0.148671	1204	NA	NA	0.946216	NA
S03_6922450	3	6922450	0.0778221	0.0714286	1204	NA	NA	0.946216	NA
S10_9889589	10	9889589	0.0778463	0.0402824	1204	NA	NA	0.946216	NA
S05_9222187	5	9222187	0.0778594	0.0195183	1204	NA	NA	0.946216	NA
S07_61021029	7	61021029	0.0778993	0.0178571	1204	NA	NA	0.946216	NA
S06_22510601	6	22510601	0.0779801	0.051495	1204	NA	NA	0.946216	NA
S03_54738860	3	54738860	0.0779818	0.0930233	1204	NA	NA	0.946216	NA
S03_54738878	3	54738878	0.0779818	0.0930233	1204	NA	NA	0.946216	NA
S03_54738883	3	54738883	0.0779818	0.0930233	1204	NA	NA	0.946216	NA
S03_54738877	3	54738877	0.0779818	0.0930233	1204	NA	NA	0.946216	NA
S04_53031265	4	53031265	0.0779856	0.0826412	1204	NA	NA	0.946216	NA
S02_73708825	2	73708825	0.0779867	0.283638	1204	NA	NA	0.946216	NA
S02_73708839	2	73708839	0.0779867	0.283638	1204	NA	NA	0.946216	NA
S06_44650661	6	44650661	0.0779946	0.0120432	1204	NA	NA	0.946216	NA
S08_21240092	8	21240092	0.0780011	0.149086	1204	NA	NA	0.946216	NA
S08_21240099	8	21240099	0.0780011	0.149086	1204	NA	NA	0.946216	NA
S07_23022966	7	23022966	0.0780078	0.0257475	1204	NA	NA	0.946216	NA
S02_8426325	2	8426325	0.0780242	0.0211794	1204	NA	NA	0.946216	NA
S01_75382904	1	75382904	0.0780256	0.0460963	1204	NA	NA	0.946216	NA
S05_29976490	5	29976490	0.078026	0.384551	1204	NA	NA	0.946216	NA
S02_10134627	2	10134627	0.0780443	0.0490033	1204	NA	NA	0.946216	NA
S08_23944641	8	23944641	0.0780966	0.0236711	1204	NA	NA	0.946216	NA
S07_45905185	7	45905185	0.0781115	0.0448505	1204	NA	NA	0.946216	NA
S07_45280366	7	45280366	0.0781233	0.112957	1204	NA	NA	0.946216	NA
S05_65045526	5	65045526	0.0781592	0.477159	1204	NA	NA	0.946216	NA
S08_60279283	8	60279283	0.0781765	0.332641	1204	NA	NA	0.946216	NA
S08_60279273	8	60279273	0.0781765	0.332641	1204	NA	NA	0.946216	NA
S03_10175895	3	10175895	0.0781788	0.0377907	1204	NA	NA	0.946216	NA
S05_40969730	5	40969730	0.0782176	0.0215947	1204	NA	NA	0.946216	NA
S06_24832749	6	24832749	0.0782535	0.145764	1204	NA	NA	0.946216	NA
S02_59145163	2	59145163	0.0783111	0.0386213	1204	NA	NA	0.946216	NA
S03_10075323	3	10075323	0.0783118	0.089701	1204	NA	NA	0.946216	NA
S03_10075331	3	10075331	0.0783118	0.089701	1204	NA	NA	0.946216	NA
S03_69966714	3	69966714	0.0783149	0.188953	1204	NA	NA	0.946216	NA
S03_69966740	3	69966740	0.0783149	0.188953	1204	NA	NA	0.946216	NA
S05_66548228	5	66548228	0.0783643	0.335963	1204	NA	NA	0.946216	NA
S09_58484381	9	58484381	0.0783751	0.186462	1204	NA	NA	0.946216	NA
S09_58484396	9	58484396	0.0783751	0.186462	1204	NA	NA	0.946216	NA
S09_58484410	9	58484410	0.0783751	0.186462	1204	NA	NA	0.946216	NA
S09_58484357	9	58484357	0.0783751	0.186462	1204	NA	NA	0.946216	NA
S10_38703326	10	38703326	0.0783772	0.032392	1204	NA	NA	0.946216	NA
S09_56677450	9	56677450	0.078384	0.0236711	1204	NA	NA	0.946216	NA
S04_13504267	4	13504267	0.0784224	0.0755814	1204	NA	NA	0.946216	NA
S05_6826955	5	6826955	0.0784303	0.0249169	1204	NA	NA	0.946216	NA
S05_7886742	5	7886742	0.0784484	0.164452	1204	NA	NA	0.946216	NA
S03_5442562	3	5442562	0.0784564	0.0199336	1204	NA	NA	0.946216	NA
S03_52110955	3	52110955	0.0784949	0.0107973	1204	NA	NA	0.946216	NA
S09_58253938	9	58253938	0.0785367	0.0228405	1204	NA	NA	0.946216	NA
S05_63235915	5	63235915	0.0785624	0.272841	1204	NA	NA	0.946216	NA
S06_25539844	6	25539844	0.0785789	0.156146	1204	NA	NA	0.946216	NA
S03_7184837	3	7184837	0.0786155	0.22093	1204	NA	NA	0.946216	NA
S06_53307555	6	53307555	0.0786158	0.29485	1204	NA	NA	0.946216	NA
S06_53307559	6	53307559	0.0786158	0.29485	1204	NA	NA	0.946216	NA
S06_53307589	6	53307589	0.0786158	0.29485	1204	NA	NA	0.946216	NA
S03_59239094	3	59239094	0.0786248	0.0942691	1204	NA	NA	0.946216	NA
S07_12579163	7	12579163	0.0786251	0.0826412	1204	NA	NA	0.946216	NA
S04_64774569	4	64774569	0.0786333	0.311877	1204	NA	NA	0.946216	NA
S07_7905115	7	7905115	0.0786426	0.0884551	1204	NA	NA	0.946216	NA
S03_5733542	3	5733542	0.0786824	0.105482	1204	NA	NA	0.946216	NA
S01_37371351	1	37371351	0.0787026	0.0278239	1204	NA	NA	0.946216	NA
S03_6329021	3	6329021	0.0787168	0.156977	1204	NA	NA	0.946216	NA
S02_6236002	2	6236002	0.0788453	0.0203488	1204	NA	NA	0.946216	NA
S02_6236012	2	6236012	0.0788453	0.0203488	1204	NA	NA	0.946216	NA
S09_6962018	9	6962018	0.0788467	0.0697674	1204	NA	NA	0.946216	NA
S01_67218993	1	67218993	0.0788503	0.214701	1204	NA	NA	0.946216	NA
S04_51668920	4	51668920	0.0788695	0.179402	1204	NA	NA	0.946216	NA
S01_79250229	1	79250229	0.0789746	0.445183	1204	NA	NA	0.946216	NA
S07_55053120	7	55053120	0.0789896	0.0236711	1204	NA	NA	0.946216	NA
S04_17696123	4	17696123	0.0789969	0.0830565	1204	NA	NA	0.946216	NA
S04_8916573	4	8916573	0.0790375	0.252076	1204	NA	NA	0.946216	NA
S01_77323230	1	77323230	0.0790481	0.0759967	1204	NA	NA	0.946216	NA
S06_8249003	6	8249003	0.079057	0.14701	1204	NA	NA	0.946216	NA
S05_41284067	5	41284067	0.0790585	0.324751	1204	NA	NA	0.946216	NA
S01_61137542	1	61137542	0.0790621	0.048588	1204	NA	NA	0.946216	NA
S06_56807040	6	56807040	0.0790705	0.051495	1204	NA	NA	0.946216	NA
S06_45376231	6	45376231	0.0790781	0.0917774	1204	NA	NA	0.946216	NA
S06_42054100	6	42054100	0.0790828	0.0656146	1204	NA	NA	0.946216	NA
S03_56129740	3	56129740	0.0790864	0.0639535	1204	NA	NA	0.946216	NA
S06_27362941	6	27362941	0.0790899	0.151993	1204	NA	NA	0.946216	NA
S09_2265076	9	2265076	0.0791023	0.0452658	1204	NA	NA	0.946216	NA
S06_56003942	6	56003942	0.0791313	0.357973	1204	NA	NA	0.946216	NA
S05_70646681	5	70646681	0.0791439	0.199336	1204	NA	NA	0.946216	NA
S02_72571370	2	72571370	0.0791615	0.0598007	1204	NA	NA	0.946216	NA
S02_72571373	2	72571373	0.0791615	0.0598007	1204	NA	NA	0.946216	NA
S07_61403869	7	61403869	0.0791845	0.45515	1204	NA	NA	0.946216	NA
S01_64201987	1	64201987	0.079196	0.407807	1204	NA	NA	0.946216	NA
S05_36071442	5	36071442	0.0791998	0.0747508	1204	NA	NA	0.946216	NA
S03_63174182	3	63174182	0.0791998	0.0448505	1204	NA	NA	0.946216	NA
S03_63174183	3	63174183	0.0791998	0.0448505	1204	NA	NA	0.946216	NA
S08_24786040	8	24786040	0.0792008	0.00830565	1204	NA	NA	0.946216	NA
S03_72120388	3	72120388	0.0792059	0.168189	1204	NA	NA	0.946216	NA
S07_27013528	7	27013528	0.0792501	0.0631229	1204	NA	NA	0.946216	NA
S04_10278396	4	10278396	0.0792504	0.0436047	1204	NA	NA	0.946216	NA
S08_55106959	8	55106959	0.0792726	0.400332	1204	NA	NA	0.946216	NA
S05_45288785	5	45288785	0.0792778	0.0647841	1204	NA	NA	0.946216	NA
S04_208765	4	208765	0.0793281	0.0539867	1204	NA	NA	0.946216	NA
S08_62080214	8	62080214	0.079356	0.0610465	1204	NA	NA	0.946216	NA
S02_69754598	2	69754598	0.0793579	0.112957	1204	NA	NA	0.946216	NA
S08_39302959	8	39302959	0.0793584	0.0718439	1204	NA	NA	0.946216	NA
S02_3537138	2	3537138	0.0793875	0.122924	1204	NA	NA	0.946216	NA
S03_73688611	3	73688611	0.0793948	0.0826412	1204	NA	NA	0.946216	NA
S05_64033603	5	64033603	0.0794076	0.0398671	1204	NA	NA	0.946216	NA
S05_40100712	5	40100712	0.0794076	0.178571	1204	NA	NA	0.946216	NA
S03_56972396	3	56972396	0.0794187	0.0610465	1204	NA	NA	0.946216	NA
S06_27970943	6	27970943	0.0794387	0.388289	1204	NA	NA	0.946216	NA
S06_27970955	6	27970955	0.0794387	0.388289	1204	NA	NA	0.946216	NA
S07_61381443	7	61381443	0.0794412	0.255814	1204	NA	NA	0.946216	NA
S01_73748287	1	73748287	0.0794451	0.0436047	1204	NA	NA	0.946216	NA
S07_17720969	7	17720969	0.0794782	0.47799	1204	NA	NA	0.946216	NA
S07_38808922	7	38808922	0.0794971	0.11005	1204	NA	NA	0.946216	NA
S05_29781627	5	29781627	0.0795167	0.0647841	1204	NA	NA	0.946216	NA
S05_29781642	5	29781642	0.0795167	0.0647841	1204	NA	NA	0.946216	NA
S02_14646602	2	14646602	0.0795426	0.0834718	1204	NA	NA	0.946216	NA
S06_24781287	6	24781287	0.0795427	0.144518	1204	NA	NA	0.946216	NA
S08_40052830	8	40052830	0.0795482	0.0581395	1204	NA	NA	0.946216	NA
S08_40052859	8	40052859	0.0795482	0.0581395	1204	NA	NA	0.946216	NA
S08_59587026	8	59587026	0.0795737	0.0369601	1204	NA	NA	0.946216	NA
S10_10221921	10	10221921	0.0795989	0.0095515	1204	NA	NA	0.946216	NA
S07_63014338	7	63014338	0.079608	0.133721	1204	NA	NA	0.946216	NA
S01_55072048	1	55072048	0.0796356	0.0710133	1204	NA	NA	0.946216	NA
S09_1860280	9	1860280	0.0796398	0.303571	1204	NA	NA	0.946216	NA
S05_6294918	5	6294918	0.0796764	0.0377907	1204	NA	NA	0.946216	NA
S02_72238995	2	72238995	0.0796828	0.0128738	1204	NA	NA	0.946216	NA
S03_33141412	3	33141412	0.0796833	0.121678	1204	NA	NA	0.946216	NA
S07_7570128	7	7570128	0.0796865	0.265365	1204	NA	NA	0.946216	NA
S01_23121929	1	23121929	0.079712	0.0107973	1204	NA	NA	0.946216	NA
S09_51878255	9	51878255	0.0797213	0.0307309	1204	NA	NA	0.946216	NA
S10_48223551	10	48223551	0.0797223	0.0402824	1204	NA	NA	0.946216	NA
S10_38617632	10	38617632	0.0797457	0.0319767	1204	NA	NA	0.946216	NA
S06_3441022	6	3441022	0.0797667	0.159884	1204	NA	NA	0.946216	NA
S09_1038621	9	1038621	0.0797924	0.0240864	1204	NA	NA	0.946216	NA
S07_42627611	7	42627611	0.0797945	0.0971761	1204	NA	NA	0.946216	NA
S06_59687413	6	59687413	0.0798007	0.38206	1204	NA	NA	0.946216	NA
S02_5489184	2	5489184	0.0798101	0.0519103	1204	NA	NA	0.946216	NA
S07_64829750	7	64829750	0.0798106	0.234635	1204	NA	NA	0.946216	NA
S06_15382771	6	15382771	0.0798352	0.281977	1204	NA	NA	0.946216	NA
S09_56291320	9	56291320	0.0798391	0.245847	1204	NA	NA	0.946216	NA
S03_50613584	3	50613584	0.0798474	0.035299	1204	NA	NA	0.946216	NA
S03_50613589	3	50613589	0.0798474	0.035299	1204	NA	NA	0.946216	NA
S03_59646401	3	59646401	0.0798933	0.0249169	1204	NA	NA	0.946216	NA
S05_15816111	5	15816111	0.0799139	0.227159	1204	NA	NA	0.946216	NA
S06_43635336	6	43635336	0.0799341	0.0431894	1204	NA	NA	0.946216	NA
S03_24551996	3	24551996	0.0799496	0.0336379	1204	NA	NA	0.946216	NA
S03_231739	3	231739	0.0799624	0.0340532	1204	NA	NA	0.946216	NA
S06_27942336	6	27942336	0.0799892	0.0423588	1204	NA	NA	0.946216	NA
S06_27942303	6	27942303	0.0799892	0.0423588	1204	NA	NA	0.946216	NA
S06_27942327	6	27942327	0.0799892	0.0423588	1204	NA	NA	0.946216	NA
S10_48067880	10	48067880	0.0799942	0.0406977	1204	NA	NA	0.946216	NA
S02_70827935	2	70827935	0.0800104	0.0456811	1204	NA	NA	0.946216	NA
S05_43098329	5	43098329	0.0800497	0.255399	1204	NA	NA	0.946216	NA
S06_41271207	6	41271207	0.0800842	0.0348837	1204	NA	NA	0.946216	NA
S06_41271210	6	41271210	0.0800842	0.0348837	1204	NA	NA	0.946216	NA
S01_66108376	1	66108376	0.080085	0.262458	1204	NA	NA	0.946216	NA
S01_77861215	1	77861215	0.0801104	0.480066	1204	NA	NA	0.946216	NA
S05_65328694	5	65328694	0.0801212	0.0722591	1204	NA	NA	0.946216	NA
S03_73730549	3	73730549	0.0801253	0.184385	1204	NA	NA	0.946216	NA
S08_9329608	8	9329608	0.0801863	0.0236711	1204	NA	NA	0.946216	NA
S06_35899927	6	35899927	0.0802109	0.148671	1204	NA	NA	0.946216	NA
S10_53502005	10	53502005	0.0802242	0.0797342	1204	NA	NA	0.946216	NA
S10_53502043	10	53502043	0.0802242	0.0797342	1204	NA	NA	0.946216	NA
S10_57024101	10	57024101	0.0802334	0.0137043	1204	NA	NA	0.946216	NA
S10_57024106	10	57024106	0.0802334	0.0137043	1204	NA	NA	0.946216	NA
S02_59921324	2	59921324	0.0802845	0.0373754	1204	NA	NA	0.946216	NA
S03_73465545	3	73465545	0.0803046	0.0614618	1204	NA	NA	0.946216	NA
S05_62966438	5	62966438	0.0803326	0.0440199	1204	NA	NA	0.946216	NA
S10_2434779	10	2434779	0.0803411	0.47093	1204	NA	NA	0.946216	NA
S10_2434788	10	2434788	0.0803411	0.47093	1204	NA	NA	0.946216	NA
S06_39559869	6	39559869	0.0803531	0.493771	1204	NA	NA	0.946216	NA
S05_64039490	5	64039490	0.0803769	0.076412	1204	NA	NA	0.946216	NA
S06_35484583	6	35484583	0.0803786	0.145764	1204	NA	NA	0.946216	NA
S09_2621225	9	2621225	0.0803816	0.377076	1204	NA	NA	0.946216	NA
S09_2621244	9	2621244	0.0803816	0.377076	1204	NA	NA	0.946216	NA
S06_53604116	6	53604116	0.080386	0.384551	1204	NA	NA	0.946216	NA
S02_14143733	2	14143733	0.0803992	0.0560631	1204	NA	NA	0.946216	NA
S05_64329475	5	64329475	0.080416	0.0365449	1204	NA	NA	0.946216	NA
S09_45621942	9	45621942	0.0804235	0.02201	1204	NA	NA	0.946216	NA
S07_3705909	7	3705909	0.0804388	0.1549	1204	NA	NA	0.946216	NA
S07_3558361	7	3558361	0.0804435	0.203488	1204	NA	NA	0.946216	NA
S07_3558374	7	3558374	0.0804435	0.203488	1204	NA	NA	0.946216	NA
S05_65454832	5	65454832	0.0804516	0.0336379	1204	NA	NA	0.946216	NA
S10_47189263	10	47189263	0.0804521	0.073505	1204	NA	NA	0.946216	NA
S06_54971095	6	54971095	0.0805437	0.0361296	1204	NA	NA	0.946216	NA
S05_50472770	5	50472770	0.0805468	0.275748	1204	NA	NA	0.946216	NA
S05_20838425	5	20838425	0.0805509	0.0444352	1204	NA	NA	0.946216	NA
S05_20838444	5	20838444	0.0805509	0.0444352	1204	NA	NA	0.946216	NA
S02_71257069	2	71257069	0.0806004	0.0552326	1204	NA	NA	0.946216	NA
S02_71331787	2	71331787	0.0806004	0.0552326	1204	NA	NA	0.946216	NA
S09_5717115	9	5717115	0.0806629	0.164037	1204	NA	NA	0.946216	NA
S10_37412583	10	37412583	0.0806662	0.0365449	1204	NA	NA	0.946216	NA
S06_42818711	6	42818711	0.0806728	0.0286545	1204	NA	NA	0.946216	NA
S06_42835321	6	42835321	0.0806728	0.0286545	1204	NA	NA	0.946216	NA
S06_42835338	6	42835338	0.0806728	0.0286545	1204	NA	NA	0.946216	NA
S05_28449641	5	28449641	0.0806739	0.175664	1204	NA	NA	0.946216	NA
S04_57522640	4	57522640	0.0806761	0.0124585	1204	NA	NA	0.946216	NA
S02_67036431	2	67036431	0.0806855	0.0182724	1204	NA	NA	0.946216	NA
S06_17405364	6	17405364	0.0806877	0.0112126	1204	NA	NA	0.946216	NA
S08_60010693	8	60010693	0.0806886	0.0253322	1204	NA	NA	0.946216	NA
S08_60010720	8	60010720	0.0806886	0.0253322	1204	NA	NA	0.946216	NA
S01_13133787	1	13133787	0.0806939	0.0427741	1204	NA	NA	0.946216	NA
S07_25174530	7	25174530	0.0806978	0.0768272	1204	NA	NA	0.946216	NA
S09_7003296	9	7003296	0.0807144	0.291113	1204	NA	NA	0.946216	NA
S09_42953763	9	42953763	0.0807167	0.0506645	1204	NA	NA	0.946216	NA
S08_25594885	8	25594885	0.080735	0.0207641	1204	NA	NA	0.946216	NA
S10_28572019	10	28572019	0.0807373	0.276163	1204	NA	NA	0.946216	NA
S10_28572023	10	28572023	0.0807373	0.276163	1204	NA	NA	0.946216	NA
S02_24996688	2	24996688	0.0807568	0.0112126	1204	NA	NA	0.946216	NA
S02_74720837	2	74720837	0.0807737	0.267027	1204	NA	NA	0.946216	NA
S04_3688785	4	3688785	0.0807954	0.286545	1204	NA	NA	0.946216	NA
S02_9917212	2	9917212	0.0808258	0.051495	1204	NA	NA	0.946216	NA
S07_41810941	7	41810941	0.0808313	0.0834718	1204	NA	NA	0.946216	NA
S01_22162397	1	22162397	0.0808314	0.129983	1204	NA	NA	0.946216	NA
S09_3809463	9	3809463	0.0808613	0.0589701	1204	NA	NA	0.946216	NA
S02_60746656	2	60746656	0.0808995	0.0440199	1204	NA	NA	0.946216	NA
S06_55635985	6	55635985	0.0809059	0.0917774	1204	NA	NA	0.946216	NA
S09_2955691	9	2955691	0.080909	0.222176	1204	NA	NA	0.946216	NA
S03_2010565	3	2010565	0.0809142	0.139535	1204	NA	NA	0.946216	NA
S07_56572969	7	56572969	0.0809801	0.110465	1204	NA	NA	0.946216	NA
S07_56572970	7	56572970	0.0809801	0.110465	1204	NA	NA	0.946216	NA
S06_8548795	6	8548795	0.0809813	0.148256	1204	NA	NA	0.946216	NA
S05_55829263	5	55829263	0.0809902	0.111296	1204	NA	NA	0.946216	NA
S01_52370486	1	52370486	0.0810272	0.13912	1204	NA	NA	0.946216	NA
S04_39128885	4	39128885	0.0810342	0.067691	1204	NA	NA	0.946216	NA
S06_24842059	6	24842059	0.0810449	0.16113	1204	NA	NA	0.946216	NA
S06_24842028	6	24842028	0.0810449	0.16113	1204	NA	NA	0.946216	NA
S06_24842043	6	24842043	0.0810449	0.16113	1204	NA	NA	0.946216	NA
S01_31765061	1	31765061	0.0810748	0.104236	1204	NA	NA	0.946216	NA
S02_73644878	2	73644878	0.0810854	0.0257475	1204	NA	NA	0.946216	NA
S02_73644863	2	73644863	0.0810854	0.0257475	1204	NA	NA	0.946216	NA
S01_9811576	1	9811576	0.0811299	0.218439	1204	NA	NA	0.946216	NA
S05_36544483	5	36544483	0.0811575	0.331811	1204	NA	NA	0.946216	NA
S09_34294622	9	34294622	0.0811582	0.0539867	1204	NA	NA	0.946216	NA
S05_61406898	5	61406898	0.0811738	0.322259	1204	NA	NA	0.946216	NA
S04_57159900	4	57159900	0.0811801	0.220515	1204	NA	NA	0.946216	NA
S08_41014770	8	41014770	0.0811829	0.0269934	1204	NA	NA	0.946216	NA
S09_7176416	9	7176416	0.0812083	0.0145349	1204	NA	NA	0.946216	NA
S08_53749256	8	53749256	0.0812098	0.0116279	1204	NA	NA	0.946216	NA
S06_8187943	6	8187943	0.0812102	0.0975914	1204	NA	NA	0.946216	NA
S06_8187907	6	8187907	0.0812102	0.0975914	1204	NA	NA	0.946216	NA
S06_8187926	6	8187926	0.0812102	0.0975914	1204	NA	NA	0.946216	NA
S03_68415770	3	68415770	0.0812157	0.067691	1204	NA	NA	0.946216	NA
S06_37360235	6	37360235	0.0812209	0.330565	1204	NA	NA	0.946216	NA
S03_6781855	3	6781855	0.0812346	0.0552326	1204	NA	NA	0.946216	NA
S03_68864241	3	68864241	0.0812753	0.0664452	1204	NA	NA	0.946216	NA
S04_3356449	4	3356449	0.081277	0.143688	1204	NA	NA	0.946216	NA
S08_58184900	8	58184900	0.0812966	0.222176	1204	NA	NA	0.946216	NA
S06_54849863	6	54849863	0.0813479	0.0581395	1204	NA	NA	0.946216	NA
S03_566174	3	566174	0.0813562	0.164867	1204	NA	NA	0.946216	NA
S03_566175	3	566175	0.0813562	0.164867	1204	NA	NA	0.946216	NA
S03_566167	3	566167	0.0813562	0.164867	1204	NA	NA	0.946216	NA
S06_37036083	6	37036083	0.0813678	0.0157807	1204	NA	NA	0.946216	NA
S09_11148447	9	11148447	0.0813686	0.0141196	1204	NA	NA	0.946216	NA
S05_40619407	5	40619407	0.081379	0.0452658	1204	NA	NA	0.946216	NA
S05_11447586	5	11447586	0.0813805	0.180648	1204	NA	NA	0.946216	NA
S01_73926658	1	73926658	0.0814012	0.0444352	1204	NA	NA	0.946216	NA
S03_60897580	3	60897580	0.0814093	0.0232558	1204	NA	NA	0.946216	NA
S09_43778542	9	43778542	0.0814154	0.089701	1204	NA	NA	0.946216	NA
S08_53419875	8	53419875	0.0814319	0.0502492	1204	NA	NA	0.946216	NA
S02_13441755	2	13441755	0.0814652	0.0460963	1204	NA	NA	0.946216	NA
S06_5241079	6	5241079	0.0814668	0.0166113	1204	NA	NA	0.946216	NA
S06_5241080	6	5241080	0.0814668	0.0166113	1204	NA	NA	0.946216	NA
S03_73619096	3	73619096	0.0814678	0.0805648	1204	NA	NA	0.946216	NA
S04_68628413	4	68628413	0.0814727	0.0759967	1204	NA	NA	0.946216	NA
S01_75392326	1	75392326	0.0814811	0.134551	1204	NA	NA	0.946216	NA
S01_75392318	1	75392318	0.0814811	0.134551	1204	NA	NA	0.946216	NA
S03_24397360	3	24397360	0.0815061	0.0315615	1204	NA	NA	0.946216	NA
S07_8181293	7	8181293	0.0815276	0.086794	1204	NA	NA	0.946216	NA
S06_60059085	6	60059085	0.081532	0.0797342	1204	NA	NA	0.946216	NA
S03_68417548	3	68417548	0.08154	0.0701827	1204	NA	NA	0.946216	NA
S05_68889656	5	68889656	0.0815412	0.272841	1204	NA	NA	0.946216	NA
S06_54278096	6	54278096	0.0815425	0.0647841	1204	NA	NA	0.946216	NA
S07_10100009	7	10100009	0.0815819	0.0959302	1204	NA	NA	0.946216	NA
S10_60672449	10	60672449	0.0815852	0.21387	1204	NA	NA	0.946216	NA
S07_10602718	7	10602718	0.0815889	0.112126	1204	NA	NA	0.946216	NA
S03_69551244	3	69551244	0.0815909	0.231728	1204	NA	NA	0.946216	NA
S07_3935962	7	3935962	0.0815975	0.0128738	1204	NA	NA	0.946216	NA
S07_24710426	7	24710426	0.0816819	0.0174419	1204	NA	NA	0.946216	NA
S06_15570892	6	15570892	0.0817103	0.144103	1204	NA	NA	0.946216	NA
S04_51992323	4	51992323	0.0817263	0.0344684	1204	NA	NA	0.946216	NA
S10_60763324	10	60763324	0.081732	0.386628	1204	NA	NA	0.946216	NA
S08_31942809	8	31942809	0.0817436	0.1549	1204	NA	NA	0.946216	NA
S07_10079150	7	10079150	0.0817476	0.461794	1204	NA	NA	0.946216	NA
S03_11300530	3	11300530	0.0817487	0.162791	1204	NA	NA	0.946216	NA
S05_17394555	5	17394555	0.0817527	0.350083	1204	NA	NA	0.946216	NA
S09_886381	9	886381	0.0817543	0.038206	1204	NA	NA	0.946216	NA
S01_67590629	1	67590629	0.0817546	0.0286545	1204	NA	NA	0.946216	NA
S05_56185410	5	56185410	0.0817592	0.0818106	1204	NA	NA	0.946216	NA
S05_47580016	5	47580016	0.0817746	0.0303156	1204	NA	NA	0.946216	NA
S08_8173597	8	8173597	0.0818112	0.225083	1204	NA	NA	0.946216	NA
S10_21427488	10	21427488	0.0818416	0.0377907	1204	NA	NA	0.946216	NA
S09_2723734	9	2723734	0.0818501	0.187292	1204	NA	NA	0.946216	NA
S06_11213939	6	11213939	0.0818648	0.147425	1204	NA	NA	0.946216	NA
S07_15404850	7	15404850	0.0818728	0.0813953	1204	NA	NA	0.946216	NA
S07_58121168	7	58121168	0.0818819	0.0415282	1204	NA	NA	0.946216	NA
S08_35070006	8	35070006	0.0818946	0.0257475	1204	NA	NA	0.946216	NA
S03_13761626	3	13761626	0.0819199	0.11794	1204	NA	NA	0.946216	NA
S02_67339790	2	67339790	0.0819426	0.0174419	1204	NA	NA	0.946216	NA
S01_61560464	1	61560464	0.0819661	0.035299	1204	NA	NA	0.946216	NA
S06_9433230	6	9433230	0.0819901	0.146595	1204	NA	NA	0.946216	NA
S06_9433247	6	9433247	0.0819901	0.146595	1204	NA	NA	0.946216	NA
S06_9433263	6	9433263	0.0819901	0.146595	1204	NA	NA	0.946216	NA
S10_58816218	10	58816218	0.0820169	0.0556478	1204	NA	NA	0.946216	NA
S08_52011756	8	52011756	0.0820525	0.0166113	1204	NA	NA	0.946216	NA
S01_63352816	1	63352816	0.0820611	0.0830565	1204	NA	NA	0.946216	NA
S09_1808102	9	1808102	0.0820765	0.0394518	1204	NA	NA	0.946216	NA
S03_60153399	3	60153399	0.0821054	0.140781	1204	NA	NA	0.946216	NA
S03_60153389	3	60153389	0.0821054	0.140781	1204	NA	NA	0.946216	NA
S10_52813607	10	52813607	0.0821125	0.360465	1204	NA	NA	0.946216	NA
S10_52813580	10	52813580	0.0821125	0.360465	1204	NA	NA	0.946216	NA
S01_5757191	1	5757191	0.0821149	0.303156	1204	NA	NA	0.946216	NA
S02_73585273	2	73585273	0.0821436	0.311047	1204	NA	NA	0.946216	NA
S02_73585262	2	73585262	0.0821436	0.311047	1204	NA	NA	0.946216	NA
S04_46340539	4	46340539	0.0821486	0.00872093	1204	NA	NA	0.946216	NA
S07_27812524	7	27812524	0.0821787	0.0307309	1204	NA	NA	0.946216	NA
S05_1314874	5	1314874	0.0822914	0.113372	1204	NA	NA	0.946216	NA
S08_7020341	8	7020341	0.0822939	0.114203	1204	NA	NA	0.946216	NA
S03_16504086	3	16504086	0.0822999	0.041113	1204	NA	NA	0.946216	NA
S10_54553697	10	54553697	0.0823008	0.0386213	1204	NA	NA	0.946216	NA
S01_61085618	1	61085618	0.0823391	0.0357143	1204	NA	NA	0.946216	NA
S04_55452705	4	55452705	0.0823403	0.0365449	1204	NA	NA	0.946216	NA
S02_63716800	2	63716800	0.0823495	0.0710133	1204	NA	NA	0.946216	NA
S03_21590656	3	21590656	0.0823514	0.0137043	1204	NA	NA	0.946216	NA
S05_69864380	5	69864380	0.082352	0.398671	1204	NA	NA	0.946216	NA
S07_40295177	7	40295177	0.0823639	0.0863787	1204	NA	NA	0.946216	NA
S10_12217834	10	12217834	0.0823901	0.0369601	1204	NA	NA	0.946216	NA
S10_12217906	10	12217906	0.0823901	0.0369601	1204	NA	NA	0.946216	NA
S03_7014246	3	7014246	0.0824037	0.236711	1204	NA	NA	0.946216	NA
S01_25033782	1	25033782	0.0824075	0.0548173	1204	NA	NA	0.946216	NA
S05_2785971	5	2785971	0.0824205	0.0548173	1204	NA	NA	0.946216	NA
S09_4059111	9	4059111	0.0824581	0.0174419	1204	NA	NA	0.946216	NA
S05_5119675	5	5119675	0.0824634	0.038206	1204	NA	NA	0.946216	NA
S05_5121500	5	5121500	0.0824634	0.038206	1204	NA	NA	0.946216	NA
S04_10947463	4	10947463	0.0824846	0.0261628	1204	NA	NA	0.946216	NA
S09_43975031	9	43975031	0.0825026	0.0768272	1204	NA	NA	0.946216	NA
S03_5743954	3	5743954	0.0825179	0.104651	1204	NA	NA	0.946216	NA
S01_55071932	1	55071932	0.0825517	0.0689369	1204	NA	NA	0.946216	NA
S01_57716830	1	57716830	0.0825864	0.076412	1204	NA	NA	0.946216	NA
S01_57716831	1	57716831	0.0825864	0.076412	1204	NA	NA	0.946216	NA
S06_6645248	6	6645248	0.0826203	0.103405	1204	NA	NA	0.946216	NA
S02_17767054	2	17767054	0.0826438	0.013289	1204	NA	NA	0.946216	NA
S02_685376	2	685376	0.0826442	0.24211	1204	NA	NA	0.946216	NA
S07_14157875	7	14157875	0.0826677	0.089701	1204	NA	NA	0.946216	NA
S03_10952730	3	10952730	0.0826761	0.17691	1204	NA	NA	0.946216	NA
S03_59102429	3	59102429	0.0826857	0.0423588	1204	NA	NA	0.946216	NA
S03_68397538	3	68397538	0.0826971	0.0672757	1204	NA	NA	0.946216	NA
S06_30359757	6	30359757	0.0827002	0.392442	1204	NA	NA	0.946216	NA
S06_30359777	6	30359777	0.0827002	0.392442	1204	NA	NA	0.946216	NA
S08_55046922	8	55046922	0.0827231	0.0502492	1204	NA	NA	0.946216	NA
S04_65624580	4	65624580	0.0827242	0.203073	1204	NA	NA	0.946216	NA
S04_65624620	4	65624620	0.0827242	0.203073	1204	NA	NA	0.946216	NA
S05_66213616	5	66213616	0.0827301	0.314784	1204	NA	NA	0.946216	NA
S04_37010802	4	37010802	0.0827432	0.0460963	1204	NA	NA	0.946216	NA
S03_28277192	3	28277192	0.0827515	0.13206	1204	NA	NA	0.946216	NA
S03_4037857	3	4037857	0.0827545	0.0490033	1204	NA	NA	0.946216	NA
S02_10158006	2	10158006	0.0827574	0.0303156	1204	NA	NA	0.946216	NA
S04_12233550	4	12233550	0.0827804	0.25	1204	NA	NA	0.946216	NA
S04_65607550	4	65607550	0.0827883	0.203073	1204	NA	NA	0.946216	NA
S08_59998024	8	59998024	0.0827981	0.0527409	1204	NA	NA	0.946216	NA
S03_45241532	3	45241532	0.0827984	0.0697674	1204	NA	NA	0.946216	NA
S03_45241536	3	45241536	0.0827984	0.0697674	1204	NA	NA	0.946216	NA
S03_45241553	3	45241553	0.0827984	0.0697674	1204	NA	NA	0.946216	NA
S02_19104498	2	19104498	0.0828196	0.0282392	1204	NA	NA	0.946216	NA
S08_33876518	8	33876518	0.0828267	0.0253322	1204	NA	NA	0.946216	NA
S06_16934419	6	16934419	0.0828578	0.089701	1204	NA	NA	0.946216	NA
S07_4469664	7	4469664	0.0828859	0.208472	1204	NA	NA	0.946216	NA
S05_23761373	5	23761373	0.0829126	0.0560631	1204	NA	NA	0.946216	NA
S04_67418420	4	67418420	0.0829134	0.0610465	1204	NA	NA	0.946216	NA
S04_48464280	4	48464280	0.0829183	0.101329	1204	NA	NA	0.946216	NA
S04_48464323	4	48464323	0.0829183	0.101329	1204	NA	NA	0.946216	NA
S06_22028530	6	22028530	0.0829202	0.0880399	1204	NA	NA	0.946216	NA
S01_64278628	1	64278628	0.0829509	0.480482	1204	NA	NA	0.946216	NA
S03_2980509	3	2980509	0.0829833	0.495432	1204	NA	NA	0.946216	NA
S09_57628937	9	57628937	0.0829935	0.431478	1204	NA	NA	0.946216	NA
S05_3768657	5	3768657	0.0830574	0.264535	1204	NA	NA	0.946216	NA
S03_6603301	3	6603301	0.0830757	0.135382	1204	NA	NA	0.946216	NA
S05_15336657	5	15336657	0.0830761	0.0905316	1204	NA	NA	0.946216	NA
S07_61070479	7	61070479	0.0830763	0.138289	1204	NA	NA	0.946216	NA
S10_33838309	10	33838309	0.0830796	0.180648	1204	NA	NA	0.946216	NA
S07_61552905	7	61552905	0.083089	0.0373754	1204	NA	NA	0.946216	NA
S02_73700116	2	73700116	0.0830984	0.335133	1204	NA	NA	0.946216	NA
S02_73700151	2	73700151	0.0830984	0.335133	1204	NA	NA	0.946216	NA
S06_28009001	6	28009001	0.0831301	0.143688	1204	NA	NA	0.946216	NA
S03_55120910	3	55120910	0.0831349	0.0456811	1204	NA	NA	0.946216	NA
S05_1248047	5	1248047	0.0831357	0.321013	1204	NA	NA	0.946216	NA
S03_63669185	3	63669185	0.0831445	0.108804	1204	NA	NA	0.946216	NA
S01_70460100	1	70460100	0.0831691	0.178156	1204	NA	NA	0.946216	NA
S01_70460124	1	70460124	0.0831691	0.178156	1204	NA	NA	0.946216	NA
S01_70460099	1	70460099	0.0831691	0.178156	1204	NA	NA	0.946216	NA
S01_70460136	1	70460136	0.0831691	0.178156	1204	NA	NA	0.946216	NA
S03_9952798	3	9952798	0.0831989	0.145764	1204	NA	NA	0.946216	NA
S03_9952818	3	9952818	0.0831989	0.145764	1204	NA	NA	0.946216	NA
S03_9952819	3	9952819	0.0831989	0.145764	1204	NA	NA	0.946216	NA
S05_66911088	5	66911088	0.0832152	0.474252	1204	NA	NA	0.946216	NA
S06_31331113	6	31331113	0.0832298	0.0157807	1204	NA	NA	0.946216	NA
S09_57628831	9	57628831	0.0832345	0.436877	1204	NA	NA	0.946216	NA
S06_21765704	6	21765704	0.0832491	0.0402824	1204	NA	NA	0.946216	NA
S01_73920147	1	73920147	0.0832493	0.0116279	1204	NA	NA	0.946216	NA
S09_55190784	9	55190784	0.0832539	0.248754	1204	NA	NA	0.946216	NA
S07_47040993	7	47040993	0.083259	0.0332226	1204	NA	NA	0.946216	NA
S08_371947	8	371947	0.0832765	0.0660299	1204	NA	NA	0.946216	NA
S07_2461244	7	2461244	0.0833016	0.0519103	1204	NA	NA	0.946216	NA
S06_41621414	6	41621414	0.0833561	0.46304	1204	NA	NA	0.946216	NA
S01_74724781	1	74724781	0.083401	0.0469269	1204	NA	NA	0.946216	NA
S01_74724780	1	74724780	0.083401	0.0469269	1204	NA	NA	0.946216	NA
S02_55094464	2	55094464	0.0834021	0.296096	1204	NA	NA	0.946216	NA
S07_62723462	7	62723462	0.08342	0.0460963	1204	NA	NA	0.946216	NA
S05_65781183	5	65781183	0.0834551	0.0269934	1204	NA	NA	0.946216	NA
S06_12573653	6	12573653	0.0834642	0.0855482	1204	NA	NA	0.946216	NA
S02_56904083	2	56904083	0.0834723	0.146595	1204	NA	NA	0.946216	NA
S02_56904079	2	56904079	0.0834723	0.146595	1204	NA	NA	0.946216	NA
S01_23971179	1	23971179	0.0834776	0.167359	1204	NA	NA	0.946216	NA
S04_51098005	4	51098005	0.0834779	0.0170266	1204	NA	NA	0.946216	NA
S04_47034137	4	47034137	0.0835241	0.108389	1204	NA	NA	0.946216	NA
S10_1212096	10	1212096	0.0835319	0.0253322	1204	NA	NA	0.946216	NA
S03_68422586	3	68422586	0.0835491	0.0685216	1204	NA	NA	0.946216	NA
S07_53812645	7	53812645	0.0835785	0.0282392	1204	NA	NA	0.946216	NA
S07_18095087	7	18095087	0.0835925	0.0506645	1204	NA	NA	0.946216	NA
S10_12939578	10	12939578	0.083596	0.100083	1204	NA	NA	0.946216	NA
S04_49328633	4	49328633	0.0836376	0.0826412	1204	NA	NA	0.946216	NA
S04_49328653	4	49328653	0.0836376	0.0826412	1204	NA	NA	0.946216	NA
S04_49328655	4	49328655	0.0836376	0.0826412	1204	NA	NA	0.946216	NA
S03_26134798	3	26134798	0.0836434	0.0145349	1204	NA	NA	0.946216	NA
S03_26134756	3	26134756	0.0836434	0.0145349	1204	NA	NA	0.946216	NA
S03_26134783	3	26134783	0.0836434	0.0145349	1204	NA	NA	0.946216	NA
S01_73623639	1	73623639	0.0836586	0.016196	1204	NA	NA	0.946216	NA
S05_67404822	5	67404822	0.0836645	0.164037	1204	NA	NA	0.946216	NA
S09_788800	9	788800	0.0836762	0.182724	1204	NA	NA	0.946216	NA
S09_42435803	9	42435803	0.0836922	0.0502492	1204	NA	NA	0.946216	NA
S03_60651649	3	60651649	0.0837013	0.0440199	1204	NA	NA	0.946216	NA
S03_55041334	3	55041334	0.0837027	0.0120432	1204	NA	NA	0.946216	NA
S07_39090248	7	39090248	0.0837354	0.0826412	1204	NA	NA	0.946216	NA
S07_39090251	7	39090251	0.0837354	0.0826412	1204	NA	NA	0.946216	NA
S07_39090252	7	39090252	0.0837354	0.0826412	1204	NA	NA	0.946216	NA
S03_2655733	3	2655733	0.0837979	0.0253322	1204	NA	NA	0.946216	NA
S06_15551711	6	15551711	0.083851	0.314369	1204	NA	NA	0.946216	NA
S07_64740377	7	64740377	0.0838593	0.239203	1204	NA	NA	0.946216	NA
S05_57695854	5	57695854	0.0838649	0.17691	1204	NA	NA	0.946216	NA
S03_8829150	3	8829150	0.083908	0.158223	1204	NA	NA	0.946216	NA
S07_65332941	7	65332941	0.0839107	0.0178571	1204	NA	NA	0.946216	NA
S10_33838342	10	33838342	0.0839272	0.181894	1204	NA	NA	0.946216	NA
S10_52973407	10	52973407	0.0839599	0.214701	1204	NA	NA	0.946216	NA
S02_60097039	2	60097039	0.0839607	0.0502492	1204	NA	NA	0.946216	NA
S07_2564849	7	2564849	0.083961	0.0232558	1204	NA	NA	0.946216	NA
S06_55032002	6	55032002	0.0839619	0.111296	1204	NA	NA	0.946216	NA
S06_55032019	6	55032019	0.0839619	0.111296	1204	NA	NA	0.946216	NA
S02_70525960	2	70525960	0.0840002	0.0730897	1204	NA	NA	0.946216	NA
S02_70525961	2	70525961	0.0840002	0.0730897	1204	NA	NA	0.946216	NA
S02_70525955	2	70525955	0.0840002	0.0730897	1204	NA	NA	0.946216	NA
S02_70525959	2	70525959	0.0840002	0.0730897	1204	NA	NA	0.946216	NA
S05_56061488	5	56061488	0.0840112	0.0236711	1204	NA	NA	0.946216	NA
S03_7155021	3	7155021	0.0840415	0.0714286	1204	NA	NA	0.946216	NA
S04_8813168	4	8813168	0.0840503	0.225914	1204	NA	NA	0.946216	NA
S05_64142782	5	64142782	0.0840612	0.152409	1204	NA	NA	0.946216	NA
S07_7018917	7	7018917	0.0840728	0.0552326	1204	NA	NA	0.946216	NA
S06_24842035	6	24842035	0.0840936	0.146179	1204	NA	NA	0.946216	NA
S03_53227284	3	53227284	0.0841199	0.0975914	1204	NA	NA	0.946216	NA
S01_53582107	1	53582107	0.0841212	0.0336379	1204	NA	NA	0.946216	NA
S09_185230	9	185230	0.0841612	0.167359	1204	NA	NA	0.946216	NA
S05_21881400	5	21881400	0.0841731	0.0137043	1204	NA	NA	0.946216	NA
S05_21881442	5	21881442	0.0841731	0.0137043	1204	NA	NA	0.946216	NA
S03_35686416	3	35686416	0.084175	0.0103821	1204	NA	NA	0.946216	NA
S02_37636324	2	37636324	0.0841782	0.0523256	1204	NA	NA	0.946216	NA
S08_281245	8	281245	0.0842026	0.432309	1204	NA	NA	0.946216	NA
S05_67924081	5	67924081	0.0842055	0.148256	1204	NA	NA	0.946216	NA
S10_54570471	10	54570471	0.0842081	0.089701	1204	NA	NA	0.946216	NA
S01_25301858	1	25301858	0.0842122	0.0377907	1204	NA	NA	0.946216	NA
S04_66529039	4	66529039	0.0842197	0.0913621	1204	NA	NA	0.946216	NA
S07_9923665	7	9923665	0.0842233	0.420681	1204	NA	NA	0.946216	NA
S05_25196899	5	25196899	0.0842262	0.0668605	1204	NA	NA	0.946216	NA
S05_25196913	5	25196913	0.0842262	0.0668605	1204	NA	NA	0.946216	NA
S07_39207503	7	39207503	0.0842309	0.0801495	1204	NA	NA	0.946216	NA
S03_5689857	3	5689857	0.0842453	0.110465	1204	NA	NA	0.946216	NA
S05_45579802	5	45579802	0.0842466	0.179402	1204	NA	NA	0.946216	NA
S10_28473080	10	28473080	0.0842523	0.0328073	1204	NA	NA	0.946216	NA
S10_28473093	10	28473093	0.0842523	0.0328073	1204	NA	NA	0.946216	NA
S05_51757947	5	51757947	0.0842757	0.108804	1204	NA	NA	0.946216	NA
S04_52345795	4	52345795	0.0843026	0.279485	1204	NA	NA	0.946216	NA
S02_31667599	2	31667599	0.0843069	0.0112126	1204	NA	NA	0.946216	NA
S10_20302961	10	20302961	0.0843288	0.0377907	1204	NA	NA	0.946216	NA
S10_20309680	10	20309680	0.0843288	0.0377907	1204	NA	NA	0.946216	NA
S06_22456904	6	22456904	0.0843467	0.148256	1204	NA	NA	0.946216	NA
S02_49517035	2	49517035	0.0843801	0.029485	1204	NA	NA	0.946216	NA
S06_44890268	6	44890268	0.0843949	0.0203488	1204	NA	NA	0.946216	NA
S05_64100203	5	64100203	0.0843955	0.029485	1204	NA	NA	0.946216	NA
S05_336271	5	336271	0.0844387	0.11088	1204	NA	NA	0.946216	NA
S09_54273519	9	54273519	0.0844435	0.119186	1204	NA	NA	0.946216	NA
S01_33375794	1	33375794	0.0844667	0.0319767	1204	NA	NA	0.946216	NA
S09_58081751	9	58081751	0.0844709	0.0124585	1204	NA	NA	0.946216	NA
S02_11073061	2	11073061	0.0844891	0.0668605	1204	NA	NA	0.946216	NA
S05_10931401	5	10931401	0.0845056	0.0743355	1204	NA	NA	0.946216	NA
S09_57676491	9	57676491	0.0845815	0.0253322	1204	NA	NA	0.946216	NA
S09_57676475	9	57676475	0.0845815	0.0253322	1204	NA	NA	0.946216	NA
S09_57676505	9	57676505	0.0845815	0.0253322	1204	NA	NA	0.946216	NA
S04_19018805	4	19018805	0.0846891	0.029485	1204	NA	NA	0.946216	NA
S07_15793792	7	15793792	0.0847188	0.0103821	1204	NA	NA	0.946216	NA
S10_8161127	10	8161127	0.0847273	0.171927	1204	NA	NA	0.946216	NA
S05_68630390	5	68630390	0.0847321	0.0784884	1204	NA	NA	0.946216	NA
S08_11922443	8	11922443	0.0847364	0.0440199	1204	NA	NA	0.946216	NA
S09_5923969	9	5923969	0.0847546	0.277409	1204	NA	NA	0.946216	NA
S09_5923968	9	5923968	0.0847546	0.277409	1204	NA	NA	0.946216	NA
S05_45942717	5	45942717	0.0847806	0.0519103	1204	NA	NA	0.946216	NA
S07_8181295	7	8181295	0.0847845	0.0880399	1204	NA	NA	0.946216	NA
S07_47762518	7	47762518	0.0847899	0.0834718	1204	NA	NA	0.946216	NA
S01_11302079	1	11302079	0.0847977	0.0137043	1204	NA	NA	0.946216	NA
S04_56275442	4	56275442	0.0848069	0.0718439	1204	NA	NA	0.946216	NA
S07_32496299	7	32496299	0.0848291	0.0394518	1204	NA	NA	0.946216	NA
S01_31248773	1	31248773	0.0848305	0.00872093	1204	NA	NA	0.946216	NA
S07_24601847	7	24601847	0.0848573	0.136628	1204	NA	NA	0.946216	NA
S02_33058870	2	33058870	0.0848998	0.458887	1204	NA	NA	0.946216	NA
S04_66198183	4	66198183	0.0849047	0.142027	1204	NA	NA	0.946216	NA
S05_12779891	5	12779891	0.0849049	0.381645	1204	NA	NA	0.946216	NA
S07_5140665	7	5140665	0.0849059	0.0390365	1204	NA	NA	0.946216	NA
S02_59164819	2	59164819	0.0849059	0.0921927	1204	NA	NA	0.946216	NA
S05_68889605	5	68889605	0.0849263	0.272425	1204	NA	NA	0.946216	NA
S07_65082152	7	65082152	0.0849725	0.0460963	1204	NA	NA	0.946216	NA
S03_30099610	3	30099610	0.085028	0.0199336	1204	NA	NA	0.946216	NA
S02_8415060	2	8415060	0.0850322	0.0556478	1204	NA	NA	0.946216	NA
S10_56649519	10	56649519	0.085035	0.0535714	1204	NA	NA	0.946216	NA
S06_12970180	6	12970180	0.0850378	0.0332226	1204	NA	NA	0.946216	NA
S06_12970209	6	12970209	0.0850378	0.0332226	1204	NA	NA	0.946216	NA
S05_5193506	5	5193506	0.0850402	0.0369601	1204	NA	NA	0.946216	NA
S02_74636857	2	74636857	0.0850529	0.057309	1204	NA	NA	0.946216	NA
S06_46334435	6	46334435	0.0850534	0.303571	1204	NA	NA	0.946216	NA
S03_14846693	3	14846693	0.0850539	0.225498	1204	NA	NA	0.946216	NA
S01_76174795	1	76174795	0.0851012	0.0876246	1204	NA	NA	0.946216	NA
S10_33838357	10	33838357	0.0851164	0.181478	1204	NA	NA	0.946216	NA
S07_5435730	7	5435730	0.0851316	0.173173	1204	NA	NA	0.946216	NA
S02_75241789	2	75241789	0.0851775	0.0755814	1204	NA	NA	0.946216	NA
S09_1697917	9	1697917	0.0852266	0.0394518	1204	NA	NA	0.946216	NA
S07_58197967	7	58197967	0.0852605	0.156561	1204	NA	NA	0.946216	NA
S04_56527818	4	56527818	0.0853204	0.0498339	1204	NA	NA	0.946216	NA
S03_56559374	3	56559374	0.0853762	0.481728	1204	NA	NA	0.946216	NA
S03_56559331	3	56559331	0.0853762	0.481728	1204	NA	NA	0.946216	NA
S03_56559362	3	56559362	0.0853762	0.481728	1204	NA	NA	0.946216	NA
S08_18369625	8	18369625	0.0853799	0.0299003	1204	NA	NA	0.946216	NA
S05_66355783	5	66355783	0.085385	0.0178571	1204	NA	NA	0.946216	NA
S05_66355787	5	66355787	0.085385	0.0178571	1204	NA	NA	0.946216	NA
S01_75662778	1	75662778	0.0853871	0.0614618	1204	NA	NA	0.946216	NA
S07_3993971	7	3993971	0.0853974	0.136628	1204	NA	NA	0.946216	NA
S10_55676758	10	55676758	0.0854078	0.0568937	1204	NA	NA	0.946216	NA
S05_24921751	5	24921751	0.0854251	0.00913621	1204	NA	NA	0.946216	NA
S05_24921781	5	24921781	0.0854251	0.00913621	1204	NA	NA	0.946216	NA
S05_24921783	5	24921783	0.0854251	0.00913621	1204	NA	NA	0.946216	NA
S10_1209426	10	1209426	0.0854308	0.048588	1204	NA	NA	0.946216	NA
S06_2686543	6	2686543	0.0854325	0.0498339	1204	NA	NA	0.946216	NA
S05_43139226	5	43139226	0.0854404	0.269518	1204	NA	NA	0.946216	NA
S04_64035306	4	64035306	0.085447	0.156561	1204	NA	NA	0.946216	NA
S03_67099472	3	67099472	0.085453	0.0390365	1204	NA	NA	0.946216	NA
S07_63465050	7	63465050	0.085488	0.0195183	1204	NA	NA	0.946216	NA
S07_43019817	7	43019817	0.085521	0.0826412	1204	NA	NA	0.946216	NA
S02_10134599	2	10134599	0.0855284	0.0344684	1204	NA	NA	0.946216	NA
S06_48235390	6	48235390	0.0855404	0.0369601	1204	NA	NA	0.946216	NA
S10_2434792	10	2434792	0.0855418	0.470515	1204	NA	NA	0.946216	NA
S10_42116396	10	42116396	0.0855657	0.0095515	1204	NA	NA	0.946216	NA
S02_15387466	2	15387466	0.0855703	0.0950997	1204	NA	NA	0.946216	NA
S03_14846097	3	14846097	0.0855734	0.0460963	1204	NA	NA	0.946216	NA
S03_53976928	3	53976928	0.0855845	0.0286545	1204	NA	NA	0.946216	NA
S07_13528254	7	13528254	0.085585	0.0818106	1204	NA	NA	0.946216	NA
S01_68261301	1	68261301	0.0856207	0.299834	1204	NA	NA	0.946216	NA
S05_26136840	5	26136840	0.0856355	0.0498339	1204	NA	NA	0.946216	NA
S03_10526113	3	10526113	0.0856548	0.139535	1204	NA	NA	0.946216	NA
S03_3121312	3	3121312	0.0856608	0.0095515	1204	NA	NA	0.946216	NA
S03_3121313	3	3121313	0.0856608	0.0095515	1204	NA	NA	0.946216	NA
S02_16448870	2	16448870	0.0856899	0.144103	1204	NA	NA	0.946216	NA
S09_33809395	9	33809395	0.0856986	0.0211794	1204	NA	NA	0.946216	NA
S05_1679302	5	1679302	0.0857004	0.0942691	1204	NA	NA	0.946216	NA
S01_67400508	1	67400508	0.0857018	0.499169	1204	NA	NA	0.946216	NA
S08_2347047	8	2347047	0.0857209	0.0278239	1204	NA	NA	0.946216	NA
S08_2347079	8	2347079	0.0857209	0.0278239	1204	NA	NA	0.946216	NA
S02_3135343	2	3135343	0.0857222	0.19892	1204	NA	NA	0.946216	NA
S05_3077114	5	3077114	0.0857491	0.0980066	1204	NA	NA	0.946216	NA
S07_61913653	7	61913653	0.0857607	0.329734	1204	NA	NA	0.946216	NA
S02_75241557	2	75241557	0.0858014	0.076412	1204	NA	NA	0.946216	NA
S07_4475015	7	4475015	0.0858098	0.100498	1204	NA	NA	0.946216	NA
S01_30482095	1	30482095	0.0858142	0.0107973	1204	NA	NA	0.946216	NA
S03_65314674	3	65314674	0.0858418	0.0203488	1204	NA	NA	0.946216	NA
S03_65314681	3	65314681	0.0858418	0.0203488	1204	NA	NA	0.946216	NA
S05_66938809	5	66938809	0.085854	0.103405	1204	NA	NA	0.946216	NA
S05_51761545	5	51761545	0.0858616	0.108389	1204	NA	NA	0.946216	NA
S05_66457188	5	66457188	0.0858734	0.47799	1204	NA	NA	0.946216	NA
S09_42971925	9	42971925	0.0858748	0.0253322	1204	NA	NA	0.946216	NA
S07_53498470	7	53498470	0.0858967	0.0269934	1204	NA	NA	0.946216	NA
S06_44650646	6	44650646	0.0859164	0.0585548	1204	NA	NA	0.946216	NA
S02_51565963	2	51565963	0.0859266	0.0755814	1204	NA	NA	0.946216	NA
S08_3909135	8	3909135	0.0859557	0.353405	1204	NA	NA	0.946216	NA
S05_656571	5	656571	0.0859578	0.211794	1204	NA	NA	0.946216	NA
S07_11055125	7	11055125	0.0859694	0.0556478	1204	NA	NA	0.946216	NA
S09_53299391	9	53299391	0.0859873	0.0431894	1204	NA	NA	0.946216	NA
S09_41430950	9	41430950	0.0860328	0.105482	1204	NA	NA	0.946216	NA
S02_1038448	2	1038448	0.0860336	0.0166113	1204	NA	NA	0.946216	NA
S04_65166359	4	65166359	0.0860607	0.210548	1204	NA	NA	0.946216	NA
S06_14513305	6	14513305	0.086087	0.153654	1204	NA	NA	0.946216	NA
S08_60006063	8	60006063	0.0861031	0.0195183	1204	NA	NA	0.946216	NA
S05_8805445	5	8805445	0.0861583	0.00747508	1204	NA	NA	0.946216	NA
S06_3914932	6	3914932	0.0861602	0.33098	1204	NA	NA	0.946216	NA
S10_51534394	10	51534394	0.086186	0.261213	1204	NA	NA	0.946216	NA
S10_157918	10	157918	0.0861991	0.101329	1204	NA	NA	0.946216	NA
S07_38882892	7	38882892	0.0862085	0.0759967	1204	NA	NA	0.946216	NA
S07_38882894	7	38882894	0.0862085	0.0759967	1204	NA	NA	0.946216	NA
S04_62429963	4	62429963	0.086242	0.100083	1204	NA	NA	0.946216	NA
S06_60614854	6	60614854	0.0862497	0.101744	1204	NA	NA	0.946216	NA
S01_63711620	1	63711620	0.0862798	0.42608	1204	NA	NA	0.946216	NA
S06_4150142	6	4150142	0.0862839	0.0137043	1204	NA	NA	0.946216	NA
S03_71233969	3	71233969	0.0862921	0.0415282	1204	NA	NA	0.946216	NA
S07_26286441	7	26286441	0.0863185	0.0818106	1204	NA	NA	0.946216	NA
S06_8250374	6	8250374	0.0863201	0.0822259	1204	NA	NA	0.946216	NA
S09_1197128	9	1197128	0.0863238	0.0444352	1204	NA	NA	0.946216	NA
S09_46353863	9	46353863	0.0863241	0.110465	1204	NA	NA	0.946216	NA
S07_3459044	7	3459044	0.0863294	0.0651993	1204	NA	NA	0.946216	NA
S02_54022904	2	54022904	0.086336	0.0157807	1204	NA	NA	0.946216	NA
S01_77343397	1	77343397	0.0863595	0.169435	1204	NA	NA	0.946216	NA
S03_34752803	3	34752803	0.0864061	0.016196	1204	NA	NA	0.946216	NA
S06_44381897	6	44381897	0.0864286	0.451412	1204	NA	NA	0.946216	NA
S02_70909160	2	70909160	0.0864389	0.054402	1204	NA	NA	0.946216	NA
S02_70909172	2	70909172	0.0864389	0.054402	1204	NA	NA	0.946216	NA
S02_51829633	2	51829633	0.0864411	0.0211794	1204	NA	NA	0.946216	NA
S02_51829674	2	51829674	0.0864411	0.0211794	1204	NA	NA	0.946216	NA
S07_46763448	7	46763448	0.0864469	0.134551	1204	NA	NA	0.946216	NA
S02_1185867	2	1185867	0.0865046	0.0494186	1204	NA	NA	0.946216	NA
S03_247680	3	247680	0.0865224	0.0510797	1204	NA	NA	0.946216	NA
S03_16528232	3	16528232	0.0865439	0.0431894	1204	NA	NA	0.946216	NA
S01_58413604	1	58413604	0.0865998	0.154485	1204	NA	NA	0.946216	NA
S02_50799506	2	50799506	0.0866098	0.0170266	1204	NA	NA	0.946216	NA
S07_8889914	7	8889914	0.0866361	0.27907	1204	NA	NA	0.946216	NA
S06_36132908	6	36132908	0.0866974	0.0307309	1204	NA	NA	0.946216	NA
S04_67934920	4	67934920	0.0867161	0.379153	1204	NA	NA	0.946216	NA
S01_13831030	1	13831030	0.0867282	0.0722591	1204	NA	NA	0.946216	NA
S08_12288497	8	12288497	0.0867287	0.0128738	1204	NA	NA	0.946216	NA
S08_12288499	8	12288499	0.0867287	0.0128738	1204	NA	NA	0.946216	NA
S09_1459388	9	1459388	0.0867547	0.166944	1204	NA	NA	0.946216	NA
S10_746891	10	746891	0.0867553	0.0506645	1204	NA	NA	0.946216	NA
S03_2506600	3	2506600	0.0867602	0.0203488	1204	NA	NA	0.946216	NA
S05_56409799	5	56409799	0.0867779	0.0344684	1204	NA	NA	0.946216	NA
S07_19952571	7	19952571	0.0867816	0.155731	1204	NA	NA	0.946216	NA
S05_71750649	5	71750649	0.0868577	0.103821	1204	NA	NA	0.946216	NA
S05_43522260	5	43522260	0.0868873	0.387458	1204	NA	NA	0.946216	NA
S05_69863914	5	69863914	0.0868979	0.073505	1204	NA	NA	0.946216	NA
S10_22520945	10	22520945	0.0869001	0.0394518	1204	NA	NA	0.946216	NA
S05_40321946	5	40321946	0.0869311	0.249585	1204	NA	NA	0.946216	NA
S08_10654072	8	10654072	0.0869805	0.350083	1204	NA	NA	0.946216	NA
S01_63836850	1	63836850	0.0870401	0.129153	1204	NA	NA	0.946216	NA
S05_5270590	5	5270590	0.0870855	0.133721	1204	NA	NA	0.946216	NA
S02_57664956	2	57664956	0.0871315	0.180233	1204	NA	NA	0.946216	NA
S06_30192864	6	30192864	0.0871761	0.144518	1204	NA	NA	0.946216	NA
S03_72366714	3	72366714	0.0871881	0.162375	1204	NA	NA	0.946216	NA
S03_53295772	3	53295772	0.0872674	0.0959302	1204	NA	NA	0.946216	NA
S09_2461588	9	2461588	0.0872984	0.106312	1204	NA	NA	0.946216	NA
S10_60146901	10	60146901	0.0873412	0.41113	1204	NA	NA	0.946216	NA
S02_8615955	2	8615955	0.0873456	0.0872093	1204	NA	NA	0.946216	NA
S02_8615968	2	8615968	0.0873456	0.0872093	1204	NA	NA	0.946216	NA
S07_3206253	7	3206253	0.087367	0.041113	1204	NA	NA	0.946216	NA
S01_60429310	1	60429310	0.0873895	0.0431894	1204	NA	NA	0.946216	NA
S04_168476	4	168476	0.0873898	0.0436047	1204	NA	NA	0.946216	NA
S08_59547826	8	59547826	0.0874118	0.0436047	1204	NA	NA	0.946216	NA
S03_56297066	3	56297066	0.0874209	0.0992525	1204	NA	NA	0.946216	NA
S02_29583378	2	29583378	0.0874289	0.0726744	1204	NA	NA	0.946216	NA
S01_75191448	1	75191448	0.0874298	0.086794	1204	NA	NA	0.946216	NA
S05_33716621	5	33716621	0.0874335	0.0120432	1204	NA	NA	0.946216	NA
S01_25760845	1	25760845	0.087436	0.0116279	1204	NA	NA	0.946216	NA
S01_25760866	1	25760866	0.087436	0.0116279	1204	NA	NA	0.946216	NA
S01_25760871	1	25760871	0.087436	0.0116279	1204	NA	NA	0.946216	NA
S02_70827938	2	70827938	0.0874361	0.0460963	1204	NA	NA	0.946216	NA
S01_64737879	1	64737879	0.0874473	0.0307309	1204	NA	NA	0.946216	NA
S01_64737895	1	64737895	0.0874473	0.0307309	1204	NA	NA	0.946216	NA
S03_59749592	3	59749592	0.0874634	0.0415282	1204	NA	NA	0.946216	NA
S02_15713550	2	15713550	0.0874948	0.137043	1204	NA	NA	0.946216	NA
S04_33835781	4	33835781	0.0875068	0.0768272	1204	NA	NA	0.946216	NA
S02_70923539	2	70923539	0.0875468	0.054402	1204	NA	NA	0.946216	NA
S08_3822030	8	3822030	0.0875483	0.0137043	1204	NA	NA	0.946216	NA
S01_28123900	1	28123900	0.0875788	0.0419435	1204	NA	NA	0.946216	NA
S01_28123914	1	28123914	0.0875788	0.0419435	1204	NA	NA	0.946216	NA
S08_24672706	8	24672706	0.0875827	0.0274086	1204	NA	NA	0.946216	NA
S03_5683115	3	5683115	0.0875931	0.109219	1204	NA	NA	0.946216	NA
S06_9811230	6	9811230	0.0876092	0.105066	1204	NA	NA	0.946216	NA
S05_45447313	5	45447313	0.0876135	0.132475	1204	NA	NA	0.946216	NA
S04_3150132	4	3150132	0.0876271	0.051495	1204	NA	NA	0.946216	NA
S10_23976891	10	23976891	0.0876279	0.0373754	1204	NA	NA	0.946216	NA
S10_23976892	10	23976892	0.0876279	0.0373754	1204	NA	NA	0.946216	NA
S06_1900994	6	1900994	0.087629	0.423588	1204	NA	NA	0.946216	NA
S06_3397370	6	3397370	0.0876558	0.0245017	1204	NA	NA	0.946216	NA
S03_73066095	3	73066095	0.0877501	0.223422	1204	NA	NA	0.946216	NA
S06_53603403	6	53603403	0.0878184	0.0157807	1204	NA	NA	0.946216	NA
S07_30982424	7	30982424	0.0878339	0.0141196	1204	NA	NA	0.946216	NA
S01_80408787	1	80408787	0.0878587	0.0116279	1204	NA	NA	0.946216	NA
S05_52933952	5	52933952	0.087872	0.0124585	1204	NA	NA	0.946216	NA
S10_51784604	10	51784604	0.0878793	0.076412	1204	NA	NA	0.946216	NA
S01_7271058	1	7271058	0.087885	0.21304	1204	NA	NA	0.946216	NA
S01_6762615	1	6762615	0.0878852	0.0141196	1204	NA	NA	0.946216	NA
S01_6762623	1	6762623	0.0878852	0.0141196	1204	NA	NA	0.946216	NA
S08_10018730	8	10018730	0.0879042	0.0319767	1204	NA	NA	0.946216	NA
S05_55227988	5	55227988	0.0879371	0.249169	1204	NA	NA	0.946216	NA
S09_5924021	9	5924021	0.0879415	0.277409	1204	NA	NA	0.946216	NA
S02_69536665	2	69536665	0.0879578	0.276578	1204	NA	NA	0.946216	NA
S04_41223299	4	41223299	0.0879625	0.114203	1204	NA	NA	0.946216	NA
S04_41223289	4	41223289	0.0879625	0.114203	1204	NA	NA	0.946216	NA
S05_12224314	5	12224314	0.0879826	0.070598	1204	NA	NA	0.946216	NA
S08_35163233	8	35163233	0.0880012	0.035299	1204	NA	NA	0.946216	NA
S04_25346567	4	25346567	0.088088	0.0153654	1204	NA	NA	0.946216	NA
S06_56981369	6	56981369	0.0881134	0.0726744	1204	NA	NA	0.946216	NA
S06_20667543	6	20667543	0.0881285	0.187292	1204	NA	NA	0.946216	NA
S05_20603733	5	20603733	0.0881429	0.0211794	1204	NA	NA	0.946216	NA
S06_19155061	6	19155061	0.088167	0.145764	1204	NA	NA	0.946216	NA
S01_58192641	1	58192641	0.0881791	0.150748	1204	NA	NA	0.946216	NA
S05_18027018	5	18027018	0.0881846	0.0469269	1204	NA	NA	0.946216	NA
S08_4910538	8	4910538	0.0882241	0.212625	1204	NA	NA	0.946216	NA
S05_1906370	5	1906370	0.0882257	0.0427741	1204	NA	NA	0.946216	NA
S01_80370715	1	80370715	0.0882374	0.0286545	1204	NA	NA	0.946216	NA
S07_62077235	7	62077235	0.088249	0.0444352	1204	NA	NA	0.946216	NA
S06_15342048	6	15342048	0.0882551	0.472176	1204	NA	NA	0.946216	NA
S08_60299325	8	60299325	0.0882577	0.0946844	1204	NA	NA	0.946216	NA
S09_58048840	9	58048840	0.0882587	0.277824	1204	NA	NA	0.946216	NA
S09_23685143	9	23685143	0.0882654	0.0664452	1204	NA	NA	0.946216	NA
S01_61903643	1	61903643	0.0882656	0.396595	1204	NA	NA	0.946216	NA
S02_73103121	2	73103121	0.0882749	0.0498339	1204	NA	NA	0.946216	NA
S02_63894837	2	63894837	0.0882755	0.0274086	1204	NA	NA	0.946216	NA
S05_3768683	5	3768683	0.0882858	0.26495	1204	NA	NA	0.946216	NA
S06_604565	6	604565	0.0883077	0.355897	1204	NA	NA	0.946216	NA
S08_61385242	8	61385242	0.0883239	0.0166113	1204	NA	NA	0.946216	NA
S03_5442577	3	5442577	0.0883534	0.0303156	1204	NA	NA	0.946216	NA
S06_9811161	6	9811161	0.0884398	0.104651	1204	NA	NA	0.946216	NA
S10_15963823	10	15963823	0.0884519	0.0635382	1204	NA	NA	0.946216	NA
S08_6571402	8	6571402	0.0884625	0.0282392	1204	NA	NA	0.946216	NA
S03_4215390	3	4215390	0.0884635	0.194352	1204	NA	NA	0.946216	NA
S10_41744672	10	41744672	0.0884746	0.0373754	1204	NA	NA	0.946216	NA
S05_61546265	5	61546265	0.088504	0.295681	1204	NA	NA	0.946216	NA
S05_61546233	5	61546233	0.088504	0.295681	1204	NA	NA	0.946216	NA
S05_61546259	5	61546259	0.088504	0.295681	1204	NA	NA	0.946216	NA
S06_55463376	6	55463376	0.0885121	0.0930233	1204	NA	NA	0.946216	NA
S10_45277482	10	45277482	0.0885162	0.0581395	1204	NA	NA	0.946216	NA
S10_45277518	10	45277518	0.0885162	0.0581395	1204	NA	NA	0.946216	NA
S08_38280686	8	38280686	0.0885165	0.144103	1204	NA	NA	0.946216	NA
S02_65297402	2	65297402	0.0885359	0.0207641	1204	NA	NA	0.946216	NA
S03_70130958	3	70130958	0.0885473	0.0211794	1204	NA	NA	0.946216	NA
S03_70130961	3	70130961	0.0885473	0.0211794	1204	NA	NA	0.946216	NA
S03_70130969	3	70130969	0.0885473	0.0211794	1204	NA	NA	0.946216	NA
S10_8753993	10	8753993	0.0885734	0.0390365	1204	NA	NA	0.946216	NA
S09_58472528	9	58472528	0.0885863	0.293189	1204	NA	NA	0.946216	NA
S06_39025233	6	39025233	0.0885948	0.136213	1204	NA	NA	0.946216	NA
S08_61581842	8	61581842	0.0886241	0.0714286	1204	NA	NA	0.946216	NA
S02_57679415	2	57679415	0.0886406	0.176495	1204	NA	NA	0.946216	NA
S03_3063120	3	3063120	0.0886569	0.0315615	1204	NA	NA	0.946216	NA
S03_26121309	3	26121309	0.0886629	0.0116279	1204	NA	NA	0.946216	NA
S01_63449552	1	63449552	0.0887029	0.0506645	1204	NA	NA	0.946216	NA
S01_67310165	1	67310165	0.0887063	0.299834	1204	NA	NA	0.946216	NA
S01_67310169	1	67310169	0.0887063	0.299834	1204	NA	NA	0.946216	NA
S02_58367338	2	58367338	0.0887284	0.0548173	1204	NA	NA	0.946216	NA
S06_17949378	6	17949378	0.0887665	0.147841	1204	NA	NA	0.946216	NA
S02_76820910	2	76820910	0.0887673	0.0261628	1204	NA	NA	0.946216	NA
S10_6039943	10	6039943	0.0887787	0.0452658	1204	NA	NA	0.946216	NA
S01_60883395	1	60883395	0.0888011	0.0232558	1204	NA	NA	0.946216	NA
S02_10850884	2	10850884	0.0888122	0.178571	1204	NA	NA	0.946216	NA
S07_45280327	7	45280327	0.0888661	0.113372	1204	NA	NA	0.946216	NA
S02_1163033	2	1163033	0.0888705	0.0394518	1204	NA	NA	0.946216	NA
S08_9627543	8	9627543	0.0888788	0.0120432	1204	NA	NA	0.946216	NA
S10_6040067	10	6040067	0.0889043	0.0452658	1204	NA	NA	0.946216	NA
S10_6040098	10	6040098	0.0889043	0.0452658	1204	NA	NA	0.946216	NA
S05_1632539	5	1632539	0.0889175	0.0137043	1204	NA	NA	0.946216	NA
S01_13424004	1	13424004	0.0889252	0.02201	1204	NA	NA	0.946216	NA
S09_17360064	9	17360064	0.0889368	0.0120432	1204	NA	NA	0.946216	NA
S09_47926215	9	47926215	0.0889445	0.14701	1204	NA	NA	0.946216	NA
S01_80722614	1	80722614	0.0889517	0.086794	1204	NA	NA	0.946216	NA
S10_13855816	10	13855816	0.0889666	0.0182724	1204	NA	NA	0.946216	NA
S07_64758428	7	64758428	0.0889768	0.15407	1204	NA	NA	0.946216	NA
S04_56611015	4	56611015	0.0890013	0.0361296	1204	NA	NA	0.946216	NA
S03_34531352	3	34531352	0.0890031	0.0502492	1204	NA	NA	0.946216	NA
S06_34638701	6	34638701	0.0890236	0.141611	1204	NA	NA	0.946216	NA
S06_56634513	6	56634513	0.0890244	0.0685216	1204	NA	NA	0.946216	NA
S05_52665557	5	52665557	0.0890438	0.0257475	1204	NA	NA	0.946216	NA
S10_58389376	10	58389376	0.0890618	0.208472	1204	NA	NA	0.946216	NA
S01_25036237	1	25036237	0.0890945	0.0394518	1204	NA	NA	0.946216	NA
S01_25036228	1	25036228	0.0890945	0.0394518	1204	NA	NA	0.946216	NA
S05_41148662	5	41148662	0.0890951	0.0585548	1204	NA	NA	0.946216	NA
S01_78963212	1	78963212	0.0891052	0.02201	1204	NA	NA	0.946216	NA
S05_45785012	5	45785012	0.0891315	0.0402824	1204	NA	NA	0.946216	NA
S08_55740319	8	55740319	0.0891338	0.054402	1204	NA	NA	0.946216	NA
S01_68637802	1	68637802	0.0891503	0.143688	1204	NA	NA	0.946216	NA
S06_18179946	6	18179946	0.0891563	0.474668	1204	NA	NA	0.946216	NA
S01_51631826	1	51631826	0.0891676	0.0510797	1204	NA	NA	0.946216	NA
S08_41036056	8	41036056	0.0892154	0.0257475	1204	NA	NA	0.946216	NA
S10_7480369	10	7480369	0.0892369	0.130399	1204	NA	NA	0.946216	NA
S04_25300845	4	25300845	0.0892533	0.0137043	1204	NA	NA	0.946216	NA
S05_1030274	5	1030274	0.0892796	0.188538	1204	NA	NA	0.946216	NA
S09_57233180	9	57233180	0.0892822	0.0751661	1204	NA	NA	0.946216	NA
S05_63589986	5	63589986	0.0893021	0.0286545	1204	NA	NA	0.946216	NA
S02_20101481	2	20101481	0.0893228	0.107558	1204	NA	NA	0.946216	NA
S08_53749225	8	53749225	0.0893365	0.0240864	1204	NA	NA	0.946216	NA
S04_423278	4	423278	0.0893401	0.439784	1204	NA	NA	0.946216	NA
S02_66023650	2	66023650	0.0893662	0.0494186	1204	NA	NA	0.946216	NA
S02_66023647	2	66023647	0.0893662	0.0494186	1204	NA	NA	0.946216	NA
S05_70348040	5	70348040	0.0893816	0.0884551	1204	NA	NA	0.946216	NA
S09_3563089	9	3563089	0.0893838	0.019103	1204	NA	NA	0.946216	NA
S07_2279139	7	2279139	0.0893937	0.0656146	1204	NA	NA	0.946216	NA
S07_2279181	7	2279181	0.0893937	0.0656146	1204	NA	NA	0.946216	NA
S03_3080240	3	3080240	0.089396	0.0319767	1204	NA	NA	0.946216	NA
S09_1491550	9	1491550	0.0894077	0.214286	1204	NA	NA	0.946216	NA
S09_47967763	9	47967763	0.0894091	0.0880399	1204	NA	NA	0.946216	NA
S05_11699521	5	11699521	0.0894334	0.0826412	1204	NA	NA	0.946216	NA
S10_9244803	10	9244803	0.0894417	0.057309	1204	NA	NA	0.946216	NA
S03_41700275	3	41700275	0.089446	0.124169	1204	NA	NA	0.946216	NA
S06_11619924	6	11619924	0.0894482	0.0186877	1204	NA	NA	0.946216	NA
S08_16180144	8	16180144	0.0894594	0.0647841	1204	NA	NA	0.946216	NA
S08_60004637	8	60004637	0.0894647	0.0436047	1204	NA	NA	0.946216	NA
S06_18854404	6	18854404	0.0894749	0.146595	1204	NA	NA	0.946216	NA
S06_18854422	6	18854422	0.0894749	0.146595	1204	NA	NA	0.946216	NA
S06_18854447	6	18854447	0.0894749	0.146595	1204	NA	NA	0.946216	NA
S08_42633181	8	42633181	0.0895108	0.086794	1204	NA	NA	0.946216	NA
S03_43138189	3	43138189	0.0895374	0.0406977	1204	NA	NA	0.946216	NA
S03_64493755	3	64493755	0.0895431	0.230066	1204	NA	NA	0.946216	NA
S10_12719547	10	12719547	0.0895539	0.0635382	1204	NA	NA	0.946216	NA
S10_12719533	10	12719533	0.0895539	0.0635382	1204	NA	NA	0.946216	NA
S10_12719577	10	12719577	0.0895539	0.0635382	1204	NA	NA	0.946216	NA
S01_5395331	1	5395331	0.0895552	0.273671	1204	NA	NA	0.946216	NA
S01_5395320	1	5395320	0.0895552	0.273671	1204	NA	NA	0.946216	NA
S05_51750807	5	51750807	0.089556	0.342193	1204	NA	NA	0.946216	NA
S10_36468590	10	36468590	0.089577	0.111296	1204	NA	NA	0.946216	NA
S10_14991305	10	14991305	0.0896152	0.0934385	1204	NA	NA	0.946216	NA
S01_20318779	1	20318779	0.0896258	0.0963455	1204	NA	NA	0.946216	NA
S04_51966859	4	51966859	0.089641	0.45598	1204	NA	NA	0.946216	NA
S04_55750304	4	55750304	0.0896461	0.095515	1204	NA	NA	0.946216	NA
S10_7506577	10	7506577	0.0896535	0.375	1204	NA	NA	0.946216	NA
S05_62104732	5	62104732	0.0896648	0.0386213	1204	NA	NA	0.946216	NA
S07_49701150	7	49701150	0.0896731	0.0232558	1204	NA	NA	0.946216	NA
S07_49701184	7	49701184	0.0896731	0.0232558	1204	NA	NA	0.946216	NA
S01_20828505	1	20828505	0.0896843	0.0149502	1204	NA	NA	0.946216	NA
S05_1155403	5	1155403	0.0897125	0.048588	1204	NA	NA	0.946216	NA
S05_1155418	5	1155418	0.0897125	0.048588	1204	NA	NA	0.946216	NA
S05_1155450	5	1155450	0.0897125	0.048588	1204	NA	NA	0.946216	NA
S01_75256996	1	75256996	0.0897163	0.0456811	1204	NA	NA	0.946216	NA
S04_37513747	4	37513747	0.0897192	0.336794	1204	NA	NA	0.946216	NA
S04_37513697	4	37513697	0.0897192	0.336794	1204	NA	NA	0.946216	NA
S09_1005213	9	1005213	0.0897215	0.0506645	1204	NA	NA	0.946216	NA
S03_4935579	3	4935579	0.0897233	0.0182724	1204	NA	NA	0.946216	NA
S10_11935001	10	11935001	0.0897371	0.0365449	1204	NA	NA	0.946216	NA
S04_2292872	4	2292872	0.0897826	0.0166113	1204	NA	NA	0.946216	NA
S02_70530830	2	70530830	0.0897936	0.073505	1204	NA	NA	0.946216	NA
S04_37513725	4	37513725	0.0897986	0.335548	1204	NA	NA	0.946216	NA
S10_24010466	10	24010466	0.0897988	0.0768272	1204	NA	NA	0.946216	NA
S06_7522201	6	7522201	0.0898126	0.150332	1204	NA	NA	0.946216	NA
S10_91407	10	91407	0.0898146	0.108804	1204	NA	NA	0.946216	NA
S05_435948	5	435948	0.0898347	0.161545	1204	NA	NA	0.946216	NA
S05_435934	5	435934	0.0898347	0.161545	1204	NA	NA	0.946216	NA
S02_73741296	2	73741296	0.0898373	0.36711	1204	NA	NA	0.946216	NA
S10_2138589	10	2138589	0.089856	0.112957	1204	NA	NA	0.946216	NA
S10_2138598	10	2138598	0.089856	0.112957	1204	NA	NA	0.946216	NA
S02_67406675	2	67406675	0.0898622	0.0299003	1204	NA	NA	0.946216	NA
S05_16188958	5	16188958	0.0898642	0.197674	1204	NA	NA	0.946216	NA
S09_15690559	9	15690559	0.0898839	0.0253322	1204	NA	NA	0.946216	NA
S09_15690544	9	15690544	0.0898839	0.0253322	1204	NA	NA	0.946216	NA
S05_7906760	5	7906760	0.089895	0.0917774	1204	NA	NA	0.946216	NA
S02_58831431	2	58831431	0.0899074	0.0809801	1204	NA	NA	0.946216	NA
S05_4583980	5	4583980	0.0899447	0.0618771	1204	NA	NA	0.946216	NA
S01_60462313	1	60462313	0.0899602	0.0253322	1204	NA	NA	0.946216	NA
S02_53202830	2	53202830	0.0899617	0.165282	1204	NA	NA	0.946216	NA
S07_23652225	7	23652225	0.0899796	0.23505	1204	NA	NA	0.946216	NA
S10_8851233	10	8851233	0.090013	0.162791	1204	NA	NA	0.946216	NA
S06_43051154	6	43051154	0.0900183	0.147425	1204	NA	NA	0.946216	NA
S02_17218492	2	17218492	0.0900715	0.0166113	1204	NA	NA	0.946216	NA
S02_17218531	2	17218531	0.0900715	0.0166113	1204	NA	NA	0.946216	NA
S02_17218535	2	17218535	0.0900715	0.0166113	1204	NA	NA	0.946216	NA
S06_52891701	6	52891701	0.0900839	0.278654	1204	NA	NA	0.946216	NA
S06_40086235	6	40086235	0.0900937	0.409053	1204	NA	NA	0.946216	NA
S07_41037500	7	41037500	0.0901173	0.0502492	1204	NA	NA	0.946216	NA
S02_21056184	2	21056184	0.0901548	0.0506645	1204	NA	NA	0.946216	NA
S10_55947550	10	55947550	0.0901655	0.0490033	1204	NA	NA	0.946216	NA
S03_46037121	3	46037121	0.0901779	0.0240864	1204	NA	NA	0.946216	NA
S09_34137743	9	34137743	0.0902307	0.0137043	1204	NA	NA	0.946216	NA
S05_57105269	5	57105269	0.0902531	0.127076	1204	NA	NA	0.946216	NA
S02_57728035	2	57728035	0.0902704	0.150332	1204	NA	NA	0.946216	NA
S07_4494699	7	4494699	0.0902959	0.387458	1204	NA	NA	0.946216	NA
S05_1761035	5	1761035	0.0903111	0.0519103	1204	NA	NA	0.946216	NA
S05_1761062	5	1761062	0.0903111	0.0519103	1204	NA	NA	0.946216	NA
S07_32152855	7	32152855	0.0903168	0.0440199	1204	NA	NA	0.946216	NA
S01_51011160	1	51011160	0.090319	0.0311462	1204	NA	NA	0.946216	NA
S03_29550483	3	29550483	0.0903436	0.224252	1204	NA	NA	0.946216	NA
S10_49051667	10	49051667	0.0903746	0.0361296	1204	NA	NA	0.946216	NA
S08_23286418	8	23286418	0.0904149	0.0610465	1204	NA	NA	0.946216	NA
S08_23286386	8	23286386	0.0904149	0.0610465	1204	NA	NA	0.946216	NA
S02_73741306	2	73741306	0.0904232	0.318522	1204	NA	NA	0.946216	NA
S02_23943658	2	23943658	0.0904324	0.0490033	1204	NA	NA	0.946216	NA
S07_17229105	7	17229105	0.0904476	0.0261628	1204	NA	NA	0.946216	NA
S01_18056745	1	18056745	0.0904527	0.108804	1204	NA	NA	0.946216	NA
S08_54642111	8	54642111	0.0904606	0.0901163	1204	NA	NA	0.946216	NA
S01_33297128	1	33297128	0.0904881	0.151578	1204	NA	NA	0.946216	NA
S07_19590940	7	19590940	0.0904988	0.120017	1204	NA	NA	0.946216	NA
S06_10603160	6	10603160	0.0905216	0.147841	1204	NA	NA	0.946216	NA
S06_51618108	6	51618108	0.0905445	0.0498339	1204	NA	NA	0.946216	NA
S05_4935945	5	4935945	0.0905609	0.100083	1204	NA	NA	0.946216	NA
S01_64801319	1	64801319	0.0905674	0.346346	1204	NA	NA	0.946216	NA
S10_15206003	10	15206003	0.0906379	0.125831	1204	NA	NA	0.946216	NA
S10_310255	10	310255	0.0906762	0.103405	1204	NA	NA	0.946216	NA
S03_7202132	3	7202132	0.0906861	0.0398671	1204	NA	NA	0.946216	NA
S04_66494436	4	66494436	0.0906871	0.0909468	1204	NA	NA	0.946216	NA
S01_64326525	1	64326525	0.09069	0.399502	1204	NA	NA	0.946216	NA
S04_2779906	4	2779906	0.0906995	0.0523256	1204	NA	NA	0.946216	NA
S01_5395322	1	5395322	0.090736	0.0494186	1204	NA	NA	0.946216	NA
S01_63709084	1	63709084	0.0907428	0.423588	1204	NA	NA	0.946216	NA
S07_5773021	7	5773021	0.0907465	0.146595	1204	NA	NA	0.946216	NA
S02_13540203	2	13540203	0.0907582	0.0120432	1204	NA	NA	0.946216	NA
S06_29295373	6	29295373	0.0907616	0.149086	1204	NA	NA	0.946216	NA
S05_43424434	5	43424434	0.0907627	0.0328073	1204	NA	NA	0.946216	NA
S06_29347924	6	29347924	0.0907749	0.155731	1204	NA	NA	0.946216	NA
S04_3301410	4	3301410	0.0907775	0.0959302	1204	NA	NA	0.946216	NA
S04_3301393	4	3301393	0.0907775	0.0959302	1204	NA	NA	0.946216	NA
S05_71543100	5	71543100	0.0907831	0.0436047	1204	NA	NA	0.946216	NA
S09_31599051	9	31599051	0.0907856	0.0286545	1204	NA	NA	0.946216	NA
S01_66830103	1	66830103	0.0907957	0.16196	1204	NA	NA	0.946216	NA
S06_17944792	6	17944792	0.0908179	0.268272	1204	NA	NA	0.946216	NA
S06_17944757	6	17944757	0.0908179	0.268272	1204	NA	NA	0.946216	NA
S06_17944783	6	17944783	0.0908179	0.268272	1204	NA	NA	0.946216	NA
S03_56671199	3	56671199	0.0908323	0.0286545	1204	NA	NA	0.946216	NA
S08_25809133	8	25809133	0.0908359	0.0253322	1204	NA	NA	0.946216	NA
S03_7385212	3	7385212	0.0908386	0.0452658	1204	NA	NA	0.946216	NA
S07_58101647	7	58101647	0.0908408	0.0988372	1204	NA	NA	0.946216	NA
S02_11482596	2	11482596	0.0908654	0.227575	1204	NA	NA	0.946216	NA
S08_2971421	8	2971421	0.0908656	0.0465116	1204	NA	NA	0.946216	NA
S08_2971412	8	2971412	0.0908656	0.0465116	1204	NA	NA	0.946216	NA
S07_26498063	7	26498063	0.0908752	0.0813953	1204	NA	NA	0.946216	NA
S06_40094604	6	40094604	0.0909013	0.402824	1204	NA	NA	0.946216	NA
S02_1335269	2	1335269	0.0909151	0.106728	1204	NA	NA	0.946216	NA
S02_1335272	2	1335272	0.0909151	0.106728	1204	NA	NA	0.946216	NA
S03_46178724	3	46178724	0.0909319	0.0568937	1204	NA	NA	0.946216	NA
S02_8608707	2	8608707	0.0909493	0.0830565	1204	NA	NA	0.946216	NA
S05_10212623	5	10212623	0.0909616	0.0240864	1204	NA	NA	0.946216	NA
S06_36769250	6	36769250	0.0909792	0.0697674	1204	NA	NA	0.946216	NA
S05_27338983	5	27338983	0.0910128	0.0211794	1204	NA	NA	0.946216	NA
S09_58048110	9	58048110	0.0910219	0.0398671	1204	NA	NA	0.946216	NA
S09_58048159	9	58048159	0.0910219	0.0398671	1204	NA	NA	0.946216	NA
S09_58048102	9	58048102	0.0910219	0.0398671	1204	NA	NA	0.946216	NA
S09_46353837	9	46353837	0.0910268	0.11088	1204	NA	NA	0.946216	NA
S07_4329406	7	4329406	0.0910528	0.403239	1204	NA	NA	0.946216	NA
S07_59916548	7	59916548	0.091177	0.029485	1204	NA	NA	0.946216	NA
S04_67472316	4	67472316	0.0912063	0.0460963	1204	NA	NA	0.946216	NA
S04_53680842	4	53680842	0.0912099	0.423588	1204	NA	NA	0.946216	NA
S02_65894470	2	65894470	0.0912277	0.247508	1204	NA	NA	0.946216	NA
S02_59814079	2	59814079	0.0912316	0.117525	1204	NA	NA	0.946216	NA
S02_59814078	2	59814078	0.0912316	0.117525	1204	NA	NA	0.946216	NA
S03_45957428	3	45957428	0.0912394	0.0195183	1204	NA	NA	0.946216	NA
S02_69085788	2	69085788	0.0912531	0.041113	1204	NA	NA	0.946216	NA
S02_13906694	2	13906694	0.0912572	0.0689369	1204	NA	NA	0.946216	NA
S01_79444046	1	79444046	0.0912676	0.152824	1204	NA	NA	0.946216	NA
S07_63113688	7	63113688	0.0912855	0.13995	1204	NA	NA	0.946216	NA
S03_6498980	3	6498980	0.0912878	0.104236	1204	NA	NA	0.946216	NA
S03_6498960	3	6498960	0.0912878	0.104236	1204	NA	NA	0.946216	NA
S07_46561462	7	46561462	0.0912939	0.0286545	1204	NA	NA	0.946216	NA
S09_46233403	9	46233403	0.0913016	0.0286545	1204	NA	NA	0.946216	NA
S10_1209721	10	1209721	0.0913142	0.442276	1204	NA	NA	0.946216	NA
S10_9562713	10	9562713	0.0913209	0.161545	1204	NA	NA	0.946216	NA
S03_64796596	3	64796596	0.0913283	0.0199336	1204	NA	NA	0.946216	NA
S01_79667110	1	79667110	0.0913299	0.041113	1204	NA	NA	0.946216	NA
S06_54937964	6	54937964	0.0913429	0.0377907	1204	NA	NA	0.946216	NA
S06_4063118	6	4063118	0.0913565	0.214286	1204	NA	NA	0.946216	NA
S01_66719909	1	66719909	0.0913783	0.164037	1204	NA	NA	0.946216	NA
S01_66719913	1	66719913	0.0913783	0.164037	1204	NA	NA	0.946216	NA
S02_13146302	2	13146302	0.0913983	0.0340532	1204	NA	NA	0.946216	NA
S05_56316768	5	56316768	0.0914145	0.0290698	1204	NA	NA	0.946216	NA
S03_336653	3	336653	0.0914146	0.0992525	1204	NA	NA	0.946216	NA
S03_336652	3	336652	0.0914146	0.0992525	1204	NA	NA	0.946216	NA
S10_6529740	10	6529740	0.0914319	0.0759967	1204	NA	NA	0.946216	NA
S01_19200867	1	19200867	0.0914415	0.0639535	1204	NA	NA	0.946216	NA
S01_19200885	1	19200885	0.0914415	0.0639535	1204	NA	NA	0.946216	NA
S02_5266286	2	5266286	0.0914584	0.0548173	1204	NA	NA	0.946216	NA
S04_60843341	4	60843341	0.0914631	0.048588	1204	NA	NA	0.946216	NA
S03_59785613	3	59785613	0.0914753	0.0427741	1204	NA	NA	0.946216	NA
S09_45013423	9	45013423	0.091503	0.0103821	1204	NA	NA	0.946216	NA
S03_72405515	3	72405515	0.0915304	0.0440199	1204	NA	NA	0.946216	NA
S10_26754421	10	26754421	0.0915531	0.120847	1204	NA	NA	0.946216	NA
S06_1320561	6	1320561	0.0915706	0.481728	1204	NA	NA	0.946216	NA
S05_71043644	5	71043644	0.0916077	0.0577243	1204	NA	NA	0.946216	NA
S07_1908863	7	1908863	0.0916333	0.247093	1204	NA	NA	0.946216	NA
S08_38609142	8	38609142	0.0916356	0.211379	1204	NA	NA	0.946216	NA
S03_63684204	3	63684204	0.0916712	0.11005	1204	NA	NA	0.946216	NA
S09_58048202	9	58048202	0.091684	0.0415282	1204	NA	NA	0.946216	NA
S09_58069738	9	58069738	0.091684	0.0415282	1204	NA	NA	0.946216	NA
S09_57632858	9	57632858	0.0916845	0.0394518	1204	NA	NA	0.946216	NA
S07_3194071	7	3194071	0.0916985	0.041113	1204	NA	NA	0.946216	NA
S01_77812202	1	77812202	0.0917082	0.0888704	1204	NA	NA	0.946216	NA
S03_67557553	3	67557553	0.0917302	0.239203	1204	NA	NA	0.946216	NA
S06_8211289	6	8211289	0.0917633	0.0319767	1204	NA	NA	0.946216	NA
S05_38117422	5	38117422	0.091772	0.111296	1204	NA	NA	0.946216	NA
S08_61783107	8	61783107	0.0918004	0.0452658	1204	NA	NA	0.946216	NA
S04_53942533	4	53942533	0.0918036	0.0419435	1204	NA	NA	0.946216	NA
S09_5265754	9	5265754	0.0918056	0.120847	1204	NA	NA	0.946216	NA
S09_5265762	9	5265762	0.0918056	0.120847	1204	NA	NA	0.946216	NA
S05_4278424	5	4278424	0.0918335	0.0477575	1204	NA	NA	0.946216	NA
S10_2177006	10	2177006	0.0918509	0.306894	1204	NA	NA	0.946216	NA
S10_9356036	10	9356036	0.0918529	0.0498339	1204	NA	NA	0.946216	NA
S08_4682622	8	4682622	0.0918641	0.0556478	1204	NA	NA	0.946216	NA
S09_12116513	9	12116513	0.091876	0.325997	1204	NA	NA	0.946216	NA
S02_8335347	2	8335347	0.0918843	0.260797	1204	NA	NA	0.946216	NA
S01_61383947	1	61383947	0.0919164	0.0747508	1204	NA	NA	0.946216	NA
S01_68122444	1	68122444	0.0920255	0.0361296	1204	NA	NA	0.946216	NA
S03_70976306	3	70976306	0.0920518	0.135382	1204	NA	NA	0.946216	NA
S01_56237476	1	56237476	0.0920555	0.0149502	1204	NA	NA	0.946216	NA
S07_65211093	7	65211093	0.0920694	0.336794	1204	NA	NA	0.946216	NA
S02_17597591	2	17597591	0.0920711	0.0145349	1204	NA	NA	0.946216	NA
S08_19388046	8	19388046	0.0920813	0.0477575	1204	NA	NA	0.946216	NA
S03_3792534	3	3792534	0.0921426	0.0357143	1204	NA	NA	0.946216	NA
S03_63489483	3	63489483	0.0922175	0.048588	1204	NA	NA	0.946216	NA
S03_63523889	3	63523889	0.0922175	0.048588	1204	NA	NA	0.946216	NA
S01_62355026	1	62355026	0.0922276	0.450581	1204	NA	NA	0.946216	NA
S08_54532460	8	54532460	0.0922556	0.0240864	1204	NA	NA	0.946216	NA
S08_54532477	8	54532477	0.0922556	0.0240864	1204	NA	NA	0.946216	NA
S05_63240149	5	63240149	0.0922636	0.113372	1204	NA	NA	0.946216	NA
S03_33172934	3	33172934	0.092329	0.0261628	1204	NA	NA	0.946216	NA
S08_57478082	8	57478082	0.0923584	0.0847176	1204	NA	NA	0.946216	NA
S06_47699758	6	47699758	0.0923601	0.115449	1204	NA	NA	0.946216	NA
S09_760562	9	760562	0.0924067	0.0431894	1204	NA	NA	0.946216	NA
S05_71828652	5	71828652	0.0924078	0.0452658	1204	NA	NA	0.946216	NA
S07_16064832	7	16064832	0.0924204	0.0747508	1204	NA	NA	0.946216	NA
S07_16064842	7	16064842	0.0924204	0.0747508	1204	NA	NA	0.946216	NA
S06_56821051	6	56821051	0.0924211	0.0917774	1204	NA	NA	0.946216	NA
S06_56821054	6	56821054	0.0924211	0.0917774	1204	NA	NA	0.946216	NA
S02_31402296	2	31402296	0.0924389	0.0157807	1204	NA	NA	0.946216	NA
S05_61303007	5	61303007	0.09249	0.149086	1204	NA	NA	0.946216	NA
S06_34911916	6	34911916	0.0925154	0.148671	1204	NA	NA	0.946216	NA
S04_21419929	4	21419929	0.0925155	0.0315615	1204	NA	NA	0.946216	NA
S02_35150554	2	35150554	0.0925357	0.0406977	1204	NA	NA	0.946216	NA
S09_15843603	9	15843603	0.0925545	0.00872093	1204	NA	NA	0.946216	NA
S07_4040856	7	4040856	0.0925676	0.125831	1204	NA	NA	0.946216	NA
S07_4040882	7	4040882	0.0925676	0.125831	1204	NA	NA	0.946216	NA
S02_5388046	2	5388046	0.0925795	0.334718	1204	NA	NA	0.946216	NA
S10_4293970	10	4293970	0.0925882	0.446013	1204	NA	NA	0.946216	NA
S04_56527835	4	56527835	0.0926011	0.0506645	1204	NA	NA	0.946216	NA
S05_35929834	5	35929834	0.0926141	0.0548173	1204	NA	NA	0.946216	NA
S06_54432238	6	54432238	0.0926337	0.0348837	1204	NA	NA	0.946216	NA
S03_34224817	3	34224817	0.0926374	0.0328073	1204	NA	NA	0.946216	NA
S05_25063162	5	25063162	0.0926703	0.0137043	1204	NA	NA	0.946216	NA
S04_65800775	4	65800775	0.0926765	0.258721	1204	NA	NA	0.946216	NA
S04_65800781	4	65800781	0.0926765	0.258721	1204	NA	NA	0.946216	NA
S02_2852130	2	2852130	0.0926856	0.126246	1204	NA	NA	0.946216	NA
S03_58551502	3	58551502	0.0926997	0.0215947	1204	NA	NA	0.946216	NA
S02_28481451	2	28481451	0.0927418	0.0851329	1204	NA	NA	0.946216	NA
S03_54294255	3	54294255	0.0927567	0.0452658	1204	NA	NA	0.946216	NA
S10_5600877	10	5600877	0.0928041	0.0436047	1204	NA	NA	0.946216	NA
S02_62236692	2	62236692	0.0928095	0.0780731	1204	NA	NA	0.946216	NA
S10_22313430	10	22313430	0.0928184	0.100083	1204	NA	NA	0.946216	NA
S10_5660760	10	5660760	0.0928464	0.252907	1204	NA	NA	0.946216	NA
S07_65450065	7	65450065	0.0928508	0.0166113	1204	NA	NA	0.946216	NA
S07_7914311	7	7914311	0.0928676	0.0855482	1204	NA	NA	0.946216	NA
S01_23805319	1	23805319	0.0929095	0.140365	1204	NA	NA	0.946216	NA
S01_23805299	1	23805299	0.0929095	0.140365	1204	NA	NA	0.946216	NA
S06_10574931	6	10574931	0.0929205	0.147425	1204	NA	NA	0.946216	NA
S04_67511836	4	67511836	0.0929499	0.278239	1204	NA	NA	0.946216	NA
S03_68790302	3	68790302	0.0929513	0.035299	1204	NA	NA	0.946216	NA
S10_41853724	10	41853724	0.0929516	0.0714286	1204	NA	NA	0.946216	NA
S04_45315298	4	45315298	0.0929553	0.0195183	1204	NA	NA	0.946216	NA
S07_36823684	7	36823684	0.0929812	0.0236711	1204	NA	NA	0.946216	NA
S03_247691	3	247691	0.0929839	0.0651993	1204	NA	NA	0.946216	NA
S10_678581	10	678581	0.0929854	0.107973	1204	NA	NA	0.946216	NA
S10_678605	10	678605	0.0929854	0.107973	1204	NA	NA	0.946216	NA
S04_15997106	4	15997106	0.0929967	0.0639535	1204	NA	NA	0.946216	NA
S02_8800375	2	8800375	0.0930095	0.147841	1204	NA	NA	0.946216	NA
S02_8800365	2	8800365	0.0930095	0.147841	1204	NA	NA	0.946216	NA
S05_4876573	5	4876573	0.0930435	0.0394518	1204	NA	NA	0.946216	NA
S04_52286060	4	52286060	0.0930465	0.0215947	1204	NA	NA	0.946216	NA
S10_56748019	10	56748019	0.0930555	0.0494186	1204	NA	NA	0.946216	NA
S10_56748024	10	56748024	0.0930555	0.0494186	1204	NA	NA	0.946216	NA
S10_56748025	10	56748025	0.0930555	0.0494186	1204	NA	NA	0.946216	NA
S06_5901259	6	5901259	0.0930583	0.0436047	1204	NA	NA	0.946216	NA
S01_72537388	1	72537388	0.0930629	0.0299003	1204	NA	NA	0.946216	NA
S01_7494337	1	7494337	0.0930875	0.0527409	1204	NA	NA	0.946216	NA
S07_48247157	7	48247157	0.0931086	0.0224252	1204	NA	NA	0.946216	NA
S07_2264219	7	2264219	0.0931104	0.321844	1204	NA	NA	0.946216	NA
S07_4053656	7	4053656	0.0931188	0.122093	1204	NA	NA	0.946216	NA
S06_8915595	6	8915595	0.093175	0.141611	1204	NA	NA	0.946216	NA
S02_25596517	2	25596517	0.0932444	0.0128738	1204	NA	NA	0.946216	NA
S06_27318333	6	27318333	0.0932747	0.144518	1204	NA	NA	0.946216	NA
S01_60644439	1	60644439	0.0932806	0.0116279	1204	NA	NA	0.946216	NA
S07_60952912	7	60952912	0.0932812	0.138289	1204	NA	NA	0.946216	NA
S06_16648556	6	16648556	0.0932901	0.142442	1204	NA	NA	0.946216	NA
S09_47662526	9	47662526	0.0933123	0.296512	1204	NA	NA	0.946216	NA
S09_47662550	9	47662550	0.0933123	0.296512	1204	NA	NA	0.946216	NA
S07_2414072	7	2414072	0.0933308	0.0884551	1204	NA	NA	0.946216	NA
S07_26752036	7	26752036	0.0933741	0.0830565	1204	NA	NA	0.946216	NA
S01_9490419	1	9490419	0.0933799	0.0307309	1204	NA	NA	0.946216	NA
S09_55668576	9	55668576	0.0934021	0.0170266	1204	NA	NA	0.946216	NA
S09_55668597	9	55668597	0.0934021	0.0170266	1204	NA	NA	0.946216	NA
S10_38703350	10	38703350	0.0934129	0.0556478	1204	NA	NA	0.946216	NA
S09_58048160	9	58048160	0.0934433	0.0406977	1204	NA	NA	0.946216	NA
S05_62068470	5	62068470	0.0934589	0.0336379	1204	NA	NA	0.946216	NA
S05_62068513	5	62068513	0.0934589	0.0336379	1204	NA	NA	0.946216	NA
S09_8022801	9	8022801	0.093463	0.0228405	1204	NA	NA	0.946216	NA
S02_8205691	2	8205691	0.0934742	0.0257475	1204	NA	NA	0.946216	NA
S06_1569715	6	1569715	0.0935026	0.285299	1204	NA	NA	0.946216	NA
S05_56022194	5	56022194	0.093506	0.0581395	1204	NA	NA	0.946216	NA
S03_59947014	3	59947014	0.0935162	0.305233	1204	NA	NA	0.946216	NA
S03_40858728	3	40858728	0.0935517	0.0103821	1204	NA	NA	0.946216	NA
S01_57187344	1	57187344	0.0935677	0.083887	1204	NA	NA	0.946216	NA
S02_46448441	2	46448441	0.093569	0.0552326	1204	NA	NA	0.946216	NA
S03_34488345	3	34488345	0.0935745	0.0398671	1204	NA	NA	0.946216	NA
S05_15804614	5	15804614	0.0935923	0.308555	1204	NA	NA	0.946216	NA
S02_70923586	2	70923586	0.0935935	0.0535714	1204	NA	NA	0.946216	NA
S02_48897377	2	48897377	0.0936373	0.0141196	1204	NA	NA	0.946216	NA
S05_67024379	5	67024379	0.0936459	0.153654	1204	NA	NA	0.946216	NA
S04_3707733	4	3707733	0.0936488	0.038206	1204	NA	NA	0.946216	NA
S07_20605131	7	20605131	0.0936766	0.0240864	1204	NA	NA	0.946216	NA
S03_52408369	3	52408369	0.0936781	0.0423588	1204	NA	NA	0.946216	NA
S03_6603857	3	6603857	0.0936932	0.134551	1204	NA	NA	0.946216	NA
S07_2564834	7	2564834	0.0937344	0.0245017	1204	NA	NA	0.946216	NA
S08_19107873	8	19107873	0.0937561	0.0440199	1204	NA	NA	0.946216	NA
S04_65048426	4	65048426	0.0937709	0.40407	1204	NA	NA	0.946216	NA
S06_14514869	6	14514869	0.0937754	0.151578	1204	NA	NA	0.946216	NA
S05_44928668	5	44928668	0.0937782	0.0863787	1204	NA	NA	0.946216	NA
S09_2520040	9	2520040	0.0938241	0.0473422	1204	NA	NA	0.946216	NA
S09_2520044	9	2520044	0.0938241	0.0473422	1204	NA	NA	0.946216	NA
S09_2520061	9	2520061	0.0938241	0.0473422	1204	NA	NA	0.946216	NA
S10_2139491	10	2139491	0.0938348	0.112542	1204	NA	NA	0.946216	NA
S01_62728630	1	62728630	0.0938706	0.0855482	1204	NA	NA	0.946216	NA
S02_1030962	2	1030962	0.0938883	0.351744	1204	NA	NA	0.946216	NA
S09_5026345	9	5026345	0.0938902	0.0153654	1204	NA	NA	0.946216	NA
S10_54636576	10	54636576	0.0939035	0.115449	1204	NA	NA	0.946216	NA
S07_59500726	7	59500726	0.0939312	0.0211794	1204	NA	NA	0.946216	NA
S03_58893370	3	58893370	0.0939532	0.0182724	1204	NA	NA	0.946216	NA
S03_69743706	3	69743706	0.0939616	0.178571	1204	NA	NA	0.946216	NA
S04_54102455	4	54102455	0.0939713	0.252907	1204	NA	NA	0.946216	NA
S10_32932009	10	32932009	0.0939998	0.448505	1204	NA	NA	0.946216	NA
S05_71838590	5	71838590	0.0940042	0.095515	1204	NA	NA	0.946216	NA
S02_71404708	2	71404708	0.094029	0.270349	1204	NA	NA	0.946216	NA
S09_20204	9	20204	0.0940385	0.203488	1204	NA	NA	0.946216	NA
S03_72519478	3	72519478	0.0940415	0.26495	1204	NA	NA	0.946216	NA
S04_55782019	4	55782019	0.0940456	0.0315615	1204	NA	NA	0.946216	NA
S04_55782020	4	55782020	0.0940456	0.0315615	1204	NA	NA	0.946216	NA
S06_30895962	6	30895962	0.0940544	0.309801	1204	NA	NA	0.946216	NA
S10_52256993	10	52256993	0.094059	0.038206	1204	NA	NA	0.946216	NA
S03_66947910	3	66947910	0.0940668	0.0199336	1204	NA	NA	0.946216	NA
S03_66947911	3	66947911	0.0940668	0.0199336	1204	NA	NA	0.946216	NA
S10_47703378	10	47703378	0.0940703	0.0332226	1204	NA	NA	0.946216	NA
S05_67661530	5	67661530	0.0941097	0.21304	1204	NA	NA	0.946216	NA
S07_4709160	7	4709160	0.0941394	0.0278239	1204	NA	NA	0.946216	NA
S07_4709164	7	4709164	0.0941394	0.0278239	1204	NA	NA	0.946216	NA
S08_58316533	8	58316533	0.0941801	0.228405	1204	NA	NA	0.946216	NA
S10_6922622	10	6922622	0.0941895	0.124169	1204	NA	NA	0.946216	NA
S02_65281139	2	65281139	0.0941896	0.029485	1204	NA	NA	0.946216	NA
S03_53518127	3	53518127	0.0941942	0.0984219	1204	NA	NA	0.946216	NA
S09_1205802	9	1205802	0.0942007	0.0440199	1204	NA	NA	0.946216	NA
S05_60743381	5	60743381	0.094211	0.0153654	1204	NA	NA	0.946216	NA
S04_55750312	4	55750312	0.0942186	0.0950997	1204	NA	NA	0.946216	NA
S04_55750340	4	55750340	0.0942186	0.0950997	1204	NA	NA	0.946216	NA
S03_5690013	3	5690013	0.0942202	0.25706	1204	NA	NA	0.946216	NA
S08_62330022	8	62330022	0.0942248	0.0232558	1204	NA	NA	0.946216	NA
S08_62330059	8	62330059	0.0942248	0.0232558	1204	NA	NA	0.946216	NA
S06_1373316	6	1373316	0.0942272	0.477159	1204	NA	NA	0.946216	NA
S06_504178	6	504178	0.094229	0.365033	1204	NA	NA	0.946216	NA
S07_7358032	7	7358032	0.0942552	0.048588	1204	NA	NA	0.946216	NA
S07_2569673	7	2569673	0.0943134	0.0689369	1204	NA	NA	0.946216	NA
S02_57679410	2	57679410	0.0943265	0.17608	1204	NA	NA	0.946216	NA
S04_8058893	4	8058893	0.0943415	0.168189	1204	NA	NA	0.946216	NA
S01_10190681	1	10190681	0.0943467	0.0186877	1204	NA	NA	0.946216	NA
S03_11291572	3	11291572	0.0944439	0.224668	1204	NA	NA	0.946216	NA
S06_61179546	6	61179546	0.0944756	0.051495	1204	NA	NA	0.946216	NA
S06_56367021	6	56367021	0.0944894	0.128322	1204	NA	NA	0.946216	NA
S10_52287423	10	52287423	0.0944921	0.107143	1204	NA	NA	0.946216	NA
S06_56900742	6	56900742	0.0945075	0.145764	1204	NA	NA	0.946216	NA
S06_56900710	6	56900710	0.0945075	0.145764	1204	NA	NA	0.946216	NA
S02_1946502	2	1946502	0.0945105	0.0348837	1204	NA	NA	0.946216	NA
S06_39590867	6	39590867	0.0945142	0.384136	1204	NA	NA	0.946216	NA
S01_53687685	1	53687685	0.094531	0.0232558	1204	NA	NA	0.946216	NA
S10_1209401	10	1209401	0.0945331	0.0481728	1204	NA	NA	0.946216	NA
S05_65045628	5	65045628	0.09454	0.30191	1204	NA	NA	0.946216	NA
S10_18408107	10	18408107	0.0945424	0.206811	1204	NA	NA	0.946216	NA
S02_58141367	2	58141367	0.0945595	0.0299003	1204	NA	NA	0.946216	NA
S05_8874261	5	8874261	0.0945788	0.317691	1204	NA	NA	0.946216	NA
S01_74541478	1	74541478	0.0945928	0.0448505	1204	NA	NA	0.946216	NA
S05_69864378	5	69864378	0.0945937	0.399917	1204	NA	NA	0.946216	NA
S10_40879154	10	40879154	0.0946167	0.0755814	1204	NA	NA	0.946216	NA
S05_65295057	5	65295057	0.0946572	0.0627076	1204	NA	NA	0.946216	NA
S01_63555277	1	63555277	0.0946658	0.0527409	1204	NA	NA	0.946216	NA
S09_1086356	9	1086356	0.0946847	0.372924	1204	NA	NA	0.946216	NA
S03_63523994	3	63523994	0.0946937	0.048588	1204	NA	NA	0.946216	NA
S06_23887757	6	23887757	0.0947112	0.0186877	1204	NA	NA	0.946216	NA
S03_71638871	3	71638871	0.094739	0.0240864	1204	NA	NA	0.946216	NA
S03_71631912	3	71631912	0.094739	0.0240864	1204	NA	NA	0.946216	NA
S03_71633541	3	71633541	0.094739	0.0240864	1204	NA	NA	0.946216	NA
S03_71638225	3	71638225	0.094739	0.0240864	1204	NA	NA	0.946216	NA
S05_2647060	5	2647060	0.094743	0.0394518	1204	NA	NA	0.946216	NA
S08_21527196	8	21527196	0.0947594	0.0548173	1204	NA	NA	0.946216	NA
S06_527667	6	527667	0.0947607	0.067691	1204	NA	NA	0.946216	NA
S05_9362916	5	9362916	0.0947717	0.0452658	1204	NA	NA	0.946216	NA
S05_9362924	5	9362924	0.0947717	0.0452658	1204	NA	NA	0.946216	NA
S05_9362944	5	9362944	0.0947717	0.0452658	1204	NA	NA	0.946216	NA
S03_8785350	3	8785350	0.0947799	0.105066	1204	NA	NA	0.946216	NA
S02_1597402	2	1597402	0.094797	0.141196	1204	NA	NA	0.946216	NA
S05_68952366	5	68952366	0.0948054	0.0419435	1204	NA	NA	0.946216	NA
S08_24875620	8	24875620	0.0948084	0.029485	1204	NA	NA	0.946216	NA
S01_73954918	1	73954918	0.0948158	0.0506645	1204	NA	NA	0.946216	NA
S01_73954929	1	73954929	0.0948158	0.0506645	1204	NA	NA	0.946216	NA
S06_8704007	6	8704007	0.0948356	0.242525	1204	NA	NA	0.946216	NA
S06_8704001	6	8704001	0.0948356	0.242525	1204	NA	NA	0.946216	NA
S06_8704006	6	8704006	0.0948356	0.242525	1204	NA	NA	0.946216	NA
S06_8704008	6	8704008	0.0948356	0.242525	1204	NA	NA	0.946216	NA
S03_3522770	3	3522770	0.0948369	0.0465116	1204	NA	NA	0.946216	NA
S06_47665976	6	47665976	0.0948639	0.0585548	1204	NA	NA	0.946216	NA
S05_69636830	5	69636830	0.0948793	0.0664452	1204	NA	NA	0.946216	NA
S07_8111465	7	8111465	0.0949048	0.0215947	1204	NA	NA	0.946216	NA
S01_66094853	1	66094853	0.0949088	0.136213	1204	NA	NA	0.946216	NA
S01_66094843	1	66094843	0.0949088	0.136213	1204	NA	NA	0.946216	NA
S09_57441013	9	57441013	0.0949107	0.120017	1204	NA	NA	0.946216	NA
S04_387629	4	387629	0.094915	0.0909468	1204	NA	NA	0.946216	NA
S05_66624923	5	66624923	0.094934	0.0228405	1204	NA	NA	0.946216	NA
S05_15193539	5	15193539	0.0949372	0.0872093	1204	NA	NA	0.946216	NA
S05_56316788	5	56316788	0.0949479	0.032392	1204	NA	NA	0.946216	NA
S01_12743113	1	12743113	0.0949673	0.0722591	1204	NA	NA	0.946216	NA
S07_39251317	7	39251317	0.0949771	0.0822259	1204	NA	NA	0.946216	NA
S01_59557407	1	59557407	0.0949832	0.016196	1204	NA	NA	0.946216	NA
S01_59557406	1	59557406	0.0949832	0.016196	1204	NA	NA	0.946216	NA
S04_45057662	4	45057662	0.0949919	0.0174419	1204	NA	NA	0.946216	NA
S10_9244805	10	9244805	0.0950045	0.137458	1204	NA	NA	0.946216	NA
S10_9244818	10	9244818	0.0950045	0.137458	1204	NA	NA	0.946216	NA
S03_59646374	3	59646374	0.0950133	0.0224252	1204	NA	NA	0.946216	NA
S02_6684443	2	6684443	0.0950299	0.0452658	1204	NA	NA	0.946216	NA
S01_26679827	1	26679827	0.0950417	0.0116279	1204	NA	NA	0.946216	NA
S09_20934833	9	20934833	0.0950514	0.159053	1204	NA	NA	0.946216	NA
S05_13412963	5	13412963	0.0950546	0.202658	1204	NA	NA	0.946216	NA
S02_73794930	2	73794930	0.0951273	0.321013	1204	NA	NA	0.946216	NA
S05_67404861	5	67404861	0.0951529	0.165698	1204	NA	NA	0.946216	NA
S05_67404867	5	67404867	0.0951529	0.165698	1204	NA	NA	0.946216	NA
S02_10025272	2	10025272	0.0952301	0.0253322	1204	NA	NA	0.946216	NA
S05_1000209	5	1000209	0.0952362	0.312292	1204	NA	NA	0.946216	NA
S03_72940682	3	72940682	0.0952961	0.02201	1204	NA	NA	0.946216	NA
S02_64293292	2	64293292	0.0953016	0.13206	1204	NA	NA	0.946216	NA
S08_25901611	8	25901611	0.0953073	0.0336379	1204	NA	NA	0.946216	NA
S05_923144	5	923144	0.0953154	0.0307309	1204	NA	NA	0.946216	NA
S10_12196344	10	12196344	0.0953282	0.0365449	1204	NA	NA	0.946216	NA
S08_42838008	8	42838008	0.0953589	0.0261628	1204	NA	NA	0.946216	NA
S02_73379927	2	73379927	0.0953704	0.193106	1204	NA	NA	0.946216	NA
S02_73379928	2	73379928	0.0953704	0.193106	1204	NA	NA	0.946216	NA
S02_73379950	2	73379950	0.0953704	0.193106	1204	NA	NA	0.946216	NA
S02_73379978	2	73379978	0.0953704	0.193106	1204	NA	NA	0.946216	NA
S02_61444578	2	61444578	0.095391	0.0415282	1204	NA	NA	0.946216	NA
S02_61444579	2	61444579	0.095391	0.0415282	1204	NA	NA	0.946216	NA
S09_3237035	9	3237035	0.095398	0.0186877	1204	NA	NA	0.946216	NA
S10_27412032	10	27412032	0.095398	0.0232558	1204	NA	NA	0.946216	NA
S10_27412036	10	27412036	0.095398	0.0232558	1204	NA	NA	0.946216	NA
S05_52019982	5	52019982	0.095447	0.095515	1204	NA	NA	0.946216	NA
S01_11877165	1	11877165	0.0954528	0.0772425	1204	NA	NA	0.946216	NA
S05_3410328	5	3410328	0.0954634	0.0348837	1204	NA	NA	0.946216	NA
S03_675730	3	675730	0.0954635	0.0228405	1204	NA	NA	0.946216	NA
S08_6153616	8	6153616	0.095491	0.215532	1204	NA	NA	0.946216	NA
S08_6153617	8	6153617	0.095491	0.215532	1204	NA	NA	0.946216	NA
S10_6067914	10	6067914	0.0955078	0.0556478	1204	NA	NA	0.946216	NA
S04_25919225	4	25919225	0.0955119	0.228405	1204	NA	NA	0.946216	NA
S04_25919244	4	25919244	0.0955119	0.228405	1204	NA	NA	0.946216	NA
S07_3778052	7	3778052	0.0955223	0.199751	1204	NA	NA	0.946216	NA
S04_68341693	4	68341693	0.0955469	0.112957	1204	NA	NA	0.946216	NA
S09_3264540	9	3264540	0.0955931	0.0759967	1204	NA	NA	0.946216	NA
S04_55525670	4	55525670	0.095637	0.0373754	1204	NA	NA	0.946216	NA
S05_68022111	5	68022111	0.0956442	0.204734	1204	NA	NA	0.946216	NA
S03_5273698	3	5273698	0.0956555	0.0315615	1204	NA	NA	0.946216	NA
S02_60556842	2	60556842	0.0956719	0.146179	1204	NA	NA	0.946216	NA
S07_36591429	7	36591429	0.095672	0.0332226	1204	NA	NA	0.946216	NA
S08_7392417	8	7392417	0.0956787	0.0415282	1204	NA	NA	0.946216	NA
S10_7454848	10	7454848	0.0956885	0.0431894	1204	NA	NA	0.946216	NA
S10_34477625	10	34477625	0.0956941	0.0386213	1204	NA	NA	0.946216	NA
S03_19604112	3	19604112	0.095697	0.0938538	1204	NA	NA	0.946216	NA
S03_19604150	3	19604150	0.095697	0.0938538	1204	NA	NA	0.946216	NA
S09_58069665	9	58069665	0.0957056	0.0406977	1204	NA	NA	0.946216	NA
S02_16548365	2	16548365	0.0957113	0.105066	1204	NA	NA	0.946216	NA
S02_16548371	2	16548371	0.0957113	0.105066	1204	NA	NA	0.946216	NA
S02_16548419	2	16548419	0.0957113	0.105066	1204	NA	NA	0.946216	NA
S02_16548401	2	16548401	0.0957113	0.105066	1204	NA	NA	0.946216	NA
S01_79250194	1	79250194	0.0957154	0.340116	1204	NA	NA	0.946216	NA
S06_8548761	6	8548761	0.0957247	0.482143	1204	NA	NA	0.946216	NA
S05_51921776	5	51921776	0.0957341	0.243355	1204	NA	NA	0.946216	NA
S03_60346942	3	60346942	0.0957524	0.0465116	1204	NA	NA	0.946216	NA
S10_412727	10	412727	0.0957717	0.124585	1204	NA	NA	0.946216	NA
S10_412752	10	412752	0.0957717	0.124585	1204	NA	NA	0.946216	NA
S01_69840495	1	69840495	0.0958089	0.0710133	1204	NA	NA	0.946216	NA
S05_61530644	5	61530644	0.0958507	0.083887	1204	NA	NA	0.946216	NA
S02_66467298	2	66467298	0.0958685	0.0307309	1204	NA	NA	0.946216	NA
S05_35464945	5	35464945	0.0958702	0.076412	1204	NA	NA	0.946216	NA
S05_61575932	5	61575932	0.0958984	0.321844	1204	NA	NA	0.946216	NA
S09_47925512	9	47925512	0.0959056	0.328073	1204	NA	NA	0.946216	NA
S02_54250266	2	54250266	0.0959075	0.0348837	1204	NA	NA	0.946216	NA
S02_54250292	2	54250292	0.0959075	0.0348837	1204	NA	NA	0.946216	NA
S03_46696047	3	46696047	0.0959128	0.0211794	1204	NA	NA	0.946216	NA
S03_46696071	3	46696071	0.0959128	0.0211794	1204	NA	NA	0.946216	NA
S01_7094221	1	7094221	0.0959465	0.164037	1204	NA	NA	0.946216	NA
S01_7572713	1	7572713	0.0959667	0.222176	1204	NA	NA	0.946216	NA
S01_66832586	1	66832586	0.095971	0.0415282	1204	NA	NA	0.946216	NA
S05_69879629	5	69879629	0.0959797	0.149502	1204	NA	NA	0.946216	NA
S02_60098997	2	60098997	0.0959922	0.0369601	1204	NA	NA	0.946216	NA
S02_60099000	2	60099000	0.0959922	0.0369601	1204	NA	NA	0.946216	NA
S02_70170299	2	70170299	0.0960591	0.0548173	1204	NA	NA	0.946216	NA
S03_51072032	3	51072032	0.0960682	0.029485	1204	NA	NA	0.946216	NA
S02_15390234	2	15390234	0.0960856	0.0290698	1204	NA	NA	0.946216	NA
S08_59942610	8	59942610	0.0961534	0.478821	1204	NA	NA	0.946216	NA
S02_65688319	2	65688319	0.0961753	0.0174419	1204	NA	NA	0.946216	NA
S02_22248063	2	22248063	0.0961812	0.0211794	1204	NA	NA	0.946216	NA
S01_17133548	1	17133548	0.0962052	0.261628	1204	NA	NA	0.946216	NA
S01_17133572	1	17133572	0.0962052	0.261628	1204	NA	NA	0.946216	NA
S09_2137798	9	2137798	0.0962173	0.313953	1204	NA	NA	0.946216	NA
S07_15692739	7	15692739	0.0962305	0.0269934	1204	NA	NA	0.946216	NA
S05_1560568	5	1560568	0.0962318	0.0377907	1204	NA	NA	0.946216	NA
S08_32891263	8	32891263	0.096236	0.0992525	1204	NA	NA	0.946216	NA
S02_74352764	2	74352764	0.0962438	0.125831	1204	NA	NA	0.946216	NA
S08_39309675	8	39309675	0.0962485	0.035299	1204	NA	NA	0.946216	NA
S08_56278094	8	56278094	0.0962527	0.0311462	1204	NA	NA	0.946216	NA
S09_58237207	9	58237207	0.0963024	0.0415282	1204	NA	NA	0.946216	NA
S06_46509478	6	46509478	0.0963346	0.0614618	1204	NA	NA	0.946216	NA
S06_44893887	6	44893887	0.0963488	0.138289	1204	NA	NA	0.946216	NA
S01_77006951	1	77006951	0.0963534	0.0199336	1204	NA	NA	0.946216	NA
S01_77006956	1	77006956	0.0963534	0.0199336	1204	NA	NA	0.946216	NA
S01_77006960	1	77006960	0.0963534	0.0199336	1204	NA	NA	0.946216	NA
S01_77006969	1	77006969	0.0963534	0.0199336	1204	NA	NA	0.946216	NA
S04_12802590	4	12802590	0.0964101	0.0452658	1204	NA	NA	0.946216	NA
S03_27766824	3	27766824	0.096433	0.0651993	1204	NA	NA	0.946216	NA
S07_11090034	7	11090034	0.0964378	0.0851329	1204	NA	NA	0.946216	NA
S05_57206698	5	57206698	0.0964381	0.0805648	1204	NA	NA	0.946216	NA
S06_34638081	6	34638081	0.0964605	0.16902	1204	NA	NA	0.946216	NA
S01_7282439	1	7282439	0.0965148	0.0278239	1204	NA	NA	0.946216	NA
S09_11441014	9	11441014	0.0965244	0.0473422	1204	NA	NA	0.946216	NA
S07_65238785	7	65238785	0.0965331	0.340947	1204	NA	NA	0.946216	NA
S07_60961282	7	60961282	0.096548	0.150748	1204	NA	NA	0.946216	NA
S02_3135406	2	3135406	0.0965785	0.200166	1204	NA	NA	0.946216	NA
S02_12607266	2	12607266	0.0965935	0.029485	1204	NA	NA	0.946216	NA
S03_10220823	3	10220823	0.0966321	0.0249169	1204	NA	NA	0.946216	NA
S03_230943	3	230943	0.0966701	0.0236711	1204	NA	NA	0.946216	NA
S03_230944	3	230944	0.0966701	0.0236711	1204	NA	NA	0.946216	NA
S02_61328066	2	61328066	0.0966908	0.0481728	1204	NA	NA	0.946216	NA
S01_16540503	1	16540503	0.0967121	0.107973	1204	NA	NA	0.946216	NA
S08_56593895	8	56593895	0.0967235	0.0938538	1204	NA	NA	0.946216	NA
S02_4812374	2	4812374	0.0967507	0.287375	1204	NA	NA	0.946216	NA
S07_25966331	7	25966331	0.0967781	0.0809801	1204	NA	NA	0.946216	NA
S06_56601614	6	56601614	0.0968175	0.073505	1204	NA	NA	0.946216	NA
S09_4696541	9	4696541	0.0968217	0.0643688	1204	NA	NA	0.946216	NA
S07_13080939	7	13080939	0.096866	0.0888704	1204	NA	NA	0.946216	NA
S10_18287636	10	18287636	0.0968674	0.0377907	1204	NA	NA	0.946216	NA
S04_66115249	4	66115249	0.0968788	0.0809801	1204	NA	NA	0.946216	NA
S03_72052591	3	72052591	0.0969013	0.16196	1204	NA	NA	0.946216	NA
S09_50588737	9	50588737	0.0969229	0.284053	1204	NA	NA	0.946216	NA
S02_47080540	2	47080540	0.0969521	0.267857	1204	NA	NA	0.946216	NA
S02_47080576	2	47080576	0.0969521	0.267857	1204	NA	NA	0.946216	NA
S04_52875542	4	52875542	0.0969905	0.116694	1204	NA	NA	0.946216	NA
S05_25503854	5	25503854	0.096997	0.0519103	1204	NA	NA	0.946216	NA
S05_6094674	5	6094674	0.0970244	0.109219	1204	NA	NA	0.946216	NA
S06_38286135	6	38286135	0.0970296	0.0614618	1204	NA	NA	0.946216	NA
S01_59885395	1	59885395	0.0970494	0.133721	1204	NA	NA	0.946216	NA
S01_59885422	1	59885422	0.0970494	0.133721	1204	NA	NA	0.946216	NA
S02_18900706	2	18900706	0.0970505	0.0539867	1204	NA	NA	0.946216	NA
S02_5073531	2	5073531	0.0970697	0.119186	1204	NA	NA	0.946216	NA
S10_24502175	10	24502175	0.0970712	0.120432	1204	NA	NA	0.946216	NA
S08_17264939	8	17264939	0.0970739	0.0174419	1204	NA	NA	0.946216	NA
S07_27075557	7	27075557	0.097106	0.0299003	1204	NA	NA	0.946216	NA
S04_64583080	4	64583080	0.09712	0.232558	1204	NA	NA	0.946216	NA
S01_51158283	1	51158283	0.0971466	0.0440199	1204	NA	NA	0.946216	NA
S02_1163032	2	1163032	0.0972043	0.0444352	1204	NA	NA	0.946216	NA
S09_1858768	9	1858768	0.0972063	0.171927	1204	NA	NA	0.946216	NA
S02_18578756	2	18578756	0.097212	0.205565	1204	NA	NA	0.946216	NA
S02_76486630	2	76486630	0.0972151	0.113372	1204	NA	NA	0.946216	NA
S03_68400936	3	68400936	0.0972238	0.165282	1204	NA	NA	0.946216	NA
S06_10587123	6	10587123	0.097238	0.145764	1204	NA	NA	0.946216	NA
S06_10587151	6	10587151	0.097238	0.145764	1204	NA	NA	0.946216	NA
S07_26362376	7	26362376	0.0972893	0.0809801	1204	NA	NA	0.946216	NA
S03_69725061	3	69725061	0.0972923	0.48588	1204	NA	NA	0.946216	NA
S01_77623479	1	77623479	0.0973061	0.00913621	1204	NA	NA	0.946216	NA
S01_58555506	1	58555506	0.0973234	0.0681063	1204	NA	NA	0.946216	NA
S03_11323833	3	11323833	0.0973321	0.0423588	1204	NA	NA	0.946216	NA
S08_2011558	8	2011558	0.0973788	0.0344684	1204	NA	NA	0.946216	NA
S03_66653835	3	66653835	0.097396	0.0199336	1204	NA	NA	0.946216	NA
S06_33924746	6	33924746	0.0973967	0.107973	1204	NA	NA	0.946216	NA
S06_56919233	6	56919233	0.0974024	0.100083	1204	NA	NA	0.946216	NA
S10_2021337	10	2021337	0.097421	0.477575	1204	NA	NA	0.946216	NA
S01_75611058	1	75611058	0.097434	0.189369	1204	NA	NA	0.946216	NA
S10_36804435	10	36804435	0.0974351	0.0373754	1204	NA	NA	0.946216	NA
S01_15302943	1	15302943	0.0974386	0.0618771	1204	NA	NA	0.946216	NA
S05_1044593	5	1044593	0.0975052	0.334302	1204	NA	NA	0.946216	NA
S10_22819776	10	22819776	0.0975303	0.0386213	1204	NA	NA	0.946216	NA
S04_55489804	4	55489804	0.0975747	0.135797	1204	NA	NA	0.946216	NA
S10_7512189	10	7512189	0.0976394	0.0843023	1204	NA	NA	0.946216	NA
S10_17991678	10	17991678	0.0976495	0.0236711	1204	NA	NA	0.946216	NA
S06_38407698	6	38407698	0.0976567	0.0419435	1204	NA	NA	0.946216	NA
S01_62988043	1	62988043	0.0976707	0.0917774	1204	NA	NA	0.946216	NA
S01_72778400	1	72778400	0.0976775	0.0494186	1204	NA	NA	0.946216	NA
S04_55664362	4	55664362	0.097687	0.0369601	1204	NA	NA	0.946216	NA
S10_6039765	10	6039765	0.0976939	0.0444352	1204	NA	NA	0.946216	NA
S10_6039751	10	6039751	0.0976939	0.0444352	1204	NA	NA	0.946216	NA
S07_526447	7	526447	0.097697	0.0240864	1204	NA	NA	0.946216	NA
S03_8081313	3	8081313	0.0977113	0.178987	1204	NA	NA	0.946216	NA
S05_43109433	5	43109433	0.0977361	0.312708	1204	NA	NA	0.946216	NA
S08_60278506	8	60278506	0.097754	0.333887	1204	NA	NA	0.946216	NA
S08_60278491	8	60278491	0.097754	0.333887	1204	NA	NA	0.946216	NA
S04_50278385	4	50278385	0.0977689	0.083887	1204	NA	NA	0.946216	NA
S01_34640065	1	34640065	0.0977823	0.0170266	1204	NA	NA	0.946216	NA
S06_23287862	6	23287862	0.0978187	0.0261628	1204	NA	NA	0.946216	NA
S01_64533780	1	64533780	0.0979001	0.073505	1204	NA	NA	0.946216	NA
S04_10179993	4	10179993	0.0979088	0.10299	1204	NA	NA	0.946216	NA
S06_35500242	6	35500242	0.0979552	0.0299003	1204	NA	NA	0.946216	NA
S06_35500258	6	35500258	0.0979552	0.0299003	1204	NA	NA	0.946216	NA
S06_35500270	6	35500270	0.0979552	0.0299003	1204	NA	NA	0.946216	NA
S04_12412254	4	12412254	0.0979578	0.114618	1204	NA	NA	0.946216	NA
S06_526784	6	526784	0.0979735	0.041113	1204	NA	NA	0.946216	NA
S02_69754638	2	69754638	0.0979879	0.114618	1204	NA	NA	0.946216	NA
S03_6781789	3	6781789	0.0979893	0.0577243	1204	NA	NA	0.946216	NA
S05_64109535	5	64109535	0.098002	0.0340532	1204	NA	NA	0.946216	NA
S01_77006949	1	77006949	0.098027	0.0203488	1204	NA	NA	0.946216	NA
S01_12743016	1	12743016	0.0980369	0.25	1204	NA	NA	0.946216	NA
S10_35657662	10	35657662	0.0980575	0.0436047	1204	NA	NA	0.946216	NA
S10_55947553	10	55947553	0.0980702	0.0564784	1204	NA	NA	0.946216	NA
S10_55947554	10	55947554	0.0980702	0.0564784	1204	NA	NA	0.946216	NA
S07_44027005	7	44027005	0.0980735	0.0240864	1204	NA	NA	0.946216	NA
S07_44026962	7	44026962	0.0980735	0.0240864	1204	NA	NA	0.946216	NA
S07_44026967	7	44026967	0.0980735	0.0240864	1204	NA	NA	0.946216	NA
S07_44026988	7	44026988	0.0980735	0.0240864	1204	NA	NA	0.946216	NA
S02_24993905	2	24993905	0.0980881	0.0282392	1204	NA	NA	0.946216	NA
S08_62329290	8	62329290	0.098096	0.148256	1204	NA	NA	0.946216	NA
S09_48529539	9	48529539	0.098131	0.236296	1204	NA	NA	0.946216	NA
S06_53064174	6	53064174	0.0981475	0.0112126	1204	NA	NA	0.946216	NA
S06_35500169	6	35500169	0.0981509	0.02201	1204	NA	NA	0.946216	NA
S01_58513790	1	58513790	0.0981515	0.13912	1204	NA	NA	0.946216	NA
S01_58513814	1	58513814	0.0981515	0.13912	1204	NA	NA	0.946216	NA
S02_57728933	2	57728933	0.0981538	0.149917	1204	NA	NA	0.946216	NA
S05_32738875	5	32738875	0.098158	0.0116279	1204	NA	NA	0.946216	NA
S07_60994074	7	60994074	0.0981982	0.0959302	1204	NA	NA	0.946216	NA
S06_15430617	6	15430617	0.0982169	0.144103	1204	NA	NA	0.946216	NA
S02_5922182	2	5922182	0.0982394	0.0116279	1204	NA	NA	0.946216	NA
S06_56897548	6	56897548	0.0982462	0.0751661	1204	NA	NA	0.946216	NA
S02_14371387	2	14371387	0.098253	0.0876246	1204	NA	NA	0.946216	NA
S03_20909472	3	20909472	0.0982843	0.0506645	1204	NA	NA	0.946216	NA
S06_7199018	6	7199018	0.0982863	0.108389	1204	NA	NA	0.946216	NA
S09_276735	9	276735	0.0982971	0.0456811	1204	NA	NA	0.946216	NA
S09_167521	9	167521	0.0982971	0.0456811	1204	NA	NA	0.946216	NA
S04_343351	4	343351	0.098308	0.425664	1204	NA	NA	0.946216	NA
S05_66614406	5	66614406	0.0983112	0.0759967	1204	NA	NA	0.946216	NA
S02_19296011	2	19296011	0.0983541	0.295266	1204	NA	NA	0.946216	NA
S05_65930975	5	65930975	0.098357	0.019103	1204	NA	NA	0.946216	NA
S05_65930987	5	65930987	0.098357	0.019103	1204	NA	NA	0.946216	NA
S05_65930993	5	65930993	0.098357	0.019103	1204	NA	NA	0.946216	NA
S07_38721955	7	38721955	0.0983594	0.0822259	1204	NA	NA	0.946216	NA
S05_64310802	5	64310802	0.0983783	0.0257475	1204	NA	NA	0.946216	NA
S09_48696763	9	48696763	0.0983895	0.22799	1204	NA	NA	0.946216	NA
S03_51799189	3	51799189	0.0983996	0.0656146	1204	NA	NA	0.946216	NA
S05_35385638	5	35385638	0.098406	0.0892857	1204	NA	NA	0.946216	NA
S01_6255091	1	6255091	0.0984459	0.0656146	1204	NA	NA	0.946216	NA
S01_6255126	1	6255126	0.0984459	0.0656146	1204	NA	NA	0.946216	NA
S06_55610740	6	55610740	0.098447	0.112126	1204	NA	NA	0.946216	NA
S02_2157054	2	2157054	0.0984531	0.140365	1204	NA	NA	0.946216	NA
S10_11142849	10	11142849	0.0984592	0.0556478	1204	NA	NA	0.946216	NA
S10_11142878	10	11142878	0.0984592	0.0556478	1204	NA	NA	0.946216	NA
S08_53454428	8	53454428	0.098471	0.0415282	1204	NA	NA	0.946216	NA
S05_61221199	5	61221199	0.098476	0.100083	1204	NA	NA	0.946216	NA
S04_33838017	4	33838017	0.0984996	0.0332226	1204	NA	NA	0.946216	NA
S05_66611843	5	66611843	0.0984998	0.119186	1204	NA	NA	0.946216	NA
S05_66611839	5	66611839	0.0984998	0.119186	1204	NA	NA	0.946216	NA
S10_635298	10	635298	0.0985064	0.115033	1204	NA	NA	0.946216	NA
S05_21779673	5	21779673	0.0985079	0.329734	1204	NA	NA	0.946216	NA
S04_43731011	4	43731011	0.0985093	0.0610465	1204	NA	NA	0.946216	NA
S04_43731012	4	43731012	0.0985093	0.0610465	1204	NA	NA	0.946216	NA
S04_12486025	4	12486025	0.0985186	0.0423588	1204	NA	NA	0.946216	NA
S09_1041473	9	1041473	0.098545	0.0440199	1204	NA	NA	0.946216	NA
S08_18143507	8	18143507	0.0985509	0.0332226	1204	NA	NA	0.946216	NA
S06_2654112	6	2654112	0.0985723	0.245432	1204	NA	NA	0.946216	NA
S06_622003	6	622003	0.0985739	0.0240864	1204	NA	NA	0.946216	NA
S05_62093223	5	62093223	0.0985748	0.0166113	1204	NA	NA	0.946216	NA
S05_62093243	5	62093243	0.0985748	0.0166113	1204	NA	NA	0.946216	NA
S01_20317760	1	20317760	0.098583	0.095515	1204	NA	NA	0.946216	NA
S08_52426169	8	52426169	0.0985946	0.048588	1204	NA	NA	0.946216	NA
S06_53487491	6	53487491	0.0985978	0.414867	1204	NA	NA	0.946216	NA
S05_44570982	5	44570982	0.0986504	0.223007	1204	NA	NA	0.946216	NA
S06_3261728	6	3261728	0.0986573	0.142857	1204	NA	NA	0.946216	NA
S02_61245582	2	61245582	0.0986838	0.0598007	1204	NA	NA	0.946216	NA
S05_63377286	5	63377286	0.0986911	0.178156	1204	NA	NA	0.946216	NA
S06_31060574	6	31060574	0.0986954	0.038206	1204	NA	NA	0.946216	NA
S10_49794506	10	49794506	0.0987104	0.0793189	1204	NA	NA	0.946216	NA
S10_49794526	10	49794526	0.0987104	0.0793189	1204	NA	NA	0.946216	NA
S09_1690323	9	1690323	0.0987121	0.135382	1204	NA	NA	0.946216	NA
S06_11009326	6	11009326	0.0987182	0.0149502	1204	NA	NA	0.946216	NA
S06_11009358	6	11009358	0.0987182	0.0149502	1204	NA	NA	0.946216	NA
S03_63820609	3	63820609	0.0987259	0.0128738	1204	NA	NA	0.946216	NA
S08_43504890	8	43504890	0.0987819	0.0265781	1204	NA	NA	0.946216	NA
S08_43509177	8	43509177	0.0987819	0.0265781	1204	NA	NA	0.946216	NA
S06_35678688	6	35678688	0.0987942	0.0465116	1204	NA	NA	0.946216	NA
S06_4375520	6	4375520	0.0988	0.0440199	1204	NA	NA	0.946216	NA
S03_5713939	3	5713939	0.0988092	0.0427741	1204	NA	NA	0.946216	NA
S02_14861873	2	14861873	0.0988124	0.00872093	1204	NA	NA	0.946216	NA
S10_136568	10	136568	0.09888	0.121678	1204	NA	NA	0.946216	NA
S05_10809135	5	10809135	0.0989218	0.0913621	1204	NA	NA	0.946216	NA
S03_69900896	3	69900896	0.0989308	0.171512	1204	NA	NA	0.946216	NA
S09_55765529	9	55765529	0.098941	0.104236	1204	NA	NA	0.946216	NA
S09_1086331	9	1086331	0.098951	0.373754	1204	NA	NA	0.946216	NA
S04_64858469	4	64858469	0.0989514	0.00913621	1204	NA	NA	0.946216	NA
S04_64858492	4	64858492	0.0989514	0.00913621	1204	NA	NA	0.946216	NA
S01_63075678	1	63075678	0.098968	0.0211794	1204	NA	NA	0.946216	NA
S10_21792716	10	21792716	0.0989709	0.0390365	1204	NA	NA	0.946216	NA
S10_21792752	10	21792752	0.0989709	0.0390365	1204	NA	NA	0.946216	NA
S06_10574950	6	10574950	0.0989949	0.365033	1204	NA	NA	0.946216	NA
S10_28583364	10	28583364	0.0990055	0.0560631	1204	NA	NA	0.946216	NA
S09_11497861	9	11497861	0.0990174	0.0593854	1204	NA	NA	0.946216	NA
S09_11497842	9	11497842	0.0990174	0.0593854	1204	NA	NA	0.946216	NA
S02_6797926	2	6797926	0.0990508	0.280316	1204	NA	NA	0.946216	NA
S10_5689132	10	5689132	0.099072	0.038206	1204	NA	NA	0.946216	NA
S03_71798311	3	71798311	0.0990767	0.304817	1204	NA	NA	0.946216	NA
S03_71798340	3	71798340	0.0990767	0.304817	1204	NA	NA	0.946216	NA
S02_8593189	2	8593189	0.0990938	0.0992525	1204	NA	NA	0.946216	NA
S04_67012770	4	67012770	0.0991017	0.207226	1204	NA	NA	0.946216	NA
S06_58153419	6	58153419	0.0991105	0.147425	1204	NA	NA	0.946216	NA
S02_61439705	2	61439705	0.0991301	0.243355	1204	NA	NA	0.946216	NA
S05_51617169	5	51617169	0.0992196	0.100498	1204	NA	NA	0.946216	NA
S05_51617144	5	51617144	0.0992196	0.100498	1204	NA	NA	0.946216	NA
S06_58452175	6	58452175	0.099259	0.0859635	1204	NA	NA	0.946216	NA
S01_63542180	1	63542180	0.0992651	0.048588	1204	NA	NA	0.946216	NA
S04_7387686	4	7387686	0.0992658	0.289867	1204	NA	NA	0.946216	NA
S10_32812139	10	32812139	0.099279	0.0535714	1204	NA	NA	0.946216	NA
S05_46620451	5	46620451	0.0992792	0.0689369	1204	NA	NA	0.946216	NA
S08_1839100	8	1839100	0.0993226	0.162375	1204	NA	NA	0.946216	NA
S08_1839135	8	1839135	0.0993226	0.162375	1204	NA	NA	0.946216	NA
S10_15760124	10	15760124	0.099378	0.0166113	1204	NA	NA	0.946216	NA
S04_41917846	4	41917846	0.0993813	0.0452658	1204	NA	NA	0.946216	NA
S10_11732256	10	11732256	0.0993851	0.0182724	1204	NA	NA	0.946216	NA
S10_11732233	10	11732233	0.0993851	0.0182724	1204	NA	NA	0.946216	NA
S10_11732248	10	11732248	0.0993851	0.0182724	1204	NA	NA	0.946216	NA
S10_11732269	10	11732269	0.0993851	0.0182724	1204	NA	NA	0.946216	NA
S08_53419886	8	53419886	0.0994098	0.0232558	1204	NA	NA	0.946216	NA
S06_35428053	6	35428053	0.0994114	0.147425	1204	NA	NA	0.946216	NA
S03_58520350	3	58520350	0.099425	0.385382	1204	NA	NA	0.946216	NA
S02_67204817	2	67204817	0.0994695	0.274917	1204	NA	NA	0.946216	NA
S02_67204827	2	67204827	0.0994695	0.274917	1204	NA	NA	0.946216	NA
S03_40637864	3	40637864	0.0995169	0.0253322	1204	NA	NA	0.946216	NA
S10_6030425	10	6030425	0.099517	0.0431894	1204	NA	NA	0.946216	NA
S10_6030441	10	6030441	0.099517	0.0431894	1204	NA	NA	0.946216	NA
S05_67091746	5	67091746	0.0995255	0.218439	1204	NA	NA	0.946216	NA
S01_31764114	1	31764114	0.099533	0.0199336	1204	NA	NA	0.946216	NA
S02_18960244	2	18960244	0.0995399	0.0116279	1204	NA	NA	0.946216	NA
S09_1094775	9	1094775	0.0995559	0.30897	1204	NA	NA	0.946216	NA
S03_65126103	3	65126103	0.0995729	0.0112126	1204	NA	NA	0.946216	NA
S09_19617985	9	19617985	0.0995841	0.0182724	1204	NA	NA	0.946216	NA
S02_14378508	2	14378508	0.0995846	0.0872093	1204	NA	NA	0.946216	NA
S05_60266715	5	60266715	0.0996106	0.166944	1204	NA	NA	0.946216	NA
S07_38310196	7	38310196	0.0996773	0.0743355	1204	NA	NA	0.946216	NA
S05_66436144	5	66436144	0.0996994	0.0589701	1204	NA	NA	0.946216	NA
S03_4157367	3	4157367	0.0997433	0.035299	1204	NA	NA	0.946216	NA
S02_64852500	2	64852500	0.0997457	0.117525	1204	NA	NA	0.946216	NA
S08_164159	8	164159	0.0997464	0.0315615	1204	NA	NA	0.946216	NA
S06_47699673	6	47699673	0.0997474	0.23588	1204	NA	NA	0.946216	NA
S06_47699706	6	47699706	0.0997474	0.23588	1204	NA	NA	0.946216	NA
S10_57699879	10	57699879	0.0997534	0.0552326	1204	NA	NA	0.946216	NA
S03_13282061	3	13282061	0.0997744	0.146179	1204	NA	NA	0.946216	NA
S02_73384386	2	73384386	0.0998147	0.0909468	1204	NA	NA	0.946216	NA
S02_73384394	2	73384394	0.0998147	0.0909468	1204	NA	NA	0.946216	NA
S02_73384425	2	73384425	0.0998147	0.0909468	1204	NA	NA	0.946216	NA
S03_5591164	3	5591164	0.0998447	0.0386213	1204	NA	NA	0.946216	NA
S09_4891340	9	4891340	0.0998477	0.0145349	1204	NA	NA	0.946216	NA
S10_22313442	10	22313442	0.0998605	0.0149502	1204	NA	NA	0.946216	NA
S07_5358224	7	5358224	0.0999008	0.361296	1204	NA	NA	0.946216	NA
S09_47967800	9	47967800	0.0999101	0.131229	1204	NA	NA	0.946216	NA
S05_53870490	5	53870490	0.0999206	0.0473422	1204	NA	NA	0.946216	NA
S02_7747810	2	7747810	0.0999357	0.219684	1204	NA	NA	0.946216	NA
S02_7747816	2	7747816	0.0999357	0.219684	1204	NA	NA	0.946216	NA
S02_7747819	2	7747819	0.0999357	0.219684	1204	NA	NA	0.946216	NA
S02_7747825	2	7747825	0.0999357	0.219684	1204	NA	NA	0.946216	NA
S04_13314698	4	13314698	0.0999409	0.0299003	1204	NA	NA	0.946216	NA
S09_47704832	9	47704832	0.0999584	0.295266	1204	NA	NA	0.946216	NA
S02_73574679	2	73574679	0.0999616	0.196429	1204	NA	NA	0.946216	NA
S02_73574680	2	73574680	0.0999616	0.196429	1204	NA	NA	0.946216	NA
S03_53578576	3	53578576	0.0999686	0.0112126	1204	NA	NA	0.946216	NA
S06_31278965	6	31278965	0.0999776	0.143688	1204	NA	NA	0.946216	NA
S02_39421489	2	39421489	0.0999939	0.089701	1204	NA	NA	0.946216	NA
S06_29574412	6	29574412	0.100003	0.13995	1204	NA	NA	0.946216	NA
S05_66540290	5	66540290	0.100019	0.016196	1204	NA	NA	0.946216	NA
S02_68591681	2	68591681	0.100036	0.095515	1204	NA	NA	0.946216	NA
S02_10444110	2	10444110	0.100058	0.315615	1204	NA	NA	0.946216	NA
S01_16540520	1	16540520	0.100078	0.111296	1204	NA	NA	0.946216	NA
S01_16540496	1	16540496	0.100078	0.111296	1204	NA	NA	0.946216	NA
S01_16540501	1	16540501	0.100078	0.111296	1204	NA	NA	0.946216	NA
S06_42507286	6	42507286	0.100115	0.0386213	1204	NA	NA	0.946216	NA
S06_42507298	6	42507298	0.100115	0.0386213	1204	NA	NA	0.946216	NA
S07_6341438	7	6341438	0.100118	0.0531561	1204	NA	NA	0.946216	NA
S02_57713923	2	57713923	0.100146	0.0523256	1204	NA	NA	0.946216	NA
S03_33141382	3	33141382	0.100149	0.0386213	1204	NA	NA	0.946216	NA
S01_62903728	1	62903728	0.10015	0.0585548	1204	NA	NA	0.946216	NA
S04_2396419	4	2396419	0.100169	0.151993	1204	NA	NA	0.946216	NA
S02_68290349	2	68290349	0.100206	0.315615	1204	NA	NA	0.946216	NA
S07_595292	7	595292	0.100213	0.110465	1204	NA	NA	0.946216	NA
S01_79775257	1	79775257	0.100218	0.488787	1204	NA	NA	0.946216	NA
S03_5738364	3	5738364	0.100223	0.114618	1204	NA	NA	0.946216	NA
S08_60006072	8	60006072	0.100236	0.0722591	1204	NA	NA	0.946216	NA
S08_17094461	8	17094461	0.100286	0.0269934	1204	NA	NA	0.946216	NA
S08_17094477	8	17094477	0.100286	0.0269934	1204	NA	NA	0.946216	NA
S05_26619255	5	26619255	0.100312	0.294435	1204	NA	NA	0.946216	NA
S04_55460956	4	55460956	0.100317	0.0149502	1204	NA	NA	0.946216	NA
S06_15428358	6	15428358	0.100323	0.144103	1204	NA	NA	0.946216	NA
S09_1750269	9	1750269	0.100348	0.0386213	1204	NA	NA	0.946216	NA
S10_7512193	10	7512193	0.100352	0.0834718	1204	NA	NA	0.946216	NA
S10_7512190	10	7512190	0.100352	0.0834718	1204	NA	NA	0.946216	NA
S10_7512213	10	7512213	0.100352	0.0834718	1204	NA	NA	0.946216	NA
S05_65875148	5	65875148	0.100356	0.0423588	1204	NA	NA	0.946216	NA
S04_62053260	4	62053260	0.100397	0.0448505	1204	NA	NA	0.946216	NA
S02_9218324	2	9218324	0.100409	0.0286545	1204	NA	NA	0.946216	NA
S01_9970731	1	9970731	0.100467	0.431478	1204	NA	NA	0.946216	NA
S01_51861672	1	51861672	0.100508	0.0959302	1204	NA	NA	0.946216	NA
S04_59272265	4	59272265	0.10051	0.0880399	1204	NA	NA	0.946216	NA
S04_59272268	4	59272268	0.10051	0.0880399	1204	NA	NA	0.946216	NA
S10_21126939	10	21126939	0.100549	0.038206	1204	NA	NA	0.946216	NA
S01_61429932	1	61429932	0.10061	0.0556478	1204	NA	NA	0.946216	NA
S09_53579863	9	53579863	0.100713	0.0905316	1204	NA	NA	0.946216	NA
S05_64843900	5	64843900	0.100741	0.428571	1204	NA	NA	0.946216	NA
S02_1173023	2	1173023	0.10075	0.0477575	1204	NA	NA	0.946216	NA
S04_355999	4	355999	0.100752	0.458472	1204	NA	NA	0.946216	NA
S06_48838340	6	48838340	0.100768	0.146179	1204	NA	NA	0.946216	NA
S02_5681387	2	5681387	0.100774	0.100083	1204	NA	NA	0.946216	NA
S03_59855039	3	59855039	0.100811	0.048588	1204	NA	NA	0.946216	NA
S09_19154661	9	19154661	0.100828	0.0481728	1204	NA	NA	0.946216	NA
S09_19154680	9	19154680	0.100828	0.0481728	1204	NA	NA	0.946216	NA
S09_19154687	9	19154687	0.100828	0.0481728	1204	NA	NA	0.946216	NA
S04_6109344	4	6109344	0.100876	0.245432	1204	NA	NA	0.946216	NA
S05_6766913	5	6766913	0.100937	0.0460963	1204	NA	NA	0.946216	NA
S05_6766914	5	6766914	0.100937	0.0460963	1204	NA	NA	0.946216	NA
S02_73644893	2	73644893	0.100943	0.0228405	1204	NA	NA	0.946216	NA
S05_69929223	5	69929223	0.100957	0.0469269	1204	NA	NA	0.946216	NA
S02_58760301	2	58760301	0.101049	0.0249169	1204	NA	NA	0.946216	NA
S02_1406788	2	1406788	0.101054	0.0348837	1204	NA	NA	0.946216	NA
S02_1406789	2	1406789	0.101054	0.0348837	1204	NA	NA	0.946216	NA
S08_51296449	8	51296449	0.101062	0.0170266	1204	NA	NA	0.946216	NA
S03_57240836	3	57240836	0.101063	0.498339	1204	NA	NA	0.946216	NA
S06_19245675	6	19245675	0.101097	0.474252	1204	NA	NA	0.946216	NA
S01_20427576	1	20427576	0.101135	0.0261628	1204	NA	NA	0.946216	NA
S06_11625438	6	11625438	0.101173	0.159053	1204	NA	NA	0.946216	NA
S05_21919291	5	21919291	0.10118	0.0876246	1204	NA	NA	0.946216	NA
S10_6108457	10	6108457	0.101193	0.0614618	1204	NA	NA	0.946216	NA
S07_46650301	7	46650301	0.101213	0.0776578	1204	NA	NA	0.946216	NA
S06_55418576	6	55418576	0.10122	0.0913621	1204	NA	NA	0.946216	NA
S03_30099594	3	30099594	0.101223	0.013289	1204	NA	NA	0.946216	NA
S02_2999915	2	2999915	0.101248	0.0593854	1204	NA	NA	0.946216	NA
S07_3745217	7	3745217	0.101264	0.016196	1204	NA	NA	0.946216	NA
S06_55771710	6	55771710	0.101264	0.0174419	1204	NA	NA	0.946216	NA
S01_18056748	1	18056748	0.101267	0.0228405	1204	NA	NA	0.946216	NA
S09_2632866	9	2632866	0.101272	0.448505	1204	NA	NA	0.946216	NA
S06_3441363	6	3441363	0.10132	0.139535	1204	NA	NA	0.946216	NA
S09_56275701	9	56275701	0.101328	0.0249169	1204	NA	NA	0.946216	NA
S09_56275690	9	56275690	0.101328	0.0249169	1204	NA	NA	0.946216	NA
S07_59489485	7	59489485	0.101335	0.0211794	1204	NA	NA	0.946216	NA
S03_2977901	3	2977901	0.101368	0.498339	1204	NA	NA	0.946216	NA
S02_68286668	2	68286668	0.101418	0.0465116	1204	NA	NA	0.946216	NA
S09_13531447	9	13531447	0.101463	0.445598	1204	NA	NA	0.946216	NA
S02_54502763	2	54502763	0.101494	0.00996678	1204	NA	NA	0.946216	NA
S07_9135232	7	9135232	0.101501	0.0813953	1204	NA	NA	0.946216	NA
S01_26007464	1	26007464	0.101522	0.016196	1204	NA	NA	0.946216	NA
S01_26007468	1	26007468	0.101522	0.016196	1204	NA	NA	0.946216	NA
S01_26007490	1	26007490	0.101522	0.016196	1204	NA	NA	0.946216	NA
S06_12127773	6	12127773	0.101546	0.365449	1204	NA	NA	0.946216	NA
S04_16577705	4	16577705	0.101561	0.0784884	1204	NA	NA	0.946216	NA
S06_25968225	6	25968225	0.101624	0.145349	1204	NA	NA	0.946216	NA
S02_68178496	2	68178496	0.101671	0.070598	1204	NA	NA	0.946216	NA
S09_47461340	9	47461340	0.10169	0.0643688	1204	NA	NA	0.946216	NA
S01_23970079	1	23970079	0.101697	0.170681	1204	NA	NA	0.946216	NA
S09_30793659	9	30793659	0.101715	0.0863787	1204	NA	NA	0.946216	NA
S10_12223303	10	12223303	0.101732	0.0465116	1204	NA	NA	0.946216	NA
S05_71726595	5	71726595	0.101741	0.112126	1204	NA	NA	0.946216	NA
S05_71726568	5	71726568	0.101741	0.112126	1204	NA	NA	0.946216	NA
S01_73878392	1	73878392	0.101743	0.0431894	1204	NA	NA	0.946216	NA
S01_73878404	1	73878404	0.101743	0.0431894	1204	NA	NA	0.946216	NA
S09_10754927	9	10754927	0.101754	0.0128738	1204	NA	NA	0.946216	NA
S02_1645342	2	1645342	0.101758	0.0319767	1204	NA	NA	0.946216	NA
S02_1645351	2	1645351	0.101758	0.0319767	1204	NA	NA	0.946216	NA
S08_54435289	8	54435289	0.101768	0.372924	1204	NA	NA	0.946216	NA
S09_46027484	9	46027484	0.101778	0.0917774	1204	NA	NA	0.946216	NA
S01_35634983	1	35634983	0.1018	0.0178571	1204	NA	NA	0.946216	NA
S10_24870725	10	24870725	0.101807	0.0153654	1204	NA	NA	0.946216	NA
S01_6635856	1	6635856	0.10181	0.26412	1204	NA	NA	0.946216	NA
S03_53698494	3	53698494	0.101818	0.0930233	1204	NA	NA	0.946216	NA
S03_53698512	3	53698512	0.101818	0.0930233	1204	NA	NA	0.946216	NA
S06_55818993	6	55818993	0.10182	0.238372	1204	NA	NA	0.946216	NA
S06_55818996	6	55818996	0.10182	0.238372	1204	NA	NA	0.946216	NA
S06_29023065	6	29023065	0.101862	0.149502	1204	NA	NA	0.946216	NA
S08_19801070	8	19801070	0.101876	0.0269934	1204	NA	NA	0.946216	NA
S02_61439852	2	61439852	0.101891	0.239618	1204	NA	NA	0.946216	NA
S03_53323810	3	53323810	0.101896	0.114203	1204	NA	NA	0.946216	NA
S09_6070715	9	6070715	0.101916	0.101329	1204	NA	NA	0.946216	NA
S09_6070709	9	6070709	0.101916	0.101329	1204	NA	NA	0.946216	NA
S09_6070721	9	6070721	0.101916	0.101329	1204	NA	NA	0.946216	NA
S04_66605804	4	66605804	0.10193	0.0901163	1204	NA	NA	0.946216	NA
S04_66605805	4	66605805	0.10193	0.0901163	1204	NA	NA	0.946216	NA
S06_3877342	6	3877342	0.101937	0.181478	1204	NA	NA	0.946216	NA
S10_60195627	10	60195627	0.101943	0.0224252	1204	NA	NA	0.946216	NA
S02_7133673	2	7133673	0.101965	0.377076	1204	NA	NA	0.946216	NA
S05_63645586	5	63645586	0.101967	0.0299003	1204	NA	NA	0.946216	NA
S03_68184743	3	68184743	0.101968	0.048588	1204	NA	NA	0.946216	NA
S02_60096237	2	60096237	0.101981	0.137458	1204	NA	NA	0.946216	NA
S02_60096239	2	60096239	0.101981	0.137458	1204	NA	NA	0.946216	NA
S08_62330805	8	62330805	0.10199	0.0203488	1204	NA	NA	0.946216	NA
S08_62330809	8	62330809	0.10199	0.0203488	1204	NA	NA	0.946216	NA
S01_6831412	1	6831412	0.102025	0.163621	1204	NA	NA	0.946216	NA
S04_55918898	4	55918898	0.102033	0.0340532	1204	NA	NA	0.946216	NA
S08_41073916	8	41073916	0.10204	0.0261628	1204	NA	NA	0.946216	NA
S07_64804200	7	64804200	0.102055	0.0203488	1204	NA	NA	0.946216	NA
S07_64804172	7	64804172	0.102055	0.0203488	1204	NA	NA	0.946216	NA
S07_64804180	7	64804180	0.102055	0.0203488	1204	NA	NA	0.946216	NA
S07_64804199	7	64804199	0.102055	0.0203488	1204	NA	NA	0.946216	NA
S05_191396	5	191396	0.102091	0.16985	1204	NA	NA	0.946216	NA
S06_55610773	6	55610773	0.102095	0.0560631	1204	NA	NA	0.946216	NA
S06_55610764	6	55610764	0.102095	0.0560631	1204	NA	NA	0.946216	NA
S07_44004307	7	44004307	0.102096	0.134136	1204	NA	NA	0.946216	NA
S04_5762027	4	5762027	0.102097	0.0174419	1204	NA	NA	0.946216	NA
S10_23784775	10	23784775	0.102097	0.163206	1204	NA	NA	0.946216	NA
S10_23784790	10	23784790	0.102097	0.163206	1204	NA	NA	0.946216	NA
S03_24403185	3	24403185	0.102115	0.0598007	1204	NA	NA	0.946216	NA
S09_15257064	9	15257064	0.102124	0.0145349	1204	NA	NA	0.946216	NA
S10_26030696	10	26030696	0.102125	0.0369601	1204	NA	NA	0.946216	NA
S10_33642998	10	33642998	0.102125	0.0369601	1204	NA	NA	0.946216	NA
S05_10212609	5	10212609	0.102186	0.019103	1204	NA	NA	0.946216	NA
S02_69073499	2	69073499	0.102197	0.0406977	1204	NA	NA	0.946216	NA
S03_72506420	3	72506420	0.10222	0.0224252	1204	NA	NA	0.946216	NA
S08_43525359	8	43525359	0.102259	0.0257475	1204	NA	NA	0.946216	NA
S10_1420924	10	1420924	0.10226	0.0498339	1204	NA	NA	0.946216	NA
S07_36486108	7	36486108	0.102284	0.0726744	1204	NA	NA	0.946216	NA
S04_21419893	4	21419893	0.102323	0.013289	1204	NA	NA	0.946216	NA
S09_25495048	9	25495048	0.102344	0.0149502	1204	NA	NA	0.946216	NA
S09_25495003	9	25495003	0.102344	0.0149502	1204	NA	NA	0.946216	NA
S05_25789834	5	25789834	0.102346	0.0710133	1204	NA	NA	0.946216	NA
S01_6803722	1	6803722	0.102351	0.216777	1204	NA	NA	0.946216	NA
S09_39264383	9	39264383	0.102355	0.051495	1204	NA	NA	0.946216	NA
S06_53836196	6	53836196	0.102364	0.254568	1204	NA	NA	0.946216	NA
S07_46616566	7	46616566	0.102366	0.109635	1204	NA	NA	0.946216	NA
S07_46616558	7	46616558	0.102366	0.109635	1204	NA	NA	0.946216	NA
S06_37376604	6	37376604	0.102384	0.321844	1204	NA	NA	0.946216	NA
S01_22214099	1	22214099	0.10241	0.22799	1204	NA	NA	0.946216	NA
S04_63410079	4	63410079	0.10241	0.122508	1204	NA	NA	0.946216	NA
S03_24699134	3	24699134	0.10242	0.0552326	1204	NA	NA	0.946216	NA
S03_24699135	3	24699135	0.10242	0.0552326	1204	NA	NA	0.946216	NA
S03_24699120	3	24699120	0.10242	0.0552326	1204	NA	NA	0.946216	NA
S03_24699122	3	24699122	0.10242	0.0552326	1204	NA	NA	0.946216	NA
S03_5301007	3	5301007	0.102424	0.253322	1204	NA	NA	0.946216	NA
S05_57949045	5	57949045	0.102428	0.103821	1204	NA	NA	0.946216	NA
S05_67285837	5	67285837	0.102434	0.223837	1204	NA	NA	0.946216	NA
S05_67285836	5	67285836	0.102434	0.223837	1204	NA	NA	0.946216	NA
S07_56762891	7	56762891	0.102445	0.0556478	1204	NA	NA	0.946216	NA
S03_70976773	3	70976773	0.102453	0.120847	1204	NA	NA	0.946216	NA
S04_12444356	4	12444356	0.102502	0.0440199	1204	NA	NA	0.946216	NA
S10_54072562	10	54072562	0.102535	0.223422	1204	NA	NA	0.946216	NA
S07_54099235	7	54099235	0.102545	0.0822259	1204	NA	NA	0.946216	NA
S06_33653638	6	33653638	0.10255	0.0149502	1204	NA	NA	0.946216	NA
S06_6645265	6	6645265	0.102558	0.14701	1204	NA	NA	0.946216	NA
S06_6645273	6	6645273	0.102558	0.14701	1204	NA	NA	0.946216	NA
S06_6645285	6	6645285	0.102558	0.14701	1204	NA	NA	0.946216	NA
S01_74544208	1	74544208	0.102596	0.0834718	1204	NA	NA	0.946216	NA
S02_57679390	2	57679390	0.102674	0.175249	1204	NA	NA	0.946216	NA
S01_14073417	1	14073417	0.1027	0.0195183	1204	NA	NA	0.946216	NA
S01_2114248	1	2114248	0.10272	0.0539867	1204	NA	NA	0.946216	NA
S01_68901861	1	68901861	0.10275	0.121678	1204	NA	NA	0.946216	NA
S08_6184156	8	6184156	0.102772	0.0249169	1204	NA	NA	0.946216	NA
S10_59758423	10	59758423	0.102776	0.0228405	1204	NA	NA	0.946216	NA
S10_59758430	10	59758430	0.102776	0.0228405	1204	NA	NA	0.946216	NA
S10_59758431	10	59758431	0.102776	0.0228405	1204	NA	NA	0.946216	NA
S10_59758432	10	59758432	0.102776	0.0228405	1204	NA	NA	0.946216	NA
S01_53694892	1	53694892	0.102777	0.184385	1204	NA	NA	0.946216	NA
S06_56821000	6	56821000	0.102779	0.0934385	1204	NA	NA	0.946216	NA
S08_20873104	8	20873104	0.10287	0.0556478	1204	NA	NA	0.946216	NA
S06_53659672	6	53659672	0.102878	0.0265781	1204	NA	NA	0.946216	NA
S03_53766677	3	53766677	0.102893	0.0921927	1204	NA	NA	0.946216	NA
S01_40792062	1	40792062	0.102913	0.217193	1204	NA	NA	0.946216	NA
S01_40792095	1	40792095	0.102913	0.217193	1204	NA	NA	0.946216	NA
S07_4544438	7	4544438	0.102923	0.129153	1204	NA	NA	0.946216	NA
S07_4544448	7	4544448	0.102923	0.129153	1204	NA	NA	0.946216	NA
S05_62794108	5	62794108	0.102933	0.223422	1204	NA	NA	0.946216	NA
S07_19952551	7	19952551	0.102939	0.152409	1204	NA	NA	0.946216	NA
S03_3323098	3	3323098	0.102943	0.0872093	1204	NA	NA	0.946216	NA
S02_49929288	2	49929288	0.103014	0.00996678	1204	NA	NA	0.946216	NA
S09_33389926	9	33389926	0.103028	0.013289	1204	NA	NA	0.946216	NA
S09_33389948	9	33389948	0.103028	0.013289	1204	NA	NA	0.946216	NA
S05_41015969	5	41015969	0.103034	0.0336379	1204	NA	NA	0.946216	NA
S06_15108659	6	15108659	0.103038	0.150748	1204	NA	NA	0.946216	NA
S01_54897071	1	54897071	0.103044	0.0647841	1204	NA	NA	0.946216	NA
S06_45648143	6	45648143	0.103074	0.335133	1204	NA	NA	0.946216	NA
S04_24414381	4	24414381	0.103128	0.137043	1204	NA	NA	0.946216	NA
S01_72737238	1	72737238	0.103161	0.11088	1204	NA	NA	0.946216	NA
S07_526446	7	526446	0.103181	0.0245017	1204	NA	NA	0.946216	NA
S03_14846132	3	14846132	0.103194	0.0456811	1204	NA	NA	0.946216	NA
S10_5550742	10	5550742	0.103218	0.02201	1204	NA	NA	0.946216	NA
S09_23470734	9	23470734	0.103219	0.0215947	1204	NA	NA	0.946216	NA
S05_34832993	5	34832993	0.103228	0.0568937	1204	NA	NA	0.946216	NA
S06_58317835	6	58317835	0.103236	0.296927	1204	NA	NA	0.946216	NA
S06_11631544	6	11631544	0.103246	0.147841	1204	NA	NA	0.946216	NA
S07_28387034	7	28387034	0.103274	0.0203488	1204	NA	NA	0.946216	NA
S01_68821221	1	68821221	0.1033	0.46304	1204	NA	NA	0.946216	NA
S08_40800852	8	40800852	0.103332	0.0261628	1204	NA	NA	0.946216	NA
S02_52198062	2	52198062	0.10336	0.0145349	1204	NA	NA	0.946216	NA
S05_46863213	5	46863213	0.103364	0.0211794	1204	NA	NA	0.946216	NA
S04_66547902	4	66547902	0.103381	0.0909468	1204	NA	NA	0.946216	NA
S04_66547927	4	66547927	0.103381	0.0909468	1204	NA	NA	0.946216	NA
S03_10075171	3	10075171	0.103406	0.129153	1204	NA	NA	0.946216	NA
S09_11659245	9	11659245	0.103418	0.460548	1204	NA	NA	0.946216	NA
S10_7279306	10	7279306	0.103489	0.0934385	1204	NA	NA	0.946216	NA
S07_40299212	7	40299212	0.103528	0.0406977	1204	NA	NA	0.946216	NA
S07_40299227	7	40299227	0.103528	0.0406977	1204	NA	NA	0.946216	NA
S07_40299193	7	40299193	0.103528	0.0406977	1204	NA	NA	0.946216	NA
S03_61778732	3	61778732	0.103531	0.152824	1204	NA	NA	0.946216	NA
S07_50318312	7	50318312	0.103537	0.0240864	1204	NA	NA	0.946216	NA
S03_5677369	3	5677369	0.103615	0.258721	1204	NA	NA	0.946216	NA
S10_9889637	10	9889637	0.103628	0.0261628	1204	NA	NA	0.946216	NA
S05_58527478	5	58527478	0.103646	0.0286545	1204	NA	NA	0.946216	NA
S02_38614644	2	38614644	0.103653	0.162375	1204	NA	NA	0.946216	NA
S02_38614648	2	38614648	0.103653	0.162375	1204	NA	NA	0.946216	NA
S09_51635011	9	51635011	0.10373	0.412375	1204	NA	NA	0.946216	NA
S09_58116365	9	58116365	0.103736	0.035299	1204	NA	NA	0.946216	NA
S04_56655296	4	56655296	0.103749	0.0593854	1204	NA	NA	0.946216	NA
S09_2697251	9	2697251	0.10379	0.0199336	1204	NA	NA	0.946216	NA
S01_59386329	1	59386329	0.103801	0.0938538	1204	NA	NA	0.946216	NA
S01_75848942	1	75848942	0.103805	0.0448505	1204	NA	NA	0.946216	NA
S02_76820954	2	76820954	0.103828	0.0257475	1204	NA	NA	0.946216	NA
S05_61802997	5	61802997	0.10383	0.0635382	1204	NA	NA	0.946216	NA
S05_46644188	5	46644188	0.103852	0.24211	1204	NA	NA	0.946216	NA
S09_15556856	9	15556856	0.103864	0.0498339	1204	NA	NA	0.946216	NA
S02_49922500	2	49922500	0.103878	0.0240864	1204	NA	NA	0.946216	NA
S02_49922478	2	49922478	0.103878	0.0240864	1204	NA	NA	0.946216	NA
S02_49922504	2	49922504	0.103878	0.0240864	1204	NA	NA	0.946216	NA
S04_27046569	4	27046569	0.103895	0.0282392	1204	NA	NA	0.946216	NA
S06_26665973	6	26665973	0.103912	0.473422	1204	NA	NA	0.946216	NA
S10_1333714	10	1333714	0.104024	0.188953	1204	NA	NA	0.946216	NA
S07_46616569	7	46616569	0.104026	0.0257475	1204	NA	NA	0.946216	NA
S07_46616561	7	46616561	0.104026	0.0257475	1204	NA	NA	0.946216	NA
S07_46616562	7	46616562	0.104026	0.0257475	1204	NA	NA	0.946216	NA
S03_58868499	3	58868499	0.10405	0.488372	1204	NA	NA	0.946216	NA
S06_17919918	6	17919918	0.104053	0.145349	1204	NA	NA	0.946216	NA
S01_34984064	1	34984064	0.1041	0.208056	1204	NA	NA	0.946216	NA
S07_3993943	7	3993943	0.104123	0.13995	1204	NA	NA	0.946216	NA
S09_57072489	9	57072489	0.104136	0.0905316	1204	NA	NA	0.946216	NA
S06_6694782	6	6694782	0.104143	0.256229	1204	NA	NA	0.946216	NA
S05_69221320	5	69221320	0.10415	0.136628	1204	NA	NA	0.946216	NA
S10_10614571	10	10614571	0.10417	0.0859635	1204	NA	NA	0.946216	NA
S09_95863	9	95863	0.104173	0.0460963	1204	NA	NA	0.946216	NA
S05_66897899	5	66897899	0.10418	0.076412	1204	NA	NA	0.946216	NA
S05_66897923	5	66897923	0.10418	0.076412	1204	NA	NA	0.946216	NA
S05_66675288	5	66675288	0.10418	0.076412	1204	NA	NA	0.946216	NA
S09_2402810	9	2402810	0.104192	0.325997	1204	NA	NA	0.946216	NA
S09_2402783	9	2402783	0.104192	0.325997	1204	NA	NA	0.946216	NA
S05_11583337	5	11583337	0.104193	0.0265781	1204	NA	NA	0.946216	NA
S05_11583346	5	11583346	0.104193	0.0265781	1204	NA	NA	0.946216	NA
S10_4601191	10	4601191	0.104194	0.156561	1204	NA	NA	0.946216	NA
S04_8930729	4	8930729	0.104203	0.19103	1204	NA	NA	0.946216	NA
S04_8930739	4	8930739	0.104203	0.19103	1204	NA	NA	0.946216	NA
S04_8930751	4	8930751	0.104203	0.19103	1204	NA	NA	0.946216	NA
S04_8930718	4	8930718	0.104203	0.19103	1204	NA	NA	0.946216	NA
S04_65281582	4	65281582	0.104228	0.309385	1204	NA	NA	0.946216	NA
S04_65281581	4	65281581	0.104228	0.309385	1204	NA	NA	0.946216	NA
S04_65281583	4	65281583	0.104228	0.309385	1204	NA	NA	0.946216	NA
S04_65281584	4	65281584	0.104228	0.309385	1204	NA	NA	0.946216	NA
S02_52687851	2	52687851	0.104233	0.086794	1204	NA	NA	0.946216	NA
S08_2033695	8	2033695	0.104249	0.0531561	1204	NA	NA	0.946216	NA
S04_55466169	4	55466169	0.104254	0.035299	1204	NA	NA	0.946216	NA
S04_55466149	4	55466149	0.104254	0.035299	1204	NA	NA	0.946216	NA
S09_37010981	9	37010981	0.104267	0.0124585	1204	NA	NA	0.946216	NA
S01_68722422	1	68722422	0.104272	0.122924	1204	NA	NA	0.946216	NA
S01_7282282	1	7282282	0.104272	0.0577243	1204	NA	NA	0.946216	NA
S05_5172867	5	5172867	0.104279	0.0942691	1204	NA	NA	0.946216	NA
S01_60486942	1	60486942	0.10428	0.0452658	1204	NA	NA	0.946216	NA
S05_23228729	5	23228729	0.104288	0.0519103	1204	NA	NA	0.946216	NA
S02_69916645	2	69916645	0.104305	0.177741	1204	NA	NA	0.946216	NA
S01_39998054	1	39998054	0.104325	0.260797	1204	NA	NA	0.946216	NA
S01_39998106	1	39998106	0.104325	0.260797	1204	NA	NA	0.946216	NA
S05_62016597	5	62016597	0.104331	0.0598007	1204	NA	NA	0.946216	NA
S07_16837706	7	16837706	0.104352	0.269518	1204	NA	NA	0.946216	NA
S05_28942054	5	28942054	0.104377	0.138289	1204	NA	NA	0.946216	NA
S07_13825830	7	13825830	0.104395	0.0178571	1204	NA	NA	0.946216	NA
S07_13825854	7	13825854	0.104395	0.0178571	1204	NA	NA	0.946216	NA
S07_23144247	7	23144247	0.104407	0.0137043	1204	NA	NA	0.946216	NA
S10_16532881	10	16532881	0.104439	0.0269934	1204	NA	NA	0.946216	NA
S05_1303959	5	1303959	0.104453	0.130399	1204	NA	NA	0.946216	NA
S05_37660761	5	37660761	0.104474	0.0344684	1204	NA	NA	0.946216	NA
S02_73794989	2	73794989	0.1046	0.310631	1204	NA	NA	0.946216	NA
S05_61972848	5	61972848	0.104634	0.032392	1204	NA	NA	0.946216	NA
S08_11537477	8	11537477	0.104653	0.029485	1204	NA	NA	0.946216	NA
S08_11537511	8	11537511	0.104653	0.029485	1204	NA	NA	0.946216	NA
S02_76486662	2	76486662	0.104653	0.111296	1204	NA	NA	0.946216	NA
S02_76486663	2	76486663	0.104653	0.111296	1204	NA	NA	0.946216	NA
S02_63887176	2	63887176	0.104672	0.335133	1204	NA	NA	0.946216	NA
S05_53845446	5	53845446	0.104735	0.180233	1204	NA	NA	0.946216	NA
S06_974959	6	974959	0.104736	0.0656146	1204	NA	NA	0.946216	NA
S06_52213019	6	52213019	0.104741	0.140781	1204	NA	NA	0.946216	NA
S06_40967587	6	40967587	0.104769	0.465532	1204	NA	NA	0.946216	NA
S04_7390356	4	7390356	0.104772	0.360465	1204	NA	NA	0.946216	NA
S02_64246153	2	64246153	0.104775	0.0747508	1204	NA	NA	0.946216	NA
S05_66877158	5	66877158	0.104813	0.0747508	1204	NA	NA	0.946216	NA
S05_71638232	5	71638232	0.10482	0.0942691	1204	NA	NA	0.946216	NA
S04_48649918	4	48649918	0.104839	0.0303156	1204	NA	NA	0.946216	NA
S04_51966835	4	51966835	0.104863	0.458472	1204	NA	NA	0.946216	NA
S08_61673690	8	61673690	0.104867	0.0203488	1204	NA	NA	0.946216	NA
S06_10449579	6	10449579	0.10488	0.0714286	1204	NA	NA	0.946216	NA
S10_48801402	10	48801402	0.104886	0.0851329	1204	NA	NA	0.946216	NA
S01_31172558	1	31172558	0.104889	0.0423588	1204	NA	NA	0.946216	NA
S02_70845909	2	70845909	0.104895	0.147425	1204	NA	NA	0.946216	NA
S09_3709366	9	3709366	0.104895	0.0186877	1204	NA	NA	0.946216	NA
S10_11939184	10	11939184	0.104908	0.0784884	1204	NA	NA	0.946216	NA
S02_66173496	2	66173496	0.104919	0.314369	1204	NA	NA	0.946216	NA
S10_1420584	10	1420584	0.104936	0.0245017	1204	NA	NA	0.946216	NA
S08_12976907	8	12976907	0.104948	0.0390365	1204	NA	NA	0.946216	NA
S08_53454472	8	53454472	0.104953	0.016196	1204	NA	NA	0.946216	NA
S08_2377557	8	2377557	0.104993	0.290282	1204	NA	NA	0.946216	NA
S02_64792832	2	64792832	0.105014	0.11794	1204	NA	NA	0.946216	NA
S07_57515094	7	57515094	0.105024	0.019103	1204	NA	NA	0.946216	NA
S07_10970545	7	10970545	0.105038	0.0818106	1204	NA	NA	0.946216	NA
S07_10970555	7	10970555	0.105038	0.0818106	1204	NA	NA	0.946216	NA
S02_61686749	2	61686749	0.105045	0.073505	1204	NA	NA	0.946216	NA
S06_27240267	6	27240267	0.105053	0.145764	1204	NA	NA	0.946216	NA
S07_7926465	7	7926465	0.105071	0.0141196	1204	NA	NA	0.946216	NA
S01_20427631	1	20427631	0.105096	0.0548173	1204	NA	NA	0.946216	NA
S01_31763711	1	31763711	0.105154	0.0137043	1204	NA	NA	0.946216	NA
S06_25562213	6	25562213	0.105157	0.480897	1204	NA	NA	0.946216	NA
S07_17229163	7	17229163	0.105167	0.0269934	1204	NA	NA	0.946216	NA
S10_24502171	10	24502171	0.105191	0.0195183	1204	NA	NA	0.946216	NA
S10_57692707	10	57692707	0.105198	0.0166113	1204	NA	NA	0.946216	NA
S09_3222853	9	3222853	0.105214	0.310216	1204	NA	NA	0.946216	NA
S02_43810638	2	43810638	0.105221	0.0627076	1204	NA	NA	0.946216	NA
S02_43810625	2	43810625	0.105221	0.0627076	1204	NA	NA	0.946216	NA
S08_44419197	8	44419197	0.105264	0.0635382	1204	NA	NA	0.946216	NA
S08_44419217	8	44419217	0.105264	0.0635382	1204	NA	NA	0.946216	NA
S08_44419228	8	44419228	0.105264	0.0635382	1204	NA	NA	0.946216	NA
S07_13897516	7	13897516	0.105279	0.0336379	1204	NA	NA	0.946216	NA
S01_25696333	1	25696333	0.105279	0.145764	1204	NA	NA	0.946216	NA
S06_15122110	6	15122110	0.105301	0.148671	1204	NA	NA	0.946216	NA
S03_5689935	3	5689935	0.10531	0.291113	1204	NA	NA	0.946216	NA
S06_55219573	6	55219573	0.10532	0.0394518	1204	NA	NA	0.946216	NA
S04_6243771	4	6243771	0.105324	0.0319767	1204	NA	NA	0.946216	NA
S03_4172475	3	4172475	0.105345	0.247508	1204	NA	NA	0.946216	NA
S07_53533942	7	53533942	0.10535	0.0265781	1204	NA	NA	0.946216	NA
S04_21759138	4	21759138	0.10536	0.256229	1204	NA	NA	0.946216	NA
S01_17702515	1	17702515	0.105381	0.057309	1204	NA	NA	0.946216	NA
S10_51504846	10	51504846	0.105402	0.0747508	1204	NA	NA	0.946216	NA
S10_51504843	10	51504843	0.105402	0.0747508	1204	NA	NA	0.946216	NA
S10_51504847	10	51504847	0.105402	0.0747508	1204	NA	NA	0.946216	NA
S06_11249885	6	11249885	0.105442	0.0577243	1204	NA	NA	0.946216	NA
S07_13209517	7	13209517	0.105448	0.0818106	1204	NA	NA	0.946216	NA
S09_56288149	9	56288149	0.105473	0.0651993	1204	NA	NA	0.946216	NA
S05_67740274	5	67740274	0.105491	0.362542	1204	NA	NA	0.946216	NA
S05_67740279	5	67740279	0.105491	0.362542	1204	NA	NA	0.946216	NA
S02_64909576	2	64909576	0.105507	0.076412	1204	NA	NA	0.946216	NA
S09_11842936	9	11842936	0.105511	0.0112126	1204	NA	NA	0.946216	NA
S09_11842927	9	11842927	0.105511	0.0112126	1204	NA	NA	0.946216	NA
S08_60364249	8	60364249	0.105512	0.28613	1204	NA	NA	0.946216	NA
S07_63982172	7	63982172	0.105525	0.0178571	1204	NA	NA	0.946216	NA
S10_9375964	10	9375964	0.105529	0.11794	1204	NA	NA	0.946216	NA
S07_8180887	7	8180887	0.105545	0.0747508	1204	NA	NA	0.946216	NA
S01_18056771	1	18056771	0.105547	0.0182724	1204	NA	NA	0.946216	NA
S02_10197285	2	10197285	0.105554	0.0460963	1204	NA	NA	0.946216	NA
S03_7366688	3	7366688	0.105575	0.0452658	1204	NA	NA	0.946216	NA
S03_7366708	3	7366708	0.105575	0.0452658	1204	NA	NA	0.946216	NA
S03_7366723	3	7366723	0.105575	0.0452658	1204	NA	NA	0.946216	NA
S10_10647923	10	10647923	0.105581	0.0456811	1204	NA	NA	0.946216	NA
S06_51823131	6	51823131	0.105593	0.0211794	1204	NA	NA	0.946216	NA
S02_25332055	2	25332055	0.105624	0.0236711	1204	NA	NA	0.946216	NA
S04_59210219	4	59210219	0.105625	0.086794	1204	NA	NA	0.946216	NA
S05_44928669	5	44928669	0.105628	0.0859635	1204	NA	NA	0.946216	NA
S08_41059278	8	41059278	0.105632	0.0265781	1204	NA	NA	0.946216	NA
S05_58050669	5	58050669	0.105706	0.103821	1204	NA	NA	0.946216	NA
S06_33993981	6	33993981	0.105749	0.458056	1204	NA	NA	0.946216	NA
S06_56876965	6	56876965	0.105749	0.0739203	1204	NA	NA	0.946216	NA
S05_68877926	5	68877926	0.105791	0.13206	1204	NA	NA	0.946216	NA
S01_34839738	1	34839738	0.105797	0.0440199	1204	NA	NA	0.946216	NA
S09_45524602	9	45524602	0.105803	0.0606312	1204	NA	NA	0.946216	NA
S09_45524597	9	45524597	0.105803	0.0606312	1204	NA	NA	0.946216	NA
S03_2233049	3	2233049	0.105815	0.0440199	1204	NA	NA	0.946216	NA
S08_60006079	8	60006079	0.105829	0.0697674	1204	NA	NA	0.946216	NA
S08_60006066	8	60006066	0.105829	0.0697674	1204	NA	NA	0.946216	NA
S03_10003158	3	10003158	0.105834	0.089701	1204	NA	NA	0.946216	NA
S08_60278547	8	60278547	0.105839	0.0348837	1204	NA	NA	0.946216	NA
S01_55052389	1	55052389	0.10584	0.0697674	1204	NA	NA	0.946216	NA
S06_27345047	6	27345047	0.10585	0.143688	1204	NA	NA	0.946216	NA
S09_2663496	9	2663496	0.105853	0.0847176	1204	NA	NA	0.946216	NA
S06_37150632	6	37150632	0.105853	0.029485	1204	NA	NA	0.946216	NA
S06_37150601	6	37150601	0.105853	0.029485	1204	NA	NA	0.946216	NA
S05_19540734	5	19540734	0.105854	0.236711	1204	NA	NA	0.946216	NA
S05_19540767	5	19540767	0.105854	0.236711	1204	NA	NA	0.946216	NA
S05_36294454	5	36294454	0.105884	0.0116279	1204	NA	NA	0.946216	NA
S09_44282942	9	44282942	0.105885	0.287791	1204	NA	NA	0.946216	NA
S02_65234098	2	65234098	0.105888	0.0772425	1204	NA	NA	0.946216	NA
S06_53768928	6	53768928	0.105897	0.181063	1204	NA	NA	0.946216	NA
S06_43235421	6	43235421	0.10595	0.206395	1204	NA	NA	0.946216	NA
S07_64875095	7	64875095	0.105967	0.0440199	1204	NA	NA	0.946216	NA
S09_1786281	9	1786281	0.105972	0.17608	1204	NA	NA	0.946216	NA
S01_66719917	1	66719917	0.105977	0.171096	1204	NA	NA	0.946216	NA
S05_55687833	5	55687833	0.105985	0.281561	1204	NA	NA	0.946216	NA
S01_11107742	1	11107742	0.106004	0.171512	1204	NA	NA	0.946216	NA
S01_11107768	1	11107768	0.106004	0.171512	1204	NA	NA	0.946216	NA
S10_35740291	10	35740291	0.106006	0.123339	1204	NA	NA	0.946216	NA
S02_18310290	2	18310290	0.106007	0.0141196	1204	NA	NA	0.946216	NA
S10_27684833	10	27684833	0.106012	0.0253322	1204	NA	NA	0.946216	NA
S02_57774591	2	57774591	0.106039	0.0240864	1204	NA	NA	0.946216	NA
S04_50296512	4	50296512	0.106091	0.0377907	1204	NA	NA	0.946216	NA
S04_50296513	4	50296513	0.106091	0.0377907	1204	NA	NA	0.946216	NA
S04_50296552	4	50296552	0.106091	0.0377907	1204	NA	NA	0.946216	NA
S02_61651727	2	61651727	0.106149	0.089701	1204	NA	NA	0.946216	NA
S05_14661449	5	14661449	0.106149	0.0207641	1204	NA	NA	0.946216	NA
S01_58413631	1	58413631	0.106155	0.153654	1204	NA	NA	0.946216	NA
S10_9124266	10	9124266	0.106159	0.0153654	1204	NA	NA	0.946216	NA
S10_9124276	10	9124276	0.106159	0.0153654	1204	NA	NA	0.946216	NA
S02_48897201	2	48897201	0.106174	0.0207641	1204	NA	NA	0.946216	NA
S07_8182740	7	8182740	0.106217	0.038206	1204	NA	NA	0.946216	NA
S04_6089297	4	6089297	0.106229	0.236296	1204	NA	NA	0.946216	NA
S04_6089303	4	6089303	0.106229	0.236296	1204	NA	NA	0.946216	NA
S02_2966029	2	2966029	0.106233	0.0602159	1204	NA	NA	0.946216	NA
S02_2966044	2	2966044	0.106233	0.0602159	1204	NA	NA	0.946216	NA
S03_6607567	3	6607567	0.106264	0.133721	1204	NA	NA	0.946216	NA
S02_37141647	2	37141647	0.106302	0.0639535	1204	NA	NA	0.946216	NA
S02_37141648	2	37141648	0.106302	0.0639535	1204	NA	NA	0.946216	NA
S02_65520238	2	65520238	0.106305	0.0149502	1204	NA	NA	0.946216	NA
S07_15496559	7	15496559	0.106307	0.0826412	1204	NA	NA	0.946216	NA
S07_25489291	7	25489291	0.106367	0.0224252	1204	NA	NA	0.946216	NA
S08_53454152	8	53454152	0.106386	0.0361296	1204	NA	NA	0.946216	NA
S05_21345562	5	21345562	0.10641	0.267442	1204	NA	NA	0.946216	NA
S02_62975399	2	62975399	0.106411	0.229236	1204	NA	NA	0.946216	NA
S05_15768249	5	15768249	0.106413	0.237126	1204	NA	NA	0.946216	NA
S04_55016320	4	55016320	0.106424	0.180233	1204	NA	NA	0.946216	NA
S04_27058238	4	27058238	0.10643	0.0390365	1204	NA	NA	0.946216	NA
S01_6992232	1	6992232	0.106456	0.0145349	1204	NA	NA	0.946216	NA
S09_54275081	9	54275081	0.106488	0.121678	1204	NA	NA	0.946216	NA
S09_6128357	9	6128357	0.106536	0.469269	1204	NA	NA	0.946216	NA
S03_9466183	3	9466183	0.10659	0.131645	1204	NA	NA	0.946216	NA
S06_307763	6	307763	0.106593	0.125	1204	NA	NA	0.946216	NA
S01_79141958	1	79141958	0.106601	0.0207641	1204	NA	NA	0.946216	NA
S10_34824048	10	34824048	0.106604	0.0269934	1204	NA	NA	0.946216	NA
S03_70203858	3	70203858	0.106648	0.165698	1204	NA	NA	0.946216	NA
S01_63352771	1	63352771	0.106671	0.0830565	1204	NA	NA	0.946216	NA
S01_63352758	1	63352758	0.106671	0.0830565	1204	NA	NA	0.946216	NA
S07_48899067	7	48899067	0.106681	0.0826412	1204	NA	NA	0.946216	NA
S05_55409319	5	55409319	0.106685	0.0548173	1204	NA	NA	0.946216	NA
S05_55409321	5	55409321	0.106685	0.0548173	1204	NA	NA	0.946216	NA
S09_23589005	9	23589005	0.106692	0.013289	1204	NA	NA	0.946216	NA
S05_58852104	5	58852104	0.106693	0.0315615	1204	NA	NA	0.946216	NA
S07_5086798	7	5086798	0.106704	0.0357143	1204	NA	NA	0.946216	NA
S03_61933663	3	61933663	0.106705	0.182724	1204	NA	NA	0.946216	NA
S03_5504935	3	5504935	0.106708	0.265365	1204	NA	NA	0.946216	NA
S03_5504954	3	5504954	0.106708	0.265365	1204	NA	NA	0.946216	NA
S10_22313475	10	22313475	0.106717	0.216362	1204	NA	NA	0.946216	NA
S05_70646666	5	70646666	0.106731	0.200581	1204	NA	NA	0.946216	NA
S02_69536658	2	69536658	0.106736	0.032392	1204	NA	NA	0.946216	NA
S07_26677321	7	26677321	0.10675	0.0826412	1204	NA	NA	0.946216	NA
S01_17831091	1	17831091	0.106752	0.106312	1204	NA	NA	0.946216	NA
S06_34832679	6	34832679	0.106772	0.149502	1204	NA	NA	0.946216	NA
S06_34832656	6	34832656	0.106772	0.149502	1204	NA	NA	0.946216	NA
S06_2686534	6	2686534	0.106775	0.276993	1204	NA	NA	0.946216	NA
S02_71664127	2	71664127	0.106779	0.0282392	1204	NA	NA	0.946216	NA
S07_53043126	7	53043126	0.106789	0.0523256	1204	NA	NA	0.946216	NA
S07_53043127	7	53043127	0.106789	0.0523256	1204	NA	NA	0.946216	NA
S03_58986390	3	58986390	0.106794	0.142857	1204	NA	NA	0.946216	NA
S01_79888559	1	79888559	0.106812	0.0651993	1204	NA	NA	0.946216	NA
S04_53869695	4	53869695	0.106824	0.0402824	1204	NA	NA	0.946216	NA
S04_53869701	4	53869701	0.106824	0.0402824	1204	NA	NA	0.946216	NA
S10_11137782	10	11137782	0.106824	0.0527409	1204	NA	NA	0.946216	NA
S10_11225014	10	11225014	0.106824	0.0527409	1204	NA	NA	0.946216	NA
S10_60146591	10	60146591	0.106834	0.409468	1204	NA	NA	0.946216	NA
S09_1433000	9	1433000	0.106843	0.377076	1204	NA	NA	0.946216	NA
S03_2335146	3	2335146	0.106855	0.0818106	1204	NA	NA	0.946216	NA
S03_64642329	3	64642329	0.106886	0.131645	1204	NA	NA	0.946216	NA
S09_3110704	9	3110704	0.106947	0.0473422	1204	NA	NA	0.946216	NA
S03_6644840	3	6644840	0.106947	0.0593854	1204	NA	NA	0.946216	NA
S09_12182175	9	12182175	0.106976	0.403239	1204	NA	NA	0.946216	NA
S01_64534230	1	64534230	0.106979	0.13995	1204	NA	NA	0.946216	NA
S01_64534231	1	64534231	0.106979	0.13995	1204	NA	NA	0.946216	NA
S01_79665676	1	79665676	0.107063	0.487126	1204	NA	NA	0.946216	NA
S09_9720543	9	9720543	0.107089	0.126246	1204	NA	NA	0.946216	NA
S05_68443669	5	68443669	0.107116	0.00996678	1204	NA	NA	0.946216	NA
S05_21812768	5	21812768	0.107139	0.0942691	1204	NA	NA	0.946216	NA
S04_60057215	4	60057215	0.107149	0.00996678	1204	NA	NA	0.946216	NA
S04_60057218	4	60057218	0.107149	0.00996678	1204	NA	NA	0.946216	NA
S01_62452749	1	62452749	0.10724	0.0469269	1204	NA	NA	0.946216	NA
S06_38730820	6	38730820	0.10724	0.137043	1204	NA	NA	0.946216	NA
S01_25075351	1	25075351	0.107251	0.259551	1204	NA	NA	0.946216	NA
S01_25075350	1	25075350	0.107251	0.259551	1204	NA	NA	0.946216	NA
S06_7006752	6	7006752	0.107266	0.146595	1204	NA	NA	0.946216	NA
S06_20766950	6	20766950	0.107274	0.146179	1204	NA	NA	0.946216	NA
S03_5190565	3	5190565	0.107292	0.0585548	1204	NA	NA	0.946216	NA
S02_14143712	2	14143712	0.107347	0.0618771	1204	NA	NA	0.946216	NA
S05_27097817	5	27097817	0.107355	0.0153654	1204	NA	NA	0.946216	NA
S02_54397148	2	54397148	0.107367	0.0332226	1204	NA	NA	0.946216	NA
S07_51627126	7	51627126	0.107403	0.209302	1204	NA	NA	0.946216	NA
S10_6372897	10	6372897	0.107463	0.421096	1204	NA	NA	0.946216	NA
S02_16410365	2	16410365	0.107495	0.140365	1204	NA	NA	0.946216	NA
S01_817871	1	817871	0.107505	0.114618	1204	NA	NA	0.946216	NA
S06_11735488	6	11735488	0.107532	0.138704	1204	NA	NA	0.946216	NA
S02_60271500	2	60271500	0.107534	0.0510797	1204	NA	NA	0.946216	NA
S03_64715685	3	64715685	0.107551	0.0460963	1204	NA	NA	0.946216	NA
S05_68204486	5	68204486	0.107554	0.0992525	1204	NA	NA	0.946216	NA
S09_56853968	9	56853968	0.107564	0.0876246	1204	NA	NA	0.946216	NA
S02_24952916	2	24952916	0.107568	0.290698	1204	NA	NA	0.946216	NA
S05_37803037	5	37803037	0.107569	0.0232558	1204	NA	NA	0.946216	NA
S06_56917526	6	56917526	0.10757	0.0714286	1204	NA	NA	0.946216	NA
S10_58598920	10	58598920	0.107578	0.304402	1204	NA	NA	0.946216	NA
S01_61899168	1	61899168	0.10758	0.170681	1204	NA	NA	0.946216	NA
S01_73865761	1	73865761	0.10758	0.0494186	1204	NA	NA	0.946216	NA
S09_199054	9	199054	0.107604	0.083887	1204	NA	NA	0.946216	NA
S07_54755135	7	54755135	0.107669	0.247093	1204	NA	NA	0.946216	NA
S01_58671281	1	58671281	0.107693	0.207226	1204	NA	NA	0.946216	NA
S05_2655486	5	2655486	0.107695	0.42691	1204	NA	NA	0.946216	NA
S04_4855563	4	4855563	0.107703	0.0369601	1204	NA	NA	0.946216	NA
S06_15137538	6	15137538	0.107734	0.471761	1204	NA	NA	0.946216	NA
S08_42740552	8	42740552	0.107744	0.0257475	1204	NA	NA	0.946216	NA
S09_49992790	9	49992790	0.107751	0.00622924	1204	NA	NA	0.946216	NA
S05_33630925	5	33630925	0.107783	0.0822259	1204	NA	NA	0.946216	NA
S05_42353684	5	42353684	0.107797	0.0157807	1204	NA	NA	0.946216	NA
S05_20079173	5	20079173	0.107815	0.0672757	1204	NA	NA	0.946216	NA
S06_56917551	6	56917551	0.107818	0.121678	1204	NA	NA	0.946216	NA
S07_27171640	7	27171640	0.107827	0.0851329	1204	NA	NA	0.946216	NA
S09_47781201	9	47781201	0.107838	0.0535714	1204	NA	NA	0.946216	NA
S09_47781230	9	47781230	0.107838	0.0535714	1204	NA	NA	0.946216	NA
S09_47781234	9	47781234	0.107838	0.0535714	1204	NA	NA	0.946216	NA
S09_47781224	9	47781224	0.107838	0.0535714	1204	NA	NA	0.946216	NA
S06_60437828	6	60437828	0.107852	0.155316	1204	NA	NA	0.946216	NA
S06_50445276	6	50445276	0.107855	0.17608	1204	NA	NA	0.946216	NA
S03_2229722	3	2229722	0.107865	0.02201	1204	NA	NA	0.946216	NA
S08_60201201	8	60201201	0.107891	0.0153654	1204	NA	NA	0.946216	NA
S04_64460366	4	64460366	0.107901	0.299419	1204	NA	NA	0.946216	NA
S06_18844258	6	18844258	0.107909	0.476329	1204	NA	NA	0.946216	NA
S06_54637227	6	54637227	0.107914	0.0668605	1204	NA	NA	0.946216	NA
S05_63720230	5	63720230	0.107932	0.0739203	1204	NA	NA	0.946216	NA
S01_5534923	1	5534923	0.107942	0.0149502	1204	NA	NA	0.946216	NA
S04_57821046	4	57821046	0.107954	0.0876246	1204	NA	NA	0.946216	NA
S04_57821058	4	57821058	0.107954	0.0876246	1204	NA	NA	0.946216	NA
S08_37101934	8	37101934	0.107971	0.0207641	1204	NA	NA	0.946216	NA
S08_37101976	8	37101976	0.107971	0.0207641	1204	NA	NA	0.946216	NA
S03_3892514	3	3892514	0.107978	0.0369601	1204	NA	NA	0.946216	NA
S07_40022275	7	40022275	0.108027	0.0801495	1204	NA	NA	0.946216	NA
S07_40022278	7	40022278	0.108027	0.0801495	1204	NA	NA	0.946216	NA
S05_2900167	5	2900167	0.108082	0.106312	1204	NA	NA	0.946216	NA
S08_18987367	8	18987367	0.108098	0.00872093	1204	NA	NA	0.946216	NA
S10_7880534	10	7880534	0.108098	0.0469269	1204	NA	NA	0.946216	NA
S06_29347909	6	29347909	0.108103	0.153654	1204	NA	NA	0.946216	NA
S07_56468572	7	56468572	0.108119	0.0809801	1204	NA	NA	0.946216	NA
S06_5905256	6	5905256	0.108147	0.0402824	1204	NA	NA	0.946216	NA
S10_342004	10	342004	0.108168	0.429817	1204	NA	NA	0.946216	NA
S07_7006722	7	7006722	0.108168	0.0548173	1204	NA	NA	0.946216	NA
S06_59663010	6	59663010	0.108171	0.193522	1204	NA	NA	0.946216	NA
S06_56634514	6	56634514	0.108173	0.0776578	1204	NA	NA	0.946216	NA
S05_17413319	5	17413319	0.108225	0.161545	1204	NA	NA	0.946216	NA
S02_10184564	2	10184564	0.108232	0.0456811	1204	NA	NA	0.946216	NA
S03_51465953	3	51465953	0.108232	0.0531561	1204	NA	NA	0.946216	NA
S03_51465958	3	51465958	0.108232	0.0531561	1204	NA	NA	0.946216	NA
S03_51465959	3	51465959	0.108232	0.0531561	1204	NA	NA	0.946216	NA
S05_69103183	5	69103183	0.108255	0.0506645	1204	NA	NA	0.946216	NA
S05_69103157	5	69103157	0.108255	0.0506645	1204	NA	NA	0.946216	NA
S10_35342892	10	35342892	0.108255	0.0149502	1204	NA	NA	0.946216	NA
S01_68200453	1	68200453	0.108275	0.199336	1204	NA	NA	0.946216	NA
S02_67954565	2	67954565	0.108278	0.432309	1204	NA	NA	0.946216	NA
S01_80028687	1	80028687	0.10828	0.0859635	1204	NA	NA	0.946216	NA
S10_57699876	10	57699876	0.108283	0.0166113	1204	NA	NA	0.946216	NA
S10_57699931	10	57699931	0.108283	0.0166113	1204	NA	NA	0.946216	NA
S03_8878397	3	8878397	0.108292	0.0460963	1204	NA	NA	0.946216	NA
S03_8878429	3	8878429	0.108292	0.0460963	1204	NA	NA	0.946216	NA
S08_22624487	8	22624487	0.1083	0.0153654	1204	NA	NA	0.946216	NA
S07_8111471	7	8111471	0.108323	0.0627076	1204	NA	NA	0.946216	NA
S07_8111506	7	8111506	0.108323	0.0627076	1204	NA	NA	0.946216	NA
S10_4415435	10	4415435	0.10836	0.435216	1204	NA	NA	0.946216	NA
S02_74269469	2	74269469	0.108368	0.0448505	1204	NA	NA	0.946216	NA
S05_68908835	5	68908835	0.10837	0.165282	1204	NA	NA	0.946216	NA
S02_12198241	2	12198241	0.108403	0.258721	1204	NA	NA	0.946216	NA
S08_25259565	8	25259565	0.108422	0.0224252	1204	NA	NA	0.946216	NA
S01_68895760	1	68895760	0.108429	0.121678	1204	NA	NA	0.946216	NA
S05_27263948	5	27263948	0.108434	0.250831	1204	NA	NA	0.946216	NA
S06_16994085	6	16994085	0.10844	0.4701	1204	NA	NA	0.946216	NA
S10_36576254	10	36576254	0.108443	0.331395	1204	NA	NA	0.946216	NA
S08_37896722	8	37896722	0.108447	0.0701827	1204	NA	NA	0.946216	NA
S03_69447053	3	69447053	0.108457	0.0423588	1204	NA	NA	0.946216	NA
S03_69447075	3	69447075	0.108457	0.0423588	1204	NA	NA	0.946216	NA
S03_69447055	3	69447055	0.108457	0.0423588	1204	NA	NA	0.946216	NA
S08_22574608	8	22574608	0.108462	0.0348837	1204	NA	NA	0.946216	NA
S10_2329036	10	2329036	0.108506	0.22093	1204	NA	NA	0.946216	NA
S06_6381711	6	6381711	0.108548	0.36088	1204	NA	NA	0.946216	NA
S07_591207	7	591207	0.108578	0.0872093	1204	NA	NA	0.946216	NA
S06_15428384	6	15428384	0.108623	0.145764	1204	NA	NA	0.946216	NA
S05_68391657	5	68391657	0.108632	0.177326	1204	NA	NA	0.946216	NA
S10_53353674	10	53353674	0.10865	0.0348837	1204	NA	NA	0.946216	NA
S05_22140790	5	22140790	0.108717	0.0469269	1204	NA	NA	0.946216	NA
S02_53370080	2	53370080	0.108729	0.0232558	1204	NA	NA	0.946216	NA
S02_53370045	2	53370045	0.108729	0.0232558	1204	NA	NA	0.946216	NA
S03_70974745	3	70974745	0.108738	0.121262	1204	NA	NA	0.946216	NA
S02_1030963	2	1030963	0.10874	0.381645	1204	NA	NA	0.946216	NA
S02_1030961	2	1030961	0.10874	0.381645	1204	NA	NA	0.946216	NA
S02_23002892	2	23002892	0.10874	0.0398671	1204	NA	NA	0.946216	NA
S02_61245612	2	61245612	0.108743	0.0315615	1204	NA	NA	0.946216	NA
S04_22640434	4	22640434	0.108753	0.0253322	1204	NA	NA	0.946216	NA
S06_15780769	6	15780769	0.108775	0.0519103	1204	NA	NA	0.946216	NA
S07_25978101	7	25978101	0.108784	0.0892857	1204	NA	NA	0.946216	NA
S07_5534304	7	5534304	0.1088	0.0884551	1204	NA	NA	0.946216	NA
S07_5534276	7	5534276	0.1088	0.0884551	1204	NA	NA	0.946216	NA
S07_5534301	7	5534301	0.1088	0.0884551	1204	NA	NA	0.946216	NA
S07_18666769	7	18666769	0.108804	0.0336379	1204	NA	NA	0.946216	NA
S07_18666793	7	18666793	0.108804	0.0336379	1204	NA	NA	0.946216	NA
S07_18666774	7	18666774	0.108804	0.0336379	1204	NA	NA	0.946216	NA
S07_18666785	7	18666785	0.108804	0.0336379	1204	NA	NA	0.946216	NA
S06_5877777	6	5877777	0.108847	0.379153	1204	NA	NA	0.946216	NA
S10_59100536	10	59100536	0.108891	0.0498339	1204	NA	NA	0.946216	NA
S01_75637910	1	75637910	0.108899	0.0859635	1204	NA	NA	0.946216	NA
S04_3019819	4	3019819	0.10896	0.225498	1204	NA	NA	0.946216	NA
S08_18369647	8	18369647	0.108963	0.0199336	1204	NA	NA	0.946216	NA
S07_3661620	7	3661620	0.10902	0.120847	1204	NA	NA	0.946216	NA
S07_63192164	7	63192164	0.109024	0.0128738	1204	NA	NA	0.946216	NA
S05_12792357	5	12792357	0.109036	0.0892857	1204	NA	NA	0.946216	NA
S05_12792381	5	12792381	0.109036	0.0892857	1204	NA	NA	0.946216	NA
S05_17000847	5	17000847	0.109063	0.00913621	1204	NA	NA	0.946216	NA
S01_11081514	1	11081514	0.109067	0.0456811	1204	NA	NA	0.946216	NA
S03_1286186	3	1286186	0.10907	0.235465	1204	NA	NA	0.946216	NA
S06_21765736	6	21765736	0.109086	0.0751661	1204	NA	NA	0.946216	NA
S06_14271040	6	14271040	0.109092	0.146179	1204	NA	NA	0.946216	NA
S06_14271061	6	14271061	0.109092	0.146179	1204	NA	NA	0.946216	NA
S03_73128292	3	73128292	0.1091	0.0469269	1204	NA	NA	0.946216	NA
S03_73128288	3	73128288	0.1091	0.0469269	1204	NA	NA	0.946216	NA
S08_62634099	8	62634099	0.109154	0.0427741	1204	NA	NA	0.946216	NA
S01_15966283	1	15966283	0.109158	0.0369601	1204	NA	NA	0.946216	NA
S10_1786482	10	1786482	0.109186	0.13206	1204	NA	NA	0.946216	NA
S10_1786483	10	1786483	0.109186	0.13206	1204	NA	NA	0.946216	NA
S10_1786484	10	1786484	0.109186	0.13206	1204	NA	NA	0.946216	NA
S10_1786485	10	1786485	0.109186	0.13206	1204	NA	NA	0.946216	NA
S03_63544915	3	63544915	0.109204	0.0494186	1204	NA	NA	0.946216	NA
S01_13587222	1	13587222	0.10921	0.02201	1204	NA	NA	0.946216	NA
S01_3892803	1	3892803	0.109231	0.0261628	1204	NA	NA	0.946216	NA
S04_34895179	4	34895179	0.109237	0.105897	1204	NA	NA	0.946216	NA
S07_64875135	7	64875135	0.109241	0.258721	1204	NA	NA	0.946216	NA
S07_25841144	7	25841144	0.109261	0.0913621	1204	NA	NA	0.946216	NA
S07_25841159	7	25841159	0.109261	0.0913621	1204	NA	NA	0.946216	NA
S08_61385248	8	61385248	0.109267	0.0170266	1204	NA	NA	0.946216	NA
S02_46455635	2	46455635	0.109275	0.0826412	1204	NA	NA	0.946216	NA
S08_9368937	8	9368937	0.109276	0.0664452	1204	NA	NA	0.946216	NA
S03_5026597	3	5026597	0.109321	0.385382	1204	NA	NA	0.946216	NA
S05_68889540	5	68889540	0.109353	0.200997	1204	NA	NA	0.946216	NA
S03_73657320	3	73657320	0.10937	0.0386213	1204	NA	NA	0.946216	NA
S04_54648031	4	54648031	0.109373	0.0186877	1204	NA	NA	0.946216	NA
S01_30590915	1	30590915	0.109397	0.0112126	1204	NA	NA	0.946216	NA
S04_51787598	4	51787598	0.10942	0.0286545	1204	NA	NA	0.946216	NA
S04_51787639	4	51787639	0.10942	0.0286545	1204	NA	NA	0.946216	NA
S04_33835759	4	33835759	0.109452	0.0776578	1204	NA	NA	0.946216	NA
S03_2225372	3	2225372	0.109479	0.0215947	1204	NA	NA	0.946216	NA
S01_34324343	1	34324343	0.109485	0.168189	1204	NA	NA	0.946216	NA
S02_5820489	2	5820489	0.109499	0.0195183	1204	NA	NA	0.946216	NA
S02_4409766	2	4409766	0.109569	0.133721	1204	NA	NA	0.946216	NA
S02_9925014	2	9925014	0.109605	0.0469269	1204	NA	NA	0.946216	NA
S03_24403147	3	24403147	0.109605	0.0581395	1204	NA	NA	0.946216	NA
S03_8740899	3	8740899	0.109611	0.0365449	1204	NA	NA	0.946216	NA
S08_55908029	8	55908029	0.109618	0.102159	1204	NA	NA	0.946216	NA
S08_55908041	8	55908041	0.109618	0.102159	1204	NA	NA	0.946216	NA
S08_55908063	8	55908063	0.109618	0.102159	1204	NA	NA	0.946216	NA
S05_66561581	5	66561581	0.109621	0.0481728	1204	NA	NA	0.946216	NA
S02_67114398	2	67114398	0.109624	0.277824	1204	NA	NA	0.946216	NA
S02_67114401	2	67114401	0.109624	0.277824	1204	NA	NA	0.946216	NA
S04_55222828	4	55222828	0.109642	0.0440199	1204	NA	NA	0.946216	NA
S08_30468853	8	30468853	0.10967	0.0211794	1204	NA	NA	0.946216	NA
S05_34958880	5	34958880	0.109677	0.36794	1204	NA	NA	0.946216	NA
S10_13579715	10	13579715	0.109678	0.0423588	1204	NA	NA	0.946216	NA
S02_67453296	2	67453296	0.10969	0.029485	1204	NA	NA	0.946216	NA
S01_66336784	1	66336784	0.109693	0.105897	1204	NA	NA	0.946216	NA
S03_8038445	3	8038445	0.109695	0.086794	1204	NA	NA	0.946216	NA
S10_8827367	10	8827367	0.109708	0.0647841	1204	NA	NA	0.946216	NA
S09_6958674	9	6958674	0.10973	0.232558	1204	NA	NA	0.946216	NA
S07_10828927	7	10828927	0.109739	0.205565	1204	NA	NA	0.946216	NA
S07_10828959	7	10828959	0.109739	0.205565	1204	NA	NA	0.946216	NA
S06_18830877	6	18830877	0.109751	0.0149502	1204	NA	NA	0.946216	NA
S06_35678677	6	35678677	0.109784	0.13912	1204	NA	NA	0.946216	NA
S03_926812	3	926812	0.109791	0.231728	1204	NA	NA	0.946216	NA
S08_42629094	8	42629094	0.109798	0.0232558	1204	NA	NA	0.946216	NA
S05_47260168	5	47260168	0.109799	0.267857	1204	NA	NA	0.946216	NA
S07_8019898	7	8019898	0.1098	0.168605	1204	NA	NA	0.946216	NA
S06_55306487	6	55306487	0.109819	0.137874	1204	NA	NA	0.946216	NA
S06_55306488	6	55306488	0.109819	0.137874	1204	NA	NA	0.946216	NA
S06_55306521	6	55306521	0.109819	0.137874	1204	NA	NA	0.946216	NA
S03_6560065	3	6560065	0.109833	0.116279	1204	NA	NA	0.946216	NA
S04_56981753	4	56981753	0.109842	0.0369601	1204	NA	NA	0.946216	NA
S01_31602116	1	31602116	0.109862	0.118771	1204	NA	NA	0.946216	NA
S10_61225535	10	61225535	0.109865	0.0460963	1204	NA	NA	0.946216	NA
S08_2484340	8	2484340	0.109879	0.265781	1204	NA	NA	0.946216	NA
S01_18151226	1	18151226	0.109925	0.0523256	1204	NA	NA	0.946216	NA
S03_72519573	3	72519573	0.109925	0.26495	1204	NA	NA	0.946216	NA
S02_59874230	2	59874230	0.10995	0.0564784	1204	NA	NA	0.946216	NA
S05_12595985	5	12595985	0.109952	0.0423588	1204	NA	NA	0.946216	NA
S09_42839405	9	42839405	0.109956	0.0739203	1204	NA	NA	0.946216	NA
S07_59304790	7	59304790	0.109975	0.029485	1204	NA	NA	0.946216	NA
S07_59304765	7	59304765	0.109975	0.029485	1204	NA	NA	0.946216	NA
S05_23706957	5	23706957	0.109979	0.0473422	1204	NA	NA	0.946216	NA
S03_59996210	3	59996210	0.109991	0.0498339	1204	NA	NA	0.946216	NA
S07_13257987	7	13257987	0.109999	0.117525	1204	NA	NA	0.946216	NA
S10_15221203	10	15221203	0.11	0.0598007	1204	NA	NA	0.946216	NA
S07_14312913	7	14312913	0.110001	0.460548	1204	NA	NA	0.946216	NA
S04_64585290	4	64585290	0.110003	0.230897	1204	NA	NA	0.946216	NA
S03_68226383	3	68226383	0.11002	0.130399	1204	NA	NA	0.946216	NA
S07_20306606	7	20306606	0.110058	0.0431894	1204	NA	NA	0.946216	NA
S09_45005929	9	45005929	0.110082	0.0361296	1204	NA	NA	0.946216	NA
S04_3019814	4	3019814	0.110126	0.225083	1204	NA	NA	0.946216	NA
S04_3019836	4	3019836	0.110126	0.225083	1204	NA	NA	0.946216	NA
S04_25919266	4	25919266	0.110148	0.223007	1204	NA	NA	0.946216	NA
S04_25919275	4	25919275	0.110148	0.223007	1204	NA	NA	0.946216	NA
S08_23944630	8	23944630	0.110183	0.0170266	1204	NA	NA	0.946216	NA
S08_23944652	8	23944652	0.110183	0.0170266	1204	NA	NA	0.946216	NA
S01_71313813	1	71313813	0.11019	0.048588	1204	NA	NA	0.946216	NA
S06_25757585	6	25757585	0.110191	0.468854	1204	NA	NA	0.946216	NA
S02_10085074	2	10085074	0.110193	0.0348837	1204	NA	NA	0.946216	NA
S02_45304689	2	45304689	0.110198	0.0186877	1204	NA	NA	0.946216	NA
S05_63377241	5	63377241	0.110205	0.25706	1204	NA	NA	0.946216	NA
S03_4723674	3	4723674	0.110215	0.0390365	1204	NA	NA	0.946216	NA
S03_4723672	3	4723672	0.110215	0.0390365	1204	NA	NA	0.946216	NA
S06_9636543	6	9636543	0.110222	0.149086	1204	NA	NA	0.946216	NA
S06_44209677	6	44209677	0.110255	0.0402824	1204	NA	NA	0.946216	NA
S02_53843418	2	53843418	0.110264	0.0535714	1204	NA	NA	0.946216	NA
S02_53843457	2	53843457	0.110264	0.0535714	1204	NA	NA	0.946216	NA
S08_56249022	8	56249022	0.110277	0.0755814	1204	NA	NA	0.946216	NA
S07_9747962	7	9747962	0.110279	0.0855482	1204	NA	NA	0.946216	NA
S08_62504308	8	62504308	0.110287	0.0207641	1204	NA	NA	0.946216	NA
S10_58117070	10	58117070	0.110295	0.0423588	1204	NA	NA	0.946216	NA
S05_825028	5	825028	0.110304	0.123339	1204	NA	NA	0.946216	NA
S05_13743733	5	13743733	0.110318	0.0564784	1204	NA	NA	0.946216	NA
S02_1575329	2	1575329	0.110322	0.0398671	1204	NA	NA	0.946216	NA
S02_1575353	2	1575353	0.110322	0.0398671	1204	NA	NA	0.946216	NA
S10_40512656	10	40512656	0.110326	0.0402824	1204	NA	NA	0.946216	NA
S05_61921228	5	61921228	0.110335	0.0610465	1204	NA	NA	0.946216	NA
S02_11802989	2	11802989	0.110337	0.20515	1204	NA	NA	0.946216	NA
S07_2155521	7	2155521	0.11034	0.310216	1204	NA	NA	0.946216	NA
S07_52283812	7	52283812	0.110341	0.0274086	1204	NA	NA	0.946216	NA
S02_55202470	2	55202470	0.110354	0.0510797	1204	NA	NA	0.946216	NA
S06_36086921	6	36086921	0.110383	0.0784884	1204	NA	NA	0.946216	NA
S04_64215089	4	64215089	0.110431	0.162791	1204	NA	NA	0.946216	NA
S06_56976464	6	56976464	0.110468	0.143688	1204	NA	NA	0.946216	NA
S06_29629002	6	29629002	0.110486	0.145764	1204	NA	NA	0.946216	NA
S05_63027896	5	63027896	0.110488	0.159053	1204	NA	NA	0.946216	NA
S04_13905349	4	13905349	0.110512	0.0880399	1204	NA	NA	0.946216	NA
S10_1543708	10	1543708	0.110529	0.150332	1204	NA	NA	0.946216	NA
S10_1543747	10	1543747	0.110529	0.150332	1204	NA	NA	0.946216	NA
S10_1543748	10	1543748	0.110529	0.150332	1204	NA	NA	0.946216	NA
S05_62692039	5	62692039	0.110535	0.188123	1204	NA	NA	0.946216	NA
S03_6005985	3	6005985	0.110588	0.0357143	1204	NA	NA	0.946216	NA
S02_74440711	2	74440711	0.110605	0.471761	1204	NA	NA	0.946216	NA
S07_64804198	7	64804198	0.110622	0.0215947	1204	NA	NA	0.946216	NA
S09_46027474	9	46027474	0.110634	0.0336379	1204	NA	NA	0.946216	NA
S02_63386922	2	63386922	0.110664	0.0195183	1204	NA	NA	0.946216	NA
S02_63386938	2	63386938	0.110664	0.0195183	1204	NA	NA	0.946216	NA
S05_71750661	5	71750661	0.110682	0.10299	1204	NA	NA	0.946216	NA
S02_26200031	2	26200031	0.110697	0.0149502	1204	NA	NA	0.946216	NA
S09_35703858	9	35703858	0.110721	0.0145349	1204	NA	NA	0.946216	NA
S05_47906330	5	47906330	0.110744	0.24294	1204	NA	NA	0.946216	NA
S01_5833754	1	5833754	0.110761	0.100498	1204	NA	NA	0.946216	NA
S06_57098283	6	57098283	0.110763	0.255399	1204	NA	NA	0.946216	NA
S05_1321142	5	1321142	0.110776	0.0523256	1204	NA	NA	0.946216	NA
S05_62002289	5	62002289	0.110783	0.016196	1204	NA	NA	0.946216	NA
S04_20180595	4	20180595	0.11079	0.0498339	1204	NA	NA	0.946216	NA
S09_1502697	9	1502697	0.110823	0.0917774	1204	NA	NA	0.946216	NA
S09_38229277	9	38229277	0.110824	0.276993	1204	NA	NA	0.946216	NA
S02_15316439	2	15316439	0.110863	0.0203488	1204	NA	NA	0.946216	NA
S02_15316466	2	15316466	0.110863	0.0203488	1204	NA	NA	0.946216	NA
S07_11081521	7	11081521	0.110913	0.381645	1204	NA	NA	0.946216	NA
S02_9925120	2	9925120	0.110923	0.0456811	1204	NA	NA	0.946216	NA
S07_40267846	7	40267846	0.110936	0.0938538	1204	NA	NA	0.946216	NA
S02_12946578	2	12946578	0.110952	0.0963455	1204	NA	NA	0.946216	NA
S02_12946539	2	12946539	0.110952	0.0963455	1204	NA	NA	0.946216	NA
S03_8260837	3	8260837	0.110959	0.0128738	1204	NA	NA	0.946216	NA
S08_42986191	8	42986191	0.110963	0.0892857	1204	NA	NA	0.946216	NA
S05_36601271	5	36601271	0.111014	0.116279	1204	NA	NA	0.946216	NA
S02_64297923	2	64297923	0.111019	0.0747508	1204	NA	NA	0.946216	NA
S08_53419900	8	53419900	0.111024	0.0369601	1204	NA	NA	0.946216	NA
S10_2347912	10	2347912	0.111025	0.0643688	1204	NA	NA	0.946216	NA
S04_42841773	4	42841773	0.111063	0.041113	1204	NA	NA	0.946216	NA
S04_42841779	4	42841779	0.111063	0.041113	1204	NA	NA	0.946216	NA
S07_17309410	7	17309410	0.111081	0.0170266	1204	NA	NA	0.946216	NA
S04_43855225	4	43855225	0.111099	0.0622924	1204	NA	NA	0.946216	NA
S01_78890887	1	78890887	0.111104	0.0481728	1204	NA	NA	0.946216	NA
S06_58605806	6	58605806	0.111105	0.0473422	1204	NA	NA	0.946216	NA
S10_54570792	10	54570792	0.111108	0.0913621	1204	NA	NA	0.946216	NA
S10_5544522	10	5544522	0.111147	0.0224252	1204	NA	NA	0.946216	NA
S10_5544523	10	5544523	0.111147	0.0224252	1204	NA	NA	0.946216	NA
S04_53942482	4	53942482	0.111178	0.0390365	1204	NA	NA	0.946216	NA
S05_61388284	5	61388284	0.111203	0.0203488	1204	NA	NA	0.946216	NA
S05_61388303	5	61388303	0.111203	0.0203488	1204	NA	NA	0.946216	NA
S05_46949508	5	46949508	0.11121	0.0278239	1204	NA	NA	0.946216	NA
S09_10594043	9	10594043	0.111239	0.0406977	1204	NA	NA	0.946216	NA
S03_45957421	3	45957421	0.111287	0.0253322	1204	NA	NA	0.946216	NA
S04_54007006	4	54007006	0.111294	0.0436047	1204	NA	NA	0.946216	NA
S01_75389954	1	75389954	0.111296	0.136628	1204	NA	NA	0.946216	NA
S06_29295441	6	29295441	0.111354	0.395764	1204	NA	NA	0.946216	NA
S03_56025831	3	56025831	0.111355	0.0552326	1204	NA	NA	0.946216	NA
S02_60321258	2	60321258	0.11138	0.116279	1204	NA	NA	0.946216	NA
S04_32797957	4	32797957	0.111382	0.0195183	1204	NA	NA	0.946216	NA
S03_73471110	3	73471110	0.111426	0.041113	1204	NA	NA	0.946216	NA
S04_40054080	4	40054080	0.111443	0.0095515	1204	NA	NA	0.946216	NA
S05_2915497	5	2915497	0.111453	0.4049	1204	NA	NA	0.946216	NA
S05_2915516	5	2915516	0.111453	0.4049	1204	NA	NA	0.946216	NA
S07_60067924	7	60067924	0.111455	0.0598007	1204	NA	NA	0.946216	NA
S02_64125591	2	64125591	0.111456	0.0751661	1204	NA	NA	0.946216	NA
S05_54770152	5	54770152	0.111459	0.0784884	1204	NA	NA	0.946216	NA
S05_38885831	5	38885831	0.111472	0.0602159	1204	NA	NA	0.946216	NA
S05_38885842	5	38885842	0.111472	0.0602159	1204	NA	NA	0.946216	NA
S05_38885829	5	38885829	0.111472	0.0602159	1204	NA	NA	0.946216	NA
S02_75803875	2	75803875	0.111476	0.208887	1204	NA	NA	0.946216	NA
S02_75803886	2	75803886	0.111476	0.208887	1204	NA	NA	0.946216	NA
S02_75803889	2	75803889	0.111476	0.208887	1204	NA	NA	0.946216	NA
S05_41250414	5	41250414	0.111537	0.240033	1204	NA	NA	0.946216	NA
S05_28812668	5	28812668	0.111539	0.0215947	1204	NA	NA	0.946216	NA
S02_72328748	2	72328748	0.111561	0.0602159	1204	NA	NA	0.946216	NA
S05_61994947	5	61994947	0.111579	0.275332	1204	NA	NA	0.946216	NA
S09_59200273	9	59200273	0.111605	0.0876246	1204	NA	NA	0.946216	NA
S05_62966518	5	62966518	0.111606	0.180233	1204	NA	NA	0.946216	NA
S03_42407654	3	42407654	0.111662	0.0290698	1204	NA	NA	0.946216	NA
S06_8636076	6	8636076	0.111675	0.499585	1204	NA	NA	0.946216	NA
S10_4765760	10	4765760	0.111687	0.117525	1204	NA	NA	0.946216	NA
S08_58394233	8	58394233	0.111694	0.0357143	1204	NA	NA	0.946216	NA
S02_31139109	2	31139109	0.111709	0.126661	1204	NA	NA	0.946216	NA
S02_31139163	2	31139163	0.111709	0.126661	1204	NA	NA	0.946216	NA
S02_31139115	2	31139115	0.111709	0.126661	1204	NA	NA	0.946216	NA
S01_16048930	1	16048930	0.111792	0.0431894	1204	NA	NA	0.946216	NA
S06_35896009	6	35896009	0.111806	0.321429	1204	NA	NA	0.946216	NA
S03_31226022	3	31226022	0.111853	0.0377907	1204	NA	NA	0.946216	NA
S06_59914733	6	59914733	0.11186	0.0203488	1204	NA	NA	0.946216	NA
S06_6493525	6	6493525	0.111882	0.0789037	1204	NA	NA	0.946216	NA
S06_13508343	6	13508343	0.111887	0.0232558	1204	NA	NA	0.946216	NA
S02_44643789	2	44643789	0.111897	0.0855482	1204	NA	NA	0.946216	NA
S02_44643767	2	44643767	0.111897	0.0855482	1204	NA	NA	0.946216	NA
S02_25333956	2	25333956	0.111905	0.0610465	1204	NA	NA	0.946216	NA
S03_71061925	3	71061925	0.111908	0.0830565	1204	NA	NA	0.946216	NA
S08_61744031	8	61744031	0.111911	0.0481728	1204	NA	NA	0.946216	NA
S06_16953525	6	16953525	0.111922	0.300249	1204	NA	NA	0.946216	NA
S06_16953560	6	16953560	0.111922	0.300249	1204	NA	NA	0.946216	NA
S05_65341952	5	65341952	0.111959	0.0178571	1204	NA	NA	0.946216	NA
S05_4289812	5	4289812	0.111964	0.256229	1204	NA	NA	0.946216	NA
S05_11953090	5	11953090	0.111999	0.0394518	1204	NA	NA	0.946216	NA
S01_66828431	1	66828431	0.112052	0.169435	1204	NA	NA	0.946216	NA
S10_51564710	10	51564710	0.112063	0.258721	1204	NA	NA	0.946216	NA
S01_65043632	1	65043632	0.112077	0.0361296	1204	NA	NA	0.946216	NA
S06_48213184	6	48213184	0.112107	0.0722591	1204	NA	NA	0.946216	NA
S02_19842815	2	19842815	0.112113	0.035299	1204	NA	NA	0.946216	NA
S02_19867339	2	19867339	0.112113	0.035299	1204	NA	NA	0.946216	NA
S07_11090077	7	11090077	0.112127	0.0863787	1204	NA	NA	0.946216	NA
S08_37006098	8	37006098	0.112132	0.02201	1204	NA	NA	0.946216	NA
S10_6132303	10	6132303	0.112162	0.0473422	1204	NA	NA	0.946216	NA
S02_55059628	2	55059628	0.11218	0.0519103	1204	NA	NA	0.946216	NA
S01_62405759	1	62405759	0.11219	0.0452658	1204	NA	NA	0.946216	NA
S08_13091583	8	13091583	0.112194	0.0851329	1204	NA	NA	0.946216	NA
S05_9196014	5	9196014	0.112207	0.0224252	1204	NA	NA	0.946216	NA
S05_52137196	5	52137196	0.112209	0.0369601	1204	NA	NA	0.946216	NA
S01_16440125	1	16440125	0.112226	0.19892	1204	NA	NA	0.946216	NA
S05_47452501	5	47452501	0.112241	0.290282	1204	NA	NA	0.946216	NA
S04_51515518	4	51515518	0.112251	0.016196	1204	NA	NA	0.946216	NA
S05_22384243	5	22384243	0.112255	0.0157807	1204	NA	NA	0.946216	NA
S09_2481462	9	2481462	0.112256	0.361296	1204	NA	NA	0.946216	NA
S04_10649342	4	10649342	0.112282	0.377076	1204	NA	NA	0.946216	NA
S04_1132209	4	1132209	0.112283	0.00789037	1204	NA	NA	0.946216	NA
S07_28993977	7	28993977	0.112289	0.0328073	1204	NA	NA	0.946216	NA
S05_58658578	5	58658578	0.11232	0.125	1204	NA	NA	0.946216	NA
S04_8751031	4	8751031	0.112338	0.0265781	1204	NA	NA	0.946216	NA
S10_1876430	10	1876430	0.112351	0.0373754	1204	NA	NA	0.946216	NA
S04_55212015	4	55212015	0.112363	0.0207641	1204	NA	NA	0.946216	NA
S08_34389542	8	34389542	0.112371	0.123754	1204	NA	NA	0.946216	NA
S03_5689854	3	5689854	0.112379	0.109635	1204	NA	NA	0.946216	NA
S06_9802457	6	9802457	0.11238	0.150332	1204	NA	NA	0.946216	NA
S06_9802478	6	9802478	0.11238	0.150332	1204	NA	NA	0.946216	NA
S06_9802453	6	9802453	0.11238	0.150332	1204	NA	NA	0.946216	NA
S06_6523830	6	6523830	0.112395	0.0419435	1204	NA	NA	0.946216	NA
S01_77777295	1	77777295	0.112404	0.0909468	1204	NA	NA	0.946216	NA
S01_77777312	1	77777312	0.112404	0.0909468	1204	NA	NA	0.946216	NA
S01_77777319	1	77777319	0.112404	0.0909468	1204	NA	NA	0.946216	NA
S01_77777334	1	77777334	0.112404	0.0909468	1204	NA	NA	0.946216	NA
S01_58854292	1	58854292	0.112421	0.0444352	1204	NA	NA	0.946216	NA
S05_6270650	5	6270650	0.11246	0.0224252	1204	NA	NA	0.946216	NA
S07_10069262	7	10069262	0.112467	0.129983	1204	NA	NA	0.946216	NA
S01_58552283	1	58552283	0.112481	0.0693522	1204	NA	NA	0.946216	NA
S04_64566521	4	64566521	0.112497	0.208472	1204	NA	NA	0.946216	NA
S03_73087319	3	73087319	0.112524	0.0971761	1204	NA	NA	0.946216	NA
S07_64841821	7	64841821	0.112538	0.0269934	1204	NA	NA	0.946216	NA
S07_64841823	7	64841823	0.112538	0.0269934	1204	NA	NA	0.946216	NA
S07_64841838	7	64841838	0.112538	0.0269934	1204	NA	NA	0.946216	NA
S03_58898072	3	58898072	0.112543	0.130399	1204	NA	NA	0.946216	NA
S04_38092051	4	38092051	0.112548	0.0440199	1204	NA	NA	0.946216	NA
S10_12869719	10	12869719	0.112553	0.0282392	1204	NA	NA	0.946216	NA
S10_75895	10	75895	0.112595	0.386213	1204	NA	NA	0.946216	NA
S06_34222754	6	34222754	0.112602	0.147425	1204	NA	NA	0.946216	NA
S06_10544414	6	10544414	0.112603	0.144934	1204	NA	NA	0.946216	NA
S05_38641248	5	38641248	0.112627	0.427741	1204	NA	NA	0.946216	NA
S08_9368944	8	9368944	0.112627	0.067691	1204	NA	NA	0.946216	NA
S10_54039908	10	54039908	0.112679	0.470515	1204	NA	NA	0.946216	NA
S03_3138906	3	3138906	0.11269	0.296096	1204	NA	NA	0.946216	NA
S06_32679092	6	32679092	0.112708	0.0523256	1204	NA	NA	0.946216	NA
S09_48985267	9	48985267	0.112711	0.0261628	1204	NA	NA	0.946216	NA
S09_57417882	9	57417882	0.112711	0.118355	1204	NA	NA	0.946216	NA
S05_52006762	5	52006762	0.112732	0.073505	1204	NA	NA	0.946216	NA
S01_64016188	1	64016188	0.112779	0.032392	1204	NA	NA	0.946216	NA
S02_66641754	2	66641754	0.112779	0.277409	1204	NA	NA	0.946216	NA
S06_29574380	6	29574380	0.112796	0.138704	1204	NA	NA	0.946216	NA
S06_29574346	6	29574346	0.112796	0.138704	1204	NA	NA	0.946216	NA
S06_29574347	6	29574347	0.112796	0.138704	1204	NA	NA	0.946216	NA
S02_16173816	2	16173816	0.112823	0.14701	1204	NA	NA	0.946216	NA
S05_40427955	5	40427955	0.112836	0.0564784	1204	NA	NA	0.946216	NA
S06_58881556	6	58881556	0.112841	0.0436047	1204	NA	NA	0.946216	NA
S02_32942926	2	32942926	0.112845	0.0980066	1204	NA	NA	0.946216	NA
S09_58329632	9	58329632	0.112867	0.126246	1204	NA	NA	0.946216	NA
S08_13091594	8	13091594	0.112873	0.0107973	1204	NA	NA	0.946216	NA
S01_17827089	1	17827089	0.112889	0.110465	1204	NA	NA	0.946216	NA
S01_17827103	1	17827103	0.112889	0.110465	1204	NA	NA	0.946216	NA
S02_70979193	2	70979193	0.112897	0.057309	1204	NA	NA	0.946216	NA
S01_29397202	1	29397202	0.11291	0.035299	1204	NA	NA	0.946216	NA
S06_35584030	6	35584030	0.112962	0.372924	1204	NA	NA	0.946216	NA
S09_44570852	9	44570852	0.112968	0.296096	1204	NA	NA	0.946216	NA
S07_64950614	7	64950614	0.11299	0.236711	1204	NA	NA	0.946216	NA
S03_58898361	3	58898361	0.113008	0.092608	1204	NA	NA	0.946216	NA
S02_25379701	2	25379701	0.113026	0.108804	1204	NA	NA	0.946216	NA
S02_72222258	2	72222258	0.113046	0.167359	1204	NA	NA	0.946216	NA
S05_4101438	5	4101438	0.113046	0.0564784	1204	NA	NA	0.946216	NA
S06_29715530	6	29715530	0.113073	0.203073	1204	NA	NA	0.946216	NA
S06_198495	6	198495	0.1131	0.0660299	1204	NA	NA	0.946216	NA
S02_71822261	2	71822261	0.113127	0.122508	1204	NA	NA	0.946216	NA
S03_57187030	3	57187030	0.113168	0.350498	1204	NA	NA	0.946216	NA
S01_64801403	1	64801403	0.113171	0.345515	1204	NA	NA	0.946216	NA
S10_5904826	10	5904826	0.113177	0.315199	1204	NA	NA	0.946216	NA
S03_68380329	3	68380329	0.113227	0.0473422	1204	NA	NA	0.946216	NA
S09_40839086	9	40839086	0.11329	0.0469269	1204	NA	NA	0.946216	NA
S09_40839058	9	40839058	0.11329	0.0469269	1204	NA	NA	0.946216	NA
S02_8494123	2	8494123	0.113302	0.126661	1204	NA	NA	0.946216	NA
S10_26021693	10	26021693	0.113326	0.0377907	1204	NA	NA	0.946216	NA
S06_50731396	6	50731396	0.113327	0.00872093	1204	NA	NA	0.946216	NA
S01_67724756	1	67724756	0.113327	0.301495	1204	NA	NA	0.946216	NA
S01_62982711	1	62982711	0.113331	0.47799	1204	NA	NA	0.946216	NA
S01_62899310	1	62899310	0.113386	0.296927	1204	NA	NA	0.946216	NA
S03_5587695	3	5587695	0.113389	0.314784	1204	NA	NA	0.946216	NA
S02_67256885	2	67256885	0.113396	0.278239	1204	NA	NA	0.946216	NA
S09_58471037	9	58471037	0.113413	0.0776578	1204	NA	NA	0.946216	NA
S10_6550702	10	6550702	0.11344	0.0224252	1204	NA	NA	0.946216	NA
S10_6550712	10	6550712	0.11344	0.0224252	1204	NA	NA	0.946216	NA
S06_40093606	6	40093606	0.113451	0.0988372	1204	NA	NA	0.946216	NA
S04_55508656	4	55508656	0.113465	0.0369601	1204	NA	NA	0.946216	NA
S08_54516918	8	54516918	0.113487	0.14701	1204	NA	NA	0.946216	NA
S06_13062151	6	13062151	0.113499	0.465116	1204	NA	NA	0.946216	NA
S10_4151803	10	4151803	0.1135	0.141611	1204	NA	NA	0.946216	NA
S01_55679930	1	55679930	0.113503	0.417774	1204	NA	NA	0.946216	NA
S03_70976276	3	70976276	0.113511	0.138289	1204	NA	NA	0.946216	NA
S06_54403226	6	54403226	0.113515	0.133721	1204	NA	NA	0.946216	NA
S07_17232023	7	17232023	0.113532	0.149917	1204	NA	NA	0.946216	NA
S01_76157688	1	76157688	0.113543	0.321429	1204	NA	NA	0.946216	NA
S04_5790436	4	5790436	0.113579	0.0793189	1204	NA	NA	0.946216	NA
S05_11781371	5	11781371	0.113583	0.0610465	1204	NA	NA	0.946216	NA
S05_11781363	5	11781363	0.113583	0.0610465	1204	NA	NA	0.946216	NA
S05_11781367	5	11781367	0.113583	0.0610465	1204	NA	NA	0.946216	NA
S06_55741619	6	55741619	0.113619	0.115449	1204	NA	NA	0.946216	NA
S04_51902676	4	51902676	0.113633	0.380399	1204	NA	NA	0.946216	NA
S05_68929122	5	68929122	0.113636	0.0427741	1204	NA	NA	0.946216	NA
S07_13209431	7	13209431	0.113651	0.0818106	1204	NA	NA	0.946216	NA
S07_13209479	7	13209479	0.113651	0.0818106	1204	NA	NA	0.946216	NA
S01_62866145	1	62866145	0.113662	0.120432	1204	NA	NA	0.946216	NA
S01_11019279	1	11019279	0.113698	0.0460963	1204	NA	NA	0.946216	NA
S03_57138993	3	57138993	0.113717	0.208472	1204	NA	NA	0.946216	NA
S02_49166088	2	49166088	0.11372	0.123339	1204	NA	NA	0.946216	NA
S07_64659756	7	64659756	0.113723	0.00996678	1204	NA	NA	0.946216	NA
S06_28017439	6	28017439	0.113737	0.475914	1204	NA	NA	0.946216	NA
S06_28017454	6	28017454	0.113737	0.475914	1204	NA	NA	0.946216	NA
S06_53733488	6	53733488	0.113738	0.415698	1204	NA	NA	0.946216	NA
S07_17231648	7	17231648	0.113741	0.013289	1204	NA	NA	0.946216	NA
S03_1188867	3	1188867	0.113755	0.127076	1204	NA	NA	0.946216	NA
S07_1997360	7	1997360	0.113781	0.0664452	1204	NA	NA	0.946216	NA
S10_46171446	10	46171446	0.113823	0.151163	1204	NA	NA	0.946216	NA
S10_53393097	10	53393097	0.113844	0.0348837	1204	NA	NA	0.946216	NA
S05_55687674	5	55687674	0.113848	0.0245017	1204	NA	NA	0.946216	NA
S06_54452750	6	54452750	0.113883	0.0469269	1204	NA	NA	0.946216	NA
S02_73189399	2	73189399	0.11389	0.0830565	1204	NA	NA	0.946216	NA
S07_21527223	7	21527223	0.113911	0.0361296	1204	NA	NA	0.946216	NA
S03_58433150	3	58433150	0.113913	0.147841	1204	NA	NA	0.946216	NA
S05_12298217	5	12298217	0.113927	0.0195183	1204	NA	NA	0.946216	NA
S06_540378	6	540378	0.113932	0.0980066	1204	NA	NA	0.946216	NA
S06_540391	6	540391	0.113932	0.0980066	1204	NA	NA	0.946216	NA
S06_11935518	6	11935518	0.113968	0.146179	1204	NA	NA	0.946216	NA
S08_16640503	8	16640503	0.113972	0.0224252	1204	NA	NA	0.946216	NA
S05_62535965	5	62535965	0.114	0.0423588	1204	NA	NA	0.946216	NA
S06_15585962	6	15585962	0.114117	0.473007	1204	NA	NA	0.946216	NA
S07_24275330	7	24275330	0.114123	0.0813953	1204	NA	NA	0.946216	NA
S07_24275344	7	24275344	0.114123	0.0813953	1204	NA	NA	0.946216	NA
S01_11728220	1	11728220	0.114135	0.041113	1204	NA	NA	0.946216	NA
S01_11754894	1	11754894	0.114135	0.041113	1204	NA	NA	0.946216	NA
S03_73355502	3	73355502	0.114215	0.265781	1204	NA	NA	0.946216	NA
S03_73355511	3	73355511	0.114215	0.265781	1204	NA	NA	0.946216	NA
S05_54945160	5	54945160	0.114262	0.273671	1204	NA	NA	0.946216	NA
S03_60880191	3	60880191	0.114268	0.30814	1204	NA	NA	0.946216	NA
S08_60606555	8	60606555	0.114273	0.270349	1204	NA	NA	0.946216	NA
S06_19758244	6	19758244	0.114298	0.0228405	1204	NA	NA	0.946216	NA
S03_59229611	3	59229611	0.114303	0.0905316	1204	NA	NA	0.946216	NA
S10_24063998	10	24063998	0.114313	0.0299003	1204	NA	NA	0.946216	NA
S10_24064010	10	24064010	0.114313	0.0299003	1204	NA	NA	0.946216	NA
S04_11516699	4	11516699	0.114317	0.202243	1204	NA	NA	0.946216	NA
S02_7389635	2	7389635	0.114337	0.0510797	1204	NA	NA	0.946216	NA
S10_1861957	10	1861957	0.114341	0.0373754	1204	NA	NA	0.946216	NA
S01_24290289	1	24290289	0.11437	0.102159	1204	NA	NA	0.946216	NA
S07_37904295	7	37904295	0.114389	0.0834718	1204	NA	NA	0.946216	NA
S01_79854969	1	79854969	0.114393	0.296512	1204	NA	NA	0.946216	NA
S07_2063152	7	2063152	0.114402	0.0660299	1204	NA	NA	0.946216	NA
S07_32152871	7	32152871	0.114409	0.0377907	1204	NA	NA	0.946216	NA
S01_17814657	1	17814657	0.11441	0.054402	1204	NA	NA	0.946216	NA
S04_56873105	4	56873105	0.114417	0.221761	1204	NA	NA	0.946216	NA
S04_56873107	4	56873107	0.114417	0.221761	1204	NA	NA	0.946216	NA
S04_56873152	4	56873152	0.114417	0.221761	1204	NA	NA	0.946216	NA
S08_2385750	8	2385750	0.114424	0.144518	1204	NA	NA	0.946216	NA
S09_47120010	9	47120010	0.114446	0.0211794	1204	NA	NA	0.946216	NA
S01_28576986	1	28576986	0.114461	0.104651	1204	NA	NA	0.946216	NA
S06_18179693	6	18179693	0.114517	0.0336379	1204	NA	NA	0.946216	NA
S03_61295252	3	61295252	0.114533	0.0938538	1204	NA	NA	0.946216	NA
S04_3840548	4	3840548	0.114536	0.129983	1204	NA	NA	0.946216	NA
S02_57611964	2	57611964	0.11455	0.322259	1204	NA	NA	0.946216	NA
S01_61383939	1	61383939	0.114632	0.206395	1204	NA	NA	0.946216	NA
S09_44390411	9	44390411	0.114637	0.0328073	1204	NA	NA	0.946216	NA
S04_19694623	4	19694623	0.114643	0.0523256	1204	NA	NA	0.946216	NA
S02_53005187	2	53005187	0.114651	0.0568937	1204	NA	NA	0.946216	NA
S07_5447902	7	5447902	0.114666	0.0784884	1204	NA	NA	0.946216	NA
S08_61385276	8	61385276	0.114681	0.0137043	1204	NA	NA	0.946216	NA
S09_21251419	9	21251419	0.114696	0.371678	1204	NA	NA	0.946216	NA
S02_7227681	2	7227681	0.114699	0.0784884	1204	NA	NA	0.946216	NA
S02_14917295	2	14917295	0.1147	0.0157807	1204	NA	NA	0.946216	NA
S06_35672609	6	35672609	0.114702	0.144934	1204	NA	NA	0.946216	NA
S05_66931668	5	66931668	0.114717	0.0481728	1204	NA	NA	0.946216	NA
S06_1948850	6	1948850	0.11473	0.401163	1204	NA	NA	0.946216	NA
S10_10488349	10	10488349	0.11474	0.190615	1204	NA	NA	0.946216	NA
S07_60654692	7	60654692	0.114812	0.299419	1204	NA	NA	0.946216	NA
S07_60654665	7	60654665	0.114812	0.299419	1204	NA	NA	0.946216	NA
S09_57406774	9	57406774	0.114829	0.137874	1204	NA	NA	0.946216	NA
S09_57406789	9	57406789	0.114829	0.137874	1204	NA	NA	0.946216	NA
S06_54186940	6	54186940	0.114835	0.0921927	1204	NA	NA	0.946216	NA
S01_57998661	1	57998661	0.114842	0.054402	1204	NA	NA	0.946216	NA
S03_74168796	3	74168796	0.114849	0.353821	1204	NA	NA	0.946216	NA
S06_13695040	6	13695040	0.114849	0.145764	1204	NA	NA	0.946216	NA
S05_33926890	5	33926890	0.114895	0.146179	1204	NA	NA	0.946216	NA
S05_33926871	5	33926871	0.114895	0.146179	1204	NA	NA	0.946216	NA
S08_33971661	8	33971661	0.114931	0.115449	1204	NA	NA	0.946216	NA
S03_72058273	3	72058273	0.115024	0.0390365	1204	NA	NA	0.946216	NA
S04_46238849	4	46238849	0.115028	0.0174419	1204	NA	NA	0.946216	NA
S02_67591797	2	67591797	0.11506	0.0307309	1204	NA	NA	0.946216	NA
S10_24851485	10	24851485	0.115076	0.0402824	1204	NA	NA	0.946216	NA
S04_7984888	4	7984888	0.115101	0.0394518	1204	NA	NA	0.946216	NA
S05_58051528	5	58051528	0.115144	0.0427741	1204	NA	NA	0.946216	NA
S04_55782030	4	55782030	0.115148	0.0373754	1204	NA	NA	0.946216	NA
S04_38111493	4	38111493	0.115163	0.0440199	1204	NA	NA	0.946216	NA
S08_58248093	8	58248093	0.115168	0.258721	1204	NA	NA	0.946216	NA
S02_69862725	2	69862725	0.115213	0.192691	1204	NA	NA	0.946216	NA
S07_9392777	7	9392777	0.115218	0.0826412	1204	NA	NA	0.946216	NA
S07_9392779	7	9392779	0.115218	0.0826412	1204	NA	NA	0.946216	NA
S03_53414484	3	53414484	0.115243	0.0290698	1204	NA	NA	0.946216	NA
S03_53414502	3	53414502	0.115243	0.0290698	1204	NA	NA	0.946216	NA
S03_53414520	3	53414520	0.115243	0.0290698	1204	NA	NA	0.946216	NA
S01_68198145	1	68198145	0.11526	0.0444352	1204	NA	NA	0.946216	NA
S05_11806652	5	11806652	0.115295	0.117525	1204	NA	NA	0.946216	NA
S01_10979802	1	10979802	0.115298	0.172342	1204	NA	NA	0.946216	NA
S01_23522290	1	23522290	0.115299	0.162791	1204	NA	NA	0.946216	NA
S01_23522312	1	23522312	0.115299	0.162791	1204	NA	NA	0.946216	NA
S01_8999225	1	8999225	0.115312	0.032392	1204	NA	NA	0.946216	NA
S01_8990005	1	8990005	0.115312	0.032392	1204	NA	NA	0.946216	NA
S02_8293942	2	8293942	0.115318	0.0539867	1204	NA	NA	0.946216	NA
S10_2029603	10	2029603	0.115339	0.438538	1204	NA	NA	0.946216	NA
S01_25093877	1	25093877	0.115373	0.0357143	1204	NA	NA	0.946216	NA
S05_66623075	5	66623075	0.115383	0.0826412	1204	NA	NA	0.946216	NA
S02_9644424	2	9644424	0.115405	0.240033	1204	NA	NA	0.946216	NA
S05_66441884	5	66441884	0.115451	0.0431894	1204	NA	NA	0.946216	NA
S05_66441871	5	66441871	0.115451	0.0431894	1204	NA	NA	0.946216	NA
S06_47011146	6	47011146	0.115481	0.0303156	1204	NA	NA	0.946216	NA
S02_61738317	2	61738317	0.115608	0.239618	1204	NA	NA	0.946216	NA
S04_67913821	4	67913821	0.115611	0.270764	1204	NA	NA	0.946216	NA
S07_43032337	7	43032337	0.115614	0.0959302	1204	NA	NA	0.946216	NA
S10_8804959	10	8804959	0.115628	0.0639535	1204	NA	NA	0.946216	NA
S05_17549309	5	17549309	0.115632	0.137043	1204	NA	NA	0.946216	NA
S08_59167608	8	59167608	0.115633	0.00996678	1204	NA	NA	0.946216	NA
S08_59167610	8	59167610	0.115633	0.00996678	1204	NA	NA	0.946216	NA
S02_19318379	2	19318379	0.115656	0.0440199	1204	NA	NA	0.946216	NA
S02_9224158	2	9224158	0.115658	0.0224252	1204	NA	NA	0.946216	NA
S01_65091470	1	65091470	0.115665	0.0253322	1204	NA	NA	0.946216	NA
S06_53238406	6	53238406	0.115677	0.0195183	1204	NA	NA	0.946216	NA
S08_2405726	8	2405726	0.115711	0.0498339	1204	NA	NA	0.946216	NA
S02_60094948	2	60094948	0.115716	0.0510797	1204	NA	NA	0.946216	NA
S02_60094959	2	60094959	0.115716	0.0510797	1204	NA	NA	0.946216	NA
S03_1214180	3	1214180	0.115738	0.238372	1204	NA	NA	0.946216	NA
S05_847249	5	847249	0.115747	0.0548173	1204	NA	NA	0.946216	NA
S05_847291	5	847291	0.115747	0.0548173	1204	NA	NA	0.946216	NA
S10_5787441	10	5787441	0.11576	0.0581395	1204	NA	NA	0.946216	NA
S06_1316604	6	1316604	0.115767	0.365449	1204	NA	NA	0.946216	NA
S06_30199770	6	30199770	0.115769	0.0610465	1204	NA	NA	0.946216	NA
S02_70337953	2	70337953	0.115776	0.0207641	1204	NA	NA	0.946216	NA
S01_76667491	1	76667491	0.115789	0.0153654	1204	NA	NA	0.946216	NA
S09_20391751	9	20391751	0.115806	0.0186877	1204	NA	NA	0.946216	NA
S09_57537126	9	57537126	0.115847	0.0406977	1204	NA	NA	0.946216	NA
S04_53397691	4	53397691	0.11588	0.496262	1204	NA	NA	0.946216	NA
S05_62072061	5	62072061	0.115898	0.0203488	1204	NA	NA	0.946216	NA
S05_62072096	5	62072096	0.115898	0.0203488	1204	NA	NA	0.946216	NA
S06_47700166	6	47700166	0.1159	0.223007	1204	NA	NA	0.946216	NA
S10_5804835	10	5804835	0.115903	0.349668	1204	NA	NA	0.946216	NA
S05_5255912	5	5255912	0.115904	0.295681	1204	NA	NA	0.946216	NA
S06_582818	6	582818	0.115905	0.0456811	1204	NA	NA	0.946216	NA
S01_77830676	1	77830676	0.115924	0.0980066	1204	NA	NA	0.946216	NA
S01_77830631	1	77830631	0.115924	0.0980066	1204	NA	NA	0.946216	NA
S05_3165974	5	3165974	0.115933	0.0527409	1204	NA	NA	0.946216	NA
S06_3261725	6	3261725	0.115946	0.141611	1204	NA	NA	0.946216	NA
S02_624691	2	624691	0.115951	0.0174419	1204	NA	NA	0.946216	NA
S05_12395945	5	12395945	0.11597	0.0577243	1204	NA	NA	0.946216	NA
S03_60660292	3	60660292	0.115971	0.0917774	1204	NA	NA	0.946216	NA
S04_43730993	4	43730993	0.115972	0.0232558	1204	NA	NA	0.946216	NA
S02_74021064	2	74021064	0.115988	0.0826412	1204	NA	NA	0.946216	NA
S07_25790415	7	25790415	0.115996	0.100083	1204	NA	NA	0.946216	NA
S07_11177602	7	11177602	0.116002	0.041113	1204	NA	NA	0.946216	NA
S01_6047664	1	6047664	0.11601	0.0186877	1204	NA	NA	0.946216	NA
S03_12416613	3	12416613	0.116024	0.0406977	1204	NA	NA	0.946216	NA
S03_12416608	3	12416608	0.116024	0.0406977	1204	NA	NA	0.946216	NA
S03_12416649	3	12416649	0.116024	0.0406977	1204	NA	NA	0.946216	NA
S05_62658296	5	62658296	0.116027	0.0996678	1204	NA	NA	0.946216	NA
S03_70522426	3	70522426	0.116061	0.0373754	1204	NA	NA	0.946216	NA
S06_55075080	6	55075080	0.116065	0.0398671	1204	NA	NA	0.946216	NA
S06_55075090	6	55075090	0.116065	0.0398671	1204	NA	NA	0.946216	NA
S06_55076589	6	55076589	0.116065	0.0398671	1204	NA	NA	0.946216	NA
S06_55075087	6	55075087	0.116065	0.0398671	1204	NA	NA	0.946216	NA
S05_70335100	5	70335100	0.116079	0.019103	1204	NA	NA	0.946216	NA
S04_65718418	4	65718418	0.116091	0.0373754	1204	NA	NA	0.946216	NA
S04_65718454	4	65718454	0.116091	0.0373754	1204	NA	NA	0.946216	NA
S02_70121540	2	70121540	0.116092	0.0822259	1204	NA	NA	0.946216	NA
S04_52286013	4	52286013	0.1161	0.0195183	1204	NA	NA	0.946216	NA
S09_50905833	9	50905833	0.116113	0.0523256	1204	NA	NA	0.946216	NA
S09_50908878	9	50908878	0.116113	0.0523256	1204	NA	NA	0.946216	NA
S03_3015723	3	3015723	0.116144	0.259551	1204	NA	NA	0.946216	NA
S04_53833101	4	53833101	0.11619	0.24211	1204	NA	NA	0.946216	NA
S06_41281445	6	41281445	0.116213	0.0107973	1204	NA	NA	0.946216	NA
S03_43160690	3	43160690	0.116217	0.469684	1204	NA	NA	0.946216	NA
S03_43160715	3	43160715	0.116217	0.469684	1204	NA	NA	0.946216	NA
S01_65043650	1	65043650	0.116226	0.0186877	1204	NA	NA	0.946216	NA
S03_72171554	3	72171554	0.11623	0.0419435	1204	NA	NA	0.946216	NA
S07_11176264	7	11176264	0.116236	0.0834718	1204	NA	NA	0.946216	NA
S07_37051102	7	37051102	0.116242	0.0245017	1204	NA	NA	0.946216	NA
S01_59840297	1	59840297	0.116287	0.0593854	1204	NA	NA	0.946216	NA
S03_49473343	3	49473343	0.116301	0.0627076	1204	NA	NA	0.946216	NA
S09_8128182	9	8128182	0.116328	0.0539867	1204	NA	NA	0.946216	NA
S08_24604811	8	24604811	0.116332	0.0211794	1204	NA	NA	0.946216	NA
S09_1786305	9	1786305	0.116353	0.175249	1204	NA	NA	0.946216	NA
S09_1786310	9	1786310	0.116353	0.175249	1204	NA	NA	0.946216	NA
S07_50482565	7	50482565	0.116385	0.0274086	1204	NA	NA	0.946216	NA
S03_53465539	3	53465539	0.1164	0.137458	1204	NA	NA	0.946216	NA
S09_40336693	9	40336693	0.116455	0.0685216	1204	NA	NA	0.946216	NA
S03_4724274	3	4724274	0.116481	0.041113	1204	NA	NA	0.946216	NA
S09_4584967	9	4584967	0.116489	0.225083	1204	NA	NA	0.946216	NA
S02_12159294	2	12159294	0.116533	0.207641	1204	NA	NA	0.946216	NA
S10_1663047	10	1663047	0.116555	0.384136	1204	NA	NA	0.946216	NA
S05_15804595	5	15804595	0.116558	0.229236	1204	NA	NA	0.946216	NA
S05_15804606	5	15804606	0.116558	0.229236	1204	NA	NA	0.946216	NA
S04_3848787	4	3848787	0.116559	0.130399	1204	NA	NA	0.946216	NA
S10_1264307	10	1264307	0.116561	0.271179	1204	NA	NA	0.946216	NA
S05_67792397	5	67792397	0.116568	0.253322	1204	NA	NA	0.946216	NA
S05_67792398	5	67792398	0.116568	0.253322	1204	NA	NA	0.946216	NA
S05_67792379	5	67792379	0.116568	0.253322	1204	NA	NA	0.946216	NA
S05_67792400	5	67792400	0.116568	0.253322	1204	NA	NA	0.946216	NA
S09_58393354	9	58393354	0.116568	0.226329	1204	NA	NA	0.946216	NA
S09_58393355	9	58393355	0.116568	0.226329	1204	NA	NA	0.946216	NA
S09_11108230	9	11108230	0.116575	0.0116279	1204	NA	NA	0.946216	NA
S10_9019327	10	9019327	0.11659	0.0473422	1204	NA	NA	0.946216	NA
S03_15625946	3	15625946	0.116609	0.140365	1204	NA	NA	0.946216	NA
S05_18054067	5	18054067	0.116612	0.210548	1204	NA	NA	0.946216	NA
S02_64022689	2	64022689	0.116618	0.0245017	1204	NA	NA	0.946216	NA
S06_30199769	6	30199769	0.11666	0.0606312	1204	NA	NA	0.946216	NA
S03_20909489	3	20909489	0.116666	0.0224252	1204	NA	NA	0.946216	NA
S03_59599976	3	59599976	0.11667	0.13206	1204	NA	NA	0.946216	NA
S08_15200243	8	15200243	0.116679	0.0361296	1204	NA	NA	0.946216	NA
S08_15200256	8	15200256	0.116679	0.0361296	1204	NA	NA	0.946216	NA
S06_23711650	6	23711650	0.116719	0.144934	1204	NA	NA	0.946216	NA
S06_20271873	6	20271873	0.116721	0.147425	1204	NA	NA	0.946216	NA
S06_6694837	6	6694837	0.116724	0.267027	1204	NA	NA	0.946216	NA
S04_35961497	4	35961497	0.116755	0.089701	1204	NA	NA	0.946216	NA
S04_35961522	4	35961522	0.116755	0.089701	1204	NA	NA	0.946216	NA
S01_77006972	1	77006972	0.116774	0.0203488	1204	NA	NA	0.946216	NA
S06_52070939	6	52070939	0.116777	0.0236711	1204	NA	NA	0.946216	NA
S09_25756644	9	25756644	0.116781	0.0560631	1204	NA	NA	0.946216	NA
S08_8613515	8	8613515	0.116802	0.226744	1204	NA	NA	0.946216	NA
S09_57907226	9	57907226	0.116834	0.0365449	1204	NA	NA	0.946216	NA
S02_14861877	2	14861877	0.116835	0.0639535	1204	NA	NA	0.946216	NA
S02_36334100	2	36334100	0.116838	0.0299003	1204	NA	NA	0.946216	NA
S10_21039299	10	21039299	0.116858	0.035299	1204	NA	NA	0.946216	NA
S04_9739194	4	9739194	0.116894	0.051495	1204	NA	NA	0.946216	NA
S06_44930656	6	44930656	0.116901	0.0560631	1204	NA	NA	0.946216	NA
S05_39776600	5	39776600	0.116921	0.252076	1204	NA	NA	0.946216	NA
S04_15250727	4	15250727	0.116983	0.0112126	1204	NA	NA	0.946216	NA
S04_59907542	4	59907542	0.117007	0.0747508	1204	NA	NA	0.946216	NA
S02_2177633	2	2177633	0.117026	0.150332	1204	NA	NA	0.946216	NA
S05_70826033	5	70826033	0.11705	0.0498339	1204	NA	NA	0.946216	NA
S08_59673219	8	59673219	0.117085	0.0373754	1204	NA	NA	0.946216	NA
S08_59673172	8	59673172	0.117085	0.0373754	1204	NA	NA	0.946216	NA
S09_11008559	9	11008559	0.117108	0.13995	1204	NA	NA	0.946216	NA
S06_37935823	6	37935823	0.117142	0.486296	1204	NA	NA	0.946216	NA
S02_16152510	2	16152510	0.117145	0.263704	1204	NA	NA	0.946216	NA
S04_11998365	4	11998365	0.117154	0.0157807	1204	NA	NA	0.946216	NA
S04_19704674	4	19704674	0.117191	0.0203488	1204	NA	NA	0.946216	NA
S05_10439984	5	10439984	0.117194	0.349668	1204	NA	NA	0.946216	NA
S04_22316005	4	22316005	0.117236	0.106728	1204	NA	NA	0.946216	NA
S05_16242414	5	16242414	0.117255	0.224668	1204	NA	NA	0.946216	NA
S06_11937364	6	11937364	0.117259	0.144518	1204	NA	NA	0.946216	NA
S04_13330336	4	13330336	0.117282	0.0357143	1204	NA	NA	0.946216	NA
S06_44420111	6	44420111	0.117283	0.280316	1204	NA	NA	0.946216	NA
S03_55128888	3	55128888	0.117332	0.0112126	1204	NA	NA	0.946216	NA
S06_54418501	6	54418501	0.117337	0.137458	1204	NA	NA	0.946216	NA
S02_59874269	2	59874269	0.117362	0.0568937	1204	NA	NA	0.946216	NA
S05_66966089	5	66966089	0.117391	0.155316	1204	NA	NA	0.946216	NA
S07_49998198	7	49998198	0.117391	0.0249169	1204	NA	NA	0.946216	NA
S06_15734883	6	15734883	0.117401	0.0797342	1204	NA	NA	0.946216	NA
S05_65495682	5	65495682	0.117422	0.114618	1204	NA	NA	0.946216	NA
S04_53833002	4	53833002	0.117426	0.0739203	1204	NA	NA	0.946216	NA
S07_2909068	7	2909068	0.117435	0.0377907	1204	NA	NA	0.946216	NA
S08_58890996	8	58890996	0.117443	0.215116	1204	NA	NA	0.946216	NA
S03_27864623	3	27864623	0.117474	0.013289	1204	NA	NA	0.946216	NA
S03_27864611	3	27864611	0.117474	0.013289	1204	NA	NA	0.946216	NA
S03_27864642	3	27864642	0.117474	0.013289	1204	NA	NA	0.946216	NA
S06_26389561	6	26389561	0.117488	0.142857	1204	NA	NA	0.946216	NA
S01_57664021	1	57664021	0.117523	0.0934385	1204	NA	NA	0.946216	NA
S02_20432351	2	20432351	0.117528	0.0506645	1204	NA	NA	0.946216	NA
S07_48427637	7	48427637	0.117531	0.0843023	1204	NA	NA	0.946216	NA
S05_635679	5	635679	0.117537	0.261213	1204	NA	NA	0.946216	NA
S06_6766635	6	6766635	0.11754	0.298173	1204	NA	NA	0.946216	NA
S04_12807431	4	12807431	0.117541	0.129153	1204	NA	NA	0.946216	NA
S09_48269055	9	48269055	0.117544	0.0805648	1204	NA	NA	0.946216	NA
S06_56532791	6	56532791	0.117557	0.185631	1204	NA	NA	0.946216	NA
S02_11829302	2	11829302	0.117568	0.267027	1204	NA	NA	0.946216	NA
S02_11829318	2	11829318	0.117568	0.267027	1204	NA	NA	0.946216	NA
S05_63065390	5	63065390	0.117571	0.0988372	1204	NA	NA	0.946216	NA
S02_9986953	2	9986953	0.117589	0.0510797	1204	NA	NA	0.946216	NA
S06_55465525	6	55465525	0.11761	0.0930233	1204	NA	NA	0.946216	NA
S06_51815171	6	51815171	0.117623	0.016196	1204	NA	NA	0.946216	NA
S08_53419902	8	53419902	0.117661	0.0444352	1204	NA	NA	0.946216	NA
S04_45516279	4	45516279	0.117663	0.016196	1204	NA	NA	0.946216	NA
S04_45516321	4	45516321	0.117663	0.016196	1204	NA	NA	0.946216	NA
S03_70612848	3	70612848	0.11768	0.0328073	1204	NA	NA	0.946216	NA
S04_60031929	4	60031929	0.117724	0.067691	1204	NA	NA	0.946216	NA
S04_60031924	4	60031924	0.117724	0.067691	1204	NA	NA	0.946216	NA
S04_60031949	4	60031949	0.117724	0.067691	1204	NA	NA	0.946216	NA
S02_6065233	2	6065233	0.117724	0.136628	1204	NA	NA	0.946216	NA
S05_23867103	5	23867103	0.117732	0.0199336	1204	NA	NA	0.946216	NA
S05_23867106	5	23867106	0.117732	0.0199336	1204	NA	NA	0.946216	NA
S03_9606971	3	9606971	0.117737	0.342608	1204	NA	NA	0.946216	NA
S03_59646397	3	59646397	0.117759	0.0228405	1204	NA	NA	0.946216	NA
S07_25901311	7	25901311	0.117825	0.0876246	1204	NA	NA	0.946216	NA
S05_12492498	5	12492498	0.11786	0.0215947	1204	NA	NA	0.946216	NA
S01_76323956	1	76323956	0.117864	0.0269934	1204	NA	NA	0.946216	NA
S02_72496837	2	72496837	0.117869	0.162791	1204	NA	NA	0.946216	NA
S06_26662073	6	26662073	0.11787	0.146179	1204	NA	NA	0.946216	NA
S02_61754758	2	61754758	0.117875	0.243355	1204	NA	NA	0.946216	NA
S04_3851120	4	3851120	0.117883	0.13206	1204	NA	NA	0.946216	NA
S04_3851150	4	3851150	0.117883	0.13206	1204	NA	NA	0.946216	NA
S06_54630529	6	54630529	0.117898	0.0660299	1204	NA	NA	0.946216	NA
S05_58051503	5	58051503	0.117914	0.0448505	1204	NA	NA	0.946216	NA
S08_62646969	8	62646969	0.117939	0.0581395	1204	NA	NA	0.946216	NA
S02_65276938	2	65276938	0.117956	0.0876246	1204	NA	NA	0.946216	NA
S01_33204155	1	33204155	0.117976	0.0498339	1204	NA	NA	0.946216	NA
S03_74268034	3	74268034	0.117994	0.236711	1204	NA	NA	0.946216	NA
S01_23121937	1	23121937	0.118001	0.0290698	1204	NA	NA	0.946216	NA
S04_65641910	4	65641910	0.118003	0.0560631	1204	NA	NA	0.946216	NA
S01_67310185	1	67310185	0.118019	0.302326	1204	NA	NA	0.946216	NA
S08_62670034	8	62670034	0.11802	0.0950997	1204	NA	NA	0.946216	NA
S07_3208067	7	3208067	0.118037	0.0365449	1204	NA	NA	0.946216	NA
S07_60001545	7	60001545	0.118038	0.0207641	1204	NA	NA	0.946216	NA
S05_60413030	5	60413030	0.118046	0.0884551	1204	NA	NA	0.946216	NA
S03_8081397	3	8081397	0.118056	0.0901163	1204	NA	NA	0.946216	NA
S04_12818152	4	12818152	0.118075	0.29485	1204	NA	NA	0.946216	NA
S04_23822937	4	23822937	0.118102	0.108389	1204	NA	NA	0.946216	NA
S06_44921326	6	44921326	0.118106	0.40407	1204	NA	NA	0.946216	NA
S10_56126256	10	56126256	0.118109	0.132475	1204	NA	NA	0.946216	NA
S08_35643890	8	35643890	0.118135	0.224252	1204	NA	NA	0.946216	NA
S08_35643904	8	35643904	0.118135	0.224252	1204	NA	NA	0.946216	NA
S06_56528679	6	56528679	0.118144	0.104236	1204	NA	NA	0.946216	NA
S07_36595022	7	36595022	0.11816	0.0539867	1204	NA	NA	0.946216	NA
S07_15757042	7	15757042	0.118165	0.054402	1204	NA	NA	0.946216	NA
S03_54878744	3	54878744	0.118166	0.296512	1204	NA	NA	0.946216	NA
S09_57983649	9	57983649	0.118168	0.0415282	1204	NA	NA	0.946216	NA
S01_71048798	1	71048798	0.118176	0.108804	1204	NA	NA	0.946216	NA
S05_47906291	5	47906291	0.118176	0.242525	1204	NA	NA	0.946216	NA
S01_11709183	1	11709183	0.118205	0.408223	1204	NA	NA	0.946216	NA
S01_11709195	1	11709195	0.118205	0.408223	1204	NA	NA	0.946216	NA
S01_11709212	1	11709212	0.118205	0.408223	1204	NA	NA	0.946216	NA
S01_66480343	1	66480343	0.118218	0.035299	1204	NA	NA	0.946216	NA
S07_10670138	7	10670138	0.118233	0.299003	1204	NA	NA	0.946216	NA
S04_62567514	4	62567514	0.118236	0.038206	1204	NA	NA	0.946216	NA
S04_56332507	4	56332507	0.118245	0.0560631	1204	NA	NA	0.946216	NA
S01_10035688	1	10035688	0.118251	0.490449	1204	NA	NA	0.946216	NA
S08_60946329	8	60946329	0.118265	0.131645	1204	NA	NA	0.946216	NA
S08_60946354	8	60946354	0.118265	0.131645	1204	NA	NA	0.946216	NA
S10_19282653	10	19282653	0.11827	0.0278239	1204	NA	NA	0.946216	NA
S10_19282643	10	19282643	0.11827	0.0278239	1204	NA	NA	0.946216	NA
S07_59303060	7	59303060	0.118277	0.0398671	1204	NA	NA	0.946216	NA
S07_59303064	7	59303064	0.118277	0.0398671	1204	NA	NA	0.946216	NA
S07_2981229	7	2981229	0.118277	0.0847176	1204	NA	NA	0.946216	NA
S07_2981186	7	2981186	0.118277	0.0847176	1204	NA	NA	0.946216	NA
S07_2981211	7	2981211	0.118277	0.0847176	1204	NA	NA	0.946216	NA
S02_35008956	2	35008956	0.118288	0.029485	1204	NA	NA	0.946216	NA
S05_10382404	5	10382404	0.118296	0.0398671	1204	NA	NA	0.946216	NA
S03_6926450	3	6926450	0.118331	0.225914	1204	NA	NA	0.946216	NA
S01_10987180	1	10987180	0.118345	0.174419	1204	NA	NA	0.946216	NA
S09_48939572	9	48939572	0.118379	0.444352	1204	NA	NA	0.946216	NA
S01_63982238	1	63982238	0.118384	0.0431894	1204	NA	NA	0.946216	NA
S01_64396015	1	64396015	0.118396	0.0930233	1204	NA	NA	0.946216	NA
S08_51696732	8	51696732	0.118431	0.0348837	1204	NA	NA	0.946216	NA
S01_57593136	1	57593136	0.118447	0.0730897	1204	NA	NA	0.946216	NA
S06_13848542	6	13848542	0.118488	0.016196	1204	NA	NA	0.946216	NA
S03_62516247	3	62516247	0.118489	0.0444352	1204	NA	NA	0.946216	NA
S01_75389906	1	75389906	0.118502	0.0980066	1204	NA	NA	0.946216	NA
S06_58735549	6	58735549	0.118505	0.103821	1204	NA	NA	0.946216	NA
S10_58064949	10	58064949	0.118505	0.381645	1204	NA	NA	0.946216	NA
S02_74891854	2	74891854	0.118516	0.0112126	1204	NA	NA	0.946216	NA
S03_58898417	3	58898417	0.118522	0.0913621	1204	NA	NA	0.946216	NA
S02_47032462	2	47032462	0.118556	0.0336379	1204	NA	NA	0.946216	NA
S08_50357776	8	50357776	0.118557	0.252076	1204	NA	NA	0.946216	NA
S10_57114322	10	57114322	0.118558	0.0535714	1204	NA	NA	0.946216	NA
S02_51999403	2	51999403	0.118584	0.032392	1204	NA	NA	0.946216	NA
S03_56008351	3	56008351	0.11861	0.0639535	1204	NA	NA	0.946216	NA
S07_55296140	7	55296140	0.118655	0.0369601	1204	NA	NA	0.946216	NA
S05_60799986	5	60799986	0.118655	0.0780731	1204	NA	NA	0.946216	NA
S06_31883717	6	31883717	0.118696	0.19892	1204	NA	NA	0.946216	NA
S06_31883718	6	31883718	0.118696	0.19892	1204	NA	NA	0.946216	NA
S06_31883698	6	31883698	0.118696	0.19892	1204	NA	NA	0.946216	NA
S02_11952530	2	11952530	0.118715	0.205565	1204	NA	NA	0.946216	NA
S02_11952542	2	11952542	0.118715	0.205565	1204	NA	NA	0.946216	NA
S07_31994731	7	31994731	0.118715	0.0456811	1204	NA	NA	0.946216	NA
S08_2752146	8	2752146	0.118722	0.115864	1204	NA	NA	0.946216	NA
S03_41054455	3	41054455	0.11873	0.101744	1204	NA	NA	0.946216	NA
S09_31035702	9	31035702	0.118734	0.497924	1204	NA	NA	0.946216	NA
S09_44370364	9	44370364	0.118738	0.0855482	1204	NA	NA	0.946216	NA
S10_17172643	10	17172643	0.118774	0.20598	1204	NA	NA	0.946216	NA
S10_17172641	10	17172641	0.118774	0.20598	1204	NA	NA	0.946216	NA
S06_41897057	6	41897057	0.1188	0.0876246	1204	NA	NA	0.946216	NA
S05_69103169	5	69103169	0.118809	0.051495	1204	NA	NA	0.946216	NA
S06_33733587	6	33733587	0.11882	0.146595	1204	NA	NA	0.946216	NA
S03_20911059	3	20911059	0.11891	0.0207641	1204	NA	NA	0.946216	NA
S04_13601180	4	13601180	0.118922	0.0494186	1204	NA	NA	0.946216	NA
S04_13601218	4	13601218	0.118922	0.0494186	1204	NA	NA	0.946216	NA
S04_56379864	4	56379864	0.118943	0.0377907	1204	NA	NA	0.946216	NA
S03_19157771	3	19157771	0.118946	0.0494186	1204	NA	NA	0.946216	NA
S06_55648038	6	55648038	0.118975	0.249169	1204	NA	NA	0.946216	NA
S03_56533788	3	56533788	0.118993	0.0224252	1204	NA	NA	0.946216	NA
S10_6039474	10	6039474	0.119011	0.0440199	1204	NA	NA	0.946216	NA
S10_6039446	10	6039446	0.119011	0.0440199	1204	NA	NA	0.946216	NA
S05_62093207	5	62093207	0.119018	0.0186877	1204	NA	NA	0.946216	NA
S09_21013139	9	21013139	0.119057	0.0672757	1204	NA	NA	0.946216	NA
S05_69623597	5	69623597	0.119063	0.130399	1204	NA	NA	0.946216	NA
S10_8778974	10	8778974	0.119068	0.0390365	1204	NA	NA	0.946216	NA
S04_63337982	4	63337982	0.119116	0.0373754	1204	NA	NA	0.946216	NA
S09_33880961	9	33880961	0.119121	0.0772425	1204	NA	NA	0.946216	NA
S09_33880992	9	33880992	0.119121	0.0772425	1204	NA	NA	0.946216	NA
S06_55396843	6	55396843	0.11914	0.0452658	1204	NA	NA	0.946216	NA
S01_68886406	1	68886406	0.119169	0.123339	1204	NA	NA	0.946216	NA
S09_21086455	9	21086455	0.119169	0.100498	1204	NA	NA	0.946216	NA
S08_10900856	8	10900856	0.119175	0.152409	1204	NA	NA	0.946216	NA
S05_3692683	5	3692683	0.119196	0.0357143	1204	NA	NA	0.946216	NA
S09_58112760	9	58112760	0.119208	0.175664	1204	NA	NA	0.946216	NA
S03_37405661	3	37405661	0.11924	0.0519103	1204	NA	NA	0.946216	NA
S05_30632258	5	30632258	0.119244	0.303571	1204	NA	NA	0.946216	NA
S05_67423255	5	67423255	0.119256	0.209302	1204	NA	NA	0.946216	NA
S04_58532745	4	58532745	0.119266	0.0577243	1204	NA	NA	0.946216	NA
S03_73724276	3	73724276	0.119316	0.0776578	1204	NA	NA	0.946216	NA
S04_5881751	4	5881751	0.119321	0.0357143	1204	NA	NA	0.946216	NA
S02_9120781	2	9120781	0.11935	0.00872093	1204	NA	NA	0.946216	NA
S02_28611643	2	28611643	0.119352	0.196429	1204	NA	NA	0.946216	NA
S02_28611660	2	28611660	0.119352	0.196429	1204	NA	NA	0.946216	NA
S02_52023747	2	52023747	0.119366	0.0336379	1204	NA	NA	0.946216	NA
S02_11905041	2	11905041	0.119371	0.0228405	1204	NA	NA	0.946216	NA
S09_55232798	9	55232798	0.119372	0.0211794	1204	NA	NA	0.946216	NA
S04_67394628	4	67394628	0.119374	0.0651993	1204	NA	NA	0.946216	NA
S04_56534404	4	56534404	0.119379	0.0369601	1204	NA	NA	0.946216	NA
S06_59344961	6	59344961	0.119381	0.0826412	1204	NA	NA	0.946216	NA
S06_49444630	6	49444630	0.119395	0.191445	1204	NA	NA	0.946216	NA
S05_29707375	5	29707375	0.119423	0.379153	1204	NA	NA	0.946216	NA
S10_6848962	10	6848962	0.119425	0.358389	1204	NA	NA	0.946216	NA
S01_10644764	1	10644764	0.119435	0.481728	1204	NA	NA	0.946216	NA
S08_20291753	8	20291753	0.119446	0.0460963	1204	NA	NA	0.946216	NA
S02_66838594	2	66838594	0.119499	0.372924	1204	NA	NA	0.946216	NA
S04_59581675	4	59581675	0.119503	0.313123	1204	NA	NA	0.946216	NA
S04_59581679	4	59581679	0.119503	0.313123	1204	NA	NA	0.946216	NA
S02_26200145	2	26200145	0.119525	0.0149502	1204	NA	NA	0.946216	NA
S07_29238100	7	29238100	0.119529	0.0647841	1204	NA	NA	0.946216	NA
S01_64071831	1	64071831	0.119575	0.0610465	1204	NA	NA	0.946216	NA
S10_5260977	10	5260977	0.119579	0.0535714	1204	NA	NA	0.946216	NA
S03_61696209	3	61696209	0.119588	0.149917	1204	NA	NA	0.946216	NA
S05_62493031	5	62493031	0.119609	0.217193	1204	NA	NA	0.946216	NA
S06_27331196	6	27331196	0.119631	0.473422	1204	NA	NA	0.946216	NA
S09_3563398	9	3563398	0.119632	0.347591	1204	NA	NA	0.946216	NA
S05_39898216	5	39898216	0.119633	0.0427741	1204	NA	NA	0.946216	NA
S09_19187669	9	19187669	0.119635	0.0456811	1204	NA	NA	0.946216	NA
S02_52138487	2	52138487	0.119642	0.0120432	1204	NA	NA	0.946216	NA
S06_25805181	6	25805181	0.119656	0.0523256	1204	NA	NA	0.946216	NA
S02_55825331	2	55825331	0.119661	0.0523256	1204	NA	NA	0.946216	NA
S05_51688688	5	51688688	0.119668	0.0980066	1204	NA	NA	0.946216	NA
S05_51688702	5	51688702	0.119668	0.0980066	1204	NA	NA	0.946216	NA
S04_14069345	4	14069345	0.119685	0.0406977	1204	NA	NA	0.946216	NA
S04_14069312	4	14069312	0.119685	0.0406977	1204	NA	NA	0.946216	NA
S04_14069325	4	14069325	0.119685	0.0406977	1204	NA	NA	0.946216	NA
S07_61102321	7	61102321	0.119692	0.02201	1204	NA	NA	0.946216	NA
S07_61102322	7	61102322	0.119692	0.02201	1204	NA	NA	0.946216	NA
S08_32136698	8	32136698	0.119692	0.0440199	1204	NA	NA	0.946216	NA
S08_32136723	8	32136723	0.119692	0.0440199	1204	NA	NA	0.946216	NA
S08_32136724	8	32136724	0.119692	0.0440199	1204	NA	NA	0.946216	NA
S01_38845860	1	38845860	0.11972	0.0319767	1204	NA	NA	0.946216	NA
S01_11336509	1	11336509	0.119763	0.0809801	1204	NA	NA	0.946216	NA
S03_54989956	3	54989956	0.119776	0.227575	1204	NA	NA	0.946216	NA
S10_8205964	10	8205964	0.119816	0.102159	1204	NA	NA	0.946216	NA
S10_8205965	10	8205965	0.119816	0.102159	1204	NA	NA	0.946216	NA
S02_66143409	2	66143409	0.119818	0.0199336	1204	NA	NA	0.946216	NA
S07_26160439	7	26160439	0.119825	0.140365	1204	NA	NA	0.946216	NA
S08_50377645	8	50377645	0.119829	0.222591	1204	NA	NA	0.946216	NA
S04_19535752	4	19535752	0.119849	0.0460963	1204	NA	NA	0.946216	NA
S04_19535754	4	19535754	0.119849	0.0460963	1204	NA	NA	0.946216	NA
S04_19535761	4	19535761	0.119849	0.0460963	1204	NA	NA	0.946216	NA
S04_19535753	4	19535753	0.119849	0.0460963	1204	NA	NA	0.946216	NA
S06_12213038	6	12213038	0.119877	0.146179	1204	NA	NA	0.946216	NA
S03_69323650	3	69323650	0.119881	0.032392	1204	NA	NA	0.946216	NA
S02_10099661	2	10099661	0.119896	0.029485	1204	NA	NA	0.946216	NA
S01_55811617	1	55811617	0.119908	0.0560631	1204	NA	NA	0.946216	NA
S06_29574445	6	29574445	0.119918	0.137458	1204	NA	NA	0.946216	NA
S08_38568688	8	38568688	0.119955	0.016196	1204	NA	NA	0.946216	NA
S08_38568647	8	38568647	0.119955	0.016196	1204	NA	NA	0.946216	NA
S08_38568648	8	38568648	0.119955	0.016196	1204	NA	NA	0.946216	NA
S08_38568681	8	38568681	0.119955	0.016196	1204	NA	NA	0.946216	NA
S06_51616518	6	51616518	0.119983	0.00996678	1204	NA	NA	0.946216	NA
S01_53544260	1	53544260	0.119989	0.0527409	1204	NA	NA	0.946216	NA
S07_62784882	7	62784882	0.120007	0.0946844	1204	NA	NA	0.946216	NA
S07_62784878	7	62784878	0.120007	0.0946844	1204	NA	NA	0.946216	NA
S06_13508339	6	13508339	0.120013	0.0207641	1204	NA	NA	0.946216	NA
S10_34256345	10	34256345	0.120035	0.0377907	1204	NA	NA	0.946216	NA
S04_65069380	4	65069380	0.120039	0.400748	1204	NA	NA	0.946216	NA
S08_1920925	8	1920925	0.120041	0.160299	1204	NA	NA	0.946216	NA
S09_17240967	9	17240967	0.120041	0.0340532	1204	NA	NA	0.946216	NA
S05_59485109	5	59485109	0.120052	0.180233	1204	NA	NA	0.946216	NA
S04_48997755	4	48997755	0.120058	0.245847	1204	NA	NA	0.946216	NA
S04_48997756	4	48997756	0.120058	0.245847	1204	NA	NA	0.946216	NA
S04_48997710	4	48997710	0.120058	0.245847	1204	NA	NA	0.946216	NA
S10_1874175	10	1874175	0.120068	0.0377907	1204	NA	NA	0.946216	NA
S09_45374155	9	45374155	0.12009	0.105897	1204	NA	NA	0.946216	NA
S03_6005178	3	6005178	0.120092	0.035299	1204	NA	NA	0.946216	NA
S07_46234028	7	46234028	0.120103	0.086794	1204	NA	NA	0.946216	NA
S05_19925638	5	19925638	0.120116	0.291113	1204	NA	NA	0.946216	NA
S01_73669619	1	73669619	0.120129	0.0452658	1204	NA	NA	0.946216	NA
S01_67794050	1	67794050	0.120136	0.0398671	1204	NA	NA	0.946216	NA
S04_52322091	4	52322091	0.120143	0.0361296	1204	NA	NA	0.946216	NA
S01_51158281	1	51158281	0.120163	0.0199336	1204	NA	NA	0.946216	NA
S03_54390136	3	54390136	0.120163	0.0793189	1204	NA	NA	0.946216	NA
S01_60963508	1	60963508	0.120189	0.0178571	1204	NA	NA	0.946216	NA
S05_22333515	5	22333515	0.12022	0.311047	1204	NA	NA	0.946216	NA
S05_33535080	5	33535080	0.120221	0.0211794	1204	NA	NA	0.946216	NA
S06_14513390	6	14513390	0.120268	0.154485	1204	NA	NA	0.946216	NA
S09_50751693	9	50751693	0.12027	0.0863787	1204	NA	NA	0.946216	NA
S10_9562616	10	9562616	0.120281	0.160299	1204	NA	NA	0.946216	NA
S08_8321062	8	8321062	0.120301	0.102575	1204	NA	NA	0.946216	NA
S02_47225711	2	47225711	0.120321	0.0444352	1204	NA	NA	0.946216	NA
S09_4629529	9	4629529	0.120323	0.0905316	1204	NA	NA	0.946216	NA
S06_56981405	6	56981405	0.120344	0.139535	1204	NA	NA	0.946216	NA
S06_5607814	6	5607814	0.120353	0.131645	1204	NA	NA	0.946216	NA
S04_19829878	4	19829878	0.120358	0.151993	1204	NA	NA	0.946216	NA
S01_60746704	1	60746704	0.120364	0.100914	1204	NA	NA	0.946216	NA
S01_60746732	1	60746732	0.120364	0.100914	1204	NA	NA	0.946216	NA
S04_19231935	4	19231935	0.120364	0.130399	1204	NA	NA	0.946216	NA
S06_54189592	6	54189592	0.120378	0.0394518	1204	NA	NA	0.946216	NA
S05_3988190	5	3988190	0.120381	0.0406977	1204	NA	NA	0.946216	NA
S10_2231702	10	2231702	0.120382	0.119186	1204	NA	NA	0.946216	NA
S10_17612650	10	17612650	0.120394	0.0344684	1204	NA	NA	0.946216	NA
S03_3539736	3	3539736	0.120431	0.0917774	1204	NA	NA	0.946366	NA
S02_64953681	2	64953681	0.120458	0.0751661	1204	NA	NA	0.946366	NA
S10_6623922	10	6623922	0.120463	0.0880399	1204	NA	NA	0.946366	NA
S03_926865	3	926865	0.120473	0.228405	1204	NA	NA	0.946366	NA
S10_3500332	10	3500332	0.120503	0.0577243	1204	NA	NA	0.946366	NA
S03_18045419	3	18045419	0.120541	0.0917774	1204	NA	NA	0.946366	NA
S07_50146534	7	50146534	0.120544	0.0236711	1204	NA	NA	0.946366	NA
S05_1758901	5	1758901	0.12056	0.244186	1204	NA	NA	0.946366	NA
S08_15444820	8	15444820	0.120568	0.0303156	1204	NA	NA	0.946366	NA
S01_67310118	1	67310118	0.120571	0.304817	1204	NA	NA	0.946366	NA
S01_67310123	1	67310123	0.120571	0.304817	1204	NA	NA	0.946366	NA
S07_64263354	7	64263354	0.120597	0.126246	1204	NA	NA	0.946458	NA
S03_12923320	3	12923320	0.120659	0.134136	1204	NA	NA	0.946629	NA
S09_97596	9	97596	0.120668	0.451412	1204	NA	NA	0.946629	NA
S06_20538882	6	20538882	0.12067	0.0539867	1204	NA	NA	0.946629	NA
S05_63955764	5	63955764	0.120676	0.0643688	1204	NA	NA	0.946629	NA
S02_14209016	2	14209016	0.120696	0.0901163	1204	NA	NA	0.946677	NA
S03_61723781	3	61723781	0.120726	0.0444352	1204	NA	NA	0.946683	NA
S03_1308808	3	1308808	0.120743	0.123754	1204	NA	NA	0.946683	NA
S01_6711663	1	6711663	0.120759	0.013289	1204	NA	NA	0.946683	NA
S05_27049162	5	27049162	0.120788	0.133721	1204	NA	NA	0.946683	NA
S10_59780426	10	59780426	0.120808	0.178571	1204	NA	NA	0.946683	NA
S10_59780465	10	59780465	0.120808	0.178571	1204	NA	NA	0.946683	NA
S03_6986525	3	6986525	0.120824	0.0390365	1204	NA	NA	0.946683	NA
S07_63635619	7	63635619	0.120831	0.0377907	1204	NA	NA	0.946683	NA
S04_53867130	4	53867130	0.120848	0.0406977	1204	NA	NA	0.946683	NA
S04_53867143	4	53867143	0.120848	0.0406977	1204	NA	NA	0.946683	NA
S10_6573984	10	6573984	0.120855	0.0872093	1204	NA	NA	0.946683	NA
S10_40914927	10	40914927	0.120894	0.0651993	1204	NA	NA	0.94671	NA
S08_7392415	8	7392415	0.120942	0.0581395	1204	NA	NA	0.94671	NA
S10_11759644	10	11759644	0.120944	0.0211794	1204	NA	NA	0.94671	NA
S05_60269518	5	60269518	0.120995	0.363787	1204	NA	NA	0.94671	NA
S04_23276755	4	23276755	0.12103	0.0701827	1204	NA	NA	0.94671	NA
S03_48449377	3	48449377	0.121032	0.0593854	1204	NA	NA	0.94671	NA
S02_8335273	2	8335273	0.121036	0.0552326	1204	NA	NA	0.94671	NA
S01_35634967	1	35634967	0.12104	0.00913621	1204	NA	NA	0.94671	NA
S02_40859296	2	40859296	0.121123	0.0909468	1204	NA	NA	0.94671	NA
S09_4845419	9	4845419	0.121134	0.0245017	1204	NA	NA	0.94671	NA
S09_48934602	9	48934602	0.12114	0.446844	1204	NA	NA	0.94671	NA
S09_1428090	9	1428090	0.12115	0.159468	1204	NA	NA	0.94671	NA
S03_3016455	3	3016455	0.121165	0.032392	1204	NA	NA	0.94671	NA
S01_8166448	1	8166448	0.121171	0.0697674	1204	NA	NA	0.94671	NA
S01_8166499	1	8166499	0.121171	0.0697674	1204	NA	NA	0.94671	NA
S01_76834808	1	76834808	0.121172	0.105482	1204	NA	NA	0.94671	NA
S01_76834805	1	76834805	0.121172	0.105482	1204	NA	NA	0.94671	NA
S01_76834806	1	76834806	0.121172	0.105482	1204	NA	NA	0.94671	NA
S06_13466372	6	13466372	0.121182	0.0170266	1204	NA	NA	0.94671	NA
S06_13466380	6	13466380	0.121182	0.0170266	1204	NA	NA	0.94671	NA
S04_65312650	4	65312650	0.12121	0.0490033	1204	NA	NA	0.94671	NA
S06_12236184	6	12236184	0.121213	0.145764	1204	NA	NA	0.94671	NA
S02_50799516	2	50799516	0.121246	0.0120432	1204	NA	NA	0.94671	NA
S01_27558762	1	27558762	0.12125	0.019103	1204	NA	NA	0.94671	NA
S03_15788870	3	15788870	0.121307	0.0494186	1204	NA	NA	0.94671	NA
S02_66190463	2	66190463	0.12131	0.0290698	1204	NA	NA	0.94671	NA
S02_66190485	2	66190485	0.12131	0.0290698	1204	NA	NA	0.94671	NA
S02_66188632	2	66188632	0.12131	0.0290698	1204	NA	NA	0.94671	NA
S02_66189758	2	66189758	0.12131	0.0290698	1204	NA	NA	0.94671	NA
S02_66189765	2	66189765	0.12131	0.0290698	1204	NA	NA	0.94671	NA
S02_11810252	2	11810252	0.121315	0.207641	1204	NA	NA	0.94671	NA
S02_1288445	2	1288445	0.121317	0.0473422	1204	NA	NA	0.94671	NA
S02_50644686	2	50644686	0.121346	0.173173	1204	NA	NA	0.946717	NA
S08_2683449	8	2683449	0.121347	0.0481728	1204	NA	NA	0.946717	NA
S10_4048191	10	4048191	0.121377	0.0780731	1204	NA	NA	0.946838	NA
S03_57673190	3	57673190	0.121412	0.0186877	1204	NA	NA	0.946964	NA
S01_17328313	1	17328313	0.121421	0.0128738	1204	NA	NA	0.946964	NA
S05_35929831	5	35929831	0.121478	0.0195183	1204	NA	NA	0.9471	NA
S06_4309859	6	4309859	0.121502	0.0456811	1204	NA	NA	0.9471	NA
S10_8295389	10	8295389	0.121541	0.112957	1204	NA	NA	0.9471	NA
S04_64857747	4	64857747	0.121554	0.0759967	1204	NA	NA	0.9471	NA
S03_73842853	3	73842853	0.121561	0.193106	1204	NA	NA	0.9471	NA
S05_33716586	5	33716586	0.121565	0.253322	1204	NA	NA	0.9471	NA
S04_54682676	4	54682676	0.121599	0.255814	1204	NA	NA	0.9471	NA
S09_2097204	9	2097204	0.121621	0.0398671	1204	NA	NA	0.9471	NA
S07_12572393	7	12572393	0.121626	0.0253322	1204	NA	NA	0.9471	NA
S06_59748587	6	59748587	0.121627	0.0456811	1204	NA	NA	0.9471	NA
S09_1432846	9	1432846	0.12165	0.204319	1204	NA	NA	0.9471	NA
S09_1432822	9	1432822	0.12165	0.204319	1204	NA	NA	0.9471	NA
S05_57700711	5	57700711	0.121668	0.0340532	1204	NA	NA	0.9471	NA
S09_4690358	9	4690358	0.121673	0.057309	1204	NA	NA	0.9471	NA
S06_28786422	6	28786422	0.121702	0.0166113	1204	NA	NA	0.9471	NA
S06_28786467	6	28786467	0.121702	0.0166113	1204	NA	NA	0.9471	NA
S03_4807429	3	4807429	0.12171	0.0917774	1204	NA	NA	0.9471	NA
S08_13043840	8	13043840	0.121711	0.138704	1204	NA	NA	0.9471	NA
S08_13043888	8	13043888	0.121711	0.138704	1204	NA	NA	0.9471	NA
S10_5247378	10	5247378	0.121752	0.114618	1204	NA	NA	0.947255	NA
S07_65294977	7	65294977	0.121767	0.0170266	1204	NA	NA	0.947255	NA
S06_58194958	6	58194958	0.121836	0.312708	1204	NA	NA	0.947255	NA
S03_28277166	3	28277166	0.121845	0.16902	1204	NA	NA	0.947255	NA
S02_74480394	2	74480394	0.121857	0.057309	1204	NA	NA	0.947255	NA
S09_14425605	9	14425605	0.121899	0.0377907	1204	NA	NA	0.947255	NA
S09_909022	9	909022	0.121927	0.243771	1204	NA	NA	0.947255	NA
S06_6398562	6	6398562	0.121946	0.332226	1204	NA	NA	0.947255	NA
S01_59453571	1	59453571	0.121952	0.0427741	1204	NA	NA	0.947255	NA
S02_472436	2	472436	0.122006	0.0481728	1204	NA	NA	0.947255	NA
S03_60305471	3	60305471	0.122006	0.0377907	1204	NA	NA	0.947255	NA
S07_6363388	7	6363388	0.12202	0.0531561	1204	NA	NA	0.947255	NA
S07_6363395	7	6363395	0.12202	0.0531561	1204	NA	NA	0.947255	NA
S07_13802307	7	13802307	0.122042	0.176495	1204	NA	NA	0.947255	NA
S08_3821770	8	3821770	0.122042	0.0257475	1204	NA	NA	0.947255	NA
S08_37856536	8	37856536	0.122067	0.0452658	1204	NA	NA	0.947255	NA
S02_29634378	2	29634378	0.122071	0.0211794	1204	NA	NA	0.947255	NA
S08_39534	8	39534	0.122078	0.0660299	1204	NA	NA	0.947255	NA
S05_3359474	5	3359474	0.122092	0.016196	1204	NA	NA	0.947255	NA
S05_3359494	5	3359494	0.122092	0.016196	1204	NA	NA	0.947255	NA
S02_68162331	2	68162331	0.122093	0.0269934	1204	NA	NA	0.947255	NA
S03_5696646	3	5696646	0.122106	0.259551	1204	NA	NA	0.947255	NA
S09_8194637	9	8194637	0.122112	0.0523256	1204	NA	NA	0.947255	NA
S01_40114713	1	40114713	0.122113	0.051495	1204	NA	NA	0.947255	NA
S07_15329672	7	15329672	0.12212	0.399502	1204	NA	NA	0.947255	NA
S03_69474762	3	69474762	0.122121	0.0344684	1204	NA	NA	0.947255	NA
S09_10347091	9	10347091	0.122121	0.054402	1204	NA	NA	0.947255	NA
S03_66699403	3	66699403	0.122152	0.057309	1204	NA	NA	0.947255	NA
S03_66699390	3	66699390	0.122152	0.057309	1204	NA	NA	0.947255	NA
S03_54988518	3	54988518	0.122163	0.0245017	1204	NA	NA	0.947255	NA
S10_41234123	10	41234123	0.122176	0.0365449	1204	NA	NA	0.947255	NA
S06_10596096	6	10596096	0.122209	0.149502	1204	NA	NA	0.947303	NA
S01_60746283	1	60746283	0.122211	0.0967608	1204	NA	NA	0.947303	NA
S02_65329765	2	65329765	0.122301	0.0714286	1204	NA	NA	0.947637	NA
S03_64674905	3	64674905	0.122335	0.0460963	1204	NA	NA	0.947637	NA
S10_43815540	10	43815540	0.122357	0.0506645	1204	NA	NA	0.947637	NA
S09_59151947	9	59151947	0.122374	0.133306	1204	NA	NA	0.947637	NA
S08_57558740	8	57558740	0.12243	0.0265781	1204	NA	NA	0.947637	NA
S10_13091437	10	13091437	0.12248	0.365449	1204	NA	NA	0.947637	NA
S03_69640632	3	69640632	0.122494	0.0361296	1204	NA	NA	0.947637	NA
S03_3605745	3	3605745	0.1225	0.0124585	1204	NA	NA	0.947637	NA
S01_18104996	1	18104996	0.122531	0.0535714	1204	NA	NA	0.947637	NA
S04_8209815	4	8209815	0.122535	0.0153654	1204	NA	NA	0.947637	NA
S04_8209849	4	8209849	0.122535	0.0153654	1204	NA	NA	0.947637	NA
S01_17984908	1	17984908	0.122546	0.0199336	1204	NA	NA	0.947637	NA
S05_29703554	5	29703554	0.122562	0.122508	1204	NA	NA	0.947637	NA
S05_29703563	5	29703563	0.122562	0.122508	1204	NA	NA	0.947637	NA
S05_29703569	5	29703569	0.122562	0.122508	1204	NA	NA	0.947637	NA
S05_57996297	5	57996297	0.122569	0.165282	1204	NA	NA	0.947637	NA
S06_53916811	6	53916811	0.122577	0.423173	1204	NA	NA	0.947637	NA
S05_70414816	5	70414816	0.122579	0.193937	1204	NA	NA	0.947637	NA
S05_66911139	5	66911139	0.12259	0.480066	1204	NA	NA	0.947637	NA
S02_33716200	2	33716200	0.122635	0.0639535	1204	NA	NA	0.947637	NA
S01_64396018	1	64396018	0.122645	0.0901163	1204	NA	NA	0.947637	NA
S05_38589160	5	38589160	0.122647	0.124585	1204	NA	NA	0.947637	NA
S05_38589131	5	38589131	0.122647	0.124585	1204	NA	NA	0.947637	NA
S06_18143434	6	18143434	0.122674	0.145349	1204	NA	NA	0.947637	NA
S01_77830137	1	77830137	0.122676	0.0174419	1204	NA	NA	0.947637	NA
S01_77829067	1	77829067	0.122676	0.0174419	1204	NA	NA	0.947637	NA
S06_34637989	6	34637989	0.122692	0.0369601	1204	NA	NA	0.947637	NA
S02_10200538	2	10200538	0.122709	0.0490033	1204	NA	NA	0.947637	NA
S01_34326638	1	34326638	0.122723	0.0215947	1204	NA	NA	0.947637	NA
S05_61100300	5	61100300	0.122758	0.0398671	1204	NA	NA	0.947637	NA
S06_31060578	6	31060578	0.122774	0.107973	1204	NA	NA	0.947637	NA
S01_38912240	1	38912240	0.122781	0.0494186	1204	NA	NA	0.947637	NA
S10_18408067	10	18408067	0.122793	0.0826412	1204	NA	NA	0.947637	NA
S10_11939257	10	11939257	0.122814	0.0328073	1204	NA	NA	0.947637	NA
S05_71302992	5	71302992	0.122842	0.0431894	1204	NA	NA	0.947637	NA
S06_15107533	6	15107533	0.122867	0.149086	1204	NA	NA	0.947637	NA
S06_54627798	6	54627798	0.122885	0.0656146	1204	NA	NA	0.947637	NA
S01_37533039	1	37533039	0.122929	0.0568937	1204	NA	NA	0.947637	NA
S05_65525726	5	65525726	0.122945	0.0286545	1204	NA	NA	0.947637	NA
S06_19448413	6	19448413	0.122947	0.143688	1204	NA	NA	0.947637	NA
S02_74021008	2	74021008	0.122959	0.258306	1204	NA	NA	0.947637	NA
S05_11194871	5	11194871	0.122997	0.451827	1204	NA	NA	0.947637	NA
S06_47225188	6	47225188	0.123008	0.0269934	1204	NA	NA	0.947637	NA
S01_58549851	1	58549851	0.123022	0.0689369	1204	NA	NA	0.947637	NA
S01_30486740	1	30486740	0.123059	0.0556478	1204	NA	NA	0.947637	NA
S07_5416332	7	5416332	0.123073	0.0789037	1204	NA	NA	0.947637	NA
S04_18247152	4	18247152	0.123096	0.0772425	1204	NA	NA	0.947637	NA
S04_20443153	4	20443153	0.123102	0.02201	1204	NA	NA	0.947637	NA
S04_20443138	4	20443138	0.123102	0.02201	1204	NA	NA	0.947637	NA
S03_26121274	3	26121274	0.123115	0.0560631	1204	NA	NA	0.947637	NA
S06_25968205	6	25968205	0.123127	0.471346	1204	NA	NA	0.947637	NA
S01_3840623	1	3840623	0.123137	0.086794	1204	NA	NA	0.947637	NA
S06_43295357	6	43295357	0.123143	0.164037	1204	NA	NA	0.947637	NA
S02_2767154	2	2767154	0.123161	0.0128738	1204	NA	NA	0.947637	NA
S03_70226916	3	70226916	0.123161	0.168605	1204	NA	NA	0.947637	NA
S10_19430004	10	19430004	0.123181	0.0369601	1204	NA	NA	0.947637	NA
S06_24226492	6	24226492	0.123183	0.0307309	1204	NA	NA	0.947637	NA
S07_65095897	7	65095897	0.123187	0.239618	1204	NA	NA	0.947637	NA
S10_11902381	10	11902381	0.12322	0.0361296	1204	NA	NA	0.947637	NA
S07_7607222	7	7607222	0.123285	0.458887	1204	NA	NA	0.947637	NA
S05_55037970	5	55037970	0.123288	0.212625	1204	NA	NA	0.947637	NA
S10_12217927	10	12217927	0.123288	0.0660299	1204	NA	NA	0.947637	NA
S01_7224787	1	7224787	0.123292	0.0510797	1204	NA	NA	0.947637	NA
S05_11429127	5	11429127	0.12331	0.0535714	1204	NA	NA	0.947637	NA
S03_10251948	3	10251948	0.123323	0.0232558	1204	NA	NA	0.947637	NA
S04_64004445	4	64004445	0.123325	0.101744	1204	NA	NA	0.947637	NA
S08_19836989	8	19836989	0.123345	0.029485	1204	NA	NA	0.947637	NA
S03_45763455	3	45763455	0.123358	0.197259	1204	NA	NA	0.947637	NA
S03_45763446	3	45763446	0.123358	0.197259	1204	NA	NA	0.947637	NA
S02_32454158	2	32454158	0.123367	0.0228405	1204	NA	NA	0.947637	NA
S02_32454160	2	32454160	0.123367	0.0228405	1204	NA	NA	0.947637	NA
S03_55061353	3	55061353	0.123417	0.0369601	1204	NA	NA	0.947637	NA
S09_2414494	9	2414494	0.123456	0.0502492	1204	NA	NA	0.947637	NA
S03_9147356	3	9147356	0.123479	0.0149502	1204	NA	NA	0.947637	NA
S03_9147348	3	9147348	0.123479	0.0149502	1204	NA	NA	0.947637	NA
S09_4679079	9	4679079	0.123495	0.0560631	1204	NA	NA	0.947637	NA
S03_1943986	3	1943986	0.123496	0.0498339	1204	NA	NA	0.947637	NA
S02_67882947	2	67882947	0.123507	0.0369601	1204	NA	NA	0.947637	NA
S05_62360363	5	62360363	0.123542	0.0568937	1204	NA	NA	0.947637	NA
S03_59185292	3	59185292	0.123546	0.00539867	1204	NA	NA	0.947637	NA
S10_45922838	10	45922838	0.123559	0.0643688	1204	NA	NA	0.947637	NA
S03_61598577	3	61598577	0.123566	0.148256	1204	NA	NA	0.947637	NA
S05_69155263	5	69155263	0.123574	0.0519103	1204	NA	NA	0.947637	NA
S10_26875051	10	26875051	0.123589	0.0373754	1204	NA	NA	0.947637	NA
S10_26875071	10	26875071	0.123589	0.0373754	1204	NA	NA	0.947637	NA
S03_10175847	3	10175847	0.12359	0.0245017	1204	NA	NA	0.947637	NA
S08_61315135	8	61315135	0.123593	0.18397	1204	NA	NA	0.947637	NA
S06_53597710	6	53597710	0.123594	0.418189	1204	NA	NA	0.947637	NA
S03_55866583	3	55866583	0.123596	0.02201	1204	NA	NA	0.947637	NA
S10_5904167	10	5904167	0.123604	0.312292	1204	NA	NA	0.947637	NA
S04_57524855	4	57524855	0.123621	0.0369601	1204	NA	NA	0.947637	NA
S02_10025264	2	10025264	0.123624	0.0245017	1204	NA	NA	0.947637	NA
S01_37983445	1	37983445	0.123636	0.0531561	1204	NA	NA	0.947637	NA
S09_690900	9	690900	0.123638	0.41113	1204	NA	NA	0.947637	NA
S01_11091902	1	11091902	0.123652	0.0415282	1204	NA	NA	0.947637	NA
S01_11091924	1	11091924	0.123652	0.0415282	1204	NA	NA	0.947637	NA
S06_39552986	6	39552986	0.123662	0.483804	1204	NA	NA	0.947637	NA
S09_44031059	9	44031059	0.123678	0.296096	1204	NA	NA	0.947637	NA
S04_34640378	4	34640378	0.123695	0.0747508	1204	NA	NA	0.947637	NA
S10_25929464	10	25929464	0.12372	0.0348837	1204	NA	NA	0.947637	NA
S01_2259313	1	2259313	0.123723	0.0938538	1204	NA	NA	0.947637	NA
S01_2259333	1	2259333	0.123723	0.0938538	1204	NA	NA	0.947637	NA
S06_39027449	6	39027449	0.123732	0.134551	1204	NA	NA	0.947637	NA
S10_14698082	10	14698082	0.123752	0.0116279	1204	NA	NA	0.947683	NA
S07_59551868	7	59551868	0.12377	0.324751	1204	NA	NA	0.947686	NA
S08_18941563	8	18941563	0.123809	0.111296	1204	NA	NA	0.947686	NA
S08_18941608	8	18941608	0.123809	0.111296	1204	NA	NA	0.947686	NA
S01_52319140	1	52319140	0.12381	0.00913621	1204	NA	NA	0.947686	NA
S03_53520603	3	53520603	0.12384	0.218854	1204	NA	NA	0.94775	NA
S08_50357700	8	50357700	0.123851	0.221761	1204	NA	NA	0.94775	NA
S10_51779977	10	51779977	0.123862	0.181478	1204	NA	NA	0.94775	NA
S04_64441333	4	64441333	0.123886	0.19186	1204	NA	NA	0.947788	NA
S10_47643308	10	47643308	0.123895	0.0498339	1204	NA	NA	0.947788	NA
S07_18534885	7	18534885	0.123914	0.0315615	1204	NA	NA	0.947819	NA
S08_44672658	8	44672658	0.123943	0.0116279	1204	NA	NA	0.94792	NA
S01_77660597	1	77660597	0.123979	0.0930233	1204	NA	NA	0.94792	NA
S01_77660638	1	77660638	0.123979	0.0930233	1204	NA	NA	0.94792	NA
S04_23822922	4	23822922	0.123984	0.0602159	1204	NA	NA	0.94792	NA
S01_20495155	1	20495155	0.124031	0.0847176	1204	NA	NA	0.948168	NA
S02_75550103	2	75550103	0.124061	0.0174419	1204	NA	NA	0.948179	NA
S08_2385806	8	2385806	0.124093	0.144934	1204	NA	NA	0.948179	NA
S10_54098480	10	54098480	0.124118	0.464701	1204	NA	NA	0.948179	NA
S07_63113732	7	63113732	0.124122	0.0942691	1204	NA	NA	0.948179	NA
S02_61254517	2	61254517	0.124135	0.19809	1204	NA	NA	0.948179	NA
S02_11560675	2	11560675	0.124199	0.0145349	1204	NA	NA	0.948179	NA
S05_47995894	5	47995894	0.124207	0.189369	1204	NA	NA	0.948179	NA
S05_1305955	5	1305955	0.124238	0.0311462	1204	NA	NA	0.948179	NA
S01_18252925	1	18252925	0.124246	0.103405	1204	NA	NA	0.948179	NA
S01_23121905	1	23121905	0.124251	0.0282392	1204	NA	NA	0.948179	NA
S01_67660170	1	67660170	0.124256	0.0863787	1204	NA	NA	0.948179	NA
S04_62229470	4	62229470	0.124293	0.17608	1204	NA	NA	0.948179	NA
S08_59250770	8	59250770	0.124303	0.325166	1204	NA	NA	0.948179	NA
S08_59250776	8	59250776	0.124303	0.325166	1204	NA	NA	0.948179	NA
S04_1908425	4	1908425	0.124316	0.0253322	1204	NA	NA	0.948179	NA
S02_61633658	2	61633658	0.124348	0.0805648	1204	NA	NA	0.948179	NA
S02_8534668	2	8534668	0.124355	0.246678	1204	NA	NA	0.948179	NA
S03_28645086	3	28645086	0.124366	0.051495	1204	NA	NA	0.948179	NA
S08_61861494	8	61861494	0.124387	0.0465116	1204	NA	NA	0.948179	NA
S02_60322346	2	60322346	0.124389	0.117525	1204	NA	NA	0.948179	NA
S02_60322335	2	60322335	0.124389	0.117525	1204	NA	NA	0.948179	NA
S02_60322337	2	60322337	0.124389	0.117525	1204	NA	NA	0.948179	NA
S06_58396627	6	58396627	0.12439	0.0789037	1204	NA	NA	0.948179	NA
S04_56530496	4	56530496	0.124434	0.135382	1204	NA	NA	0.948179	NA
S01_39749381	1	39749381	0.124451	0.0195183	1204	NA	NA	0.948179	NA
S04_2645543	4	2645543	0.124475	0.0153654	1204	NA	NA	0.948179	NA
S06_39125157	6	39125157	0.124491	0.497924	1204	NA	NA	0.948179	NA
S01_25641205	1	25641205	0.124491	0.0593854	1204	NA	NA	0.948179	NA
S07_61279198	7	61279198	0.124508	0.0469269	1204	NA	NA	0.948179	NA
S07_48656488	7	48656488	0.124514	0.0855482	1204	NA	NA	0.948179	NA
S10_8520085	10	8520085	0.124519	0.144518	1204	NA	NA	0.948179	NA
S04_66657253	4	66657253	0.124535	0.0905316	1204	NA	NA	0.948179	NA
S07_6580570	7	6580570	0.124538	0.0876246	1204	NA	NA	0.948179	NA
S04_53172072	4	53172072	0.124558	0.048588	1204	NA	NA	0.948179	NA
S03_67673215	3	67673215	0.1246	0.253738	1204	NA	NA	0.948179	NA
S03_68562835	3	68562835	0.124637	0.0460963	1204	NA	NA	0.948179	NA
S06_46926377	6	46926377	0.124648	0.0506645	1204	NA	NA	0.948179	NA
S08_11940952	8	11940952	0.124663	0.0207641	1204	NA	NA	0.948179	NA
S01_72731709	1	72731709	0.12468	0.0510797	1204	NA	NA	0.948179	NA
S05_6080614	5	6080614	0.124689	0.183555	1204	NA	NA	0.948179	NA
S10_22062771	10	22062771	0.12469	0.0531561	1204	NA	NA	0.948179	NA
S05_5027897	5	5027897	0.124741	0.0149502	1204	NA	NA	0.948179	NA
S05_5027914	5	5027914	0.124741	0.0149502	1204	NA	NA	0.948179	NA
S02_74887679	2	74887679	0.124748	0.02201	1204	NA	NA	0.948179	NA
S01_71595733	1	71595733	0.124756	0.070598	1204	NA	NA	0.948179	NA
S10_1540435	10	1540435	0.124757	0.152824	1204	NA	NA	0.948179	NA
S01_6481481	1	6481481	0.124786	0.328488	1204	NA	NA	0.948179	NA
S08_34470316	8	34470316	0.124789	0.0303156	1204	NA	NA	0.948179	NA
S04_53968037	4	53968037	0.124807	0.32309	1204	NA	NA	0.948179	NA
S02_58712034	2	58712034	0.124818	0.129983	1204	NA	NA	0.948179	NA
S10_54380216	10	54380216	0.124829	0.443937	1204	NA	NA	0.948179	NA
S03_57383946	3	57383946	0.124844	0.0224252	1204	NA	NA	0.948179	NA
S03_57383986	3	57383986	0.124844	0.0224252	1204	NA	NA	0.948179	NA
S06_13829398	6	13829398	0.124901	0.145764	1204	NA	NA	0.948179	NA
S02_7806843	2	7806843	0.124902	0.211379	1204	NA	NA	0.948179	NA
S02_7806848	2	7806848	0.124902	0.211379	1204	NA	NA	0.948179	NA
S06_4081726	6	4081726	0.124907	0.130399	1204	NA	NA	0.948179	NA
S10_8519893	10	8519893	0.124908	0.143688	1204	NA	NA	0.948179	NA
S05_2490661	5	2490661	0.124911	0.365449	1204	NA	NA	0.948179	NA
S04_7390344	4	7390344	0.124915	0.335963	1204	NA	NA	0.948179	NA
S08_53562710	8	53562710	0.124918	0.246262	1204	NA	NA	0.948179	NA
S07_58253025	7	58253025	0.124923	0.0120432	1204	NA	NA	0.948179	NA
S10_55574523	10	55574523	0.124963	0.0170266	1204	NA	NA	0.948262	NA
S10_10859886	10	10859886	0.124968	0.0228405	1204	NA	NA	0.948262	NA
S08_39722261	8	39722261	0.124991	0.0415282	1204	NA	NA	0.948262	NA
S09_54325133	9	54325133	0.125004	0.117525	1204	NA	NA	0.948262	NA
S01_9353836	1	9353836	0.125009	0.160299	1204	NA	NA	0.948262	NA
S07_25871858	7	25871858	0.125072	0.0851329	1204	NA	NA	0.948262	NA
S07_25871876	7	25871876	0.125072	0.0851329	1204	NA	NA	0.948262	NA
S01_65498059	1	65498059	0.125082	0.0610465	1204	NA	NA	0.948262	NA
S02_60563762	2	60563762	0.125125	0.146595	1204	NA	NA	0.948262	NA
S01_15890099	1	15890099	0.125148	0.0622924	1204	NA	NA	0.948262	NA
S01_15890097	1	15890097	0.125148	0.0622924	1204	NA	NA	0.948262	NA
S07_59224782	7	59224782	0.125162	0.0481728	1204	NA	NA	0.948262	NA
S07_59224740	7	59224740	0.125162	0.0481728	1204	NA	NA	0.948262	NA
S08_18745019	8	18745019	0.125182	0.0668605	1204	NA	NA	0.948262	NA
S10_12706187	10	12706187	0.125184	0.0174419	1204	NA	NA	0.948262	NA
S02_49929258	2	49929258	0.125201	0.0581395	1204	NA	NA	0.948262	NA
S10_41853773	10	41853773	0.125203	0.038206	1204	NA	NA	0.948262	NA
S01_68967855	1	68967855	0.125213	0.123339	1204	NA	NA	0.948262	NA
S08_7324913	8	7324913	0.125221	0.0635382	1204	NA	NA	0.948262	NA
S07_57226016	7	57226016	0.125235	0.125	1204	NA	NA	0.948262	NA
S07_57226020	7	57226020	0.125235	0.125	1204	NA	NA	0.948262	NA
S05_69152787	5	69152787	0.125254	0.0510797	1204	NA	NA	0.948295	NA
S07_64875137	7	64875137	0.125305	0.0236711	1204	NA	NA	0.948412	NA
S03_59987679	3	59987679	0.125315	0.112542	1204	NA	NA	0.948412	NA
S05_9197755	5	9197755	0.125318	0.019103	1204	NA	NA	0.948412	NA
S06_2347289	6	2347289	0.125337	0.255399	1204	NA	NA	0.948412	NA
S02_73118177	2	73118177	0.125341	0.469684	1204	NA	NA	0.948412	NA
S03_69755059	3	69755059	0.125395	0.163621	1204	NA	NA	0.948594	NA
S01_9459479	1	9459479	0.125443	0.0564784	1204	NA	NA	0.948594	NA
S05_13456520	5	13456520	0.125462	0.0502492	1204	NA	NA	0.948594	NA
S04_36230509	4	36230509	0.125467	0.0419435	1204	NA	NA	0.948594	NA
S07_613695	7	613695	0.125494	0.0519103	1204	NA	NA	0.948594	NA
S09_1154202	9	1154202	0.125506	0.212209	1204	NA	NA	0.948594	NA
S09_41649553	9	41649553	0.125525	0.0402824	1204	NA	NA	0.948594	NA
S09_41649567	9	41649567	0.125525	0.0402824	1204	NA	NA	0.948594	NA
S02_66838701	2	66838701	0.125533	0.117525	1204	NA	NA	0.948594	NA
S01_55224863	1	55224863	0.125569	0.130399	1204	NA	NA	0.948594	NA
S08_4798698	8	4798698	0.12558	0.193106	1204	NA	NA	0.948594	NA
S07_45578606	7	45578606	0.125582	0.0257475	1204	NA	NA	0.948594	NA
S09_38363001	9	38363001	0.125595	0.0174419	1204	NA	NA	0.948594	NA
S06_55973585	6	55973585	0.125604	0.0930233	1204	NA	NA	0.948594	NA
S06_40986639	6	40986639	0.125649	0.467193	1204	NA	NA	0.948594	NA
S04_6415220	4	6415220	0.125663	0.0959302	1204	NA	NA	0.948594	NA
S01_66781415	1	66781415	0.125709	0.0436047	1204	NA	NA	0.948594	NA
S04_2577786	4	2577786	0.125756	0.0103821	1204	NA	NA	0.948594	NA
S05_34070030	5	34070030	0.125756	0.335963	1204	NA	NA	0.948594	NA
S03_59195085	3	59195085	0.125769	0.231312	1204	NA	NA	0.948594	NA
S03_3611355	3	3611355	0.125812	0.0730897	1204	NA	NA	0.948594	NA
S04_53942450	4	53942450	0.125827	0.057309	1204	NA	NA	0.948594	NA
S04_10821806	4	10821806	0.125855	0.0469269	1204	NA	NA	0.948594	NA
S04_10821840	4	10821840	0.125855	0.0469269	1204	NA	NA	0.948594	NA
S09_45510516	9	45510516	0.125894	0.107973	1204	NA	NA	0.948594	NA
S07_63982219	7	63982219	0.125897	0.0444352	1204	NA	NA	0.948594	NA
S04_40819611	4	40819611	0.125958	0.0261628	1204	NA	NA	0.948594	NA
S01_66480945	1	66480945	0.125958	0.0224252	1204	NA	NA	0.948594	NA
S01_66480908	1	66480908	0.125958	0.0224252	1204	NA	NA	0.948594	NA
S02_5477162	2	5477162	0.125981	0.00913621	1204	NA	NA	0.948594	NA
S02_64134229	2	64134229	0.126016	0.128738	1204	NA	NA	0.948594	NA
S08_54222774	8	54222774	0.126024	0.116279	1204	NA	NA	0.948594	NA
S03_56239684	3	56239684	0.126048	0.159053	1204	NA	NA	0.948594	NA
S03_56239686	3	56239686	0.126048	0.159053	1204	NA	NA	0.948594	NA
S08_35501040	8	35501040	0.126054	0.0228405	1204	NA	NA	0.948594	NA
S09_584458	9	584458	0.126056	0.0465116	1204	NA	NA	0.948594	NA
S10_32932054	10	32932054	0.126062	0.0768272	1204	NA	NA	0.948594	NA
S10_32932096	10	32932096	0.126062	0.0768272	1204	NA	NA	0.948594	NA
S01_53479604	1	53479604	0.126073	0.02201	1204	NA	NA	0.948594	NA
S01_53479593	1	53479593	0.126073	0.02201	1204	NA	NA	0.948594	NA
S01_53479622	1	53479622	0.126073	0.02201	1204	NA	NA	0.948594	NA
S05_10994178	5	10994178	0.126075	0.0440199	1204	NA	NA	0.948594	NA
S03_6482389	3	6482389	0.126107	0.095515	1204	NA	NA	0.948594	NA
S09_21290516	9	21290516	0.126109	0.0394518	1204	NA	NA	0.948594	NA
S02_13188820	2	13188820	0.126139	0.029485	1204	NA	NA	0.948594	NA
S10_53942092	10	53942092	0.126143	0.129153	1204	NA	NA	0.948594	NA
S03_63447710	3	63447710	0.126234	0.0502492	1204	NA	NA	0.948594	NA
S05_39908079	5	39908079	0.126237	0.27907	1204	NA	NA	0.948594	NA
S06_35890012	6	35890012	0.126247	0.142857	1204	NA	NA	0.948594	NA
S05_53370218	5	53370218	0.12625	0.0560631	1204	NA	NA	0.948594	NA
S03_1524232	3	1524232	0.126256	0.356728	1204	NA	NA	0.948594	NA
S01_26894221	1	26894221	0.126271	0.268272	1204	NA	NA	0.948594	NA
S01_26894176	1	26894176	0.126271	0.268272	1204	NA	NA	0.948594	NA
S01_54113839	1	54113839	0.126299	0.0249169	1204	NA	NA	0.948594	NA
S07_25978044	7	25978044	0.126321	0.0888704	1204	NA	NA	0.948594	NA
S04_38040469	4	38040469	0.126322	0.0531561	1204	NA	NA	0.948594	NA
S02_52368025	2	52368025	0.126328	0.0427741	1204	NA	NA	0.948594	NA
S03_58309255	3	58309255	0.126331	0.265365	1204	NA	NA	0.948594	NA
S03_58309269	3	58309269	0.126331	0.265365	1204	NA	NA	0.948594	NA
S05_4981759	5	4981759	0.126356	0.114203	1204	NA	NA	0.948594	NA
S05_67547608	5	67547608	0.126359	0.0490033	1204	NA	NA	0.948594	NA
S06_46992645	6	46992645	0.126395	0.0124585	1204	NA	NA	0.948594	NA
S09_83761	9	83761	0.12642	0.178571	1204	NA	NA	0.948594	NA
S07_45196620	7	45196620	0.126457	0.0826412	1204	NA	NA	0.948594	NA
S10_38751899	10	38751899	0.126471	0.0249169	1204	NA	NA	0.948594	NA
S04_6898993	4	6898993	0.126481	0.0207641	1204	NA	NA	0.948594	NA
S04_6898995	4	6898995	0.126481	0.0207641	1204	NA	NA	0.948594	NA
S07_63747207	7	63747207	0.126518	0.0614618	1204	NA	NA	0.948594	NA
S03_46608001	3	46608001	0.126524	0.0398671	1204	NA	NA	0.948594	NA
S03_53546736	3	53546736	0.126541	0.0934385	1204	NA	NA	0.948594	NA
S01_31763737	1	31763737	0.126571	0.0157807	1204	NA	NA	0.948594	NA
S07_61215760	7	61215760	0.126576	0.0460963	1204	NA	NA	0.948594	NA
S09_50154522	9	50154522	0.126622	0.0332226	1204	NA	NA	0.948594	NA
S01_16833040	1	16833040	0.126631	0.0153654	1204	NA	NA	0.948594	NA
S04_57075558	4	57075558	0.126658	0.0124585	1204	NA	NA	0.948594	NA
S10_13184211	10	13184211	0.126709	0.128322	1204	NA	NA	0.948594	NA
S01_62861514	1	62861514	0.126711	0.076412	1204	NA	NA	0.948594	NA
S01_62861520	1	62861520	0.126711	0.076412	1204	NA	NA	0.948594	NA
S02_8935803	2	8935803	0.126719	0.115864	1204	NA	NA	0.948594	NA
S04_6184598	4	6184598	0.12673	0.0307309	1204	NA	NA	0.948594	NA
S05_52840315	5	52840315	0.12676	0.111711	1204	NA	NA	0.948594	NA
S09_32365	9	32365	0.126763	0.0311462	1204	NA	NA	0.948594	NA
S05_71613310	5	71613310	0.126793	0.0440199	1204	NA	NA	0.948594	NA
S05_71613313	5	71613313	0.126793	0.0440199	1204	NA	NA	0.948594	NA
S06_12421941	6	12421941	0.1268	0.00913621	1204	NA	NA	0.948594	NA
S06_12421990	6	12421990	0.1268	0.00913621	1204	NA	NA	0.948594	NA
S01_47290062	1	47290062	0.126818	0.194767	1204	NA	NA	0.948594	NA
S09_3144947	9	3144947	0.126865	0.232558	1204	NA	NA	0.948594	NA
S08_13091587	8	13091587	0.126899	0.0344684	1204	NA	NA	0.948594	NA
S06_23131195	6	23131195	0.126937	0.143688	1204	NA	NA	0.948594	NA
S06_30782665	6	30782665	0.12694	0.137043	1204	NA	NA	0.948594	NA
S04_12485967	4	12485967	0.126955	0.0402824	1204	NA	NA	0.948594	NA
S02_67734746	2	67734746	0.12696	0.0876246	1204	NA	NA	0.948594	NA
S06_56486624	6	56486624	0.12696	0.163206	1204	NA	NA	0.948594	NA
S05_20711435	5	20711435	0.126961	0.029485	1204	NA	NA	0.948594	NA
S10_5914221	10	5914221	0.126964	0.381229	1204	NA	NA	0.948594	NA
S02_66190436	2	66190436	0.126995	0.029485	1204	NA	NA	0.948594	NA
S09_57630053	9	57630053	0.126999	0.177741	1204	NA	NA	0.948594	NA
S06_18854474	6	18854474	0.127006	0.475914	1204	NA	NA	0.948594	NA
S09_31783452	9	31783452	0.127057	0.0315615	1204	NA	NA	0.948594	NA
S01_68911509	1	68911509	0.127075	0.121678	1204	NA	NA	0.948594	NA
S06_58952805	6	58952805	0.127095	0.101744	1204	NA	NA	0.948594	NA
S10_59765846	10	59765846	0.127108	0.0452658	1204	NA	NA	0.948594	NA
S01_760825	1	760825	0.127113	0.112957	1204	NA	NA	0.948594	NA
S09_57531699	9	57531699	0.127129	0.041113	1204	NA	NA	0.948594	NA
S01_73678901	1	73678901	0.127168	0.0452658	1204	NA	NA	0.948594	NA
S03_59573648	3	59573648	0.127172	0.038206	1204	NA	NA	0.948594	NA
S10_16076259	10	16076259	0.127173	0.0124585	1204	NA	NA	0.948594	NA
S01_68821203	1	68821203	0.127174	0.497093	1204	NA	NA	0.948594	NA
S05_16477621	5	16477621	0.127188	0.158638	1204	NA	NA	0.948594	NA
S05_68593621	5	68593621	0.127195	0.0701827	1204	NA	NA	0.948594	NA
S07_54936127	7	54936127	0.1272	0.0884551	1204	NA	NA	0.948594	NA
S09_37173556	9	37173556	0.12722	0.100914	1204	NA	NA	0.948594	NA
S09_1087691	9	1087691	0.127223	0.381645	1204	NA	NA	0.948594	NA
S09_1087703	9	1087703	0.127223	0.381645	1204	NA	NA	0.948594	NA
S01_79738866	1	79738866	0.127231	0.490864	1204	NA	NA	0.948594	NA
S05_71847277	5	71847277	0.127256	0.095515	1204	NA	NA	0.948594	NA
S03_59646424	3	59646424	0.127262	0.335133	1204	NA	NA	0.948594	NA
S10_10236124	10	10236124	0.127271	0.354651	1204	NA	NA	0.948594	NA
S09_53212328	9	53212328	0.127283	0.0103821	1204	NA	NA	0.948594	NA
S02_62045045	2	62045045	0.127286	0.216777	1204	NA	NA	0.948594	NA
S05_20950392	5	20950392	0.127299	0.0888704	1204	NA	NA	0.948594	NA
S05_20950388	5	20950388	0.127299	0.0888704	1204	NA	NA	0.948594	NA
S03_41700282	3	41700282	0.127303	0.0203488	1204	NA	NA	0.948594	NA
S09_9722468	9	9722468	0.127313	0.320598	1204	NA	NA	0.948594	NA
S09_9722472	9	9722472	0.127313	0.320598	1204	NA	NA	0.948594	NA
S03_72518555	3	72518555	0.127314	0.0406977	1204	NA	NA	0.948594	NA
S06_43236458	6	43236458	0.127328	0.140781	1204	NA	NA	0.948594	NA
S09_1188229	9	1188229	0.127328	0.0357143	1204	NA	NA	0.948594	NA
S03_6357479	3	6357479	0.127343	0.258721	1204	NA	NA	0.948594	NA
S04_68062649	4	68062649	0.127362	0.193106	1204	NA	NA	0.948594	NA
S08_60299262	8	60299262	0.127382	0.095515	1204	NA	NA	0.948594	NA
S07_3324086	7	3324086	0.127385	0.0203488	1204	NA	NA	0.948594	NA
S06_1612140	6	1612140	0.127386	0.0519103	1204	NA	NA	0.948594	NA
S06_1612142	6	1612142	0.127386	0.0519103	1204	NA	NA	0.948594	NA
S09_41516579	9	41516579	0.127391	0.0452658	1204	NA	NA	0.948594	NA
S04_51593956	4	51593956	0.127411	0.137458	1204	NA	NA	0.948594	NA
S06_45831861	6	45831861	0.127423	0.379568	1204	NA	NA	0.948594	NA
S01_64011701	1	64011701	0.127433	0.135382	1204	NA	NA	0.948594	NA
S07_4467729	7	4467729	0.127439	0.143272	1204	NA	NA	0.948594	NA
S05_9097358	5	9097358	0.127481	0.054402	1204	NA	NA	0.948594	NA
S06_59611899	6	59611899	0.127509	0.0257475	1204	NA	NA	0.948594	NA
S05_66614691	5	66614691	0.127526	0.0751661	1204	NA	NA	0.948594	NA
S02_56551543	2	56551543	0.127578	0.259967	1204	NA	NA	0.948594	NA
S06_16041182	6	16041182	0.127595	0.472176	1204	NA	NA	0.948594	NA
S04_13906725	4	13906725	0.127623	0.086794	1204	NA	NA	0.948594	NA
S01_61064870	1	61064870	0.127636	0.0344684	1204	NA	NA	0.948594	NA
S07_53157203	7	53157203	0.127644	0.391196	1204	NA	NA	0.948594	NA
S10_48959984	10	48959984	0.12765	0.30191	1204	NA	NA	0.948594	NA
S06_56634535	6	56634535	0.127653	0.0128738	1204	NA	NA	0.948594	NA
S02_59978293	2	59978293	0.127721	0.0888704	1204	NA	NA	0.948594	NA
S01_16404348	1	16404348	0.12775	0.303571	1204	NA	NA	0.948594	NA
S02_4812774	2	4812774	0.127772	0.212209	1204	NA	NA	0.948594	NA
S01_54747637	1	54747637	0.12781	0.0539867	1204	NA	NA	0.948594	NA
S05_627711	5	627711	0.127813	0.26495	1204	NA	NA	0.948594	NA
S05_70674177	5	70674177	0.127826	0.0452658	1204	NA	NA	0.948594	NA
S05_70674178	5	70674178	0.127826	0.0452658	1204	NA	NA	0.948594	NA
S04_948277	4	948277	0.127895	0.0377907	1204	NA	NA	0.948594	NA
S02_75047117	2	75047117	0.127926	0.0805648	1204	NA	NA	0.948594	NA
S02_18780938	2	18780938	0.12797	0.0498339	1204	NA	NA	0.948594	NA
S02_17333538	2	17333538	0.127973	0.0996678	1204	NA	NA	0.948594	NA
S07_50835300	7	50835300	0.127973	0.0211794	1204	NA	NA	0.948594	NA
S10_5671593	10	5671593	0.127991	0.013289	1204	NA	NA	0.948594	NA
S10_55170736	10	55170736	0.128004	0.0456811	1204	NA	NA	0.948594	NA
S10_55170738	10	55170738	0.128004	0.0456811	1204	NA	NA	0.948594	NA
S06_3438036	6	3438036	0.128007	0.370017	1204	NA	NA	0.948594	NA
S02_68477125	2	68477125	0.128136	0.189369	1204	NA	NA	0.948594	NA
S02_2177628	2	2177628	0.128177	0.145764	1204	NA	NA	0.948594	NA
S02_73732879	2	73732879	0.128217	0.268688	1204	NA	NA	0.948594	NA
S06_19312026	6	19312026	0.128234	0.1549	1204	NA	NA	0.948594	NA
S03_72454954	3	72454954	0.128265	0.21387	1204	NA	NA	0.948594	NA
S01_77662321	1	77662321	0.128269	0.0934385	1204	NA	NA	0.948594	NA
S05_68593178	5	68593178	0.128275	0.0348837	1204	NA	NA	0.948594	NA
S06_2396752	6	2396752	0.128292	0.0996678	1204	NA	NA	0.948594	NA
S06_28949030	6	28949030	0.128318	0.145764	1204	NA	NA	0.948594	NA
S08_41030932	8	41030932	0.128339	0.0257475	1204	NA	NA	0.948594	NA
S09_510842	9	510842	0.128352	0.0465116	1204	NA	NA	0.948594	NA
S07_61626122	7	61626122	0.128352	0.0535714	1204	NA	NA	0.948594	NA
S06_43295347	6	43295347	0.128369	0.17691	1204	NA	NA	0.948594	NA
S07_22518819	7	22518819	0.128407	0.013289	1204	NA	NA	0.948594	NA
S07_37145232	7	37145232	0.128408	0.0224252	1204	NA	NA	0.948594	NA
S05_12298232	5	12298232	0.128414	0.0423588	1204	NA	NA	0.948594	NA
S06_29340597	6	29340597	0.128415	0.0249169	1204	NA	NA	0.948594	NA
S01_79965325	1	79965325	0.128437	0.305648	1204	NA	NA	0.948594	NA
S02_5997485	2	5997485	0.128486	0.0178571	1204	NA	NA	0.948594	NA
S01_80616949	1	80616949	0.128492	0.0876246	1204	NA	NA	0.948594	NA
S06_49206843	6	49206843	0.12851	0.0128738	1204	NA	NA	0.948594	NA
S06_49206790	6	49206790	0.12851	0.0128738	1204	NA	NA	0.948594	NA
S06_49206824	6	49206824	0.12851	0.0128738	1204	NA	NA	0.948594	NA
S02_23148675	2	23148675	0.128516	0.0199336	1204	NA	NA	0.948594	NA
S06_20318881	6	20318881	0.128536	0.121262	1204	NA	NA	0.948594	NA
S01_77589704	1	77589704	0.128542	0.0170266	1204	NA	NA	0.948594	NA
S06_425876	6	425876	0.128562	0.0344684	1204	NA	NA	0.948594	NA
S10_5388463	10	5388463	0.128563	0.461794	1204	NA	NA	0.948594	NA
S07_65078469	7	65078469	0.128572	0.233804	1204	NA	NA	0.948594	NA
S02_63778651	2	63778651	0.128608	0.243771	1204	NA	NA	0.948594	NA
S02_10327293	2	10327293	0.128624	0.0440199	1204	NA	NA	0.948594	NA
S03_73769007	3	73769007	0.128676	0.0560631	1204	NA	NA	0.948594	NA
S01_74714303	1	74714303	0.12868	0.307724	1204	NA	NA	0.948594	NA
S08_52470208	8	52470208	0.128681	0.195598	1204	NA	NA	0.948594	NA
S03_64710189	3	64710189	0.12869	0.0456811	1204	NA	NA	0.948594	NA
S03_64715661	3	64715661	0.12869	0.0456811	1204	NA	NA	0.948594	NA
S03_64715687	3	64715687	0.12869	0.0456811	1204	NA	NA	0.948594	NA
S03_64715674	3	64715674	0.12869	0.0456811	1204	NA	NA	0.948594	NA
S03_64715688	3	64715688	0.12869	0.0456811	1204	NA	NA	0.948594	NA
S04_11133550	4	11133550	0.128703	0.291944	1204	NA	NA	0.948594	NA
S04_13912434	4	13912434	0.128703	0.0863787	1204	NA	NA	0.948594	NA
S08_35436133	8	35436133	0.12875	0.395349	1204	NA	NA	0.948594	NA
S02_12902660	2	12902660	0.128761	0.0103821	1204	NA	NA	0.948594	NA
S10_3500337	10	3500337	0.12878	0.0585548	1204	NA	NA	0.948594	NA
S10_3500339	10	3500339	0.12878	0.0585548	1204	NA	NA	0.948594	NA
S10_3500338	10	3500338	0.12878	0.0585548	1204	NA	NA	0.948594	NA
S02_65445863	2	65445863	0.12878	0.0759967	1204	NA	NA	0.948594	NA
S10_60187260	10	60187260	0.128781	0.032392	1204	NA	NA	0.948594	NA
S10_55166732	10	55166732	0.128787	0.0813953	1204	NA	NA	0.948594	NA
S08_54221408	8	54221408	0.128788	0.439784	1204	NA	NA	0.948594	NA
S03_7141310	3	7141310	0.128803	0.0423588	1204	NA	NA	0.948594	NA
S01_76174728	1	76174728	0.128804	0.0880399	1204	NA	NA	0.948594	NA
S05_21443999	5	21443999	0.128807	0.0519103	1204	NA	NA	0.948594	NA
S07_14949062	7	14949062	0.128816	0.393688	1204	NA	NA	0.948594	NA
S01_75679633	1	75679633	0.128826	0.186462	1204	NA	NA	0.948594	NA
S01_38935168	1	38935168	0.128844	0.0386213	1204	NA	NA	0.948594	NA
S06_8765942	6	8765942	0.128856	0.146179	1204	NA	NA	0.948594	NA
S09_13532216	9	13532216	0.128863	0.02201	1204	NA	NA	0.948594	NA
S03_70457464	3	70457464	0.128883	0.261213	1204	NA	NA	0.948594	NA
S03_70457492	3	70457492	0.128883	0.261213	1204	NA	NA	0.948594	NA
S05_64543609	5	64543609	0.128889	0.032392	1204	NA	NA	0.948594	NA
S08_55740328	8	55740328	0.128896	0.121678	1204	NA	NA	0.948594	NA
S07_2565676	7	2565676	0.128942	0.070598	1204	NA	NA	0.948594	NA
S10_52582836	10	52582836	0.128943	0.394518	1204	NA	NA	0.948594	NA
S09_1154212	9	1154212	0.128952	0.185216	1204	NA	NA	0.948594	NA
S05_43498862	5	43498862	0.128978	0.0137043	1204	NA	NA	0.948594	NA
S04_66507240	4	66507240	0.129008	0.13289	1204	NA	NA	0.948594	NA
S02_76028095	2	76028095	0.129063	0.185216	1204	NA	NA	0.948594	NA
S04_65751566	4	65751566	0.129074	0.089701	1204	NA	NA	0.948594	NA
S06_59141532	6	59141532	0.129079	0.0980066	1204	NA	NA	0.948594	NA
S05_69721108	5	69721108	0.129103	0.178156	1204	NA	NA	0.948594	NA
S03_69580347	3	69580347	0.129133	0.0390365	1204	NA	NA	0.948594	NA
S03_59954612	3	59954612	0.129137	0.302741	1204	NA	NA	0.948594	NA
S09_43778554	9	43778554	0.129156	0.0934385	1204	NA	NA	0.948594	NA
S06_53938559	6	53938559	0.12917	0.325581	1204	NA	NA	0.948594	NA
S06_35257660	6	35257660	0.129174	0.0137043	1204	NA	NA	0.948594	NA
S07_27327677	7	27327677	0.12918	0.143272	1204	NA	NA	0.948594	NA
S06_22028494	6	22028494	0.1292	0.102159	1204	NA	NA	0.948594	NA
S06_8237012	6	8237012	0.129223	0.0481728	1204	NA	NA	0.948594	NA
S10_35525862	10	35525862	0.129224	0.0282392	1204	NA	NA	0.948594	NA
S07_62123326	7	62123326	0.129228	0.278239	1204	NA	NA	0.948594	NA
S03_29305261	3	29305261	0.129231	0.041113	1204	NA	NA	0.948594	NA
S06_25805178	6	25805178	0.129232	0.0531561	1204	NA	NA	0.948594	NA
S09_58506542	9	58506542	0.129259	0.0394518	1204	NA	NA	0.948594	NA
S06_16632715	6	16632715	0.129266	0.0199336	1204	NA	NA	0.948594	NA
S07_730471	7	730471	0.129271	0.0863787	1204	NA	NA	0.948594	NA
S03_2980532	3	2980532	0.129314	0.0307309	1204	NA	NA	0.948594	NA
S05_16798002	5	16798002	0.129319	0.0934385	1204	NA	NA	0.948594	NA
S06_11640937	6	11640937	0.129358	0.147425	1204	NA	NA	0.948594	NA
S06_24781211	6	24781211	0.129402	0.0257475	1204	NA	NA	0.948594	NA
S09_1847367	9	1847367	0.129432	0.318937	1204	NA	NA	0.948594	NA
S03_21743746	3	21743746	0.129481	0.0465116	1204	NA	NA	0.948594	NA
S05_66577603	5	66577603	0.129483	0.0739203	1204	NA	NA	0.948594	NA
S05_21345503	5	21345503	0.129485	0.293189	1204	NA	NA	0.948594	NA
S02_70512853	2	70512853	0.129534	0.0128738	1204	NA	NA	0.948594	NA
S02_70512854	2	70512854	0.129534	0.0128738	1204	NA	NA	0.948594	NA
S02_70512850	2	70512850	0.129534	0.0128738	1204	NA	NA	0.948594	NA
S01_58162160	1	58162160	0.129597	0.151163	1204	NA	NA	0.948594	NA
S08_1584114	8	1584114	0.129604	0.0780731	1204	NA	NA	0.948594	NA
S01_62806274	1	62806274	0.129607	0.0614618	1204	NA	NA	0.948594	NA
S01_62806283	1	62806283	0.129607	0.0614618	1204	NA	NA	0.948594	NA
S06_49435635	6	49435635	0.129618	0.0286545	1204	NA	NA	0.948594	NA
S04_47007666	4	47007666	0.129659	0.0722591	1204	NA	NA	0.948594	NA
S09_58344465	9	58344465	0.129674	0.051495	1204	NA	NA	0.948594	NA
S09_31214659	9	31214659	0.129697	0.0357143	1204	NA	NA	0.948594	NA
S07_4098262	7	4098262	0.129712	0.076412	1204	NA	NA	0.948594	NA
S02_12159330	2	12159330	0.129781	0.208056	1204	NA	NA	0.948594	NA
S04_9872221	4	9872221	0.129873	0.267442	1204	NA	NA	0.948594	NA
S06_37550221	6	37550221	0.129887	0.16985	1204	NA	NA	0.948594	NA
S01_40373679	1	40373679	0.129895	0.0942691	1204	NA	NA	0.948594	NA
S02_67045124	2	67045124	0.129895	0.313953	1204	NA	NA	0.948594	NA
S05_67649183	5	67649183	0.129903	0.0207641	1204	NA	NA	0.948594	NA
S03_60220299	3	60220299	0.129927	0.275748	1204	NA	NA	0.948594	NA
S03_67099452	3	67099452	0.129955	0.0103821	1204	NA	NA	0.948594	NA
S05_42743394	5	42743394	0.129958	0.372093	1204	NA	NA	0.948594	NA
S03_69827967	3	69827967	0.129979	0.0714286	1204	NA	NA	0.948594	NA
S02_20090048	2	20090048	0.13001	0.0921927	1204	NA	NA	0.948594	NA
S04_52286051	4	52286051	0.130011	0.0249169	1204	NA	NA	0.948594	NA
S02_7747489	2	7747489	0.130023	0.120017	1204	NA	NA	0.948594	NA
S10_208858	10	208858	0.130063	0.144518	1204	NA	NA	0.948594	NA
S10_8975823	10	8975823	0.130078	0.0460963	1204	NA	NA	0.948594	NA
S04_53962403	4	53962403	0.130143	0.237126	1204	NA	NA	0.948594	NA
S06_5603804	6	5603804	0.130143	0.0460963	1204	NA	NA	0.948594	NA
S03_62038195	3	62038195	0.130145	0.431894	1204	NA	NA	0.948594	NA
S06_9444423	6	9444423	0.130152	0.145349	1204	NA	NA	0.948594	NA
S06_9444421	6	9444421	0.130152	0.145349	1204	NA	NA	0.948594	NA
S04_67288708	4	67288708	0.130159	0.0427741	1204	NA	NA	0.948594	NA
S02_66338073	2	66338073	0.130161	0.0369601	1204	NA	NA	0.948594	NA
S02_60535196	2	60535196	0.130165	0.322259	1204	NA	NA	0.948594	NA
S07_58085179	7	58085179	0.13018	0.0975914	1204	NA	NA	0.948594	NA
S07_24576872	7	24576872	0.130182	0.0402824	1204	NA	NA	0.948594	NA
S10_38125387	10	38125387	0.130183	0.0863787	1204	NA	NA	0.948594	NA
S02_8593148	2	8593148	0.130194	0.101744	1204	NA	NA	0.948594	NA
S09_58118230	9	58118230	0.130207	0.0386213	1204	NA	NA	0.948594	NA
S05_3450036	5	3450036	0.130207	0.0643688	1204	NA	NA	0.948594	NA
S03_69793971	3	69793971	0.130225	0.209718	1204	NA	NA	0.948594	NA
S01_27100480	1	27100480	0.130228	0.019103	1204	NA	NA	0.948594	NA
S03_46902580	3	46902580	0.130276	0.00996678	1204	NA	NA	0.948594	NA
S03_46902591	3	46902591	0.130276	0.00996678	1204	NA	NA	0.948594	NA
S10_4017563	10	4017563	0.130292	0.0714286	1204	NA	NA	0.948594	NA
S05_63398457	5	63398457	0.130308	0.320598	1204	NA	NA	0.948594	NA
S05_63398472	5	63398472	0.130308	0.320598	1204	NA	NA	0.948594	NA
S07_61144331	7	61144331	0.130311	0.0448505	1204	NA	NA	0.948594	NA
S08_57234600	8	57234600	0.130374	0.0319767	1204	NA	NA	0.948594	NA
S06_21670441	6	21670441	0.130386	0.0494186	1204	NA	NA	0.948594	NA
S03_41088512	3	41088512	0.130388	0.224252	1204	NA	NA	0.948594	NA
S03_41088524	3	41088524	0.130388	0.224252	1204	NA	NA	0.948594	NA
S01_54087630	1	54087630	0.130391	0.0257475	1204	NA	NA	0.948594	NA
S01_72322568	1	72322568	0.130405	0.170681	1204	NA	NA	0.948594	NA
S01_72322611	1	72322611	0.130405	0.170681	1204	NA	NA	0.948594	NA
S01_72322594	1	72322594	0.130405	0.170681	1204	NA	NA	0.948594	NA
S05_64932309	5	64932309	0.130434	0.237957	1204	NA	NA	0.948594	NA
S02_61688151	2	61688151	0.130439	0.203904	1204	NA	NA	0.948594	NA
S04_35003628	4	35003628	0.130473	0.0195183	1204	NA	NA	0.948594	NA
S04_35003643	4	35003643	0.130473	0.0195183	1204	NA	NA	0.948594	NA
S03_7362668	3	7362668	0.130477	0.0448505	1204	NA	NA	0.948594	NA
S03_8002343	3	8002343	0.130483	0.137458	1204	NA	NA	0.948594	NA
S03_8002320	3	8002320	0.130483	0.137458	1204	NA	NA	0.948594	NA
S03_8002363	3	8002363	0.130483	0.137458	1204	NA	NA	0.948594	NA
S02_32135440	2	32135440	0.130528	0.336379	1204	NA	NA	0.948594	NA
S06_7724876	6	7724876	0.130531	0.133721	1204	NA	NA	0.948594	NA
S04_53942481	4	53942481	0.130536	0.0585548	1204	NA	NA	0.948594	NA
S04_58171585	4	58171585	0.130538	0.153239	1204	NA	NA	0.948594	NA
S09_133865	9	133865	0.130543	0.177741	1204	NA	NA	0.948594	NA
S04_65150631	4	65150631	0.130545	0.238787	1204	NA	NA	0.948594	NA
S06_40067327	6	40067327	0.13055	0.0153654	1204	NA	NA	0.948594	NA
S01_77057160	1	77057160	0.130557	0.212625	1204	NA	NA	0.948594	NA
S06_53688808	6	53688808	0.130558	0.038206	1204	NA	NA	0.948594	NA
S05_5291840	5	5291840	0.130574	0.240449	1204	NA	NA	0.948594	NA
S05_53678438	5	53678438	0.130591	0.0415282	1204	NA	NA	0.948594	NA
S10_15183306	10	15183306	0.130595	0.121262	1204	NA	NA	0.948594	NA
S02_10021392	2	10021392	0.13061	0.0240864	1204	NA	NA	0.948594	NA
S05_2207743	5	2207743	0.130613	0.0236711	1204	NA	NA	0.948594	NA
S05_2207747	5	2207747	0.130613	0.0236711	1204	NA	NA	0.948594	NA
S05_2207749	5	2207749	0.130613	0.0236711	1204	NA	NA	0.948594	NA
S05_12177326	5	12177326	0.130616	0.0436047	1204	NA	NA	0.948594	NA
S05_12177328	5	12177328	0.130616	0.0436047	1204	NA	NA	0.948594	NA
S10_55187705	10	55187705	0.130634	0.0809801	1204	NA	NA	0.948594	NA
S05_71679229	5	71679229	0.130677	0.0942691	1204	NA	NA	0.948594	NA
S09_53579839	9	53579839	0.130679	0.127076	1204	NA	NA	0.948594	NA
S04_52370213	4	52370213	0.130683	0.327243	1204	NA	NA	0.948594	NA
S09_6740676	9	6740676	0.130702	0.0215947	1204	NA	NA	0.948594	NA
S09_58187086	9	58187086	0.130727	0.0863787	1204	NA	NA	0.948594	NA
S03_6955448	3	6955448	0.130732	0.0178571	1204	NA	NA	0.948594	NA
S01_60505302	1	60505302	0.130756	0.0436047	1204	NA	NA	0.948594	NA
S03_50742769	3	50742769	0.130779	0.0257475	1204	NA	NA	0.948594	NA
S02_73103089	2	73103089	0.13078	0.0627076	1204	NA	NA	0.948594	NA
S04_12732355	4	12732355	0.130792	0.298588	1204	NA	NA	0.948594	NA
S03_3105689	3	3105689	0.130828	0.0315615	1204	NA	NA	0.948594	NA
S06_2347288	6	2347288	0.130852	0.311462	1204	NA	NA	0.948594	NA
S06_2347303	6	2347303	0.130852	0.311462	1204	NA	NA	0.948594	NA
S04_1454920	4	1454920	0.130853	0.226329	1204	NA	NA	0.948594	NA
S05_4099195	5	4099195	0.130858	0.0460963	1204	NA	NA	0.948594	NA
S04_51656228	4	51656228	0.13087	0.0465116	1204	NA	NA	0.948594	NA
S04_51656225	4	51656225	0.13087	0.0465116	1204	NA	NA	0.948594	NA
S10_3002980	10	3002980	0.130884	0.133721	1204	NA	NA	0.948594	NA
S10_130841	10	130841	0.130904	0.366279	1204	NA	NA	0.948594	NA
S03_68903696	3	68903696	0.130927	0.0369601	1204	NA	NA	0.948594	NA
S10_13719029	10	13719029	0.130961	0.0510797	1204	NA	NA	0.948594	NA
S04_13330359	4	13330359	0.130976	0.0215947	1204	NA	NA	0.948594	NA
S05_438200	5	438200	0.131009	0.201412	1204	NA	NA	0.948594	NA
S05_15795012	5	15795012	0.13102	0.22799	1204	NA	NA	0.948594	NA
S01_18278307	1	18278307	0.131049	0.107143	1204	NA	NA	0.948594	NA
S04_46808331	4	46808331	0.131063	0.111296	1204	NA	NA	0.948594	NA
S02_72035494	2	72035494	0.131096	0.0394518	1204	NA	NA	0.948594	NA
S02_19725616	2	19725616	0.131155	0.035299	1204	NA	NA	0.948594	NA
S05_34555666	5	34555666	0.131157	0.14701	1204	NA	NA	0.948594	NA
S09_46048855	9	46048855	0.131188	0.0556478	1204	NA	NA	0.948594	NA
S05_66109580	5	66109580	0.1312	0.0166113	1204	NA	NA	0.948594	NA
S10_40151097	10	40151097	0.131211	0.0377907	1204	NA	NA	0.948594	NA
S09_2414514	9	2414514	0.131225	0.0498339	1204	NA	NA	0.948594	NA
S09_2414544	9	2414544	0.131225	0.0498339	1204	NA	NA	0.948594	NA
S09_48531233	9	48531233	0.131255	0.293605	1204	NA	NA	0.948594	NA
S08_4931790	8	4931790	0.131284	0.0261628	1204	NA	NA	0.948594	NA
S02_31402289	2	31402289	0.131302	0.0195183	1204	NA	NA	0.948594	NA
S06_36086958	6	36086958	0.131314	0.0880399	1204	NA	NA	0.948594	NA
S09_4087533	9	4087533	0.131318	0.140781	1204	NA	NA	0.948594	NA
S09_26096976	9	26096976	0.131323	0.0465116	1204	NA	NA	0.948594	NA
S01_73339226	1	73339226	0.131359	0.0465116	1204	NA	NA	0.948594	NA
S08_6922104	8	6922104	0.131405	0.156146	1204	NA	NA	0.948594	NA
S09_2948833	9	2948833	0.131413	0.2799	1204	NA	NA	0.948594	NA
S04_1802892	4	1802892	0.131415	0.100083	1204	NA	NA	0.948594	NA
S05_66886259	5	66886259	0.131436	0.016196	1204	NA	NA	0.948594	NA
S01_17827031	1	17827031	0.131446	0.0286545	1204	NA	NA	0.948594	NA
S01_37315915	1	37315915	0.131465	0.0137043	1204	NA	NA	0.948594	NA
S04_15338139	4	15338139	0.131515	0.0153654	1204	NA	NA	0.948594	NA
S05_12790303	5	12790303	0.131524	0.432724	1204	NA	NA	0.948594	NA
S01_76625569	1	76625569	0.131541	0.0166113	1204	NA	NA	0.948594	NA
S03_66330315	3	66330315	0.131549	0.0577243	1204	NA	NA	0.948594	NA
S01_79651811	1	79651811	0.131598	0.457226	1204	NA	NA	0.948594	NA
S01_57594478	1	57594478	0.131606	0.148671	1204	NA	NA	0.948594	NA
S02_24952896	2	24952896	0.131612	0.32392	1204	NA	NA	0.948594	NA
S03_41088603	3	41088603	0.13163	0.152409	1204	NA	NA	0.948594	NA
S02_7806852	2	7806852	0.13164	0.21387	1204	NA	NA	0.948594	NA
S03_927462	3	927462	0.131663	0.229236	1204	NA	NA	0.948594	NA
S05_34300218	5	34300218	0.131668	0.282392	1204	NA	NA	0.948594	NA
S05_65039427	5	65039427	0.131723	0.019103	1204	NA	NA	0.948594	NA
S08_61737887	8	61737887	0.131732	0.0456811	1204	NA	NA	0.948594	NA
S08_61737836	8	61737836	0.131732	0.0456811	1204	NA	NA	0.948594	NA
S01_29581850	1	29581850	0.131745	0.0274086	1204	NA	NA	0.948594	NA
S08_52817096	8	52817096	0.131792	0.0170266	1204	NA	NA	0.948594	NA
S05_15277947	5	15277947	0.131795	0.0718439	1204	NA	NA	0.948594	NA
S06_47824958	6	47824958	0.131845	0.0436047	1204	NA	NA	0.948594	NA
S01_71512596	1	71512596	0.131864	0.0116279	1204	NA	NA	0.948594	NA
S05_23702406	5	23702406	0.131907	0.0203488	1204	NA	NA	0.948594	NA
S05_67279507	5	67279507	0.131911	0.0240864	1204	NA	NA	0.948594	NA
S06_21479174	6	21479174	0.131932	0.143272	1204	NA	NA	0.948594	NA
S03_55487349	3	55487349	0.13195	0.482558	1204	NA	NA	0.948594	NA
S01_20917841	1	20917841	0.131967	0.0672757	1204	NA	NA	0.948594	NA
S10_33048885	10	33048885	0.132035	0.310631	1204	NA	NA	0.948594	NA
S06_55204266	6	55204266	0.132053	0.0402824	1204	NA	NA	0.948594	NA
S02_65897368	2	65897368	0.13206	0.0137043	1204	NA	NA	0.948594	NA
S02_47267893	2	47267893	0.132087	0.0120432	1204	NA	NA	0.948594	NA
S01_31764190	1	31764190	0.132104	0.0120432	1204	NA	NA	0.948594	NA
S06_54845010	6	54845010	0.132121	0.0506645	1204	NA	NA	0.948594	NA
S02_1056718	2	1056718	0.132141	0.054402	1204	NA	NA	0.948594	NA
S04_51677376	4	51677376	0.132259	0.0556478	1204	NA	NA	0.948594	NA
S10_3006059	10	3006059	0.13226	0.134136	1204	NA	NA	0.948594	NA
S07_56368247	7	56368247	0.132262	0.0797342	1204	NA	NA	0.948594	NA
S04_53880441	4	53880441	0.132301	0.0568937	1204	NA	NA	0.948594	NA
S08_17057282	8	17057282	0.132302	0.02201	1204	NA	NA	0.948594	NA
S06_19318847	6	19318847	0.13233	0.143688	1204	NA	NA	0.948594	NA
S03_70185649	3	70185649	0.132361	0.0128738	1204	NA	NA	0.948594	NA
S01_68750910	1	68750910	0.132363	0.462625	1204	NA	NA	0.948594	NA
S04_1347068	4	1347068	0.132364	0.0166113	1204	NA	NA	0.948594	NA
S01_59544299	1	59544299	0.132377	0.0186877	1204	NA	NA	0.948594	NA
S01_59544318	1	59544318	0.132377	0.0186877	1204	NA	NA	0.948594	NA
S05_55687655	5	55687655	0.132382	0.0402824	1204	NA	NA	0.948594	NA
S05_46665487	5	46665487	0.13239	0.0772425	1204	NA	NA	0.948594	NA
S07_26636095	7	26636095	0.132427	0.083887	1204	NA	NA	0.948594	NA
S06_31051515	6	31051515	0.132435	0.0186877	1204	NA	NA	0.948594	NA
S08_2063275	8	2063275	0.132448	0.186877	1204	NA	NA	0.948594	NA
S03_9142227	3	9142227	0.132452	0.100914	1204	NA	NA	0.948594	NA
S10_6039671	10	6039671	0.132462	0.0452658	1204	NA	NA	0.948594	NA
S01_17095390	1	17095390	0.13247	0.108389	1204	NA	NA	0.948594	NA
S01_17095424	1	17095424	0.13247	0.108389	1204	NA	NA	0.948594	NA
S06_4636396	6	4636396	0.132479	0.124169	1204	NA	NA	0.948594	NA
S10_13971909	10	13971909	0.13248	0.306063	1204	NA	NA	0.948594	NA
S09_46027478	9	46027478	0.132482	0.0357143	1204	NA	NA	0.948594	NA
S05_9341546	5	9341546	0.132486	0.0456811	1204	NA	NA	0.948594	NA
S05_41088122	5	41088122	0.13251	0.22093	1204	NA	NA	0.948594	NA
S04_8017712	4	8017712	0.132523	0.237957	1204	NA	NA	0.948594	NA
S05_22173701	5	22173701	0.132528	0.256229	1204	NA	NA	0.948594	NA
S03_2982168	3	2982168	0.132534	0.0274086	1204	NA	NA	0.948594	NA
S08_1416618	8	1416618	0.132548	0.0153654	1204	NA	NA	0.948594	NA
S02_11849027	2	11849027	0.13259	0.0128738	1204	NA	NA	0.948594	NA
S08_59822926	8	59822926	0.132597	0.178156	1204	NA	NA	0.948594	NA
S02_72325256	2	72325256	0.132656	0.115033	1204	NA	NA	0.948594	NA
S05_70782210	5	70782210	0.132679	0.0427741	1204	NA	NA	0.948594	NA
S03_65846383	3	65846383	0.132727	0.0452658	1204	NA	NA	0.948594	NA
S05_31750721	5	31750721	0.132729	0.0166113	1204	NA	NA	0.948594	NA
S04_52768284	4	52768284	0.132734	0.0120432	1204	NA	NA	0.948594	NA
S10_37168314	10	37168314	0.132748	0.0365449	1204	NA	NA	0.948594	NA
S06_48198539	6	48198539	0.13277	0.107973	1204	NA	NA	0.948594	NA
S08_9474571	8	9474571	0.132789	0.196844	1204	NA	NA	0.948594	NA
S05_899660	5	899660	0.132804	0.0423588	1204	NA	NA	0.948594	NA
S05_899659	5	899659	0.132804	0.0423588	1204	NA	NA	0.948594	NA
S05_1150711	5	1150711	0.132832	0.083887	1204	NA	NA	0.948594	NA
S07_44595382	7	44595382	0.132834	0.0253322	1204	NA	NA	0.948594	NA
S09_1158374	9	1158374	0.132849	0.0290698	1204	NA	NA	0.948594	NA
S06_35163467	6	35163467	0.132868	0.14701	1204	NA	NA	0.948594	NA
S04_5619600	4	5619600	0.132892	0.0469269	1204	NA	NA	0.948594	NA
S10_9889636	10	9889636	0.132928	0.0274086	1204	NA	NA	0.948594	NA
S10_36889514	10	36889514	0.132959	0.0357143	1204	NA	NA	0.948594	NA
S09_14511080	9	14511080	0.132974	0.0116279	1204	NA	NA	0.948594	NA
S09_18907172	9	18907172	0.132998	0.0348837	1204	NA	NA	0.948594	NA
S03_67039962	3	67039962	0.133	0.165698	1204	NA	NA	0.948594	NA
S02_58760335	2	58760335	0.133002	0.0257475	1204	NA	NA	0.948594	NA
S10_342035	10	342035	0.133003	0.0975914	1204	NA	NA	0.948594	NA
S10_53091899	10	53091899	0.133038	0.308555	1204	NA	NA	0.948594	NA
S07_2111351	7	2111351	0.133043	0.073505	1204	NA	NA	0.948594	NA
S07_2111382	7	2111382	0.133043	0.073505	1204	NA	NA	0.948594	NA
S04_63450141	4	63450141	0.133057	0.089701	1204	NA	NA	0.948594	NA
S04_63450159	4	63450159	0.133057	0.089701	1204	NA	NA	0.948594	NA
S06_27281495	6	27281495	0.133069	0.469269	1204	NA	NA	0.948594	NA
S06_27281493	6	27281493	0.133069	0.469269	1204	NA	NA	0.948594	NA
S04_10037566	4	10037566	0.13309	0.246262	1204	NA	NA	0.948594	NA
S05_4915844	5	4915844	0.133103	0.348007	1204	NA	NA	0.948594	NA
S03_64401615	3	64401615	0.133113	0.0469269	1204	NA	NA	0.948594	NA
S03_64469418	3	64469418	0.133113	0.0469269	1204	NA	NA	0.948594	NA
S06_54122931	6	54122931	0.133156	0.0589701	1204	NA	NA	0.948594	NA
S06_54122932	6	54122932	0.133156	0.0589701	1204	NA	NA	0.948594	NA
S06_35885674	6	35885674	0.133157	0.16113	1204	NA	NA	0.948594	NA
S05_3084145	5	3084145	0.133163	0.452243	1204	NA	NA	0.948594	NA
S06_12153663	6	12153663	0.133166	0.146595	1204	NA	NA	0.948594	NA
S05_14615528	5	14615528	0.133206	0.0519103	1204	NA	NA	0.948594	NA
S02_9811053	2	9811053	0.133208	0.0830565	1204	NA	NA	0.948594	NA
S05_7124681	5	7124681	0.133208	0.0137043	1204	NA	NA	0.948594	NA
S05_28104757	5	28104757	0.133216	0.0141196	1204	NA	NA	0.948594	NA
S10_5584414	10	5584414	0.133236	0.0361296	1204	NA	NA	0.948594	NA
S03_3306373	3	3306373	0.133269	0.0365449	1204	NA	NA	0.948594	NA
S07_57090849	7	57090849	0.13327	0.0166113	1204	NA	NA	0.948594	NA
S04_23656173	4	23656173	0.133272	0.0311462	1204	NA	NA	0.948594	NA
S03_68035258	3	68035258	0.133272	0.172757	1204	NA	NA	0.948594	NA
S10_60253227	10	60253227	0.133279	0.0174419	1204	NA	NA	0.948594	NA
S06_6604794	6	6604794	0.133293	0.0415282	1204	NA	NA	0.948594	NA
S02_68154203	2	68154203	0.133328	0.0182724	1204	NA	NA	0.948594	NA
S01_15408349	1	15408349	0.13334	0.0610465	1204	NA	NA	0.948594	NA
S08_40986671	8	40986671	0.133353	0.0257475	1204	NA	NA	0.948594	NA
S01_17328276	1	17328276	0.133355	0.0269934	1204	NA	NA	0.948594	NA
S01_65371433	1	65371433	0.133395	0.0141196	1204	NA	NA	0.948594	NA
S03_20787470	3	20787470	0.133418	0.0402824	1204	NA	NA	0.948594	NA
S03_20787492	3	20787492	0.133418	0.0402824	1204	NA	NA	0.948594	NA
S03_20787495	3	20787495	0.133418	0.0402824	1204	NA	NA	0.948594	NA
S03_68416993	3	68416993	0.133464	0.0697674	1204	NA	NA	0.948594	NA
S03_72520411	3	72520411	0.133481	0.259967	1204	NA	NA	0.948594	NA
S02_74720871	2	74720871	0.133481	0.248754	1204	NA	NA	0.948594	NA
S03_38758430	3	38758430	0.133496	0.019103	1204	NA	NA	0.948594	NA
S03_6714259	3	6714259	0.133513	0.0265781	1204	NA	NA	0.948594	NA
S02_76476167	2	76476167	0.133566	0.0564784	1204	NA	NA	0.948594	NA
S06_36707546	6	36707546	0.133589	0.0548173	1204	NA	NA	0.948594	NA
S01_12605099	1	12605099	0.13359	0.0581395	1204	NA	NA	0.948594	NA
S10_50394169	10	50394169	0.133593	0.0714286	1204	NA	NA	0.948594	NA
S05_65524786	5	65524786	0.133596	0.0278239	1204	NA	NA	0.948594	NA
S05_15772114	5	15772114	0.133622	0.268688	1204	NA	NA	0.948594	NA
S05_15772136	5	15772136	0.133622	0.268688	1204	NA	NA	0.948594	NA
S02_44643863	2	44643863	0.133629	0.086794	1204	NA	NA	0.948594	NA
S05_9180791	5	9180791	0.133653	0.041113	1204	NA	NA	0.948594	NA
S09_47744362	9	47744362	0.133669	0.270349	1204	NA	NA	0.948594	NA
S09_1847476	9	1847476	0.133679	0.31603	1204	NA	NA	0.948594	NA
S01_73684275	1	73684275	0.133691	0.0481728	1204	NA	NA	0.948594	NA
S05_10994164	5	10994164	0.133705	0.147841	1204	NA	NA	0.948594	NA
S05_4372592	5	4372592	0.133732	0.255814	1204	NA	NA	0.948594	NA
S05_45455766	5	45455766	0.133759	0.019103	1204	NA	NA	0.948594	NA
S08_54383592	8	54383592	0.13376	0.489203	1204	NA	NA	0.948594	NA
S06_19312089	6	19312089	0.133773	0.151578	1204	NA	NA	0.948594	NA
S05_62966473	5	62966473	0.133785	0.179402	1204	NA	NA	0.948594	NA
S02_58505852	2	58505852	0.133801	0.0365449	1204	NA	NA	0.948594	NA
S02_58505856	2	58505856	0.133801	0.0365449	1204	NA	NA	0.948594	NA
S05_7886223	5	7886223	0.133822	0.0365449	1204	NA	NA	0.948594	NA
S05_7886244	5	7886244	0.133822	0.0365449	1204	NA	NA	0.948594	NA
S01_53310031	1	53310031	0.133834	0.0440199	1204	NA	NA	0.948594	NA
S10_1132783	10	1132783	0.133847	0.445598	1204	NA	NA	0.948594	NA
S05_490393	5	490393	0.133853	0.218439	1204	NA	NA	0.948594	NA
S05_490396	5	490396	0.133853	0.218439	1204	NA	NA	0.948594	NA
S05_490394	5	490394	0.133853	0.218439	1204	NA	NA	0.948594	NA
S03_62620223	3	62620223	0.133862	0.0510797	1204	NA	NA	0.948594	NA
S06_16399982	6	16399982	0.133888	0.4701	1204	NA	NA	0.948594	NA
S09_47946480	9	47946480	0.133903	0.0465116	1204	NA	NA	0.948594	NA
S04_55806653	4	55806653	0.133953	0.0369601	1204	NA	NA	0.948594	NA
S05_18915195	5	18915195	0.133958	0.0153654	1204	NA	NA	0.948594	NA
S04_2284143	4	2284143	0.133961	0.0440199	1204	NA	NA	0.948594	NA
S07_56796538	7	56796538	0.133965	0.02201	1204	NA	NA	0.948594	NA
S05_65207372	5	65207372	0.133969	0.0174419	1204	NA	NA	0.948594	NA
S08_52168975	8	52168975	0.13397	0.0153654	1204	NA	NA	0.948594	NA
S08_52169008	8	52169008	0.13397	0.0153654	1204	NA	NA	0.948594	NA
S01_66533104	1	66533104	0.133994	0.0415282	1204	NA	NA	0.948594	NA
S01_66533122	1	66533122	0.133994	0.0415282	1204	NA	NA	0.948594	NA
S05_8179280	5	8179280	0.134043	0.0240864	1204	NA	NA	0.948594	NA
S03_8173898	3	8173898	0.13405	0.20515	1204	NA	NA	0.948594	NA
S03_8173914	3	8173914	0.13405	0.20515	1204	NA	NA	0.948594	NA
S04_55845339	4	55845339	0.13406	0.0278239	1204	NA	NA	0.948594	NA
S06_31346888	6	31346888	0.134098	0.0340532	1204	NA	NA	0.948594	NA
S02_33271993	2	33271993	0.134119	0.0153654	1204	NA	NA	0.948594	NA
S02_33271948	2	33271948	0.134119	0.0153654	1204	NA	NA	0.948594	NA
S10_11089475	10	11089475	0.134125	0.0548173	1204	NA	NA	0.948594	NA
S05_38842436	5	38842436	0.134131	0.0593854	1204	NA	NA	0.948594	NA
S05_38842455	5	38842455	0.134131	0.0593854	1204	NA	NA	0.948594	NA
S08_54323775	8	54323775	0.134173	0.489618	1204	NA	NA	0.948594	NA
S01_68851143	1	68851143	0.134174	0.122508	1204	NA	NA	0.948594	NA
S02_3469277	2	3469277	0.134179	0.0909468	1204	NA	NA	0.948594	NA
S02_3469252	2	3469252	0.134179	0.0909468	1204	NA	NA	0.948594	NA
S07_61151718	7	61151718	0.134195	0.0448505	1204	NA	NA	0.948594	NA
S01_79696011	1	79696011	0.134197	0.0415282	1204	NA	NA	0.948594	NA
S01_79723604	1	79723604	0.134197	0.0415282	1204	NA	NA	0.948594	NA
S04_59581632	4	59581632	0.134207	0.305233	1204	NA	NA	0.948594	NA
S01_64324883	1	64324883	0.134229	0.0348837	1204	NA	NA	0.948594	NA
S01_58661267	1	58661267	0.134249	0.101329	1204	NA	NA	0.948594	NA
S07_61913654	7	61913654	0.134253	0.279485	1204	NA	NA	0.948594	NA
S06_33756272	6	33756272	0.13426	0.146179	1204	NA	NA	0.948594	NA
S08_58849962	8	58849962	0.13428	0.0448505	1204	NA	NA	0.948594	NA
S07_45279492	7	45279492	0.134284	0.0107973	1204	NA	NA	0.948594	NA
S07_24288210	7	24288210	0.134292	0.0813953	1204	NA	NA	0.948594	NA
S07_24489804	7	24489804	0.134327	0.13206	1204	NA	NA	0.948594	NA
S09_10711102	9	10711102	0.134373	0.0747508	1204	NA	NA	0.948594	NA
S10_55181794	10	55181794	0.134376	0.0452658	1204	NA	NA	0.948594	NA
S09_663863	9	663863	0.134381	0.238787	1204	NA	NA	0.948594	NA
S05_26634697	5	26634697	0.134386	0.251661	1204	NA	NA	0.948594	NA
S06_983697	6	983697	0.134423	0.0577243	1204	NA	NA	0.948594	NA
S03_72520362	3	72520362	0.134426	0.259136	1204	NA	NA	0.948594	NA
S10_57386700	10	57386700	0.134436	0.0166113	1204	NA	NA	0.948594	NA
S10_12711256	10	12711256	0.134439	0.386628	1204	NA	NA	0.948594	NA
S04_2544521	4	2544521	0.134446	0.0286545	1204	NA	NA	0.948594	NA
S05_55219433	5	55219433	0.134447	0.203904	1204	NA	NA	0.948594	NA
S01_6993980	1	6993980	0.13445	0.0157807	1204	NA	NA	0.948594	NA
S07_4469672	7	4469672	0.134462	0.057309	1204	NA	NA	0.948594	NA
S05_38241686	5	38241686	0.134463	0.0240864	1204	NA	NA	0.948594	NA
S05_38241685	5	38241685	0.134463	0.0240864	1204	NA	NA	0.948594	NA
S01_15946067	1	15946067	0.134487	0.219269	1204	NA	NA	0.948594	NA
S02_9496299	2	9496299	0.134494	0.129153	1204	NA	NA	0.948594	NA
S03_1720107	3	1720107	0.134494	0.112957	1204	NA	NA	0.948594	NA
S05_59842909	5	59842909	0.134544	0.0365449	1204	NA	NA	0.948594	NA
S06_6352870	6	6352870	0.134561	0.275332	1204	NA	NA	0.948594	NA
S02_9910807	2	9910807	0.134577	0.147425	1204	NA	NA	0.948594	NA
S02_15100677	2	15100677	0.134587	0.0535714	1204	NA	NA	0.948594	NA
S01_66095035	1	66095035	0.134596	0.134136	1204	NA	NA	0.948594	NA
S01_66095044	1	66095044	0.134596	0.134136	1204	NA	NA	0.948594	NA
S01_66095075	1	66095075	0.134596	0.134136	1204	NA	NA	0.948594	NA
S02_66641703	2	66641703	0.134599	0.283638	1204	NA	NA	0.948594	NA
S06_42048596	6	42048596	0.134601	0.038206	1204	NA	NA	0.948594	NA
S07_53812657	7	53812657	0.134623	0.0261628	1204	NA	NA	0.948594	NA
S07_59205512	7	59205512	0.134634	0.0473422	1204	NA	NA	0.948594	NA
S10_53490171	10	53490171	0.134651	0.0203488	1204	NA	NA	0.948594	NA
S01_25817367	1	25817367	0.134656	0.379153	1204	NA	NA	0.948594	NA
S01_25817376	1	25817376	0.134656	0.379153	1204	NA	NA	0.948594	NA
S04_9896582	4	9896582	0.134712	0.0103821	1204	NA	NA	0.948594	NA
S04_9896583	4	9896583	0.134712	0.0103821	1204	NA	NA	0.948594	NA
S04_9896608	4	9896608	0.134712	0.0103821	1204	NA	NA	0.948594	NA
S04_9896609	4	9896609	0.134712	0.0103821	1204	NA	NA	0.948594	NA
S08_164133	8	164133	0.134752	0.0203488	1204	NA	NA	0.948594	NA
S08_61789986	8	61789986	0.134787	0.100083	1204	NA	NA	0.948594	NA
S05_58935423	5	58935423	0.134815	0.0402824	1204	NA	NA	0.948594	NA
S05_58935442	5	58935442	0.134815	0.0402824	1204	NA	NA	0.948594	NA
S05_58935450	5	58935450	0.134815	0.0402824	1204	NA	NA	0.948594	NA
S05_58935468	5	58935468	0.134815	0.0402824	1204	NA	NA	0.948594	NA
S06_26882134	6	26882134	0.134823	0.0269934	1204	NA	NA	0.948594	NA
S06_26882098	6	26882098	0.134823	0.0269934	1204	NA	NA	0.948594	NA
S06_28883453	6	28883453	0.13485	0.144934	1204	NA	NA	0.948594	NA
S03_44468849	3	44468849	0.1349	0.0141196	1204	NA	NA	0.948594	NA
S08_62211186	8	62211186	0.134974	0.0593854	1204	NA	NA	0.948594	NA
S08_18168696	8	18168696	0.135029	0.0282392	1204	NA	NA	0.948594	NA
S05_56864690	5	56864690	0.13505	0.0768272	1204	NA	NA	0.948594	NA
S10_7236655	10	7236655	0.135063	0.158223	1204	NA	NA	0.948594	NA
S08_61766249	8	61766249	0.135084	0.0452658	1204	NA	NA	0.948594	NA
S09_58492448	9	58492448	0.135103	0.0361296	1204	NA	NA	0.948594	NA
S07_9298673	7	9298673	0.135112	0.158223	1204	NA	NA	0.948594	NA
S01_4853201	1	4853201	0.135114	0.0440199	1204	NA	NA	0.948594	NA
S01_24437860	1	24437860	0.13512	0.0174419	1204	NA	NA	0.948594	NA
S02_53365293	2	53365293	0.135148	0.0332226	1204	NA	NA	0.948594	NA
S03_6089488	3	6089488	0.135186	0.038206	1204	NA	NA	0.948594	NA
S05_66622806	5	66622806	0.135232	0.0776578	1204	NA	NA	0.948594	NA
S10_53490142	10	53490142	0.135262	0.149502	1204	NA	NA	0.948594	NA
S09_56396600	9	56396600	0.135287	0.0693522	1204	NA	NA	0.948594	NA
S09_56396602	9	56396602	0.135287	0.0693522	1204	NA	NA	0.948594	NA
S09_56396604	9	56396604	0.135287	0.0693522	1204	NA	NA	0.948594	NA
S05_44927340	5	44927340	0.135354	0.0984219	1204	NA	NA	0.948594	NA
S06_8237053	6	8237053	0.13536	0.271179	1204	NA	NA	0.948594	NA
S01_68372498	1	68372498	0.135375	0.0656146	1204	NA	NA	0.948594	NA
S06_28037749	6	28037749	0.135394	0.0560631	1204	NA	NA	0.948594	NA
S06_58386258	6	58386258	0.135407	0.0415282	1204	NA	NA	0.948594	NA
S03_2571648	3	2571648	0.13542	0.0797342	1204	NA	NA	0.948594	NA
S03_2571673	3	2571673	0.13542	0.0797342	1204	NA	NA	0.948594	NA
S02_12092158	2	12092158	0.135423	0.0386213	1204	NA	NA	0.948594	NA
S02_57634852	2	57634852	0.135436	0.185216	1204	NA	NA	0.948594	NA
S10_53709062	10	53709062	0.135447	0.0884551	1204	NA	NA	0.948594	NA
S04_66582905	4	66582905	0.135451	0.159884	1204	NA	NA	0.948594	NA
S01_15843228	1	15843228	0.135486	0.106312	1204	NA	NA	0.948594	NA
S01_66536610	1	66536610	0.135498	0.498754	1204	NA	NA	0.948594	NA
S06_16263244	6	16263244	0.135507	0.466777	1204	NA	NA	0.948594	NA
S03_12536153	3	12536153	0.135532	0.133306	1204	NA	NA	0.948594	NA
S01_69119886	1	69119886	0.135552	0.128322	1204	NA	NA	0.948594	NA
S01_67567101	1	67567101	0.135567	0.245432	1204	NA	NA	0.948594	NA
S01_67567107	1	67567107	0.135567	0.245432	1204	NA	NA	0.948594	NA
S01_67567116	1	67567116	0.135567	0.245432	1204	NA	NA	0.948594	NA
S03_64228791	3	64228791	0.135573	0.298588	1204	NA	NA	0.948594	NA
S04_63383809	4	63383809	0.135573	0.397841	1204	NA	NA	0.948594	NA
S10_6804059	10	6804059	0.13565	0.0332226	1204	NA	NA	0.948594	NA
S01_66822067	1	66822067	0.135724	0.383721	1204	NA	NA	0.948594	NA
S06_56367544	6	56367544	0.135731	0.0095515	1204	NA	NA	0.948594	NA
S05_3168269	5	3168269	0.135738	0.0510797	1204	NA	NA	0.948594	NA
S10_37014126	10	37014126	0.135795	0.126246	1204	NA	NA	0.948594	NA
S05_1285257	5	1285257	0.135807	0.228405	1204	NA	NA	0.948594	NA
S10_6922624	10	6922624	0.135829	0.144103	1204	NA	NA	0.948594	NA
S09_44579608	9	44579608	0.135842	0.285714	1204	NA	NA	0.948594	NA
S09_4812555	9	4812555	0.135853	0.0149502	1204	NA	NA	0.948594	NA
S04_26531914	4	26531914	0.135875	0.0481728	1204	NA	NA	0.948594	NA
S09_56855506	9	56855506	0.135879	0.0863787	1204	NA	NA	0.948594	NA
S03_62627501	3	62627501	0.13589	0.0539867	1204	NA	NA	0.948594	NA
S10_36576012	10	36576012	0.135902	0.0303156	1204	NA	NA	0.948594	NA
S01_11584813	1	11584813	0.135914	0.0415282	1204	NA	NA	0.948594	NA
S06_59781163	6	59781163	0.135943	0.00996678	1204	NA	NA	0.948594	NA
S01_66107652	1	66107652	0.135961	0.495017	1204	NA	NA	0.948594	NA
S10_58945966	10	58945966	0.135965	0.0398671	1204	NA	NA	0.948594	NA
S10_58945928	10	58945928	0.135965	0.0398671	1204	NA	NA	0.948594	NA
S01_25641166	1	25641166	0.135973	0.0589701	1204	NA	NA	0.948594	NA
S01_25641165	1	25641165	0.135973	0.0589701	1204	NA	NA	0.948594	NA
S01_25641193	1	25641193	0.135973	0.0589701	1204	NA	NA	0.948594	NA
S06_10851203	6	10851203	0.135979	0.0170266	1204	NA	NA	0.948594	NA
S01_1270534	1	1270534	0.135982	0.0568937	1204	NA	NA	0.948594	NA
S06_60417146	6	60417146	0.135985	0.374169	1204	NA	NA	0.948594	NA
S09_38738373	9	38738373	0.135991	0.057309	1204	NA	NA	0.948594	NA
S01_8566664	1	8566664	0.136014	0.0315615	1204	NA	NA	0.948594	NA
S09_2471039	9	2471039	0.136018	0.452243	1204	NA	NA	0.948594	NA
S09_54718924	9	54718924	0.136048	0.30191	1204	NA	NA	0.948594	NA
S04_39431858	4	39431858	0.136064	0.0332226	1204	NA	NA	0.948594	NA
S06_51333504	6	51333504	0.136065	0.212209	1204	NA	NA	0.948594	NA
S07_5854296	7	5854296	0.13609	0.0593854	1204	NA	NA	0.948594	NA
S08_38932477	8	38932477	0.13609	0.0240864	1204	NA	NA	0.948594	NA
S07_63056486	7	63056486	0.136103	0.0253322	1204	NA	NA	0.948594	NA
S04_7390351	4	7390351	0.136111	0.299419	1204	NA	NA	0.948594	NA
S02_44643872	2	44643872	0.136111	0.0137043	1204	NA	NA	0.948594	NA
S08_2516316	8	2516316	0.136133	0.0602159	1204	NA	NA	0.948594	NA
S09_11327495	9	11327495	0.136151	0.0170266	1204	NA	NA	0.948594	NA
S09_11327508	9	11327508	0.136151	0.0170266	1204	NA	NA	0.948594	NA
S05_66889701	5	66889701	0.136175	0.0751661	1204	NA	NA	0.948594	NA
S05_29976510	5	29976510	0.136177	0.338455	1204	NA	NA	0.948594	NA
S08_5337954	8	5337954	0.136178	0.0174419	1204	NA	NA	0.948594	NA
S06_54187010	6	54187010	0.136181	0.0921927	1204	NA	NA	0.948594	NA
S09_53685211	9	53685211	0.136182	0.0664452	1204	NA	NA	0.948594	NA
S02_67574235	2	67574235	0.136205	0.315615	1204	NA	NA	0.948594	NA
S02_70661844	2	70661844	0.13622	0.156977	1204	NA	NA	0.948594	NA
S06_13062111	6	13062111	0.136224	0.342193	1204	NA	NA	0.948594	NA
S01_55894337	1	55894337	0.136235	0.0249169	1204	NA	NA	0.948594	NA
S06_42501018	6	42501018	0.136241	0.0390365	1204	NA	NA	0.948594	NA
S06_42501034	6	42501034	0.136241	0.0390365	1204	NA	NA	0.948594	NA
S07_52595827	7	52595827	0.136253	0.0390365	1204	NA	NA	0.948594	NA
S04_222114	4	222114	0.13628	0.0406977	1204	NA	NA	0.948594	NA
S09_25756630	9	25756630	0.136288	0.0490033	1204	NA	NA	0.948594	NA
S05_27326945	5	27326945	0.136295	0.247508	1204	NA	NA	0.948594	NA
S09_50461712	9	50461712	0.136325	0.032392	1204	NA	NA	0.948594	NA
S02_17210935	2	17210935	0.136333	0.0519103	1204	NA	NA	0.948594	NA
S01_20331955	1	20331955	0.136383	0.0402824	1204	NA	NA	0.948594	NA
S04_24496540	4	24496540	0.136387	0.0892857	1204	NA	NA	0.948594	NA
S08_53388942	8	53388942	0.136388	0.038206	1204	NA	NA	0.948594	NA
S02_8592888	2	8592888	0.136399	0.095515	1204	NA	NA	0.948594	NA
S10_1310925	10	1310925	0.136424	0.292774	1204	NA	NA	0.948594	NA
S10_1310899	10	1310899	0.136424	0.292774	1204	NA	NA	0.948594	NA
S10_57295970	10	57295970	0.136431	0.181063	1204	NA	NA	0.948594	NA
S09_4629524	9	4629524	0.136434	0.0872093	1204	NA	NA	0.948594	NA
S05_44998885	5	44998885	0.13644	0.263289	1204	NA	NA	0.948594	NA
S01_64451669	1	64451669	0.136456	0.226329	1204	NA	NA	0.948594	NA
S03_20909458	3	20909458	0.136462	0.0141196	1204	NA	NA	0.948594	NA
S01_79903574	1	79903574	0.13649	0.0112126	1204	NA	NA	0.948594	NA
S07_58013987	7	58013987	0.136507	0.0975914	1204	NA	NA	0.948594	NA
S01_6647921	1	6647921	0.136544	0.0681063	1204	NA	NA	0.948594	NA
S09_5321647	9	5321647	0.136581	0.320598	1204	NA	NA	0.948594	NA
S02_10165665	2	10165665	0.136602	0.0460963	1204	NA	NA	0.948594	NA
S10_2257426	10	2257426	0.136619	0.115864	1204	NA	NA	0.948594	NA
S06_4443939	6	4443939	0.136654	0.0423588	1204	NA	NA	0.948594	NA
S06_21039685	6	21039685	0.136701	0.0211794	1204	NA	NA	0.948594	NA
S06_21039715	6	21039715	0.136701	0.0211794	1204	NA	NA	0.948594	NA
S06_21039687	6	21039687	0.136701	0.0211794	1204	NA	NA	0.948594	NA
S05_22461690	5	22461690	0.136709	0.0307309	1204	NA	NA	0.948594	NA
S05_22461706	5	22461706	0.136709	0.0307309	1204	NA	NA	0.948594	NA
S09_5321689	9	5321689	0.136751	0.385382	1204	NA	NA	0.948594	NA
S07_3175083	7	3175083	0.136758	0.0398671	1204	NA	NA	0.948594	NA
S04_2370781	4	2370781	0.136758	0.107143	1204	NA	NA	0.948594	NA
S06_26022800	6	26022800	0.136763	0.0224252	1204	NA	NA	0.948594	NA
S05_10212615	5	10212615	0.136766	0.0369601	1204	NA	NA	0.948594	NA
S02_73905815	2	73905815	0.136777	0.146595	1204	NA	NA	0.948594	NA
S02_16476573	2	16476573	0.136807	0.142442	1204	NA	NA	0.948594	NA
S07_3984265	7	3984265	0.136814	0.195183	1204	NA	NA	0.948594	NA
S06_14995694	6	14995694	0.136817	0.0207641	1204	NA	NA	0.948594	NA
S02_22336361	2	22336361	0.136853	0.0581395	1204	NA	NA	0.948594	NA
S06_36233173	6	36233173	0.136863	0.167359	1204	NA	NA	0.948594	NA
S03_8805273	3	8805273	0.136866	0.268688	1204	NA	NA	0.948594	NA
S05_65177192	5	65177192	0.136898	0.032392	1204	NA	NA	0.948594	NA
S02_7793402	2	7793402	0.1369	0.11794	1204	NA	NA	0.948594	NA
S04_16725152	4	16725152	0.136915	0.273256	1204	NA	NA	0.948594	NA
S05_71734958	5	71734958	0.136917	0.0473422	1204	NA	NA	0.948594	NA
S04_63557639	4	63557639	0.136918	0.0917774	1204	NA	NA	0.948594	NA
S02_58863541	2	58863541	0.136944	0.332641	1204	NA	NA	0.948594	NA
S02_9414683	2	9414683	0.136948	0.0195183	1204	NA	NA	0.948594	NA
S10_11463763	10	11463763	0.13696	0.0759967	1204	NA	NA	0.948594	NA
S07_45279464	7	45279464	0.136991	0.0112126	1204	NA	NA	0.948594	NA
S03_25447962	3	25447962	0.136998	0.0436047	1204	NA	NA	0.948594	NA
S08_164143	8	164143	0.137006	0.0107973	1204	NA	NA	0.948594	NA
S06_56902822	6	56902822	0.137047	0.0390365	1204	NA	NA	0.948594	NA
S06_33756285	6	33756285	0.13706	0.145764	1204	NA	NA	0.948594	NA
S04_55665537	4	55665537	0.137061	0.0373754	1204	NA	NA	0.948594	NA
S01_74249093	1	74249093	0.137073	0.0427741	1204	NA	NA	0.948594	NA
S03_68226378	3	68226378	0.137096	0.129983	1204	NA	NA	0.948594	NA
S01_75699473	1	75699473	0.137108	0.0477575	1204	NA	NA	0.948594	NA
S03_3598813	3	3598813	0.137111	0.224252	1204	NA	NA	0.948594	NA
S08_47651519	8	47651519	0.137121	0.0203488	1204	NA	NA	0.948594	NA
S06_30076242	6	30076242	0.137135	0.300249	1204	NA	NA	0.948594	NA
S03_36834398	3	36834398	0.137142	0.0564784	1204	NA	NA	0.948594	NA
S03_68899353	3	68899353	0.137153	0.0369601	1204	NA	NA	0.948594	NA
S09_21090294	9	21090294	0.137164	0.0984219	1204	NA	NA	0.948594	NA
S09_21090317	9	21090317	0.137164	0.0984219	1204	NA	NA	0.948594	NA
S01_7637200	1	7637200	0.13717	0.415282	1204	NA	NA	0.948594	NA
S01_70923989	1	70923989	0.137173	0.311877	1204	NA	NA	0.948594	NA
S01_70923988	1	70923988	0.137173	0.311877	1204	NA	NA	0.948594	NA
S01_70923990	1	70923990	0.137173	0.311877	1204	NA	NA	0.948594	NA
S09_2080096	9	2080096	0.137198	0.196429	1204	NA	NA	0.948594	NA
S02_12325007	2	12325007	0.137202	0.0274086	1204	NA	NA	0.948594	NA
S03_53891009	3	53891009	0.137227	0.0971761	1204	NA	NA	0.948594	NA
S09_26634253	9	26634253	0.137244	0.0394518	1204	NA	NA	0.948594	NA
S01_23613966	1	23613966	0.137247	0.0963455	1204	NA	NA	0.948594	NA
S01_66643031	1	66643031	0.137275	0.211379	1204	NA	NA	0.948594	NA
S01_66643034	1	66643034	0.137275	0.211379	1204	NA	NA	0.948594	NA
S10_47368338	10	47368338	0.137298	0.0975914	1204	NA	NA	0.948594	NA
S04_57821086	4	57821086	0.137306	0.086794	1204	NA	NA	0.948594	NA
S04_57821123	4	57821123	0.137306	0.086794	1204	NA	NA	0.948594	NA
S04_57821120	4	57821120	0.137306	0.086794	1204	NA	NA	0.948594	NA
S02_33613801	2	33613801	0.13732	0.0137043	1204	NA	NA	0.948594	NA
S04_35859309	4	35859309	0.137321	0.0963455	1204	NA	NA	0.948594	NA
S01_67487045	1	67487045	0.137324	0.167359	1204	NA	NA	0.948594	NA
S04_67453606	4	67453606	0.137335	0.0137043	1204	NA	NA	0.948594	NA
S04_67453612	4	67453612	0.137335	0.0137043	1204	NA	NA	0.948594	NA
S04_67453613	4	67453613	0.137335	0.0137043	1204	NA	NA	0.948594	NA
S04_67453615	4	67453615	0.137335	0.0137043	1204	NA	NA	0.948594	NA
S03_70568112	3	70568112	0.137338	0.0182724	1204	NA	NA	0.948594	NA
S05_59394217	5	59394217	0.137348	0.202243	1204	NA	NA	0.948594	NA
S05_59394231	5	59394231	0.137348	0.202243	1204	NA	NA	0.948594	NA
S05_8797017	5	8797017	0.137424	0.114618	1204	NA	NA	0.948594	NA
S04_51553542	4	51553542	0.137445	0.029485	1204	NA	NA	0.948594	NA
S10_57568089	10	57568089	0.137452	0.164452	1204	NA	NA	0.948594	NA
S07_6254112	7	6254112	0.137464	0.0186877	1204	NA	NA	0.948594	NA
S03_64176287	3	64176287	0.137487	0.112957	1204	NA	NA	0.948594	NA
S03_64176262	3	64176262	0.137487	0.112957	1204	NA	NA	0.948594	NA
S07_4450836	7	4450836	0.137497	0.410299	1204	NA	NA	0.948594	NA
S04_56597762	4	56597762	0.137501	0.0377907	1204	NA	NA	0.948594	NA
S07_11254724	7	11254724	0.137519	0.00913621	1204	NA	NA	0.948594	NA
S07_11254741	7	11254741	0.137519	0.00913621	1204	NA	NA	0.948594	NA
S08_60026003	8	60026003	0.137545	0.17608	1204	NA	NA	0.948594	NA
S01_78784357	1	78784357	0.137548	0.0469269	1204	NA	NA	0.948594	NA
S01_786805	1	786805	0.137561	0.0236711	1204	NA	NA	0.948594	NA
S01_786821	1	786821	0.137561	0.0236711	1204	NA	NA	0.948594	NA
S03_64238518	3	64238518	0.137564	0.0494186	1204	NA	NA	0.948594	NA
S09_45621851	9	45621851	0.13757	0.0211794	1204	NA	NA	0.948594	NA
S04_15604785	4	15604785	0.137576	0.038206	1204	NA	NA	0.948594	NA
S01_62987116	1	62987116	0.137624	0.0913621	1204	NA	NA	0.948594	NA
S02_15209579	2	15209579	0.137632	0.0498339	1204	NA	NA	0.948594	NA
S07_45798552	7	45798552	0.137638	0.0373754	1204	NA	NA	0.948594	NA
S01_38877706	1	38877706	0.137643	0.0510797	1204	NA	NA	0.948594	NA
S01_16746660	1	16746660	0.137659	0.11005	1204	NA	NA	0.948594	NA
S04_15641458	4	15641458	0.13767	0.0581395	1204	NA	NA	0.948594	NA
S09_52215151	9	52215151	0.137691	0.0095515	1204	NA	NA	0.948594	NA
S01_55582225	1	55582225	0.137691	0.0186877	1204	NA	NA	0.948594	NA
S08_59957405	8	59957405	0.137745	0.4701	1204	NA	NA	0.948594	NA
S02_70230882	2	70230882	0.137751	0.105066	1204	NA	NA	0.948594	NA
S06_6586212	6	6586212	0.137757	0.0394518	1204	NA	NA	0.948594	NA
S04_12028119	4	12028119	0.137779	0.0195183	1204	NA	NA	0.948594	NA
S06_27883553	6	27883553	0.137797	0.146595	1204	NA	NA	0.948594	NA
S06_59751067	6	59751067	0.137825	0.0980066	1204	NA	NA	0.948594	NA
S04_12234218	4	12234218	0.137856	0.265781	1204	NA	NA	0.948594	NA
S03_68499431	3	68499431	0.137874	0.0975914	1204	NA	NA	0.948594	NA
S03_10304896	3	10304896	0.13788	0.355066	1204	NA	NA	0.948594	NA
S08_58888107	8	58888107	0.137885	0.268688	1204	NA	NA	0.948594	NA
S08_58888125	8	58888125	0.137885	0.268688	1204	NA	NA	0.948594	NA
S03_209013	3	209013	0.137893	0.0120432	1204	NA	NA	0.948594	NA
S03_209014	3	209014	0.137893	0.0120432	1204	NA	NA	0.948594	NA
S04_39003801	4	39003801	0.137913	0.333887	1204	NA	NA	0.948594	NA
S03_39376012	3	39376012	0.13792	0.0602159	1204	NA	NA	0.948594	NA
S02_26747332	2	26747332	0.137957	0.0278239	1204	NA	NA	0.948594	NA
S05_8874248	5	8874248	0.137989	0.188953	1204	NA	NA	0.948594	NA
S05_45176445	5	45176445	0.137991	0.0946844	1204	NA	NA	0.948594	NA
S04_51106837	4	51106837	0.137998	0.153654	1204	NA	NA	0.948594	NA
S04_51106842	4	51106842	0.137998	0.153654	1204	NA	NA	0.948594	NA
S01_64063356	1	64063356	0.138011	0.438538	1204	NA	NA	0.948594	NA
S01_20917846	1	20917846	0.138071	0.067691	1204	NA	NA	0.948594	NA
S03_15672598	3	15672598	0.13809	0.146595	1204	NA	NA	0.948594	NA
S03_15672608	3	15672608	0.13809	0.146595	1204	NA	NA	0.948594	NA
S03_61705582	3	61705582	0.138106	0.16985	1204	NA	NA	0.948594	NA
S09_12773206	9	12773206	0.138109	0.0236711	1204	NA	NA	0.948594	NA
S09_12773217	9	12773217	0.138109	0.0236711	1204	NA	NA	0.948594	NA
S09_12773218	9	12773218	0.138109	0.0236711	1204	NA	NA	0.948594	NA
S09_12773219	9	12773219	0.138109	0.0236711	1204	NA	NA	0.948594	NA
S10_19433551	10	19433551	0.138112	0.0365449	1204	NA	NA	0.948594	NA
S03_4729630	3	4729630	0.138118	0.0419435	1204	NA	NA	0.948594	NA
S01_25817394	1	25817394	0.138121	0.379568	1204	NA	NA	0.948594	NA
S02_69271970	2	69271970	0.138122	0.19103	1204	NA	NA	0.948594	NA
S04_64812340	4	64812340	0.138133	0.335548	1204	NA	NA	0.948594	NA
S10_15183300	10	15183300	0.138134	0.120847	1204	NA	NA	0.948594	NA
S05_6826902	5	6826902	0.138142	0.0170266	1204	NA	NA	0.948594	NA
S09_7357497	9	7357497	0.138219	0.240864	1204	NA	NA	0.948594	NA
S02_73789669	2	73789669	0.138234	0.196429	1204	NA	NA	0.948594	NA
S02_73789663	2	73789663	0.138234	0.196429	1204	NA	NA	0.948594	NA
S02_62764193	2	62764193	0.138236	0.0938538	1204	NA	NA	0.948594	NA
S02_74269466	2	74269466	0.138236	0.0361296	1204	NA	NA	0.948594	NA
S09_1491549	9	1491549	0.138242	0.33887	1204	NA	NA	0.948594	NA
S03_51995374	3	51995374	0.138252	0.127076	1204	NA	NA	0.948594	NA
S05_1792972	5	1792972	0.13826	0.0269934	1204	NA	NA	0.948594	NA
S05_1792976	5	1792976	0.13826	0.0269934	1204	NA	NA	0.948594	NA
S05_1793025	5	1793025	0.13826	0.0269934	1204	NA	NA	0.948594	NA
S03_32006402	3	32006402	0.138261	0.0498339	1204	NA	NA	0.948594	NA
S06_8755402	6	8755402	0.138266	0.029485	1204	NA	NA	0.948594	NA
S06_8755370	6	8755370	0.138266	0.029485	1204	NA	NA	0.948594	NA
S06_8755375	6	8755375	0.138266	0.029485	1204	NA	NA	0.948594	NA
S08_21974700	8	21974700	0.138292	0.032392	1204	NA	NA	0.948594	NA
S01_22930333	1	22930333	0.1383	0.0789037	1204	NA	NA	0.948594	NA
S02_47436501	2	47436501	0.138322	0.0456811	1204	NA	NA	0.948594	NA
S06_38951949	6	38951949	0.13833	0.496678	1204	NA	NA	0.948594	NA
S06_36477117	6	36477117	0.138348	0.144518	1204	NA	NA	0.948594	NA
S07_57567802	7	57567802	0.13836	0.141611	1204	NA	NA	0.948594	NA
S06_41603803	6	41603803	0.138386	0.160714	1204	NA	NA	0.948594	NA
S09_54276356	9	54276356	0.138386	0.115864	1204	NA	NA	0.948594	NA
S09_54276344	9	54276344	0.138386	0.115864	1204	NA	NA	0.948594	NA
S09_54276351	9	54276351	0.138386	0.115864	1204	NA	NA	0.948594	NA
S08_56570276	8	56570276	0.138436	0.204734	1204	NA	NA	0.948594	NA
S09_44390257	9	44390257	0.138504	0.0311462	1204	NA	NA	0.948594	NA
S01_62392289	1	62392289	0.138507	0.0494186	1204	NA	NA	0.948594	NA
S01_62392293	1	62392293	0.138507	0.0494186	1204	NA	NA	0.948594	NA
S02_58288322	2	58288322	0.138507	0.0145349	1204	NA	NA	0.948594	NA
S05_899661	5	899661	0.138517	0.0436047	1204	NA	NA	0.948594	NA
S03_53893732	3	53893732	0.138517	0.0942691	1204	NA	NA	0.948594	NA
S02_9778477	2	9778477	0.138519	0.20515	1204	NA	NA	0.948594	NA
S06_10596137	6	10596137	0.13852	0.143688	1204	NA	NA	0.948594	NA
S06_3830139	6	3830139	0.138528	0.0166113	1204	NA	NA	0.948594	NA
S01_66533907	1	66533907	0.138533	0.0427741	1204	NA	NA	0.948594	NA
S01_66533952	1	66533952	0.138533	0.0427741	1204	NA	NA	0.948594	NA
S07_52908930	7	52908930	0.138547	0.0232558	1204	NA	NA	0.948594	NA
S06_6504688	6	6504688	0.138595	0.0440199	1204	NA	NA	0.948594	NA
S04_62563243	4	62563243	0.138605	0.0398671	1204	NA	NA	0.948594	NA
S09_18788212	9	18788212	0.138607	0.131645	1204	NA	NA	0.948594	NA
S06_36086879	6	36086879	0.138615	0.0934385	1204	NA	NA	0.948594	NA
S10_6375009	10	6375009	0.138634	0.41985	1204	NA	NA	0.948594	NA
S02_9395695	2	9395695	0.138753	0.0477575	1204	NA	NA	0.948594	NA
S07_1899178	7	1899178	0.138804	0.0950997	1204	NA	NA	0.948594	NA
S05_64932390	5	64932390	0.13881	0.23505	1204	NA	NA	0.948594	NA
S02_62045057	2	62045057	0.138834	0.354651	1204	NA	NA	0.948594	NA
S02_62045079	2	62045079	0.138834	0.354651	1204	NA	NA	0.948594	NA
S09_35577135	9	35577135	0.138864	0.0157807	1204	NA	NA	0.948594	NA
S07_37188000	7	37188000	0.138864	0.199751	1204	NA	NA	0.948594	NA
S02_9674439	2	9674439	0.138865	0.185216	1204	NA	NA	0.948594	NA
S03_62820653	3	62820653	0.138868	0.134967	1204	NA	NA	0.948594	NA
S07_52247513	7	52247513	0.138876	0.0186877	1204	NA	NA	0.948594	NA
S09_54902916	9	54902916	0.138887	0.184385	1204	NA	NA	0.948594	NA
S05_26921222	5	26921222	0.138931	0.313953	1204	NA	NA	0.948594	NA
S06_29706410	6	29706410	0.138955	0.144103	1204	NA	NA	0.948594	NA
S08_62486401	8	62486401	0.138967	0.0373754	1204	NA	NA	0.948594	NA
S09_54352686	9	54352686	0.138994	0.0789037	1204	NA	NA	0.948594	NA
S09_54352687	9	54352687	0.138994	0.0789037	1204	NA	NA	0.948594	NA
S05_39544129	5	39544129	0.139003	0.0390365	1204	NA	NA	0.948594	NA
S10_4779105	10	4779105	0.139011	0.0128738	1204	NA	NA	0.948594	NA
S10_4779117	10	4779117	0.139011	0.0128738	1204	NA	NA	0.948594	NA
S10_27378209	10	27378209	0.139017	0.0257475	1204	NA	NA	0.948594	NA
S10_27378237	10	27378237	0.139017	0.0257475	1204	NA	NA	0.948594	NA
S06_10503940	6	10503940	0.139026	0.142027	1204	NA	NA	0.948594	NA
S09_24087906	9	24087906	0.139043	0.0481728	1204	NA	NA	0.948594	NA
S05_8428359	5	8428359	0.139048	0.0141196	1204	NA	NA	0.948594	NA
S03_69519301	3	69519301	0.139051	0.168605	1204	NA	NA	0.948594	NA
S05_69169795	5	69169795	0.139073	0.0519103	1204	NA	NA	0.948594	NA
S09_24266871	9	24266871	0.139079	0.180648	1204	NA	NA	0.948594	NA
S09_6373645	9	6373645	0.139082	0.0531561	1204	NA	NA	0.948594	NA
S09_6373644	9	6373644	0.139082	0.0531561	1204	NA	NA	0.948594	NA
S01_73662999	1	73662999	0.139097	0.0473422	1204	NA	NA	0.948594	NA
S01_73658524	1	73658524	0.139097	0.0473422	1204	NA	NA	0.948594	NA
S01_78145082	1	78145082	0.139105	0.083887	1204	NA	NA	0.948594	NA
S01_78145114	1	78145114	0.139105	0.083887	1204	NA	NA	0.948594	NA
S01_78145113	1	78145113	0.139105	0.083887	1204	NA	NA	0.948594	NA
S08_52817087	8	52817087	0.139113	0.0166113	1204	NA	NA	0.948594	NA
S04_38448357	4	38448357	0.139144	0.127907	1204	NA	NA	0.948594	NA
S08_56584320	8	56584320	0.13917	0.0394518	1204	NA	NA	0.948594	NA
S07_18462603	7	18462603	0.139185	0.0211794	1204	NA	NA	0.948594	NA
S07_18462620	7	18462620	0.139185	0.0211794	1204	NA	NA	0.948594	NA
S07_18462605	7	18462605	0.139185	0.0211794	1204	NA	NA	0.948594	NA
S04_56203146	4	56203146	0.139199	0.0224252	1204	NA	NA	0.948594	NA
S06_50321804	6	50321804	0.139202	0.0386213	1204	NA	NA	0.948594	NA
S02_73923831	2	73923831	0.139203	0.0232558	1204	NA	NA	0.948594	NA
S02_69056176	2	69056176	0.139227	0.0369601	1204	NA	NA	0.948594	NA
S04_1908394	4	1908394	0.139228	0.0141196	1204	NA	NA	0.948594	NA
S01_63359107	1	63359107	0.139255	0.0992525	1204	NA	NA	0.948594	NA
S09_11064957	9	11064957	0.139286	0.141196	1204	NA	NA	0.948594	NA
S01_60746774	1	60746774	0.139332	0.0959302	1204	NA	NA	0.948594	NA
S01_60746775	1	60746775	0.139332	0.0959302	1204	NA	NA	0.948594	NA
S09_7386070	9	7386070	0.139358	0.02201	1204	NA	NA	0.948594	NA
S04_66329394	4	66329394	0.139381	0.228405	1204	NA	NA	0.948594	NA
S10_15273332	10	15273332	0.139387	0.0232558	1204	NA	NA	0.948594	NA
S01_29935768	1	29935768	0.139401	0.0157807	1204	NA	NA	0.948594	NA
S10_57383296	10	57383296	0.139403	0.0963455	1204	NA	NA	0.948594	NA
S05_61617539	5	61617539	0.139408	0.278654	1204	NA	NA	0.948594	NA
S02_17382753	2	17382753	0.139412	0.0726744	1204	NA	NA	0.948594	NA
S09_2884624	9	2884624	0.139548	0.341777	1204	NA	NA	0.948594	NA
S06_9825813	6	9825813	0.139571	0.138704	1204	NA	NA	0.948594	NA
S04_38842917	4	38842917	0.139574	0.109635	1204	NA	NA	0.948594	NA
S04_38842934	4	38842934	0.139574	0.109635	1204	NA	NA	0.948594	NA
S01_75679625	1	75679625	0.139603	0.186047	1204	NA	NA	0.948594	NA
S08_61737327	8	61737327	0.139615	0.032392	1204	NA	NA	0.948594	NA
S08_61737328	8	61737328	0.139615	0.032392	1204	NA	NA	0.948594	NA
S02_67848094	2	67848094	0.139631	0.489203	1204	NA	NA	0.948594	NA
S07_1925506	7	1925506	0.139687	0.227575	1204	NA	NA	0.948594	NA
S05_19159224	5	19159224	0.13969	0.0286545	1204	NA	NA	0.948594	NA
S02_735553	2	735553	0.13971	0.0743355	1204	NA	NA	0.948594	NA
S06_43911961	6	43911961	0.13971	0.317691	1204	NA	NA	0.948594	NA
S02_54801056	2	54801056	0.139803	0.181478	1204	NA	NA	0.948594	NA
S02_54801078	2	54801078	0.139803	0.181478	1204	NA	NA	0.948594	NA
S02_54801081	2	54801081	0.139803	0.181478	1204	NA	NA	0.948594	NA
S02_74256602	2	74256602	0.139827	0.261628	1204	NA	NA	0.948594	NA
S01_8838784	1	8838784	0.139833	0.0307309	1204	NA	NA	0.948594	NA
S04_52205975	4	52205975	0.139866	0.0348837	1204	NA	NA	0.948594	NA
S06_40091645	6	40091645	0.139868	0.406146	1204	NA	NA	0.948594	NA
S08_58394289	8	58394289	0.139878	0.0585548	1204	NA	NA	0.948594	NA
S07_54097065	7	54097065	0.139885	0.0801495	1204	NA	NA	0.948594	NA
S04_66539617	4	66539617	0.139907	0.0178571	1204	NA	NA	0.948594	NA
S06_43769820	6	43769820	0.13995	0.0473422	1204	NA	NA	0.948594	NA
S06_43769809	6	43769809	0.13995	0.0473422	1204	NA	NA	0.948594	NA
S07_32231880	7	32231880	0.139964	0.0269934	1204	NA	NA	0.948594	NA
S07_32231921	7	32231921	0.139964	0.0269934	1204	NA	NA	0.948594	NA
S01_17238871	1	17238871	0.140006	0.211379	1204	NA	NA	0.948594	NA
S07_57223360	7	57223360	0.140007	0.407807	1204	NA	NA	0.948594	NA
S05_70257083	5	70257083	0.140041	0.139535	1204	NA	NA	0.948594	NA
S04_56379967	4	56379967	0.140061	0.0390365	1204	NA	NA	0.948594	NA
S04_56379971	4	56379971	0.140061	0.0390365	1204	NA	NA	0.948594	NA
S09_58237206	9	58237206	0.140071	0.0286545	1204	NA	NA	0.948594	NA
S08_55247564	8	55247564	0.140078	0.377076	1204	NA	NA	0.948594	NA
S01_52258857	1	52258857	0.140096	0.073505	1204	NA	NA	0.948594	NA
S03_10958386	3	10958386	0.140116	0.170681	1204	NA	NA	0.948594	NA
S03_9296283	3	9296283	0.140142	0.13995	1204	NA	NA	0.948594	NA
S03_7137693	3	7137693	0.140148	0.0440199	1204	NA	NA	0.948594	NA
S01_73046438	1	73046438	0.140161	0.0274086	1204	NA	NA	0.948594	NA
S10_16717062	10	16717062	0.140168	0.0373754	1204	NA	NA	0.948594	NA
S08_56628487	8	56628487	0.14017	0.0170266	1204	NA	NA	0.948594	NA
S06_17762003	6	17762003	0.140205	0.0124585	1204	NA	NA	0.948594	NA
S05_33777496	5	33777496	0.140207	0.142027	1204	NA	NA	0.948594	NA
S05_39251275	5	39251275	0.140207	0.100083	1204	NA	NA	0.948594	NA
S03_4679218	3	4679218	0.140214	0.450166	1204	NA	NA	0.948594	NA
S06_35236279	6	35236279	0.140225	0.412791	1204	NA	NA	0.948594	NA
S02_66139158	2	66139158	0.140243	0.316445	1204	NA	NA	0.948594	NA
S04_55480986	4	55480986	0.140261	0.0386213	1204	NA	NA	0.948594	NA
S02_72500819	2	72500819	0.140267	0.0593854	1204	NA	NA	0.948594	NA
S06_1320483	6	1320483	0.140269	0.460548	1204	NA	NA	0.948594	NA
S02_5125048	2	5125048	0.140319	0.0490033	1204	NA	NA	0.948594	NA
S04_12028114	4	12028114	0.14033	0.0548173	1204	NA	NA	0.948594	NA
S01_25760931	1	25760931	0.140358	0.0137043	1204	NA	NA	0.948594	NA
S02_60746655	2	60746655	0.140365	0.0598007	1204	NA	NA	0.948594	NA
S05_9204705	5	9204705	0.140366	0.0195183	1204	NA	NA	0.948594	NA
S09_41775926	9	41775926	0.14037	0.0265781	1204	NA	NA	0.948594	NA
S10_4556565	10	4556565	0.140424	0.0290698	1204	NA	NA	0.948594	NA
S06_57570082	6	57570082	0.140444	0.067691	1204	NA	NA	0.948594	NA
S03_66364390	3	66364390	0.140458	0.0568937	1204	NA	NA	0.948594	NA
S04_53921496	4	53921496	0.140459	0.0527409	1204	NA	NA	0.948594	NA
S01_76155413	1	76155413	0.14046	0.0149502	1204	NA	NA	0.948594	NA
S01_78775760	1	78775760	0.140467	0.048588	1204	NA	NA	0.948594	NA
S03_70636619	3	70636619	0.140492	0.315199	1204	NA	NA	0.948594	NA
S04_33835731	4	33835731	0.140526	0.00913621	1204	NA	NA	0.948594	NA
S08_53263049	8	53263049	0.140533	0.256645	1204	NA	NA	0.948594	NA
S09_3928990	9	3928990	0.140549	0.057309	1204	NA	NA	0.948594	NA
S05_7272527	5	7272527	0.140584	0.038206	1204	NA	NA	0.948594	NA
S02_75206388	2	75206388	0.140595	0.054402	1204	NA	NA	0.948594	NA
S07_62054540	7	62054540	0.140624	0.435216	1204	NA	NA	0.948594	NA
S02_12078401	2	12078401	0.14063	0.0905316	1204	NA	NA	0.948594	NA
S07_7601110	7	7601110	0.140651	0.125	1204	NA	NA	0.948594	NA
S04_45882801	4	45882801	0.140655	0.267857	1204	NA	NA	0.948594	NA
S01_59455667	1	59455667	0.140661	0.0436047	1204	NA	NA	0.948594	NA
S02_7806838	2	7806838	0.140673	0.214286	1204	NA	NA	0.948594	NA
S01_6370456	1	6370456	0.140679	0.208056	1204	NA	NA	0.948594	NA
S05_56306543	5	56306543	0.140682	0.0195183	1204	NA	NA	0.948594	NA
S03_5402907	3	5402907	0.140695	0.0427741	1204	NA	NA	0.948594	NA
S03_5788200	3	5788200	0.140706	0.174834	1204	NA	NA	0.948594	NA
S05_13331881	5	13331881	0.140744	0.0203488	1204	NA	NA	0.948594	NA
S03_70577522	3	70577522	0.140757	0.0377907	1204	NA	NA	0.948594	NA
S09_32413	9	32413	0.140778	0.0203488	1204	NA	NA	0.948594	NA
S09_32376	9	32376	0.140778	0.0203488	1204	NA	NA	0.948594	NA
S03_350095	3	350095	0.140804	0.0988372	1204	NA	NA	0.948594	NA
S03_350096	3	350096	0.140804	0.0988372	1204	NA	NA	0.948594	NA
S03_350097	3	350097	0.140804	0.0988372	1204	NA	NA	0.948594	NA
S07_26179065	7	26179065	0.140814	0.0182724	1204	NA	NA	0.948594	NA
S05_2619738	5	2619738	0.140819	0.0398671	1204	NA	NA	0.948594	NA
S07_2461028	7	2461028	0.140857	0.196429	1204	NA	NA	0.948594	NA
S05_1388815	5	1388815	0.140892	0.42608	1204	NA	NA	0.948594	NA
S03_69970402	3	69970402	0.140907	0.0261628	1204	NA	NA	0.948594	NA
S06_34218560	6	34218560	0.140922	0.335963	1204	NA	NA	0.948594	NA
S09_44038791	9	44038791	0.140927	0.306063	1204	NA	NA	0.948594	NA
S07_24710425	7	24710425	0.141031	0.016196	1204	NA	NA	0.948594	NA
S06_7724895	6	7724895	0.141034	0.133306	1204	NA	NA	0.948594	NA
S06_60126962	6	60126962	0.141047	0.0178571	1204	NA	NA	0.948594	NA
S10_1540445	10	1540445	0.141062	0.151993	1204	NA	NA	0.948594	NA
S05_25699362	5	25699362	0.14108	0.293189	1204	NA	NA	0.948594	NA
S01_75370477	1	75370477	0.141092	0.0469269	1204	NA	NA	0.948594	NA
S05_38685658	5	38685658	0.141099	0.0494186	1204	NA	NA	0.948594	NA
S05_71850761	5	71850761	0.141101	0.0938538	1204	NA	NA	0.948594	NA
S04_14773160	4	14773160	0.141119	0.0178571	1204	NA	NA	0.948594	NA
S03_61718788	3	61718788	0.141141	0.152409	1204	NA	NA	0.948594	NA
S06_54193024	6	54193024	0.141148	0.0917774	1204	NA	NA	0.948594	NA
S10_9138607	10	9138607	0.141179	0.0801495	1204	NA	NA	0.948594	NA
S10_9138661	10	9138661	0.141179	0.0801495	1204	NA	NA	0.948594	NA
S07_545047	7	545047	0.141182	0.247093	1204	NA	NA	0.948594	NA
S08_42296544	8	42296544	0.141182	0.0249169	1204	NA	NA	0.948594	NA
S09_7294207	9	7294207	0.141186	0.173173	1204	NA	NA	0.948594	NA
S09_7294236	9	7294236	0.141186	0.173173	1204	NA	NA	0.948594	NA
S07_38427361	7	38427361	0.141213	0.0847176	1204	NA	NA	0.948594	NA
S05_25498397	5	25498397	0.141232	0.092608	1204	NA	NA	0.948594	NA
S01_51529474	1	51529474	0.14127	0.0531561	1204	NA	NA	0.948594	NA
S08_49740673	8	49740673	0.14127	0.0095515	1204	NA	NA	0.948594	NA
S03_69358927	3	69358927	0.141319	0.0137043	1204	NA	NA	0.948594	NA
S06_53956346	6	53956346	0.141327	0.378738	1204	NA	NA	0.948594	NA
S04_15641448	4	15641448	0.141378	0.00996678	1204	NA	NA	0.948594	NA
S05_66623067	5	66623067	0.141389	0.0805648	1204	NA	NA	0.948594	NA
S07_9563253	7	9563253	0.141395	0.0851329	1204	NA	NA	0.948594	NA
S09_20604700	9	20604700	0.141405	0.0311462	1204	NA	NA	0.948594	NA
S02_13906493	2	13906493	0.14145	0.0141196	1204	NA	NA	0.948594	NA
S01_62504231	1	62504231	0.141484	0.0460963	1204	NA	NA	0.948594	NA
S01_62504233	1	62504233	0.141484	0.0460963	1204	NA	NA	0.948594	NA
S01_62504234	1	62504234	0.141484	0.0460963	1204	NA	NA	0.948594	NA
S05_61169546	5	61169546	0.141495	0.160299	1204	NA	NA	0.948594	NA
S09_4087609	9	4087609	0.141503	0.140781	1204	NA	NA	0.948594	NA
S09_17509517	9	17509517	0.141539	0.0137043	1204	NA	NA	0.948594	NA
S01_23613994	1	23613994	0.141553	0.0967608	1204	NA	NA	0.948594	NA
S10_1132752	10	1132752	0.141589	0.445598	1204	NA	NA	0.948594	NA
S09_42812730	9	42812730	0.141598	0.11794	1204	NA	NA	0.948594	NA
S10_33953831	10	33953831	0.14163	0.353821	1204	NA	NA	0.948594	NA
S01_74436626	1	74436626	0.141641	0.0843023	1204	NA	NA	0.948594	NA
S03_33141388	3	33141388	0.141649	0.00913621	1204	NA	NA	0.948594	NA
S03_33141411	3	33141411	0.141649	0.00913621	1204	NA	NA	0.948594	NA
S10_53527442	10	53527442	0.14166	0.218023	1204	NA	NA	0.948594	NA
S06_31728696	6	31728696	0.141664	0.0784884	1204	NA	NA	0.948594	NA
S05_70679680	5	70679680	0.141668	0.126661	1204	NA	NA	0.948594	NA
S09_4298368	9	4298368	0.141713	0.0614618	1204	NA	NA	0.948594	NA
S01_7282272	1	7282272	0.141727	0.0506645	1204	NA	NA	0.948594	NA
S09_15376952	9	15376952	0.141755	0.0934385	1204	NA	NA	0.948594	NA
S09_15384582	9	15384582	0.141755	0.0934385	1204	NA	NA	0.948594	NA
S03_59720447	3	59720447	0.141776	0.0664452	1204	NA	NA	0.948594	NA
S02_56430025	2	56430025	0.141827	0.0307309	1204	NA	NA	0.948594	NA
S10_10236089	10	10236089	0.14183	0.353821	1204	NA	NA	0.948594	NA
S10_10236103	10	10236103	0.14183	0.353821	1204	NA	NA	0.948594	NA
S03_73739796	3	73739796	0.141836	0.0207641	1204	NA	NA	0.948594	NA
S01_57030282	1	57030282	0.141839	0.0921927	1204	NA	NA	0.948594	NA
S07_4071571	7	4071571	0.141848	0.218023	1204	NA	NA	0.948594	NA
S06_35672177	6	35672177	0.141857	0.14701	1204	NA	NA	0.948594	NA
S10_53018027	10	53018027	0.141859	0.415698	1204	NA	NA	0.948594	NA
S08_35334075	8	35334075	0.141915	0.0681063	1204	NA	NA	0.948594	NA
S04_55227180	4	55227180	0.141928	0.0182724	1204	NA	NA	0.948594	NA
S03_30952110	3	30952110	0.141971	0.0552326	1204	NA	NA	0.948594	NA
S05_67569807	5	67569807	0.141995	0.125831	1204	NA	NA	0.948594	NA
S06_29583730	6	29583730	0.142007	0.0444352	1204	NA	NA	0.948594	NA
S07_2494848	7	2494848	0.142018	0.136628	1204	NA	NA	0.948594	NA
S05_34429076	5	34429076	0.142044	0.283223	1204	NA	NA	0.948594	NA
S08_36508438	8	36508438	0.142081	0.0373754	1204	NA	NA	0.948594	NA
S03_35819984	3	35819984	0.142082	0.343439	1204	NA	NA	0.948594	NA
S04_2785239	4	2785239	0.142092	0.0556478	1204	NA	NA	0.948594	NA
S03_68301353	3	68301353	0.142098	0.0249169	1204	NA	NA	0.948594	NA
S09_56497694	9	56497694	0.142101	0.0784884	1204	NA	NA	0.948594	NA
S07_55215805	7	55215805	0.142105	0.0614618	1204	NA	NA	0.948594	NA
S05_9234389	5	9234389	0.14211	0.0602159	1204	NA	NA	0.948594	NA
S05_43746276	5	43746276	0.142126	0.203073	1204	NA	NA	0.948594	NA
S03_51461968	3	51461968	0.142159	0.144934	1204	NA	NA	0.948594	NA
S01_76273922	1	76273922	0.142168	0.135797	1204	NA	NA	0.948594	NA
S01_76273934	1	76273934	0.142168	0.135797	1204	NA	NA	0.948594	NA
S07_4434358	7	4434358	0.142183	0.121262	1204	NA	NA	0.948594	NA
S01_27557954	1	27557954	0.142196	0.0120432	1204	NA	NA	0.948594	NA
S03_64520101	3	64520101	0.142215	0.109635	1204	NA	NA	0.948594	NA
S03_38235589	3	38235589	0.14227	0.0510797	1204	NA	NA	0.948594	NA
S03_72141040	3	72141040	0.142288	0.0228405	1204	NA	NA	0.948594	NA
S05_53873442	5	53873442	0.142319	0.10299	1204	NA	NA	0.948594	NA
S02_16514889	2	16514889	0.142323	0.0668605	1204	NA	NA	0.948594	NA
S10_12190115	10	12190115	0.142326	0.38206	1204	NA	NA	0.948594	NA
S06_1141233	6	1141233	0.142358	0.104236	1204	NA	NA	0.948594	NA
S06_29568453	6	29568453	0.142363	0.144934	1204	NA	NA	0.948594	NA
S01_32417116	1	32417116	0.14239	0.0174419	1204	NA	NA	0.948594	NA
S06_212789	6	212789	0.14245	0.0759967	1204	NA	NA	0.948594	NA
S03_60678833	3	60678833	0.142452	0.0909468	1204	NA	NA	0.948594	NA
S10_8804903	10	8804903	0.142452	0.0361296	1204	NA	NA	0.948594	NA
S01_9711753	1	9711753	0.142463	0.0398671	1204	NA	NA	0.948594	NA
S08_36588084	8	36588084	0.142471	0.0328073	1204	NA	NA	0.948594	NA
S03_62387345	3	62387345	0.142499	0.067691	1204	NA	NA	0.948594	NA
S07_613676	7	613676	0.142534	0.115864	1204	NA	NA	0.948594	NA
S02_64788046	2	64788046	0.142537	0.0747508	1204	NA	NA	0.948594	NA
S08_55963201	8	55963201	0.142538	0.0319767	1204	NA	NA	0.948594	NA
S09_45013424	9	45013424	0.142555	0.0112126	1204	NA	NA	0.948594	NA
S03_52297474	3	52297474	0.14256	0.0112126	1204	NA	NA	0.948594	NA
S10_5432030	10	5432030	0.142575	0.450581	1204	NA	NA	0.948594	NA
S03_47216739	3	47216739	0.142584	0.178571	1204	NA	NA	0.948594	NA
S04_54988706	4	54988706	0.142599	0.105066	1204	NA	NA	0.948594	NA
S04_54988725	4	54988725	0.142599	0.105066	1204	NA	NA	0.948594	NA
S09_3473631	9	3473631	0.142607	0.134551	1204	NA	NA	0.948594	NA
S01_18278373	1	18278373	0.142609	0.185216	1204	NA	NA	0.948594	NA
S10_15692890	10	15692890	0.14261	0.0394518	1204	NA	NA	0.948594	NA
S02_34882308	2	34882308	0.142632	0.0510797	1204	NA	NA	0.948594	NA
S09_10773216	9	10773216	0.142652	0.142027	1204	NA	NA	0.948594	NA
S06_54398468	6	54398468	0.142668	0.186462	1204	NA	NA	0.948594	NA
S03_69847330	3	69847330	0.142726	0.225083	1204	NA	NA	0.948594	NA
S09_15014495	9	15014495	0.142729	0.41985	1204	NA	NA	0.948594	NA
S09_15014550	9	15014550	0.142729	0.41985	1204	NA	NA	0.948594	NA
S10_56419540	10	56419540	0.142729	0.0693522	1204	NA	NA	0.948594	NA
S01_75662841	1	75662841	0.142733	0.0627076	1204	NA	NA	0.948594	NA
S06_56636319	6	56636319	0.142771	0.319352	1204	NA	NA	0.948594	NA
S06_56636322	6	56636322	0.142771	0.319352	1204	NA	NA	0.948594	NA
S06_56636330	6	56636330	0.142771	0.319352	1204	NA	NA	0.948594	NA
S06_56636335	6	56636335	0.142771	0.319352	1204	NA	NA	0.948594	NA
S03_68854138	3	68854138	0.142771	0.0377907	1204	NA	NA	0.948594	NA
S05_21710975	5	21710975	0.142779	0.019103	1204	NA	NA	0.948594	NA
S02_37186854	2	37186854	0.142826	0.0797342	1204	NA	NA	0.948594	NA
S09_52464352	9	52464352	0.142838	0.0112126	1204	NA	NA	0.948594	NA
S05_41015946	5	41015946	0.142877	0.0627076	1204	NA	NA	0.948594	NA
S07_25682510	7	25682510	0.142886	0.0830565	1204	NA	NA	0.948594	NA
S04_62821434	4	62821434	0.142917	0.0490033	1204	NA	NA	0.948594	NA
S03_13654154	3	13654154	0.142918	0.0332226	1204	NA	NA	0.948594	NA
S05_3379850	5	3379850	0.142934	0.296927	1204	NA	NA	0.948594	NA
S10_49813601	10	49813601	0.142936	0.174003	1204	NA	NA	0.948594	NA
S10_16177684	10	16177684	0.142941	0.0269934	1204	NA	NA	0.948594	NA
S01_77589710	1	77589710	0.142943	0.0373754	1204	NA	NA	0.948594	NA
S06_50321822	6	50321822	0.14295	0.143272	1204	NA	NA	0.948594	NA
S05_21444080	5	21444080	0.142959	0.196429	1204	NA	NA	0.948594	NA
S09_16193594	9	16193594	0.14296	0.0116279	1204	NA	NA	0.948594	NA
S06_15841779	6	15841779	0.14296	0.038206	1204	NA	NA	0.948594	NA
S03_6995340	3	6995340	0.142968	0.315615	1204	NA	NA	0.948594	NA
S07_3200474	7	3200474	0.143037	0.0444352	1204	NA	NA	0.948594	NA
S07_55177530	7	55177530	0.143098	0.0818106	1204	NA	NA	0.948594	NA
S01_75848934	1	75848934	0.143101	0.0394518	1204	NA	NA	0.948594	NA
S01_16409542	1	16409542	0.143125	0.301495	1204	NA	NA	0.948594	NA
S06_8958836	6	8958836	0.143141	0.146179	1204	NA	NA	0.948594	NA
S06_8957106	6	8957106	0.143141	0.146179	1204	NA	NA	0.948594	NA
S01_62201554	1	62201554	0.143165	0.134967	1204	NA	NA	0.948594	NA
S05_38589164	5	38589164	0.143178	0.123754	1204	NA	NA	0.948594	NA
S01_70879075	1	70879075	0.14318	0.370017	1204	NA	NA	0.948594	NA
S06_45742165	6	45742165	0.143198	0.0137043	1204	NA	NA	0.948594	NA
S02_16295222	2	16295222	0.143232	0.0519103	1204	NA	NA	0.948594	NA
S03_71141621	3	71141621	0.143296	0.0232558	1204	NA	NA	0.948594	NA
S05_63334018	5	63334018	0.143305	0.247924	1204	NA	NA	0.948594	NA
S02_61435639	2	61435639	0.143322	0.168605	1204	NA	NA	0.948594	NA
S10_47632981	10	47632981	0.143344	0.0357143	1204	NA	NA	0.948594	NA
S06_17381319	6	17381319	0.143351	0.0390365	1204	NA	NA	0.948594	NA
S06_17381348	6	17381348	0.143351	0.0390365	1204	NA	NA	0.948594	NA
S06_17381321	6	17381321	0.143351	0.0390365	1204	NA	NA	0.948594	NA
S03_72427819	3	72427819	0.143356	0.150332	1204	NA	NA	0.948594	NA
S06_15859053	6	15859053	0.143404	0.150748	1204	NA	NA	0.948594	NA
S06_54849852	6	54849852	0.143415	0.106312	1204	NA	NA	0.948594	NA
S03_20920310	3	20920310	0.14342	0.00996678	1204	NA	NA	0.948594	NA
S08_12579453	8	12579453	0.143441	0.0465116	1204	NA	NA	0.948594	NA
S04_55552100	4	55552100	0.143468	0.246262	1204	NA	NA	0.948594	NA
S09_842974	9	842974	0.143471	0.171927	1204	NA	NA	0.948594	NA
S04_2013653	4	2013653	0.143489	0.0153654	1204	NA	NA	0.948594	NA
S06_14160130	6	14160130	0.143509	0.182309	1204	NA	NA	0.948594	NA
S07_62499692	7	62499692	0.143511	0.274502	1204	NA	NA	0.948594	NA
S03_24050831	3	24050831	0.1436	0.0406977	1204	NA	NA	0.948594	NA
S06_21035173	6	21035173	0.143604	0.0249169	1204	NA	NA	0.948594	NA
S05_70254550	5	70254550	0.14363	0.0186877	1204	NA	NA	0.948594	NA
S06_49265738	6	49265738	0.143649	0.0622924	1204	NA	NA	0.948594	NA
S07_3994006	7	3994006	0.143661	0.140781	1204	NA	NA	0.948594	NA
S01_67217936	1	67217936	0.143699	0.263289	1204	NA	NA	0.948594	NA
S01_67217972	1	67217972	0.143699	0.263289	1204	NA	NA	0.948594	NA
S08_2450285	8	2450285	0.143701	0.49294	1204	NA	NA	0.948594	NA
S04_46125829	4	46125829	0.14374	0.0872093	1204	NA	NA	0.948594	NA
S08_21880385	8	21880385	0.143742	0.118771	1204	NA	NA	0.948594	NA
S01_10548385	1	10548385	0.143748	0.495847	1204	NA	NA	0.948594	NA
S01_74714350	1	74714350	0.14375	0.302741	1204	NA	NA	0.948594	NA
S02_61693845	2	61693845	0.143755	0.201827	1204	NA	NA	0.948594	NA
S07_21540992	7	21540992	0.143778	0.0153654	1204	NA	NA	0.948594	NA
S04_27182078	4	27182078	0.143786	0.0303156	1204	NA	NA	0.948594	NA
S04_27182049	4	27182049	0.143786	0.0303156	1204	NA	NA	0.948594	NA
S05_5822617	5	5822617	0.143787	0.0568937	1204	NA	NA	0.948594	NA
S02_32454082	2	32454082	0.143787	0.0186877	1204	NA	NA	0.948594	NA
S01_55308949	1	55308949	0.143806	0.125831	1204	NA	NA	0.948594	NA
S04_61402256	4	61402256	0.143853	0.0137043	1204	NA	NA	0.948594	NA
S06_56532366	6	56532366	0.143872	0.165282	1204	NA	NA	0.948594	NA
S06_31883740	6	31883740	0.143876	0.200997	1204	NA	NA	0.948594	NA
S05_48024740	5	48024740	0.143883	0.121262	1204	NA	NA	0.948594	NA
S01_18298444	1	18298444	0.143888	0.0552326	1204	NA	NA	0.948594	NA
S06_56876968	6	56876968	0.143895	0.145764	1204	NA	NA	0.948594	NA
S01_76764033	1	76764033	0.143899	0.0639535	1204	NA	NA	0.948594	NA
S05_43473616	5	43473616	0.143904	0.345515	1204	NA	NA	0.948594	NA
S07_25966259	7	25966259	0.143908	0.0759967	1204	NA	NA	0.948594	NA
S05_41088110	5	41088110	0.14395	0.222176	1204	NA	NA	0.948594	NA
S05_6270649	5	6270649	0.143972	0.0228405	1204	NA	NA	0.948594	NA
S07_6942561	7	6942561	0.143977	0.0780731	1204	NA	NA	0.948594	NA
S07_6942538	7	6942538	0.143977	0.0780731	1204	NA	NA	0.948594	NA
S06_974886	6	974886	0.143983	0.103405	1204	NA	NA	0.948594	NA
S06_974899	6	974899	0.143983	0.103405	1204	NA	NA	0.948594	NA
S04_2360877	4	2360877	0.144005	0.016196	1204	NA	NA	0.948594	NA
S02_11391836	2	11391836	0.144011	0.100083	1204	NA	NA	0.948594	NA
S02_11391847	2	11391847	0.144011	0.100083	1204	NA	NA	0.948594	NA
S01_11310185	1	11310185	0.144014	0.258721	1204	NA	NA	0.948594	NA
S09_696060	9	696060	0.144017	0.0406977	1204	NA	NA	0.948594	NA
S10_35286331	10	35286331	0.144039	0.038206	1204	NA	NA	0.948594	NA
S07_1686414	7	1686414	0.144064	0.0506645	1204	NA	NA	0.948594	NA
S07_1686382	7	1686382	0.144064	0.0506645	1204	NA	NA	0.948594	NA
S07_1686415	7	1686415	0.144064	0.0506645	1204	NA	NA	0.948594	NA
S01_61609689	1	61609689	0.144087	0.0460963	1204	NA	NA	0.948594	NA
S05_69688012	5	69688012	0.144128	0.019103	1204	NA	NA	0.948594	NA
S06_12254081	6	12254081	0.14414	0.0215947	1204	NA	NA	0.948594	NA
S07_688896	7	688896	0.14414	0.0186877	1204	NA	NA	0.948594	NA
S07_688909	7	688909	0.14414	0.0186877	1204	NA	NA	0.948594	NA
S07_688910	7	688910	0.14414	0.0186877	1204	NA	NA	0.948594	NA
S02_7387338	2	7387338	0.144157	0.13995	1204	NA	NA	0.948594	NA
S06_38955644	6	38955644	0.144162	0.218439	1204	NA	NA	0.948594	NA
S07_63778900	7	63778900	0.144185	0.0215947	1204	NA	NA	0.948594	NA
S05_36743979	5	36743979	0.144187	0.297342	1204	NA	NA	0.948594	NA
S04_55918818	4	55918818	0.144218	0.0373754	1204	NA	NA	0.948594	NA
S01_2108404	1	2108404	0.144219	0.0460963	1204	NA	NA	0.948594	NA
S02_5423001	2	5423001	0.144246	0.086794	1204	NA	NA	0.948594	NA
S02_5423002	2	5423002	0.144246	0.086794	1204	NA	NA	0.948594	NA
S04_22638194	4	22638194	0.144298	0.307724	1204	NA	NA	0.948594	NA
S05_1916038	5	1916038	0.144336	0.0477575	1204	NA	NA	0.948594	NA
S01_54438141	1	54438141	0.14434	0.0722591	1204	NA	NA	0.948594	NA
S04_518993	4	518993	0.144359	0.041113	1204	NA	NA	0.948594	NA
S04_18829602	4	18829602	0.144377	0.038206	1204	NA	NA	0.948594	NA
S01_74521453	1	74521453	0.144394	0.0618771	1204	NA	NA	0.948594	NA
S07_25489284	7	25489284	0.144418	0.0095515	1204	NA	NA	0.948594	NA
S05_51385133	5	51385133	0.144421	0.0984219	1204	NA	NA	0.948594	NA
S07_32117441	7	32117441	0.144445	0.0145349	1204	NA	NA	0.948594	NA
S02_69521275	2	69521275	0.144465	0.0328073	1204	NA	NA	0.948594	NA
S02_69521276	2	69521276	0.144465	0.0328073	1204	NA	NA	0.948594	NA
S03_68826641	3	68826641	0.144526	0.035299	1204	NA	NA	0.948594	NA
S10_7495778	10	7495778	0.144536	0.0593854	1204	NA	NA	0.948594	NA
S07_2276252	7	2276252	0.144537	0.0502492	1204	NA	NA	0.948594	NA
S03_212811	3	212811	0.144541	0.202658	1204	NA	NA	0.948594	NA
S09_52173039	9	52173039	0.144547	0.0490033	1204	NA	NA	0.948594	NA
S09_52163057	9	52163057	0.144547	0.0490033	1204	NA	NA	0.948594	NA
S09_54287658	9	54287658	0.144554	0.0207641	1204	NA	NA	0.948594	NA
S09_5497936	9	5497936	0.14459	0.329319	1204	NA	NA	0.948594	NA
S04_2583632	4	2583632	0.144593	0.107143	1204	NA	NA	0.948594	NA
S04_2583652	4	2583652	0.144593	0.107143	1204	NA	NA	0.948594	NA
S04_2583656	4	2583656	0.144593	0.107143	1204	NA	NA	0.948594	NA
S03_70960763	3	70960763	0.144649	0.113372	1204	NA	NA	0.948594	NA
S08_62398173	8	62398173	0.144654	0.0498339	1204	NA	NA	0.948594	NA
S03_1563934	3	1563934	0.144674	0.0232558	1204	NA	NA	0.948594	NA
S05_68204356	5	68204356	0.144683	0.0606312	1204	NA	NA	0.948594	NA
S01_11721848	1	11721848	0.144691	0.405316	1204	NA	NA	0.948594	NA
S09_44586741	9	44586741	0.144701	0.0610465	1204	NA	NA	0.948594	NA
S04_59693704	4	59693704	0.144703	0.0153654	1204	NA	NA	0.948594	NA
S04_59693705	4	59693705	0.144703	0.0153654	1204	NA	NA	0.948594	NA
S07_545069	7	545069	0.144732	0.246262	1204	NA	NA	0.948594	NA
S07_545075	7	545075	0.144732	0.246262	1204	NA	NA	0.948594	NA
S06_487555	6	487555	0.144753	0.0373754	1204	NA	NA	0.948594	NA
S06_487578	6	487578	0.144753	0.0373754	1204	NA	NA	0.948594	NA
S06_487590	6	487590	0.144753	0.0373754	1204	NA	NA	0.948594	NA
S08_59308926	8	59308926	0.144785	0.0344684	1204	NA	NA	0.948594	NA
S08_59308962	8	59308962	0.144785	0.0344684	1204	NA	NA	0.948594	NA
S08_59308974	8	59308974	0.144785	0.0344684	1204	NA	NA	0.948594	NA
S06_18111819	6	18111819	0.144796	0.0436047	1204	NA	NA	0.948594	NA
S02_10895506	2	10895506	0.144806	0.0473422	1204	NA	NA	0.948594	NA
S10_9880368	10	9880368	0.144814	0.147425	1204	NA	NA	0.948594	NA
S05_9341576	5	9341576	0.144823	0.0448505	1204	NA	NA	0.948594	NA
S02_68181772	2	68181772	0.144853	0.0751661	1204	NA	NA	0.948594	NA
S04_1806170	4	1806170	0.144899	0.0502492	1204	NA	NA	0.948594	NA
S04_26444292	4	26444292	0.144904	0.149917	1204	NA	NA	0.948594	NA
S07_26981939	7	26981939	0.14492	0.0693522	1204	NA	NA	0.948594	NA
S10_1328022	10	1328022	0.144922	0.188953	1204	NA	NA	0.948594	NA
S07_2483621	7	2483621	0.144931	0.0892857	1204	NA	NA	0.948594	NA
S05_64221207	5	64221207	0.144935	0.0215947	1204	NA	NA	0.948594	NA
S06_19195819	6	19195819	0.144939	0.0747508	1204	NA	NA	0.948594	NA
S03_6714275	3	6714275	0.144955	0.291113	1204	NA	NA	0.948594	NA
S04_2011495	4	2011495	0.144965	0.0157807	1204	NA	NA	0.948594	NA
S04_2011521	4	2011521	0.144965	0.0157807	1204	NA	NA	0.948594	NA
S04_2078230	4	2078230	0.144965	0.0157807	1204	NA	NA	0.948594	NA
S03_57922189	3	57922189	0.144972	0.20598	1204	NA	NA	0.948594	NA
S03_64854606	3	64854606	0.144974	0.196844	1204	NA	NA	0.948594	NA
S02_72836599	2	72836599	0.144979	0.0211794	1204	NA	NA	0.948594	NA
S09_14862359	9	14862359	0.144982	0.0137043	1204	NA	NA	0.948594	NA
S02_67203893	2	67203893	0.145047	0.275748	1204	NA	NA	0.948594	NA
S02_36587415	2	36587415	0.145048	0.0103821	1204	NA	NA	0.948594	NA
S07_2359401	7	2359401	0.145064	0.268272	1204	NA	NA	0.948594	NA
S07_2359376	7	2359376	0.145064	0.268272	1204	NA	NA	0.948594	NA
S07_2359385	7	2359385	0.145064	0.268272	1204	NA	NA	0.948594	NA
S02_8561486	2	8561486	0.145094	0.0963455	1204	NA	NA	0.948594	NA
S02_69521322	2	69521322	0.1451	0.032392	1204	NA	NA	0.948594	NA
S02_69521306	2	69521306	0.1451	0.032392	1204	NA	NA	0.948594	NA
S02_69521313	2	69521313	0.1451	0.032392	1204	NA	NA	0.948594	NA
S07_56787394	7	56787394	0.145104	0.410299	1204	NA	NA	0.948594	NA
S10_40914895	10	40914895	0.14514	0.0755814	1204	NA	NA	0.948594	NA
S10_55120516	10	55120516	0.145142	0.0813953	1204	NA	NA	0.948594	NA
S10_8205966	10	8205966	0.145178	0.10299	1204	NA	NA	0.948594	NA
S01_54337772	1	54337772	0.145178	0.0286545	1204	NA	NA	0.948594	NA
S01_54298423	1	54298423	0.145178	0.0286545	1204	NA	NA	0.948594	NA
S01_54337766	1	54337766	0.145178	0.0286545	1204	NA	NA	0.948594	NA
S10_52416799	10	52416799	0.145203	0.0701827	1204	NA	NA	0.948594	NA
S08_691746	8	691746	0.145233	0.0344684	1204	NA	NA	0.948594	NA
S06_59806362	6	59806362	0.145255	0.0195183	1204	NA	NA	0.948594	NA
S03_45676007	3	45676007	0.145262	0.0224252	1204	NA	NA	0.948594	NA
S05_10265349	5	10265349	0.145266	0.0510797	1204	NA	NA	0.948594	NA
S04_12802583	4	12802583	0.14527	0.0278239	1204	NA	NA	0.948594	NA
S04_46261184	4	46261184	0.14527	0.0357143	1204	NA	NA	0.948594	NA
S02_70273927	2	70273927	0.145274	0.0178571	1204	NA	NA	0.948594	NA
S07_38854255	7	38854255	0.14528	0.0718439	1204	NA	NA	0.948594	NA
S06_30619128	6	30619128	0.145284	0.144103	1204	NA	NA	0.948594	NA
S07_23975162	7	23975162	0.145299	0.0245017	1204	NA	NA	0.948594	NA
S10_9571884	10	9571884	0.145302	0.448505	1204	NA	NA	0.948594	NA
S03_70480226	3	70480226	0.145314	0.070598	1204	NA	NA	0.948594	NA
S03_73513315	3	73513315	0.145334	0.0398671	1204	NA	NA	0.948594	NA
S07_7983410	7	7983410	0.145338	0.0249169	1204	NA	NA	0.948594	NA
S03_3323137	3	3323137	0.145345	0.137458	1204	NA	NA	0.948594	NA
S07_20246638	7	20246638	0.145366	0.0423588	1204	NA	NA	0.948594	NA
S10_53355439	10	53355439	0.145373	0.438953	1204	NA	NA	0.948594	NA
S03_54238785	3	54238785	0.145398	0.24211	1204	NA	NA	0.948594	NA
S08_576448	8	576448	0.145398	0.0469269	1204	NA	NA	0.948594	NA
S04_53859573	4	53859573	0.1454	0.188538	1204	NA	NA	0.948594	NA
S06_1320596	6	1320596	0.14542	0.464701	1204	NA	NA	0.948594	NA
S01_64016208	1	64016208	0.145436	0.134967	1204	NA	NA	0.948594	NA
S09_24912846	9	24912846	0.145449	0.0340532	1204	NA	NA	0.948594	NA
S02_63725207	2	63725207	0.145508	0.0415282	1204	NA	NA	0.948594	NA
S02_56870475	2	56870475	0.145513	0.070598	1204	NA	NA	0.948594	NA
S02_56870476	2	56870476	0.145513	0.070598	1204	NA	NA	0.948594	NA
S01_34032247	1	34032247	0.145514	0.02201	1204	NA	NA	0.948594	NA
S04_55635513	4	55635513	0.145523	0.0834718	1204	NA	NA	0.948594	NA
S01_62795810	1	62795810	0.145529	0.0622924	1204	NA	NA	0.948594	NA
S01_62795812	1	62795812	0.145529	0.0622924	1204	NA	NA	0.948594	NA
S01_62795833	1	62795833	0.145529	0.0622924	1204	NA	NA	0.948594	NA
S01_62795834	1	62795834	0.145529	0.0622924	1204	NA	NA	0.948594	NA
S05_22538069	5	22538069	0.14553	0.0593854	1204	NA	NA	0.948594	NA
S10_53565305	10	53565305	0.145595	0.244186	1204	NA	NA	0.948594	NA
S05_1916036	5	1916036	0.145611	0.0473422	1204	NA	NA	0.948594	NA
S08_5083031	8	5083031	0.14562	0.0377907	1204	NA	NA	0.948594	NA
S03_62247248	3	62247248	0.145639	0.145349	1204	NA	NA	0.948594	NA
S02_65770374	2	65770374	0.145698	0.0548173	1204	NA	NA	0.948594	NA
S06_1320646	6	1320646	0.14573	0.462625	1204	NA	NA	0.948594	NA
S05_70679013	5	70679013	0.145791	0.0498339	1204	NA	NA	0.948594	NA
S05_70679048	5	70679048	0.145791	0.0498339	1204	NA	NA	0.948594	NA
S05_70679049	5	70679049	0.145791	0.0498339	1204	NA	NA	0.948594	NA
S04_1083067	4	1083067	0.145796	0.263289	1204	NA	NA	0.948594	NA
S06_259085	6	259085	0.145811	0.0668605	1204	NA	NA	0.948594	NA
S10_40512682	10	40512682	0.145875	0.336794	1204	NA	NA	0.948594	NA
S01_53887844	1	53887844	0.145878	0.0319767	1204	NA	NA	0.948594	NA
S09_47745141	9	47745141	0.14589	0.279485	1204	NA	NA	0.948594	NA
S03_55005980	3	55005980	0.145895	0.19892	1204	NA	NA	0.948594	NA
S06_10882822	6	10882822	0.145896	0.0286545	1204	NA	NA	0.948594	NA
S03_68826563	3	68826563	0.145905	0.035299	1204	NA	NA	0.948594	NA
S04_66860077	4	66860077	0.145943	0.166113	1204	NA	NA	0.948594	NA
S06_902418	6	902418	0.145947	0.330565	1204	NA	NA	0.948594	NA
S02_64256354	2	64256354	0.14599	0.0747508	1204	NA	NA	0.948594	NA
S07_4737767	7	4737767	0.146028	0.0253322	1204	NA	NA	0.948594	NA
S06_50445623	6	50445623	0.146061	0.258306	1204	NA	NA	0.948594	NA
S02_62682454	2	62682454	0.146069	0.0726744	1204	NA	NA	0.948594	NA
S02_62682456	2	62682456	0.146069	0.0726744	1204	NA	NA	0.948594	NA
S05_14261234	5	14261234	0.146074	0.0581395	1204	NA	NA	0.948594	NA
S06_2556855	6	2556855	0.146096	0.0598007	1204	NA	NA	0.948594	NA
S04_48995406	4	48995406	0.146111	0.248339	1204	NA	NA	0.948594	NA
S09_57605626	9	57605626	0.146174	0.0440199	1204	NA	NA	0.948594	NA
S09_57511362	9	57511362	0.146191	0.0398671	1204	NA	NA	0.948594	NA
S06_53557504	6	53557504	0.1462	0.328073	1204	NA	NA	0.948594	NA
S05_71614519	5	71614519	0.146217	0.0622924	1204	NA	NA	0.948594	NA
S02_42774426	2	42774426	0.146236	0.0249169	1204	NA	NA	0.948594	NA
S07_16498835	7	16498835	0.146257	0.0166113	1204	NA	NA	0.948594	NA
S02_15209671	2	15209671	0.146282	0.0178571	1204	NA	NA	0.948594	NA
S01_66521440	1	66521440	0.146286	0.0274086	1204	NA	NA	0.948594	NA
S05_65714305	5	65714305	0.146296	0.0274086	1204	NA	NA	0.948594	NA
S06_52287652	6	52287652	0.146321	0.123339	1204	NA	NA	0.948594	NA
S02_50798064	2	50798064	0.146343	0.174419	1204	NA	NA	0.948594	NA
S10_55314110	10	55314110	0.146346	0.268272	1204	NA	NA	0.948594	NA
S08_6826773	8	6826773	0.146365	0.0818106	1204	NA	NA	0.948594	NA
S05_65530953	5	65530953	0.146368	0.0274086	1204	NA	NA	0.948594	NA
S05_21710930	5	21710930	0.146423	0.0195183	1204	NA	NA	0.948594	NA
S05_66404827	5	66404827	0.146449	0.115033	1204	NA	NA	0.948594	NA
S01_79307968	1	79307968	0.14648	0.241694	1204	NA	NA	0.948594	NA
S09_43805344	9	43805344	0.146484	0.013289	1204	NA	NA	0.948594	NA
S06_51284115	6	51284115	0.146488	0.21387	1204	NA	NA	0.948594	NA
S04_67800398	4	67800398	0.146498	0.265365	1204	NA	NA	0.948594	NA
S05_71542959	5	71542959	0.146502	0.0452658	1204	NA	NA	0.948594	NA
S10_5157624	10	5157624	0.146503	0.129153	1204	NA	NA	0.948594	NA
S05_21512412	5	21512412	0.146511	0.246262	1204	NA	NA	0.948594	NA
S03_5021066	3	5021066	0.146514	0.452243	1204	NA	NA	0.948594	NA
S02_51183673	2	51183673	0.146515	0.247508	1204	NA	NA	0.948594	NA
S08_61416837	8	61416837	0.146525	0.202243	1204	NA	NA	0.948594	NA
S01_30654795	1	30654795	0.146529	0.0249169	1204	NA	NA	0.948594	NA
S01_30654796	1	30654796	0.146529	0.0249169	1204	NA	NA	0.948594	NA
S01_30654817	1	30654817	0.146529	0.0249169	1204	NA	NA	0.948594	NA
S06_43295312	6	43295312	0.146542	0.173588	1204	NA	NA	0.948594	NA
S07_613696	7	613696	0.14656	0.114618	1204	NA	NA	0.948594	NA
S07_613737	7	613737	0.14656	0.114618	1204	NA	NA	0.948594	NA
S07_613732	7	613732	0.14656	0.114618	1204	NA	NA	0.948594	NA
S05_10536950	5	10536950	0.146565	0.0174419	1204	NA	NA	0.948594	NA
S02_31925399	2	31925399	0.146592	0.14701	1204	NA	NA	0.948594	NA
S02_31925420	2	31925420	0.146592	0.14701	1204	NA	NA	0.948594	NA
S02_12166076	2	12166076	0.146592	0.151993	1204	NA	NA	0.948594	NA
S07_3010106	7	3010106	0.146597	0.315615	1204	NA	NA	0.948594	NA
S03_28277161	3	28277161	0.146616	0.177326	1204	NA	NA	0.948594	NA
S03_28277212	3	28277212	0.146616	0.177326	1204	NA	NA	0.948594	NA
S09_53493872	9	53493872	0.146618	0.0656146	1204	NA	NA	0.948594	NA
S09_53558707	9	53558707	0.146658	0.136213	1204	NA	NA	0.948594	NA
S07_60980767	7	60980767	0.146701	0.11711	1204	NA	NA	0.948594	NA
S07_60980776	7	60980776	0.146701	0.11711	1204	NA	NA	0.948594	NA
S07_46077163	7	46077163	0.146714	0.0448505	1204	NA	NA	0.948594	NA
S01_55429349	1	55429349	0.146763	0.406561	1204	NA	NA	0.948594	NA
S01_72688702	1	72688702	0.146788	0.113372	1204	NA	NA	0.948594	NA
S10_6821864	10	6821864	0.146805	0.0307309	1204	NA	NA	0.948594	NA
S03_60880287	3	60880287	0.14682	0.303571	1204	NA	NA	0.948594	NA
S03_60880288	3	60880288	0.14682	0.303571	1204	NA	NA	0.948594	NA
S09_15540486	9	15540486	0.146839	0.0855482	1204	NA	NA	0.948594	NA
S03_3029829	3	3029829	0.146854	0.032392	1204	NA	NA	0.948594	NA
S01_66304275	1	66304275	0.146857	0.0415282	1204	NA	NA	0.948594	NA
S01_66304277	1	66304277	0.146857	0.0415282	1204	NA	NA	0.948594	NA
S05_65820495	5	65820495	0.146864	0.121262	1204	NA	NA	0.948594	NA
S10_25122413	10	25122413	0.146887	0.0253322	1204	NA	NA	0.948594	NA
S01_48866593	1	48866593	0.146917	0.111296	1204	NA	NA	0.948594	NA
S08_43509098	8	43509098	0.146966	0.0946844	1204	NA	NA	0.948594	NA
S08_32577300	8	32577300	0.147013	0.0423588	1204	NA	NA	0.948594	NA
S01_18640306	1	18640306	0.147019	0.00872093	1204	NA	NA	0.948594	NA
S01_18640303	1	18640303	0.147019	0.00872093	1204	NA	NA	0.948594	NA
S08_517365	8	517365	0.147031	0.0568937	1204	NA	NA	0.948594	NA
S05_45949632	5	45949632	0.147054	0.230066	1204	NA	NA	0.948594	NA
S08_20999390	8	20999390	0.147061	0.0639535	1204	NA	NA	0.948594	NA
S05_22370985	5	22370985	0.147066	0.284468	1204	NA	NA	0.948594	NA
S10_57814579	10	57814579	0.147069	0.327658	1204	NA	NA	0.948594	NA
S03_8085373	3	8085373	0.14707	0.181894	1204	NA	NA	0.948594	NA
S10_22108174	10	22108174	0.147081	0.0211794	1204	NA	NA	0.948594	NA
S06_39982967	6	39982967	0.147082	0.481312	1204	NA	NA	0.948594	NA
S05_45455772	5	45455772	0.14712	0.0606312	1204	NA	NA	0.948594	NA
S10_9124251	10	9124251	0.147141	0.0813953	1204	NA	NA	0.948594	NA
S07_59358897	7	59358897	0.147147	0.13206	1204	NA	NA	0.948594	NA
S04_63446842	4	63446842	0.147255	0.0872093	1204	NA	NA	0.948594	NA
S06_28692552	6	28692552	0.147266	0.477159	1204	NA	NA	0.948594	NA
S06_44097132	6	44097132	0.147282	0.109635	1204	NA	NA	0.948594	NA
S03_2653039	3	2653039	0.147298	0.0182724	1204	NA	NA	0.948594	NA
S02_72740125	2	72740125	0.147305	0.333056	1204	NA	NA	0.948594	NA
S05_70790068	5	70790068	0.147312	0.121262	1204	NA	NA	0.948594	NA
S01_75180394	1	75180394	0.147334	0.119601	1204	NA	NA	0.948594	NA
S07_40299297	7	40299297	0.147338	0.083887	1204	NA	NA	0.948594	NA
S03_53902237	3	53902237	0.147348	0.337209	1204	NA	NA	0.948594	NA
S01_68681423	1	68681423	0.14735	0.137458	1204	NA	NA	0.948594	NA
S07_32532269	7	32532269	0.147361	0.0236711	1204	NA	NA	0.948594	NA
S09_56176661	9	56176661	0.147379	0.0145349	1204	NA	NA	0.948594	NA
S02_10717475	2	10717475	0.147405	0.0440199	1204	NA	NA	0.948594	NA
S08_8613235	8	8613235	0.147438	0.227575	1204	NA	NA	0.948594	NA
S03_3286364	3	3286364	0.14744	0.0423588	1204	NA	NA	0.948594	NA
S08_5337951	8	5337951	0.14744	0.0103821	1204	NA	NA	0.948594	NA
S08_18168712	8	18168712	0.147447	0.086794	1204	NA	NA	0.948594	NA
S07_26462528	7	26462528	0.147452	0.00581395	1204	NA	NA	0.948594	NA
S03_34531386	3	34531386	0.147458	0.145349	1204	NA	NA	0.948594	NA
S08_59324800	8	59324800	0.147459	0.0373754	1204	NA	NA	0.948594	NA
S06_54632160	6	54632160	0.14746	0.0668605	1204	NA	NA	0.948594	NA
S06_25747395	6	25747395	0.147474	0.0224252	1204	NA	NA	0.948594	NA
S02_63454323	2	63454323	0.147478	0.0240864	1204	NA	NA	0.948594	NA
S03_5619196	3	5619196	0.14748	0.302326	1204	NA	NA	0.948594	NA
S06_31051491	6	31051491	0.147494	0.0228405	1204	NA	NA	0.948594	NA
S01_61596166	1	61596166	0.147494	0.296096	1204	NA	NA	0.948594	NA
S06_12326216	6	12326216	0.147545	0.0780731	1204	NA	NA	0.948594	NA
S02_67364439	2	67364439	0.147579	0.0776578	1204	NA	NA	0.948594	NA
S09_17509537	9	17509537	0.147584	0.0236711	1204	NA	NA	0.948594	NA
S09_17509542	9	17509542	0.147584	0.0236711	1204	NA	NA	0.948594	NA
S02_11933351	2	11933351	0.147598	0.0315615	1204	NA	NA	0.948594	NA
S02_64257303	2	64257303	0.147642	0.0759967	1204	NA	NA	0.948594	NA
S04_38092080	4	38092080	0.147648	0.0448505	1204	NA	NA	0.948594	NA
S04_38092081	4	38092081	0.147648	0.0448505	1204	NA	NA	0.948594	NA
S03_36716719	3	36716719	0.147652	0.0186877	1204	NA	NA	0.948594	NA
S04_53105121	4	53105121	0.147672	0.0822259	1204	NA	NA	0.948594	NA
S07_5215631	7	5215631	0.147679	0.0598007	1204	NA	NA	0.948594	NA
S05_59111637	5	59111637	0.147692	0.122093	1204	NA	NA	0.948594	NA
S07_6310523	7	6310523	0.147713	0.324751	1204	NA	NA	0.948594	NA
S03_62354496	3	62354496	0.14775	0.400332	1204	NA	NA	0.948594	NA
S04_566667	4	566667	0.147766	0.0166113	1204	NA	NA	0.948594	NA
S04_19307715	4	19307715	0.147796	0.0818106	1204	NA	NA	0.948594	NA
S02_33655352	2	33655352	0.147823	0.109219	1204	NA	NA	0.948594	NA
S03_21866317	3	21866317	0.147833	0.0390365	1204	NA	NA	0.948594	NA
S02_74523660	2	74523660	0.147836	0.0398671	1204	NA	NA	0.948594	NA
S06_24196662	6	24196662	0.147878	0.142027	1204	NA	NA	0.948594	NA
S08_54076215	8	54076215	0.147917	0.151993	1204	NA	NA	0.948594	NA
S01_79200050	1	79200050	0.14792	0.231728	1204	NA	NA	0.948594	NA
S03_72454960	3	72454960	0.147936	0.212625	1204	NA	NA	0.948594	NA
S06_1247387	6	1247387	0.147938	0.166944	1204	NA	NA	0.948594	NA
S08_50611519	8	50611519	0.147951	0.288621	1204	NA	NA	0.948594	NA
S02_45710102	2	45710102	0.147984	0.0793189	1204	NA	NA	0.948594	NA
S07_2843180	7	2843180	0.147992	0.0589701	1204	NA	NA	0.948594	NA
S07_2843188	7	2843188	0.147992	0.0589701	1204	NA	NA	0.948594	NA
S07_2843193	7	2843193	0.147992	0.0589701	1204	NA	NA	0.948594	NA
S07_43636011	7	43636011	0.147998	0.0722591	1204	NA	NA	0.948594	NA
S07_43636033	7	43636033	0.147998	0.0722591	1204	NA	NA	0.948594	NA
S03_53683315	3	53683315	0.14801	0.162791	1204	NA	NA	0.948594	NA
S01_40373729	1	40373729	0.148043	0.127492	1204	NA	NA	0.948594	NA
S03_58457	3	58457	0.148058	0.203904	1204	NA	NA	0.948594	NA
S05_18100092	5	18100092	0.148061	0.18314	1204	NA	NA	0.948594	NA
S09_2723732	9	2723732	0.148099	0.160714	1204	NA	NA	0.948594	NA
S10_1209498	10	1209498	0.148115	0.076412	1204	NA	NA	0.948594	NA
S05_69769570	5	69769570	0.148132	0.210963	1204	NA	NA	0.948594	NA
S05_69769571	5	69769571	0.148132	0.210963	1204	NA	NA	0.948594	NA
S02_65669452	2	65669452	0.148171	0.0406977	1204	NA	NA	0.948594	NA
S05_71534952	5	71534952	0.14818	0.0232558	1204	NA	NA	0.948594	NA
S07_63965032	7	63965032	0.148207	0.236711	1204	NA	NA	0.948594	NA
S09_2080000	9	2080000	0.148225	0.106312	1204	NA	NA	0.948594	NA
S05_39064415	5	39064415	0.148227	0.0639535	1204	NA	NA	0.948594	NA
S06_38402373	6	38402373	0.14824	0.041113	1204	NA	NA	0.948594	NA
S03_33141395	3	33141395	0.14825	0.0415282	1204	NA	NA	0.948594	NA
S09_13071306	9	13071306	0.14827	0.0490033	1204	NA	NA	0.948594	NA
S06_37366363	6	37366363	0.148278	0.0598007	1204	NA	NA	0.948594	NA
S06_37366372	6	37366372	0.148278	0.0598007	1204	NA	NA	0.948594	NA
S08_34470290	8	34470290	0.148309	0.0141196	1204	NA	NA	0.948594	NA
S01_25180644	1	25180644	0.148318	0.256645	1204	NA	NA	0.948594	NA
S04_6256165	4	6256165	0.148327	0.0328073	1204	NA	NA	0.948594	NA
S05_55323711	5	55323711	0.148335	0.16985	1204	NA	NA	0.948594	NA
S05_64801199	5	64801199	0.148372	0.0548173	1204	NA	NA	0.948594	NA
S06_45312366	6	45312366	0.1484	0.0444352	1204	NA	NA	0.948594	NA
S03_4935587	3	4935587	0.148407	0.0211794	1204	NA	NA	0.948594	NA
S10_6198519	10	6198519	0.148441	0.0963455	1204	NA	NA	0.948594	NA
S07_56426101	7	56426101	0.148457	0.140365	1204	NA	NA	0.948594	NA
S08_10351694	8	10351694	0.148457	0.0236711	1204	NA	NA	0.948594	NA
S08_10351738	8	10351738	0.148457	0.0236711	1204	NA	NA	0.948594	NA
S05_20562224	5	20562224	0.148464	0.0228405	1204	NA	NA	0.948594	NA
S05_20562229	5	20562229	0.148464	0.0228405	1204	NA	NA	0.948594	NA
S05_47089564	5	47089564	0.148491	0.0809801	1204	NA	NA	0.948594	NA
S01_78161960	1	78161960	0.148501	0.0830565	1204	NA	NA	0.948594	NA
S02_65826172	2	65826172	0.148535	0.0186877	1204	NA	NA	0.948594	NA
S02_70116471	2	70116471	0.14855	0.105897	1204	NA	NA	0.948594	NA
S05_71540511	5	71540511	0.148559	0.0942691	1204	NA	NA	0.948594	NA
S07_44505925	7	44505925	0.148573	0.145764	1204	NA	NA	0.948594	NA
S01_72591539	1	72591539	0.148591	0.00872093	1204	NA	NA	0.948594	NA
S02_13776257	2	13776257	0.148612	0.035299	1204	NA	NA	0.948594	NA
S10_60242363	10	60242363	0.148613	0.369601	1204	NA	NA	0.948594	NA
S09_2697250	9	2697250	0.148616	0.0166113	1204	NA	NA	0.948594	NA
S09_52900528	9	52900528	0.148639	0.0195183	1204	NA	NA	0.948594	NA
S02_16160307	2	16160307	0.148689	0.0909468	1204	NA	NA	0.948594	NA
S03_61744501	3	61744501	0.148692	0.149917	1204	NA	NA	0.948594	NA
S03_61542539	3	61542539	0.148698	0.016196	1204	NA	NA	0.948594	NA
S08_55647619	8	55647619	0.148708	0.0307309	1204	NA	NA	0.948594	NA
S02_49177734	2	49177734	0.148711	0.0224252	1204	NA	NA	0.948594	NA
S02_49177736	2	49177736	0.148711	0.0224252	1204	NA	NA	0.948594	NA
S02_49177761	2	49177761	0.148711	0.0224252	1204	NA	NA	0.948594	NA
S07_15953020	7	15953020	0.148742	0.0170266	1204	NA	NA	0.948594	NA
S07_15952995	7	15952995	0.148742	0.0170266	1204	NA	NA	0.948594	NA
S07_15953001	7	15953001	0.148742	0.0170266	1204	NA	NA	0.948594	NA
S04_56655224	4	56655224	0.148749	0.038206	1204	NA	NA	0.948594	NA
S04_56985620	4	56985620	0.148784	0.141611	1204	NA	NA	0.948594	NA
S05_26725210	5	26725210	0.14881	0.0423588	1204	NA	NA	0.948594	NA
S05_1144197	5	1144197	0.148857	0.225498	1204	NA	NA	0.948594	NA
S05_1144227	5	1144227	0.148857	0.225498	1204	NA	NA	0.948594	NA
S06_47011101	6	47011101	0.148882	0.0112126	1204	NA	NA	0.948594	NA
S03_73819747	3	73819747	0.148885	0.211794	1204	NA	NA	0.948594	NA
S01_78023808	1	78023808	0.148886	0.0182724	1204	NA	NA	0.948594	NA
S03_26865322	3	26865322	0.148892	0.0124585	1204	NA	NA	0.948594	NA
S03_8937818	3	8937818	0.148913	0.0157807	1204	NA	NA	0.948594	NA
S03_53586451	3	53586451	0.148932	0.0942691	1204	NA	NA	0.948594	NA
S05_1633778	5	1633778	0.148945	0.106728	1204	NA	NA	0.948594	NA
S03_73624273	3	73624273	0.148946	0.325997	1204	NA	NA	0.948594	NA
S03_73624263	3	73624263	0.148946	0.325997	1204	NA	NA	0.948594	NA
S07_60594679	7	60594679	0.14895	0.429402	1204	NA	NA	0.948594	NA
S07_2468506	7	2468506	0.148977	0.0460963	1204	NA	NA	0.948594	NA
S03_8805272	3	8805272	0.149005	0.112542	1204	NA	NA	0.948594	NA
S07_3745251	7	3745251	0.149049	0.0174419	1204	NA	NA	0.948594	NA
S07_44488457	7	44488457	0.14905	0.325166	1204	NA	NA	0.948594	NA
S07_36590532	7	36590532	0.149052	0.0797342	1204	NA	NA	0.948594	NA
S09_23451670	9	23451670	0.149062	0.322674	1204	NA	NA	0.948594	NA
S09_23451706	9	23451706	0.149062	0.322674	1204	NA	NA	0.948594	NA
S09_23451686	9	23451686	0.149062	0.322674	1204	NA	NA	0.948594	NA
S09_23451692	9	23451692	0.149062	0.322674	1204	NA	NA	0.948594	NA
S01_5813372	1	5813372	0.149076	0.0124585	1204	NA	NA	0.948594	NA
S03_9503088	3	9503088	0.149077	0.129153	1204	NA	NA	0.948594	NA
S09_33264020	9	33264020	0.14908	0.0116279	1204	NA	NA	0.948594	NA
S09_33264049	9	33264049	0.14908	0.0116279	1204	NA	NA	0.948594	NA
S05_45534342	5	45534342	0.149097	0.0315615	1204	NA	NA	0.948594	NA
S08_46483503	8	46483503	0.149099	0.016196	1204	NA	NA	0.948594	NA
S03_5689980	3	5689980	0.149111	0.286545	1204	NA	NA	0.948594	NA
S10_36594441	10	36594441	0.14912	0.11711	1204	NA	NA	0.948594	NA
S10_49794494	10	49794494	0.149135	0.0215947	1204	NA	NA	0.948594	NA
S10_49794520	10	49794520	0.149135	0.0215947	1204	NA	NA	0.948594	NA
S10_49794509	10	49794509	0.149135	0.0215947	1204	NA	NA	0.948594	NA
S03_57029835	3	57029835	0.149187	0.0647841	1204	NA	NA	0.948594	NA
S02_60561659	2	60561659	0.149192	0.147841	1204	NA	NA	0.948594	NA
S08_57558765	8	57558765	0.14923	0.0527409	1204	NA	NA	0.948594	NA
S05_68202281	5	68202281	0.149302	0.0959302	1204	NA	NA	0.948594	NA
S05_68202290	5	68202290	0.149302	0.0959302	1204	NA	NA	0.948594	NA
S01_68577334	1	68577334	0.149338	0.183555	1204	NA	NA	0.948594	NA
S05_61778065	5	61778065	0.149342	0.14701	1204	NA	NA	0.948594	NA
S09_134958	9	134958	0.149358	0.166528	1204	NA	NA	0.948594	NA
S04_6945128	4	6945128	0.149365	0.115449	1204	NA	NA	0.948594	NA
S07_9923622	7	9923622	0.14937	0.0535714	1204	NA	NA	0.948594	NA
S07_9923626	7	9923626	0.14937	0.0535714	1204	NA	NA	0.948594	NA
S06_18438615	6	18438615	0.149381	0.47799	1204	NA	NA	0.948594	NA
S01_9711731	1	9711731	0.14939	0.0203488	1204	NA	NA	0.948594	NA
S09_1099208	9	1099208	0.149404	0.194767	1204	NA	NA	0.948594	NA
S02_4040466	2	4040466	0.149427	0.0876246	1204	NA	NA	0.948594	NA
S06_53844753	6	53844753	0.149431	0.0307309	1204	NA	NA	0.948594	NA
S09_2080010	9	2080010	0.149434	0.0772425	1204	NA	NA	0.948594	NA
S03_5696876	3	5696876	0.149451	0.271179	1204	NA	NA	0.948594	NA
S09_58018145	9	58018145	0.149463	0.187708	1204	NA	NA	0.948594	NA
S07_3993845	7	3993845	0.149486	0.143688	1204	NA	NA	0.948594	NA
S05_8091669	5	8091669	0.149501	0.164867	1204	NA	NA	0.948594	NA
S01_67480420	1	67480420	0.149502	0.029485	1204	NA	NA	0.948594	NA
S06_22720358	6	22720358	0.149516	0.0228405	1204	NA	NA	0.948594	NA
S04_23349249	4	23349249	0.149539	0.0988372	1204	NA	NA	0.948594	NA
S05_34764355	5	34764355	0.149545	0.105897	1204	NA	NA	0.948594	NA
S04_3848700	4	3848700	0.149546	0.232143	1204	NA	NA	0.948594	NA
S03_71313273	3	71313273	0.149596	0.0232558	1204	NA	NA	0.948594	NA
S02_57679406	2	57679406	0.149624	0.170266	1204	NA	NA	0.948594	NA
S04_65340723	4	65340723	0.149676	0.0830565	1204	NA	NA	0.948594	NA
S10_13902871	10	13902871	0.149702	0.122508	1204	NA	NA	0.948594	NA
S02_1295773	2	1295773	0.14971	0.0473422	1204	NA	NA	0.948594	NA
S03_63820379	3	63820379	0.149711	0.0269934	1204	NA	NA	0.948594	NA
S02_11919354	2	11919354	0.149716	0.0124585	1204	NA	NA	0.948594	NA
S02_11919363	2	11919363	0.149716	0.0124585	1204	NA	NA	0.948594	NA
S08_51696740	8	51696740	0.14972	0.0344684	1204	NA	NA	0.948594	NA
S02_2528223	2	2528223	0.149755	0.0178571	1204	NA	NA	0.948594	NA
S06_35541200	6	35541200	0.149778	0.0170266	1204	NA	NA	0.948594	NA
S08_58194526	8	58194526	0.149795	0.2201	1204	NA	NA	0.948594	NA
S08_58194544	8	58194544	0.149795	0.2201	1204	NA	NA	0.948594	NA
S06_14465683	6	14465683	0.149797	0.151578	1204	NA	NA	0.948594	NA
S02_68799263	2	68799263	0.149801	0.408638	1204	NA	NA	0.948594	NA
S02_68799281	2	68799281	0.149801	0.408638	1204	NA	NA	0.948594	NA
S02_68799302	2	68799302	0.149801	0.408638	1204	NA	NA	0.948594	NA
S08_60911411	8	60911411	0.149837	0.291528	1204	NA	NA	0.948594	NA
S07_63687171	7	63687171	0.149853	0.138289	1204	NA	NA	0.948594	NA
S05_38371419	5	38371419	0.14987	0.0261628	1204	NA	NA	0.948594	NA
S01_32819263	1	32819263	0.149898	0.45515	1204	NA	NA	0.948594	NA
S01_3193016	1	3193016	0.1499	0.0195183	1204	NA	NA	0.948594	NA
S10_3758091	10	3758091	0.149903	0.0377907	1204	NA	NA	0.948594	NA
S10_3758103	10	3758103	0.149903	0.0377907	1204	NA	NA	0.948594	NA
S10_3758082	10	3758082	0.149903	0.0377907	1204	NA	NA	0.948594	NA
S05_59325574	5	59325574	0.149938	0.115864	1204	NA	NA	0.948594	NA
S05_59325577	5	59325577	0.149938	0.115864	1204	NA	NA	0.948594	NA
S05_59325575	5	59325575	0.149938	0.115864	1204	NA	NA	0.948594	NA
S07_9204965	7	9204965	0.149963	0.0822259	1204	NA	NA	0.948594	NA
S02_76020086	2	76020086	0.149986	0.164452	1204	NA	NA	0.948594	NA
S02_76020116	2	76020116	0.149986	0.164452	1204	NA	NA	0.948594	NA
S02_76020107	2	76020107	0.149986	0.164452	1204	NA	NA	0.948594	NA
S09_20215	9	20215	0.150001	0.19809	1204	NA	NA	0.948594	NA
S09_10346508	9	10346508	0.150005	0.013289	1204	NA	NA	0.948594	NA
S04_34875092	4	34875092	0.150043	0.0278239	1204	NA	NA	0.948594	NA
S03_63820392	3	63820392	0.150091	0.0386213	1204	NA	NA	0.948594	NA
S09_1425915	9	1425915	0.150107	0.0228405	1204	NA	NA	0.948594	NA
S09_1425926	9	1425926	0.150107	0.0228405	1204	NA	NA	0.948594	NA
S10_37669888	10	37669888	0.150116	0.0232558	1204	NA	NA	0.948594	NA
S03_3747361	3	3747361	0.150116	0.0348837	1204	NA	NA	0.948594	NA
S06_20994854	6	20994854	0.150126	0.148671	1204	NA	NA	0.948594	NA
S02_26747309	2	26747309	0.150141	0.0269934	1204	NA	NA	0.948594	NA
S02_26747316	2	26747316	0.150141	0.0269934	1204	NA	NA	0.948594	NA
S03_70007109	3	70007109	0.150149	0.0232558	1204	NA	NA	0.948594	NA
S07_5435798	7	5435798	0.150153	0.0610465	1204	NA	NA	0.948594	NA
S02_71257253	2	71257253	0.150169	0.473007	1204	NA	NA	0.948594	NA
S03_4735516	3	4735516	0.150198	0.0394518	1204	NA	NA	0.948594	NA
S05_34027020	5	34027020	0.150209	0.02201	1204	NA	NA	0.948594	NA
S07_36588057	7	36588057	0.150254	0.0195183	1204	NA	NA	0.948594	NA
S06_40091646	6	40091646	0.150255	0.406977	1204	NA	NA	0.948594	NA
S03_37048608	3	37048608	0.150309	0.0257475	1204	NA	NA	0.948594	NA
S08_164130	8	164130	0.150309	0.0344684	1204	NA	NA	0.948594	NA
S03_68538556	3	68538556	0.150348	0.0452658	1204	NA	NA	0.948594	NA
S03_60397984	3	60397984	0.150357	0.351744	1204	NA	NA	0.948594	NA
S01_25309077	1	25309077	0.150362	0.073505	1204	NA	NA	0.948594	NA
S08_57768564	8	57768564	0.150387	0.0448505	1204	NA	NA	0.948594	NA
S02_54415597	2	54415597	0.150388	0.016196	1204	NA	NA	0.948594	NA
S10_48212943	10	48212943	0.150417	0.255814	1204	NA	NA	0.948594	NA
S10_48212889	10	48212889	0.150417	0.255814	1204	NA	NA	0.948594	NA
S05_64932331	5	64932331	0.150453	0.0377907	1204	NA	NA	0.948594	NA
S10_36147515	10	36147515	0.150468	0.0282392	1204	NA	NA	0.948594	NA
S10_36147517	10	36147517	0.150468	0.0282392	1204	NA	NA	0.948594	NA
S10_36147502	10	36147502	0.150468	0.0282392	1204	NA	NA	0.948594	NA
S02_21521162	2	21521162	0.150485	0.0344684	1204	NA	NA	0.948594	NA
S02_21521666	2	21521666	0.150485	0.0344684	1204	NA	NA	0.948594	NA
S02_21521572	2	21521572	0.150485	0.0344684	1204	NA	NA	0.948594	NA
S02_21521597	2	21521597	0.150485	0.0344684	1204	NA	NA	0.948594	NA
S10_58050223	10	58050223	0.150485	0.384551	1204	NA	NA	0.948594	NA
S10_58050207	10	58050207	0.150485	0.384551	1204	NA	NA	0.948594	NA
S02_33364557	2	33364557	0.150511	0.0149502	1204	NA	NA	0.948594	NA
S09_4645434	9	4645434	0.150541	0.362957	1204	NA	NA	0.948594	NA
S09_4645448	9	4645448	0.150541	0.362957	1204	NA	NA	0.948594	NA
S10_2879584	10	2879584	0.15058	0.0581395	1204	NA	NA	0.948594	NA
S02_18514617	2	18514617	0.150605	0.0909468	1204	NA	NA	0.948594	NA
S06_13162212	6	13162212	0.150617	0.151993	1204	NA	NA	0.948594	NA
S01_78557734	1	78557734	0.150662	0.0681063	1204	NA	NA	0.948594	NA
S07_6737836	7	6737836	0.150686	0.0548173	1204	NA	NA	0.948594	NA
S02_19278876	2	19278876	0.150687	0.0315615	1204	NA	NA	0.948594	NA
S06_28746571	6	28746571	0.150708	0.471761	1204	NA	NA	0.948594	NA
S08_42007272	8	42007272	0.150715	0.0261628	1204	NA	NA	0.948594	NA
S08_41999380	8	41999380	0.150715	0.0261628	1204	NA	NA	0.948594	NA
S08_41999421	8	41999421	0.150715	0.0261628	1204	NA	NA	0.948594	NA
S02_36596168	2	36596168	0.150723	0.0564784	1204	NA	NA	0.948594	NA
S10_59455496	10	59455496	0.150759	0.0552326	1204	NA	NA	0.948594	NA
S10_59455497	10	59455497	0.150759	0.0552326	1204	NA	NA	0.948594	NA
S10_59455500	10	59455500	0.150759	0.0552326	1204	NA	NA	0.948594	NA
S10_59455501	10	59455501	0.150759	0.0552326	1204	NA	NA	0.948594	NA
S06_55189307	6	55189307	0.150761	0.0406977	1204	NA	NA	0.948594	NA
S06_55189344	6	55189344	0.150761	0.0406977	1204	NA	NA	0.948594	NA
S06_6599788	6	6599788	0.150771	0.144103	1204	NA	NA	0.948594	NA
S08_6826787	8	6826787	0.150778	0.45515	1204	NA	NA	0.948594	NA
S08_4107896	8	4107896	0.150781	0.135382	1204	NA	NA	0.948594	NA
S07_56426097	7	56426097	0.150781	0.0631229	1204	NA	NA	0.948594	NA
S06_15585955	6	15585955	0.150789	0.145349	1204	NA	NA	0.948594	NA
S06_37471994	6	37471994	0.150798	0.141196	1204	NA	NA	0.948594	NA
S04_52768325	4	52768325	0.150803	0.019103	1204	NA	NA	0.948594	NA
S04_6886915	4	6886915	0.150804	0.0211794	1204	NA	NA	0.948594	NA
S04_6886916	4	6886916	0.150804	0.0211794	1204	NA	NA	0.948594	NA
S03_5907646	3	5907646	0.150816	0.11794	1204	NA	NA	0.948594	NA
S08_24127811	8	24127811	0.150817	0.159053	1204	NA	NA	0.948594	NA
S06_60983692	6	60983692	0.150856	0.0444352	1204	NA	NA	0.948594	NA
S06_60983718	6	60983718	0.150856	0.0444352	1204	NA	NA	0.948594	NA
S08_43207664	8	43207664	0.150862	0.0892857	1204	NA	NA	0.948594	NA
S08_8621749	8	8621749	0.150883	0.227159	1204	NA	NA	0.948594	NA
S05_57383089	5	57383089	0.150911	0.0348837	1204	NA	NA	0.948594	NA
S08_42784970	8	42784970	0.150913	0.0257475	1204	NA	NA	0.948594	NA
S09_1085159	9	1085159	0.150933	0.0427741	1204	NA	NA	0.948594	NA
S07_59303017	7	59303017	0.150939	0.0344684	1204	NA	NA	0.948594	NA
S07_2698827	7	2698827	0.150945	0.0278239	1204	NA	NA	0.948594	NA
S07_2698836	7	2698836	0.150945	0.0278239	1204	NA	NA	0.948594	NA
S07_2698840	7	2698840	0.150945	0.0278239	1204	NA	NA	0.948594	NA
S07_2155337	7	2155337	0.150968	0.232973	1204	NA	NA	0.948594	NA
S02_73572783	2	73572783	0.150974	0.267027	1204	NA	NA	0.948594	NA
S03_2736241	3	2736241	0.151032	0.0498339	1204	NA	NA	0.948594	NA
S04_46177798	4	46177798	0.151049	0.00830565	1204	NA	NA	0.948594	NA
S07_64691804	7	64691804	0.151054	0.412791	1204	NA	NA	0.948594	NA
S04_55514561	4	55514561	0.151087	0.412375	1204	NA	NA	0.948594	NA
S05_37495017	5	37495017	0.15109	0.0539867	1204	NA	NA	0.948594	NA
S09_50514427	9	50514427	0.151093	0.0319767	1204	NA	NA	0.948594	NA
S09_50514433	9	50514433	0.151093	0.0319767	1204	NA	NA	0.948594	NA
S09_33519418	9	33519418	0.1511	0.178156	1204	NA	NA	0.948594	NA
S09_41825021	9	41825021	0.15111	0.0469269	1204	NA	NA	0.948594	NA
S02_64800982	2	64800982	0.151152	0.116279	1204	NA	NA	0.948594	NA
S09_20073968	9	20073968	0.15117	0.0843023	1204	NA	NA	0.948594	NA
S09_260271	9	260271	0.151181	0.0215947	1204	NA	NA	0.948594	NA
S02_71931873	2	71931873	0.151236	0.041113	1204	NA	NA	0.948594	NA
S05_37358549	5	37358549	0.151252	0.297757	1204	NA	NA	0.948594	NA
S08_15410540	8	15410540	0.151253	0.0332226	1204	NA	NA	0.948594	NA
S04_23349273	4	23349273	0.151256	0.0722591	1204	NA	NA	0.948594	NA
S06_26859230	6	26859230	0.151306	0.0361296	1204	NA	NA	0.948594	NA
S06_9033638	6	9033638	0.15132	0.0460963	1204	NA	NA	0.948594	NA
S04_55515713	4	55515713	0.151352	0.282392	1204	NA	NA	0.948594	NA
S04_55515720	4	55515720	0.151352	0.282392	1204	NA	NA	0.948594	NA
S01_59655369	1	59655369	0.151366	0.102575	1204	NA	NA	0.948594	NA
S02_67106827	2	67106827	0.151399	0.269934	1204	NA	NA	0.948594	NA
S02_67106847	2	67106847	0.151399	0.269934	1204	NA	NA	0.948594	NA
S03_73704913	3	73704913	0.151411	0.248339	1204	NA	NA	0.948594	NA
S06_56995063	6	56995063	0.15142	0.0369601	1204	NA	NA	0.948594	NA
S08_2089286	8	2089286	0.151464	0.194767	1204	NA	NA	0.948594	NA
S05_57700705	5	57700705	0.151472	0.0502492	1204	NA	NA	0.948594	NA
S01_71463773	1	71463773	0.151473	0.0419435	1204	NA	NA	0.948594	NA
S01_76669127	1	76669127	0.151483	0.0157807	1204	NA	NA	0.948594	NA
S01_76614004	1	76614004	0.151483	0.0157807	1204	NA	NA	0.948594	NA
S01_76622366	1	76622366	0.151483	0.0157807	1204	NA	NA	0.948594	NA
S05_25504499	5	25504499	0.151488	0.0722591	1204	NA	NA	0.948594	NA
S03_67826729	3	67826729	0.151506	0.0527409	1204	NA	NA	0.948594	NA
S05_55982296	5	55982296	0.151507	0.0182724	1204	NA	NA	0.948594	NA
S04_10953808	4	10953808	0.151536	0.0373754	1204	NA	NA	0.948594	NA
S09_9187108	9	9187108	0.15156	0.0112126	1204	NA	NA	0.948594	NA
S03_38813104	3	38813104	0.151566	0.0182724	1204	NA	NA	0.948594	NA
S06_14817289	6	14817289	0.151571	0.467193	1204	NA	NA	0.948594	NA
S09_56931815	9	56931815	0.151572	0.035299	1204	NA	NA	0.948594	NA
S05_47906235	5	47906235	0.151588	0.00913621	1204	NA	NA	0.948594	NA
S04_6104159	4	6104159	0.151612	0.0348837	1204	NA	NA	0.948594	NA
S03_70027434	3	70027434	0.151631	0.167774	1204	NA	NA	0.948594	NA
S05_65944451	5	65944451	0.151637	0.0415282	1204	NA	NA	0.948594	NA
S07_64072197	7	64072197	0.151656	0.0315615	1204	NA	NA	0.948594	NA
S08_3822057	8	3822057	0.151673	0.0120432	1204	NA	NA	0.948594	NA
S05_58079464	5	58079464	0.151686	0.0556478	1204	NA	NA	0.948594	NA
S09_47235834	9	47235834	0.151771	0.276993	1204	NA	NA	0.948594	NA
S04_6062353	4	6062353	0.151774	0.275332	1204	NA	NA	0.948594	NA
S07_46557558	7	46557558	0.151783	0.0398671	1204	NA	NA	0.948594	NA
S02_17632409	2	17632409	0.151799	0.0153654	1204	NA	NA	0.948594	NA
S03_57094439	3	57094439	0.151844	0.054402	1204	NA	NA	0.948594	NA
S03_57094483	3	57094483	0.151844	0.054402	1204	NA	NA	0.948594	NA
S03_8016468	3	8016468	0.151845	0.0498339	1204	NA	NA	0.948594	NA
S05_20566485	5	20566485	0.151845	0.0112126	1204	NA	NA	0.948594	NA
S05_20566511	5	20566511	0.151845	0.0112126	1204	NA	NA	0.948594	NA
S08_47963860	8	47963860	0.151866	0.0311462	1204	NA	NA	0.948594	NA
S06_34061369	6	34061369	0.151867	0.0145349	1204	NA	NA	0.948594	NA
S09_1491548	9	1491548	0.151876	0.29485	1204	NA	NA	0.948594	NA
S06_33653593	6	33653593	0.151877	0.0107973	1204	NA	NA	0.948594	NA
S03_62193631	3	62193631	0.151881	0.0419435	1204	NA	NA	0.948594	NA
S09_43812846	9	43812846	0.151882	0.0689369	1204	NA	NA	0.948594	NA
S08_34389568	8	34389568	0.151882	0.125	1204	NA	NA	0.948594	NA
S10_58591947	10	58591947	0.151891	0.0419435	1204	NA	NA	0.948594	NA
S08_55948583	8	55948583	0.151893	0.0311462	1204	NA	NA	0.948594	NA
S08_55948605	8	55948605	0.151893	0.0311462	1204	NA	NA	0.948594	NA
S03_6243184	3	6243184	0.151901	0.226329	1204	NA	NA	0.948594	NA
S08_39900386	8	39900386	0.151902	0.0386213	1204	NA	NA	0.948594	NA
S08_45172150	8	45172150	0.151912	0.0813953	1204	NA	NA	0.948594	NA
S06_1569607	6	1569607	0.151959	0.295266	1204	NA	NA	0.948594	NA
S02_33678165	2	33678165	0.152014	0.00913621	1204	NA	NA	0.948594	NA
S10_46017037	10	46017037	0.152065	0.0348837	1204	NA	NA	0.948594	NA
S08_37231998	8	37231998	0.152077	0.0651993	1204	NA	NA	0.948594	NA
S08_37232007	8	37232007	0.152077	0.0651993	1204	NA	NA	0.948594	NA
S04_68644230	4	68644230	0.152084	0.086794	1204	NA	NA	0.948594	NA
S04_65613676	4	65613676	0.152092	0.217608	1204	NA	NA	0.948594	NA
S04_40658717	4	40658717	0.152099	0.109635	1204	NA	NA	0.948594	NA
S04_40658718	4	40658718	0.152099	0.109635	1204	NA	NA	0.948594	NA
S09_55562870	9	55562870	0.152107	0.142442	1204	NA	NA	0.948594	NA
S10_76675	10	76675	0.152109	0.384967	1204	NA	NA	0.948594	NA
S05_55323768	5	55323768	0.152119	0.171096	1204	NA	NA	0.948594	NA
S01_30392308	1	30392308	0.152147	0.0535714	1204	NA	NA	0.948594	NA
S06_27742981	6	27742981	0.152176	0.0245017	1204	NA	NA	0.948594	NA
S06_27742984	6	27742984	0.152176	0.0245017	1204	NA	NA	0.948594	NA
S02_71927019	2	71927019	0.152185	0.0390365	1204	NA	NA	0.948594	NA
S02_71927036	2	71927036	0.152185	0.0390365	1204	NA	NA	0.948594	NA
S05_67740290	5	67740290	0.152188	0.0448505	1204	NA	NA	0.948594	NA
S04_3688874	4	3688874	0.152191	0.0406977	1204	NA	NA	0.948594	NA
S05_15070359	5	15070359	0.152192	0.0145349	1204	NA	NA	0.948594	NA
S09_15966209	9	15966209	0.152202	0.0481728	1204	NA	NA	0.948594	NA
S09_15966215	9	15966215	0.152202	0.0481728	1204	NA	NA	0.948594	NA
S09_15966236	9	15966236	0.152202	0.0481728	1204	NA	NA	0.948594	NA
S09_15966260	9	15966260	0.152202	0.0481728	1204	NA	NA	0.948594	NA
S08_2641237	8	2641237	0.152228	0.24211	1204	NA	NA	0.948594	NA
S06_14676327	6	14676327	0.152258	0.38206	1204	NA	NA	0.948594	NA
S01_18687225	1	18687225	0.1523	0.0174419	1204	NA	NA	0.948594	NA
S02_73788377	2	73788377	0.152301	0.197259	1204	NA	NA	0.948594	NA
S06_49852436	6	49852436	0.152302	0.0116279	1204	NA	NA	0.948594	NA
S06_49852471	6	49852471	0.152302	0.0116279	1204	NA	NA	0.948594	NA
S06_60983739	6	60983739	0.152312	0.0448505	1204	NA	NA	0.948594	NA
S06_60983757	6	60983757	0.152312	0.0448505	1204	NA	NA	0.948594	NA
S06_60983731	6	60983731	0.152312	0.0448505	1204	NA	NA	0.948594	NA
S02_54659185	2	54659185	0.152331	0.0975914	1204	NA	NA	0.948594	NA
S10_9301580	10	9301580	0.152361	0.0452658	1204	NA	NA	0.948594	NA
S10_57387515	10	57387515	0.152362	0.0959302	1204	NA	NA	0.948594	NA
S01_69274462	1	69274462	0.152378	0.137043	1204	NA	NA	0.948594	NA
S06_27240832	6	27240832	0.15244	0.473007	1204	NA	NA	0.948594	NA
S06_27240837	6	27240837	0.15244	0.473007	1204	NA	NA	0.948594	NA
S10_48918063	10	48918063	0.152454	0.073505	1204	NA	NA	0.948594	NA
S10_37014137	10	37014137	0.152485	0.0166113	1204	NA	NA	0.948594	NA
S01_62665883	1	62665883	0.1525	0.119601	1204	NA	NA	0.948594	NA
S08_1840131	8	1840131	0.152518	0.128738	1204	NA	NA	0.948594	NA
S09_13022358	9	13022358	0.152524	0.0107973	1204	NA	NA	0.948594	NA
S04_1583687	4	1583687	0.152524	0.032392	1204	NA	NA	0.948594	NA
S04_1583726	4	1583726	0.152524	0.032392	1204	NA	NA	0.948594	NA
S02_36942317	2	36942317	0.152528	0.089701	1204	NA	NA	0.948594	NA
S03_69232244	3	69232244	0.152563	0.0448505	1204	NA	NA	0.948594	NA
S03_73609205	3	73609205	0.152571	0.0427741	1204	NA	NA	0.948594	NA
S02_46391239	2	46391239	0.152579	0.0174419	1204	NA	NA	0.948594	NA
S02_46391259	2	46391259	0.152579	0.0174419	1204	NA	NA	0.948594	NA
S09_19314626	9	19314626	0.152589	0.013289	1204	NA	NA	0.948594	NA
S09_19314633	9	19314633	0.152589	0.013289	1204	NA	NA	0.948594	NA
S01_15794412	1	15794412	0.152607	0.0548173	1204	NA	NA	0.948594	NA
S01_15794413	1	15794413	0.152607	0.0548173	1204	NA	NA	0.948594	NA
S01_15794414	1	15794414	0.152607	0.0548173	1204	NA	NA	0.948594	NA
S09_42954930	9	42954930	0.15264	0.0539867	1204	NA	NA	0.948594	NA
S09_55831257	9	55831257	0.152656	0.0195183	1204	NA	NA	0.948594	NA
S02_6750938	2	6750938	0.152666	0.0211794	1204	NA	NA	0.948594	NA
S04_44134998	4	44134998	0.152728	0.130399	1204	NA	NA	0.948594	NA
S04_11236155	4	11236155	0.152732	0.0394518	1204	NA	NA	0.948594	NA
S04_11536142	4	11536142	0.15274	0.0809801	1204	NA	NA	0.948594	NA
S01_76031077	1	76031077	0.152781	0.448505	1204	NA	NA	0.948594	NA
S06_14200846	6	14200846	0.152785	0.145349	1204	NA	NA	0.948594	NA
S09_54411429	9	54411429	0.15282	0.0469269	1204	NA	NA	0.948594	NA
S08_15471221	8	15471221	0.152847	0.038206	1204	NA	NA	0.948594	NA
S08_15471200	8	15471200	0.152847	0.038206	1204	NA	NA	0.948594	NA
S03_19527564	3	19527564	0.152859	0.0386213	1204	NA	NA	0.948594	NA
S01_67487688	1	67487688	0.152879	0.34593	1204	NA	NA	0.948594	NA
S02_17817350	2	17817350	0.152884	0.0344684	1204	NA	NA	0.948594	NA
S02_71240108	2	71240108	0.152891	0.281146	1204	NA	NA	0.948594	NA
S09_47612570	9	47612570	0.152896	0.134967	1204	NA	NA	0.948594	NA
S05_63762819	5	63762819	0.152937	0.148256	1204	NA	NA	0.948594	NA
S06_508815	6	508815	0.152966	0.038206	1204	NA	NA	0.948594	NA
S06_508863	6	508863	0.152966	0.038206	1204	NA	NA	0.948594	NA
S01_74591191	1	74591191	0.152973	0.458472	1204	NA	NA	0.948594	NA
S06_2093145	6	2093145	0.152977	0.163621	1204	NA	NA	0.948594	NA
S06_43388429	6	43388429	0.152978	0.0448505	1204	NA	NA	0.948594	NA
S06_56532431	6	56532431	0.152998	0.168189	1204	NA	NA	0.948594	NA
S08_6706158	8	6706158	0.153002	0.0195183	1204	NA	NA	0.948594	NA
S03_55041351	3	55041351	0.153013	0.013289	1204	NA	NA	0.948594	NA
S05_66810495	5	66810495	0.153022	0.0813953	1204	NA	NA	0.948594	NA
S05_66810500	5	66810500	0.153022	0.0813953	1204	NA	NA	0.948594	NA
S05_66810507	5	66810507	0.153022	0.0813953	1204	NA	NA	0.948594	NA
S05_66810512	5	66810512	0.153022	0.0813953	1204	NA	NA	0.948594	NA
S10_55061653	10	55061653	0.153031	0.0253322	1204	NA	NA	0.948594	NA
S01_64100830	1	64100830	0.153042	0.297757	1204	NA	NA	0.948594	NA
S04_68485971	4	68485971	0.15305	0.13289	1204	NA	NA	0.948594	NA
S07_7630628	7	7630628	0.153131	0.0564784	1204	NA	NA	0.948594	NA
S07_7630652	7	7630652	0.153131	0.0564784	1204	NA	NA	0.948594	NA
S03_59103536	3	59103536	0.153136	0.144103	1204	NA	NA	0.948594	NA
S05_4758598	5	4758598	0.153137	0.264535	1204	NA	NA	0.948594	NA
S01_27260792	1	27260792	0.153139	0.0153654	1204	NA	NA	0.948594	NA
S08_53538489	8	53538489	0.153144	0.0423588	1204	NA	NA	0.948594	NA
S09_56176657	9	56176657	0.15317	0.032392	1204	NA	NA	0.948594	NA
S07_9676501	7	9676501	0.153177	0.0847176	1204	NA	NA	0.948594	NA
S03_59195079	3	59195079	0.153194	0.0427741	1204	NA	NA	0.948594	NA
S03_51072047	3	51072047	0.153194	0.131229	1204	NA	NA	0.948594	NA
S08_6476363	8	6476363	0.153211	0.0552326	1204	NA	NA	0.948594	NA
S08_6476333	8	6476333	0.153211	0.0552326	1204	NA	NA	0.948594	NA
S08_6476338	8	6476338	0.153211	0.0552326	1204	NA	NA	0.948594	NA
S08_6476366	8	6476366	0.153211	0.0552326	1204	NA	NA	0.948594	NA
S03_66370448	3	66370448	0.153214	0.472591	1204	NA	NA	0.948594	NA
S01_77660530	1	77660530	0.153235	0.0938538	1204	NA	NA	0.948594	NA
S03_67826722	3	67826722	0.153238	0.0506645	1204	NA	NA	0.948594	NA
S01_39296678	1	39296678	0.153241	0.0535714	1204	NA	NA	0.948594	NA
S02_16173838	2	16173838	0.153263	0.144934	1204	NA	NA	0.948594	NA
S04_13330343	4	13330343	0.153275	0.013289	1204	NA	NA	0.948594	NA
S03_8171196	3	8171196	0.153289	0.233804	1204	NA	NA	0.948594	NA
S03_8171207	3	8171207	0.153289	0.233804	1204	NA	NA	0.948594	NA
S03_8171252	3	8171252	0.153289	0.233804	1204	NA	NA	0.948594	NA
S03_8171195	3	8171195	0.153289	0.233804	1204	NA	NA	0.948594	NA
S03_8171198	3	8171198	0.153289	0.233804	1204	NA	NA	0.948594	NA
S05_11194896	5	11194896	0.153294	0.409053	1204	NA	NA	0.948594	NA
S07_32674792	7	32674792	0.153315	0.0805648	1204	NA	NA	0.948594	NA
S01_57851941	1	57851941	0.153332	0.134967	1204	NA	NA	0.948594	NA
S09_57856538	9	57856538	0.153333	0.0789037	1204	NA	NA	0.948594	NA
S05_39062380	5	39062380	0.153359	0.0211794	1204	NA	NA	0.948594	NA
S04_53739108	4	53739108	0.153363	0.296927	1204	NA	NA	0.948594	NA
S02_6949860	2	6949860	0.153377	0.0195183	1204	NA	NA	0.948594	NA
S04_34640410	4	34640410	0.153407	0.0913621	1204	NA	NA	0.948594	NA
S02_70106151	2	70106151	0.153426	0.0730897	1204	NA	NA	0.948594	NA
S03_2482651	3	2482651	0.153426	0.0199336	1204	NA	NA	0.948594	NA
S08_37232038	8	37232038	0.153432	0.0656146	1204	NA	NA	0.948594	NA
S01_62935782	1	62935782	0.153442	0.252076	1204	NA	NA	0.948594	NA
S09_39004641	9	39004641	0.153452	0.0328073	1204	NA	NA	0.948594	NA
S01_37602713	1	37602713	0.153474	0.0942691	1204	NA	NA	0.948594	NA
S05_67573402	5	67573402	0.153482	0.175249	1204	NA	NA	0.948594	NA
S06_29827552	6	29827552	0.153491	0.0149502	1204	NA	NA	0.948594	NA
S05_62002279	5	62002279	0.153493	0.0228405	1204	NA	NA	0.948594	NA
S02_64453113	2	64453113	0.153514	0.0743355	1204	NA	NA	0.948594	NA
S03_62340252	3	62340252	0.153535	0.0249169	1204	NA	NA	0.948594	NA
S03_62340249	3	62340249	0.153535	0.0249169	1204	NA	NA	0.948594	NA
S02_61831643	2	61831643	0.153554	0.167359	1204	NA	NA	0.948594	NA
S02_75611332	2	75611332	0.153559	0.282807	1204	NA	NA	0.948594	NA
S02_62065762	2	62065762	0.153564	0.33804	1204	NA	NA	0.948594	NA
S02_9894330	2	9894330	0.153602	0.0469269	1204	NA	NA	0.948736	NA
S01_73574252	1	73574252	0.15366	0.0398671	1204	NA	NA	0.949005	NA
S02_64939337	2	64939337	0.153689	0.0938538	1204	NA	NA	0.949009	NA
S02_64939320	2	64939320	0.153689	0.0938538	1204	NA	NA	0.949009	NA
S05_161008	5	161008	0.153722	0.0693522	1204	NA	NA	0.949126	NA
S01_59430712	1	59430712	0.153757	0.086794	1204	NA	NA	0.949251	NA
S06_53266498	6	53266498	0.153833	0.312292	1204	NA	NA	0.94959	NA
S09_2887114	9	2887114	0.153855	0.0174419	1204	NA	NA	0.94959	NA
S09_2887108	9	2887108	0.153855	0.0174419	1204	NA	NA	0.94959	NA
S01_60963453	1	60963453	0.153874	0.0257475	1204	NA	NA	0.94962	NA
S06_14676306	6	14676306	0.153923	0.251246	1204	NA	NA	0.949834	NA
S03_66939604	3	66939604	0.153961	0.0211794	1204	NA	NA	0.949898	NA
S08_2965167	8	2965167	0.153962	0.0199336	1204	NA	NA	0.949898	NA
S04_57820900	4	57820900	0.154012	0.086794	1204	NA	NA	0.949925	NA
S03_71855562	3	71855562	0.154045	0.0232558	1204	NA	NA	0.949925	NA
S07_19992630	7	19992630	0.154063	0.0427741	1204	NA	NA	0.949925	NA
S08_58185979	8	58185979	0.15408	0.0452658	1204	NA	NA	0.949925	NA
S02_55109266	2	55109266	0.15408	0.0311462	1204	NA	NA	0.949925	NA
S02_55109254	2	55109254	0.15408	0.0311462	1204	NA	NA	0.949925	NA
S02_55109297	2	55109297	0.15408	0.0311462	1204	NA	NA	0.949925	NA
S01_58051423	1	58051423	0.154094	0.0406977	1204	NA	NA	0.949925	NA
S06_47225213	6	47225213	0.154096	0.0672757	1204	NA	NA	0.949925	NA
S10_52742002	10	52742002	0.154123	0.0685216	1204	NA	NA	0.950003	NA
S03_57922240	3	57922240	0.154162	0.206811	1204	NA	NA	0.950093	NA
S05_11065587	5	11065587	0.154167	0.318106	1204	NA	NA	0.950093	NA
S02_9321689	2	9321689	0.154207	0.0460963	1204	NA	NA	0.950099	NA
S02_9371875	2	9371875	0.154207	0.0460963	1204	NA	NA	0.950099	NA
S05_53541886	5	53541886	0.154231	0.0166113	1204	NA	NA	0.950099	NA
S03_173080	3	173080	0.154241	0.203488	1204	NA	NA	0.950099	NA
S03_55062824	3	55062824	0.154246	0.0373754	1204	NA	NA	0.950099	NA
S09_57033319	9	57033319	0.15426	0.038206	1204	NA	NA	0.950099	NA
S05_6176311	5	6176311	0.154269	0.263704	1204	NA	NA	0.950099	NA
S02_74631308	2	74631308	0.154294	0.260797	1204	NA	NA	0.950099	NA
S04_55905104	4	55905104	0.154297	0.207226	1204	NA	NA	0.950099	NA
S01_66555742	1	66555742	0.154332	0.496678	1204	NA	NA	0.950223	NA
S06_51284025	6	51284025	0.154385	0.21387	1204	NA	NA	0.950375	NA
S02_7210148	2	7210148	0.154396	0.0519103	1204	NA	NA	0.950375	NA
S01_57225559	1	57225559	0.154426	0.330565	1204	NA	NA	0.950375	NA
S01_57225540	1	57225540	0.154426	0.330565	1204	NA	NA	0.950375	NA
S07_48767861	7	48767861	0.154435	0.0730897	1204	NA	NA	0.950375	NA
S10_2784867	10	2784867	0.154488	0.383721	1204	NA	NA	0.950375	NA
S05_873717	5	873717	0.154498	0.0535714	1204	NA	NA	0.950375	NA
S07_2509319	7	2509319	0.154507	0.200581	1204	NA	NA	0.950375	NA
S01_57895158	1	57895158	0.154514	0.0556478	1204	NA	NA	0.950375	NA
S01_57895187	1	57895187	0.154514	0.0556478	1204	NA	NA	0.950375	NA
S10_5728276	10	5728276	0.154523	0.0627076	1204	NA	NA	0.950375	NA
S05_3505591	5	3505591	0.154533	0.282807	1204	NA	NA	0.950375	NA
S01_79603717	1	79603717	0.154584	0.0440199	1204	NA	NA	0.950375	NA
S03_70388022	3	70388022	0.154616	0.0369601	1204	NA	NA	0.950375	NA
S06_35670773	6	35670773	0.154652	0.147841	1204	NA	NA	0.950375	NA
S06_48154764	6	48154764	0.154726	0.103405	1204	NA	NA	0.950375	NA
S06_25603440	6	25603440	0.154736	0.0174419	1204	NA	NA	0.950375	NA
S09_58573800	9	58573800	0.154737	0.182724	1204	NA	NA	0.950375	NA
S09_58573804	9	58573804	0.154737	0.182724	1204	NA	NA	0.950375	NA
S09_58573773	9	58573773	0.154737	0.182724	1204	NA	NA	0.950375	NA
S09_57803538	9	57803538	0.154773	0.237126	1204	NA	NA	0.950375	NA
S02_10835426	2	10835426	0.154774	0.210963	1204	NA	NA	0.950375	NA
S02_75347452	2	75347452	0.154781	0.0153654	1204	NA	NA	0.950375	NA
S02_9498199	2	9498199	0.154782	0.0112126	1204	NA	NA	0.950375	NA
S04_64876603	4	64876603	0.154807	0.340532	1204	NA	NA	0.950375	NA
S01_79860580	1	79860580	0.154809	0.11711	1204	NA	NA	0.950375	NA
S01_79860604	1	79860604	0.154809	0.11711	1204	NA	NA	0.950375	NA
S08_61726560	8	61726560	0.154815	0.0278239	1204	NA	NA	0.950375	NA
S07_60317492	7	60317492	0.154837	0.116279	1204	NA	NA	0.950375	NA
S09_51679231	9	51679231	0.154858	0.019103	1204	NA	NA	0.950375	NA
S07_30934030	7	30934030	0.154858	0.0224252	1204	NA	NA	0.950375	NA
S06_29706347	6	29706347	0.154861	0.144934	1204	NA	NA	0.950375	NA
S06_29706358	6	29706358	0.154861	0.144934	1204	NA	NA	0.950375	NA
S05_14463709	5	14463709	0.154887	0.0560631	1204	NA	NA	0.950375	NA
S03_3605766	3	3605766	0.154916	0.0336379	1204	NA	NA	0.950375	NA
S08_44419215	8	44419215	0.154941	0.048588	1204	NA	NA	0.950375	NA
S08_43260131	8	43260131	0.154945	0.0261628	1204	NA	NA	0.950375	NA
S04_56691835	4	56691835	0.154966	0.403654	1204	NA	NA	0.950375	NA
S03_51617793	3	51617793	0.154972	0.0128738	1204	NA	NA	0.950375	NA
S08_2965185	8	2965185	0.154973	0.0174419	1204	NA	NA	0.950375	NA
S06_50565830	6	50565830	0.154998	0.0834718	1204	NA	NA	0.950375	NA
S02_10444101	2	10444101	0.155004	0.051495	1204	NA	NA	0.950375	NA
S02_52731097	2	52731097	0.155005	0.0552326	1204	NA	NA	0.950375	NA
S09_24893209	9	24893209	0.155016	0.0315615	1204	NA	NA	0.950375	NA
S09_24893224	9	24893224	0.155016	0.0315615	1204	NA	NA	0.950375	NA
S01_78596245	1	78596245	0.155045	0.141196	1204	NA	NA	0.950375	NA
S06_45032055	6	45032055	0.155046	0.095515	1204	NA	NA	0.950375	NA
S04_66610662	4	66610662	0.155047	0.0905316	1204	NA	NA	0.950375	NA
S06_15858978	6	15858978	0.155068	0.149502	1204	NA	NA	0.950412	NA
S06_38963294	6	38963294	0.155096	0.0182724	1204	NA	NA	0.950499	NA
S03_62562052	3	62562052	0.155178	0.129983	1204	NA	NA	0.95067	NA
S06_55231165	6	55231165	0.15518	0.041113	1204	NA	NA	0.95067	NA
S08_57558748	8	57558748	0.155184	0.0278239	1204	NA	NA	0.95067	NA
S02_55184252	2	55184252	0.155194	0.0307309	1204	NA	NA	0.95067	NA
S09_58187104	9	58187104	0.155196	0.0967608	1204	NA	NA	0.95067	NA
S03_64240770	3	64240770	0.15526	0.284468	1204	NA	NA	0.950972	NA
S09_962622	9	962622	0.155285	0.129568	1204	NA	NA	0.95104	NA
S04_63944564	4	63944564	0.155314	0.41902	1204	NA	NA	0.95104	NA
S06_54993559	6	54993559	0.155329	0.0917774	1204	NA	NA	0.95104	NA
S06_54993568	6	54993568	0.155329	0.0917774	1204	NA	NA	0.95104	NA
S04_65932333	4	65932333	0.155376	0.0203488	1204	NA	NA	0.951113	NA
S03_70612836	3	70612836	0.155453	0.0315615	1204	NA	NA	0.951113	NA
S03_62981913	3	62981913	0.155469	0.0531561	1204	NA	NA	0.951113	NA
S03_62981908	3	62981908	0.155469	0.0531561	1204	NA	NA	0.951113	NA
S06_54594772	6	54594772	0.15549	0.184801	1204	NA	NA	0.951113	NA
S06_38126479	6	38126479	0.155508	0.0299003	1204	NA	NA	0.951113	NA
S01_25203251	1	25203251	0.155512	0.00622924	1204	NA	NA	0.951113	NA
S01_25203260	1	25203260	0.155512	0.00622924	1204	NA	NA	0.951113	NA
S01_25203277	1	25203277	0.155512	0.00622924	1204	NA	NA	0.951113	NA
S06_16934425	6	16934425	0.155515	0.0348837	1204	NA	NA	0.951113	NA
S01_63516326	1	63516326	0.155554	0.488372	1204	NA	NA	0.951113	NA
S01_38923667	1	38923667	0.155561	0.0490033	1204	NA	NA	0.951113	NA
S04_55003239	4	55003239	0.155577	0.029485	1204	NA	NA	0.951113	NA
S04_32797952	4	32797952	0.155578	0.0776578	1204	NA	NA	0.951113	NA
S03_57257630	3	57257630	0.155598	0.0328073	1204	NA	NA	0.951113	NA
S04_59540769	4	59540769	0.155602	0.123339	1204	NA	NA	0.951113	NA
S04_59540757	4	59540757	0.155602	0.123339	1204	NA	NA	0.951113	NA
S09_13023676	9	13023676	0.155603	0.410299	1204	NA	NA	0.951113	NA
S03_62123244	3	62123244	0.155614	0.499169	1204	NA	NA	0.951113	NA
S05_68795056	5	68795056	0.155652	0.0901163	1204	NA	NA	0.951206	NA
S04_61799102	4	61799102	0.155677	0.0070598	1204	NA	NA	0.951206	NA
S05_64038222	5	64038222	0.155707	0.0618771	1204	NA	NA	0.951206	NA
S07_64829672	7	64829672	0.155721	0.253738	1204	NA	NA	0.951206	NA
S05_36576556	5	36576556	0.155732	0.0402824	1204	NA	NA	0.951206	NA
S05_27458728	5	27458728	0.155739	0.0942691	1204	NA	NA	0.951206	NA
S05_39853554	5	39853554	0.15574	0.258721	1204	NA	NA	0.951206	NA
S02_63139787	2	63139787	0.155748	0.0739203	1204	NA	NA	0.951206	NA
S07_20605091	7	20605091	0.155767	0.0182724	1204	NA	NA	0.951206	NA
S03_4157407	3	4157407	0.155773	0.0336379	1204	NA	NA	0.951206	NA
S08_14305567	8	14305567	0.155822	0.0685216	1204	NA	NA	0.95129	NA
S02_17639221	2	17639221	0.155827	0.348007	1204	NA	NA	0.95129	NA
S04_66382380	4	66382380	0.15583	0.0311462	1204	NA	NA	0.95129	NA
S09_43592990	9	43592990	0.155892	0.0585548	1204	NA	NA	0.951577	NA
S03_68600807	3	68600807	0.155907	0.0477575	1204	NA	NA	0.95158	NA
S06_487622	6	487622	0.155926	0.365864	1204	NA	NA	0.951608	NA
S04_50347275	4	50347275	0.155966	0.0809801	1204	NA	NA	0.951667	NA
S07_63121467	7	63121467	0.155984	0.174419	1204	NA	NA	0.951667	NA
S07_17463283	7	17463283	0.156014	0.0128738	1204	NA	NA	0.951667	NA
S09_55528401	9	55528401	0.156048	0.179402	1204	NA	NA	0.951667	NA
S02_23148742	2	23148742	0.156051	0.0282392	1204	NA	NA	0.951667	NA
S02_23148697	2	23148697	0.156051	0.0282392	1204	NA	NA	0.951667	NA
S07_58057246	7	58057246	0.156091	0.0984219	1204	NA	NA	0.951667	NA
S07_59442377	7	59442377	0.156109	0.0269934	1204	NA	NA	0.951667	NA
S05_12690014	5	12690014	0.156126	0.0602159	1204	NA	NA	0.951667	NA
S10_53690260	10	53690260	0.156126	0.0901163	1204	NA	NA	0.951667	NA
S05_33112355	5	33112355	0.156135	0.305233	1204	NA	NA	0.951667	NA
S08_1537933	8	1537933	0.156161	0.278239	1204	NA	NA	0.951667	NA
S09_4629555	9	4629555	0.156171	0.0880399	1204	NA	NA	0.951667	NA
S07_12049713	7	12049713	0.156198	0.469684	1204	NA	NA	0.951667	NA
S02_10192431	2	10192431	0.15622	0.0494186	1204	NA	NA	0.951667	NA
S06_5657063	6	5657063	0.156255	0.0481728	1204	NA	NA	0.951667	NA
S03_56615152	3	56615152	0.156262	0.118355	1204	NA	NA	0.951667	NA
S06_34933503	6	34933503	0.156263	0.0988372	1204	NA	NA	0.951667	NA
S01_21826870	1	21826870	0.156267	0.130814	1204	NA	NA	0.951667	NA
S02_62753706	2	62753706	0.15627	0.0726744	1204	NA	NA	0.951667	NA
S05_42743409	5	42743409	0.156273	0.0315615	1204	NA	NA	0.951667	NA
S02_41004804	2	41004804	0.156296	0.0427741	1204	NA	NA	0.951667	NA
S02_41004809	2	41004809	0.156296	0.0427741	1204	NA	NA	0.951667	NA
S02_41004815	2	41004815	0.156296	0.0427741	1204	NA	NA	0.951667	NA
S02_41004820	2	41004820	0.156296	0.0427741	1204	NA	NA	0.951667	NA
S06_50400613	6	50400613	0.156324	0.0448505	1204	NA	NA	0.95172	NA
S08_1588845	8	1588845	0.156333	0.103405	1204	NA	NA	0.95172	NA
S05_53106350	5	53106350	0.156374	0.0950997	1204	NA	NA	0.951881	NA
S02_62232509	2	62232509	0.156389	0.0718439	1204	NA	NA	0.951882	NA
S05_6270681	5	6270681	0.156403	0.0622924	1204	NA	NA	0.951882	NA
S05_64801183	5	64801183	0.15642	0.054402	1204	NA	NA	0.951894	NA
S04_19674377	4	19674377	0.156468	0.0780731	1204	NA	NA	0.952104	NA
S05_30782091	5	30782091	0.156542	0.0369601	1204	NA	NA	0.952201	NA
S05_30782100	5	30782100	0.156542	0.0369601	1204	NA	NA	0.952201	NA
S02_63025852	2	63025852	0.156543	0.115864	1204	NA	NA	0.952201	NA
S01_77324798	1	77324798	0.156585	0.148256	1204	NA	NA	0.952201	NA
S05_67547610	5	67547610	0.156641	0.0818106	1204	NA	NA	0.952201	NA
S10_22313432	10	22313432	0.15665	0.0718439	1204	NA	NA	0.952201	NA
S02_53889582	2	53889582	0.156667	0.00996678	1204	NA	NA	0.952201	NA
S04_3315791	4	3315791	0.15667	0.0286545	1204	NA	NA	0.952201	NA
S03_9608897	3	9608897	0.156715	0.344269	1204	NA	NA	0.952201	NA
S06_33756257	6	33756257	0.156732	0.146595	1204	NA	NA	0.952201	NA
S05_55693988	5	55693988	0.156751	0.0813953	1204	NA	NA	0.952201	NA
S08_2363081	8	2363081	0.156758	0.0681063	1204	NA	NA	0.952201	NA
S09_10263434	9	10263434	0.156773	0.0938538	1204	NA	NA	0.952201	NA
S04_56399636	4	56399636	0.156781	0.235465	1204	NA	NA	0.952201	NA
S04_56399640	4	56399640	0.156781	0.235465	1204	NA	NA	0.952201	NA
S06_60436233	6	60436233	0.156823	0.155731	1204	NA	NA	0.952201	NA
S10_14887624	10	14887624	0.156827	0.0394518	1204	NA	NA	0.952201	NA
S05_12298222	5	12298222	0.156852	0.0240864	1204	NA	NA	0.952201	NA
S01_6574882	1	6574882	0.156857	0.0137043	1204	NA	NA	0.952201	NA
S09_31665476	9	31665476	0.156878	0.0332226	1204	NA	NA	0.952201	NA
S05_10366065	5	10366065	0.156881	0.0249169	1204	NA	NA	0.952201	NA
S03_24397365	3	24397365	0.156887	0.0224252	1204	NA	NA	0.952201	NA
S06_50462533	6	50462533	0.156918	0.129153	1204	NA	NA	0.952201	NA
S06_40324420	6	40324420	0.156932	0.472591	1204	NA	NA	0.952201	NA
S06_60536288	6	60536288	0.15694	0.00913621	1204	NA	NA	0.952201	NA
S06_15108678	6	15108678	0.156946	0.263289	1204	NA	NA	0.952201	NA
S06_15108708	6	15108708	0.156946	0.263289	1204	NA	NA	0.952201	NA
S08_59163651	8	59163651	0.156953	0.259967	1204	NA	NA	0.952201	NA
S05_62500251	5	62500251	0.156976	0.223422	1204	NA	NA	0.952201	NA
S05_62500256	5	62500256	0.156976	0.223422	1204	NA	NA	0.952201	NA
S05_62500257	5	62500257	0.156976	0.223422	1204	NA	NA	0.952201	NA
S05_62500275	5	62500275	0.156976	0.223422	1204	NA	NA	0.952201	NA
S05_11379132	5	11379132	0.156986	0.0232558	1204	NA	NA	0.952201	NA
S01_60849027	1	60849027	0.157004	0.0631229	1204	NA	NA	0.952201	NA
S10_52234171	10	52234171	0.157005	0.398256	1204	NA	NA	0.952201	NA
S01_55223094	1	55223094	0.157033	0.127492	1204	NA	NA	0.952201	NA
S01_55223123	1	55223123	0.157033	0.127492	1204	NA	NA	0.952201	NA
S06_30199063	6	30199063	0.157033	0.073505	1204	NA	NA	0.952201	NA
S09_2723731	9	2723731	0.157061	0.0178571	1204	NA	NA	0.952201	NA
S08_52416165	8	52416165	0.157082	0.291113	1204	NA	NA	0.952201	NA
S01_11410203	1	11410203	0.157085	0.323505	1204	NA	NA	0.952201	NA
S09_58048834	9	58048834	0.15709	0.176495	1204	NA	NA	0.952201	NA
S07_59194778	7	59194778	0.157128	0.171927	1204	NA	NA	0.952243	NA
S05_24602123	5	24602123	0.157135	0.0224252	1204	NA	NA	0.952243	NA
S09_47118527	9	47118527	0.15716	0.0224252	1204	NA	NA	0.952243	NA
S06_44209668	6	44209668	0.157213	0.0278239	1204	NA	NA	0.952243	NA
S05_62337778	5	62337778	0.157245	0.0394518	1204	NA	NA	0.952243	NA
S08_22373115	8	22373115	0.157264	0.0602159	1204	NA	NA	0.952243	NA
S02_3859234	2	3859234	0.157306	0.201412	1204	NA	NA	0.952243	NA
S02_3859237	2	3859237	0.157306	0.201412	1204	NA	NA	0.952243	NA
S02_3859258	2	3859258	0.157306	0.201412	1204	NA	NA	0.952243	NA
S02_10439303	2	10439303	0.157323	0.0606312	1204	NA	NA	0.952243	NA
S01_70006485	1	70006485	0.157333	0.0207641	1204	NA	NA	0.952243	NA
S08_16807688	8	16807688	0.157354	0.292359	1204	NA	NA	0.952243	NA
S10_8951224	10	8951224	0.157371	0.0398671	1204	NA	NA	0.952243	NA
S08_50611514	8	50611514	0.157379	0.289037	1204	NA	NA	0.952243	NA
S02_66703809	2	66703809	0.157402	0.251661	1204	NA	NA	0.952243	NA
S06_25563201	6	25563201	0.157409	0.144934	1204	NA	NA	0.952243	NA
S03_1340747	3	1340747	0.157417	0.313538	1204	NA	NA	0.952243	NA
S05_22646496	5	22646496	0.157421	0.275748	1204	NA	NA	0.952243	NA
S09_229365	9	229365	0.157432	0.0423588	1204	NA	NA	0.952243	NA
S09_229370	9	229370	0.157432	0.0423588	1204	NA	NA	0.952243	NA
S09_229389	9	229389	0.157432	0.0423588	1204	NA	NA	0.952243	NA
S09_229395	9	229395	0.157432	0.0423588	1204	NA	NA	0.952243	NA
S01_80408828	1	80408828	0.157461	0.0116279	1204	NA	NA	0.952243	NA
S08_31807131	8	31807131	0.157475	0.0245017	1204	NA	NA	0.952243	NA
S05_11266730	5	11266730	0.157501	0.454734	1204	NA	NA	0.952243	NA
S04_52874978	4	52874978	0.157527	0.111296	1204	NA	NA	0.952243	NA
S01_18155652	1	18155652	0.157562	0.0606312	1204	NA	NA	0.952243	NA
S01_76162962	1	76162962	0.157564	0.0153654	1204	NA	NA	0.952243	NA
S03_2408619	3	2408619	0.157575	0.0303156	1204	NA	NA	0.952243	NA
S01_78608011	1	78608011	0.157617	0.048588	1204	NA	NA	0.952243	NA
S08_40732507	8	40732507	0.157652	0.0257475	1204	NA	NA	0.952243	NA
S02_71755308	2	71755308	0.157654	0.216777	1204	NA	NA	0.952243	NA
S02_71755283	2	71755283	0.157654	0.216777	1204	NA	NA	0.952243	NA
S02_71755302	2	71755302	0.157654	0.216777	1204	NA	NA	0.952243	NA
S02_71755314	2	71755314	0.157654	0.216777	1204	NA	NA	0.952243	NA
S05_34423927	5	34423927	0.157715	0.269518	1204	NA	NA	0.952243	NA
S04_7386271	4	7386271	0.157731	0.0942691	1204	NA	NA	0.952243	NA
S07_6580569	7	6580569	0.157746	0.0253322	1204	NA	NA	0.952243	NA
S06_10573239	6	10573239	0.157754	0.00747508	1204	NA	NA	0.952243	NA
S01_34328137	1	34328137	0.157775	0.130399	1204	NA	NA	0.952243	NA
S08_56635786	8	56635786	0.157777	0.364618	1204	NA	NA	0.952243	NA
S03_71798270	3	71798270	0.157791	0.281146	1204	NA	NA	0.952243	NA
S03_71798280	3	71798280	0.157791	0.281146	1204	NA	NA	0.952243	NA
S03_71798298	3	71798298	0.157791	0.281146	1204	NA	NA	0.952243	NA
S05_1316174	5	1316174	0.157811	0.11088	1204	NA	NA	0.952243	NA
S05_61995014	5	61995014	0.157825	0.215532	1204	NA	NA	0.952243	NA
S08_57299100	8	57299100	0.15783	0.0988372	1204	NA	NA	0.952243	NA
S08_57299066	8	57299066	0.15783	0.0988372	1204	NA	NA	0.952243	NA
S08_57299088	8	57299088	0.15783	0.0988372	1204	NA	NA	0.952243	NA
S02_75187820	2	75187820	0.157853	0.133721	1204	NA	NA	0.952243	NA
S09_8286746	9	8286746	0.157854	0.0510797	1204	NA	NA	0.952243	NA
S07_2276306	7	2276306	0.15787	0.119601	1204	NA	NA	0.952243	NA
S02_43409627	2	43409627	0.15788	0.0141196	1204	NA	NA	0.952243	NA
S10_47443178	10	47443178	0.157883	0.0693522	1204	NA	NA	0.952243	NA
S05_7295508	5	7295508	0.157898	0.0730897	1204	NA	NA	0.952243	NA
S05_42754494	5	42754494	0.157926	0.348837	1204	NA	NA	0.952243	NA
S02_67114437	2	67114437	0.157968	0.311462	1204	NA	NA	0.952243	NA
S03_2476269	3	2476269	0.157981	0.351329	1204	NA	NA	0.952243	NA
S01_78774799	1	78774799	0.157985	0.0822259	1204	NA	NA	0.952243	NA
S06_37360225	6	37360225	0.158005	0.0299003	1204	NA	NA	0.952243	NA
S03_53507485	3	53507485	0.158028	0.0950997	1204	NA	NA	0.952243	NA
S10_51016911	10	51016911	0.15803	0.450166	1204	NA	NA	0.952243	NA
S05_4495301	5	4495301	0.158033	0.19892	1204	NA	NA	0.952243	NA
S05_65589547	5	65589547	0.15804	0.348422	1204	NA	NA	0.952243	NA
S08_14870810	8	14870810	0.15804	0.372924	1204	NA	NA	0.952243	NA
S02_10868945	2	10868945	0.158098	0.104236	1204	NA	NA	0.952243	NA
S02_23603034	2	23603034	0.158154	0.0332226	1204	NA	NA	0.952243	NA
S02_23316338	2	23316338	0.158154	0.0332226	1204	NA	NA	0.952243	NA
S05_31222208	5	31222208	0.158159	0.0153654	1204	NA	NA	0.952243	NA
S06_32680527	6	32680527	0.158161	0.0602159	1204	NA	NA	0.952243	NA
S03_53375345	3	53375345	0.158166	0.0950997	1204	NA	NA	0.952243	NA
S02_46669676	2	46669676	0.158192	0.0315615	1204	NA	NA	0.952243	NA
S05_10358631	5	10358631	0.1582	0.0585548	1204	NA	NA	0.952243	NA
S05_10358615	5	10358615	0.1582	0.0585548	1204	NA	NA	0.952243	NA
S03_74171277	3	74171277	0.158277	0.35299	1204	NA	NA	0.952243	NA
S04_52357811	4	52357811	0.158294	0.0531561	1204	NA	NA	0.952243	NA
S04_52357813	4	52357813	0.158294	0.0531561	1204	NA	NA	0.952243	NA
S06_19411165	6	19411165	0.1583	0.143272	1204	NA	NA	0.952243	NA
S06_19411144	6	19411144	0.1583	0.143272	1204	NA	NA	0.952243	NA
S02_65855671	2	65855671	0.158309	0.230482	1204	NA	NA	0.952243	NA
S01_66809901	1	66809901	0.158331	0.202243	1204	NA	NA	0.952243	NA
S01_66809897	1	66809897	0.158331	0.202243	1204	NA	NA	0.952243	NA
S06_6398585	6	6398585	0.158349	0.361711	1204	NA	NA	0.952243	NA
S09_47600651	9	47600651	0.158359	0.101329	1204	NA	NA	0.952243	NA
S10_2064362	10	2064362	0.158359	0.0278239	1204	NA	NA	0.952243	NA
S01_50490212	1	50490212	0.158365	0.256229	1204	NA	NA	0.952243	NA
S05_68022136	5	68022136	0.158391	0.0415282	1204	NA	NA	0.952243	NA
S05_9223573	5	9223573	0.158401	0.0236711	1204	NA	NA	0.952243	NA
S04_54682670	4	54682670	0.158414	0.0369601	1204	NA	NA	0.952243	NA
S04_54682571	4	54682571	0.158414	0.0369601	1204	NA	NA	0.952243	NA
S01_25619342	1	25619342	0.158424	0.162375	1204	NA	NA	0.952243	NA
S03_68955425	3	68955425	0.158441	0.125	1204	NA	NA	0.952243	NA
S01_8977496	1	8977496	0.158472	0.0460963	1204	NA	NA	0.952243	NA
S01_33650817	1	33650817	0.158475	0.0481728	1204	NA	NA	0.952243	NA
S09_9934544	9	9934544	0.158488	0.168189	1204	NA	NA	0.952243	NA
S09_9934565	9	9934565	0.158488	0.168189	1204	NA	NA	0.952243	NA
S04_64269337	4	64269337	0.158504	0.199751	1204	NA	NA	0.952243	NA
S05_40100704	5	40100704	0.158523	0.142027	1204	NA	NA	0.952243	NA
S01_64553969	1	64553969	0.158525	0.162791	1204	NA	NA	0.952243	NA
S07_55296127	7	55296127	0.158542	0.0286545	1204	NA	NA	0.952243	NA
S07_3699325	7	3699325	0.158597	0.313538	1204	NA	NA	0.952243	NA
S07_7283416	7	7283416	0.158615	0.0286545	1204	NA	NA	0.952243	NA
S04_16950436	4	16950436	0.158625	0.0124585	1204	NA	NA	0.952243	NA
S10_4151807	10	4151807	0.158626	0.13912	1204	NA	NA	0.952243	NA
S10_4151809	10	4151809	0.158626	0.13912	1204	NA	NA	0.952243	NA
S03_57341781	3	57341781	0.158659	0.0639535	1204	NA	NA	0.952243	NA
S03_57341776	3	57341776	0.158659	0.0639535	1204	NA	NA	0.952243	NA
S03_9142264	3	9142264	0.158673	0.0253322	1204	NA	NA	0.952243	NA
S08_2631041	8	2631041	0.158691	0.067691	1204	NA	NA	0.952243	NA
S02_11783946	2	11783946	0.158696	0.205565	1204	NA	NA	0.952243	NA
S10_55269552	10	55269552	0.1587	0.0793189	1204	NA	NA	0.952243	NA
S09_59086156	9	59086156	0.158723	0.410714	1204	NA	NA	0.952243	NA
S01_34597637	1	34597637	0.158739	0.0224252	1204	NA	NA	0.952243	NA
S03_1713419	3	1713419	0.158741	0.115864	1204	NA	NA	0.952243	NA
S09_13416181	9	13416181	0.158794	0.0730897	1204	NA	NA	0.95235	NA
S03_5300995	3	5300995	0.158799	0.0303156	1204	NA	NA	0.95235	NA
S01_76554425	1	76554425	0.158805	0.0344684	1204	NA	NA	0.95235	NA
S10_60241211	10	60241211	0.158816	0.332226	1204	NA	NA	0.95235	NA
S05_43635508	5	43635508	0.158879	0.0299003	1204	NA	NA	0.952638	NA
S02_39598273	2	39598273	0.158893	0.107973	1204	NA	NA	0.952638	NA
S01_73743269	1	73743269	0.158918	0.141196	1204	NA	NA	0.9527	NA
S10_5519303	10	5519303	0.158933	0.0651993	1204	NA	NA	0.952702	NA
S01_80142000	1	80142000	0.15897	0.378322	1204	NA	NA	0.95275	NA
S09_20927336	9	20927336	0.158971	0.0494186	1204	NA	NA	0.95275	NA
S07_23968094	7	23968094	0.158984	0.0103821	1204	NA	NA	0.95275	NA
S01_3840628	1	3840628	0.159045	0.0863787	1204	NA	NA	0.95303	NA
S01_50197989	1	50197989	0.159086	0.0527409	1204	NA	NA	0.953188	NA
S06_38126499	6	38126499	0.159123	0.0307309	1204	NA	NA	0.953326	NA
S03_70912938	3	70912938	0.159172	0.16902	1204	NA	NA	0.953425	NA
S03_10145132	3	10145132	0.159181	0.0660299	1204	NA	NA	0.953425	NA
S01_9802414	1	9802414	0.159184	0.176495	1204	NA	NA	0.953425	NA
S06_6709021	6	6709021	0.159215	0.248339	1204	NA	NA	0.953425	NA
S03_6102158	3	6102158	0.159232	0.287791	1204	NA	NA	0.953425	NA
S04_7180925	4	7180925	0.159246	0.0153654	1204	NA	NA	0.953425	NA
S05_55693942	5	55693942	0.159299	0.0610465	1204	NA	NA	0.953425	NA
S07_54798195	7	54798195	0.159328	0.0805648	1204	NA	NA	0.953425	NA
S07_54798219	7	54798219	0.159328	0.0805648	1204	NA	NA	0.953425	NA
S05_52608341	5	52608341	0.159337	0.0556478	1204	NA	NA	0.953425	NA
S01_64476863	1	64476863	0.159394	0.0386213	1204	NA	NA	0.953425	NA
S03_59884849	3	59884849	0.159416	0.352575	1204	NA	NA	0.953425	NA
S10_42569050	10	42569050	0.159422	0.0402824	1204	NA	NA	0.953425	NA
S06_41854085	6	41854085	0.159445	0.029485	1204	NA	NA	0.953425	NA
S02_13146334	2	13146334	0.159459	0.032392	1204	NA	NA	0.953425	NA
S10_47223502	10	47223502	0.159482	0.0357143	1204	NA	NA	0.953425	NA
S10_47636058	10	47636058	0.159482	0.0357143	1204	NA	NA	0.953425	NA
S08_50345740	8	50345740	0.159485	0.222176	1204	NA	NA	0.953425	NA
S04_53105134	4	53105134	0.159493	0.0797342	1204	NA	NA	0.953425	NA
S06_59883172	6	59883172	0.159506	0.0211794	1204	NA	NA	0.953425	NA
S08_51296930	8	51296930	0.159523	0.0215947	1204	NA	NA	0.953425	NA
S07_46983313	7	46983313	0.159524	0.0307309	1204	NA	NA	0.953425	NA
S07_5626116	7	5626116	0.159534	0.100914	1204	NA	NA	0.953425	NA
S03_70019525	3	70019525	0.159588	0.166528	1204	NA	NA	0.953425	NA
S03_39749718	3	39749718	0.159597	0.0618771	1204	NA	NA	0.953425	NA
S03_39749719	3	39749719	0.159597	0.0618771	1204	NA	NA	0.953425	NA
S03_39749752	3	39749752	0.159597	0.0618771	1204	NA	NA	0.953425	NA
S05_21317210	5	21317210	0.15961	0.0506645	1204	NA	NA	0.953425	NA
S03_55212655	3	55212655	0.159619	0.0236711	1204	NA	NA	0.953425	NA
S03_53623512	3	53623512	0.159625	0.0934385	1204	NA	NA	0.953425	NA
S03_53623502	3	53623502	0.159625	0.0934385	1204	NA	NA	0.953425	NA
S10_4032857	10	4032857	0.159707	0.057309	1204	NA	NA	0.953425	NA
S05_65030192	5	65030192	0.159713	0.220515	1204	NA	NA	0.953425	NA
S01_57874628	1	57874628	0.159738	0.0303156	1204	NA	NA	0.953425	NA
S09_15540505	9	15540505	0.159739	0.089701	1204	NA	NA	0.953425	NA
S09_5496560	9	5496560	0.15976	0.0224252	1204	NA	NA	0.953425	NA
S05_50475608	5	50475608	0.159771	0.041113	1204	NA	NA	0.953425	NA
S03_54825081	3	54825081	0.159809	0.142027	1204	NA	NA	0.953425	NA
S02_28636388	2	28636388	0.159818	0.057309	1204	NA	NA	0.953425	NA
S06_51284095	6	51284095	0.15982	0.213455	1204	NA	NA	0.953425	NA
S06_51284118	6	51284118	0.15982	0.213455	1204	NA	NA	0.953425	NA
S06_51284109	6	51284109	0.15982	0.213455	1204	NA	NA	0.953425	NA
S05_55864874	5	55864874	0.159825	0.0772425	1204	NA	NA	0.953425	NA
S05_55864917	5	55864917	0.159825	0.0772425	1204	NA	NA	0.953425	NA
S05_6826888	5	6826888	0.159844	0.332641	1204	NA	NA	0.953425	NA
S05_56864714	5	56864714	0.159858	0.0585548	1204	NA	NA	0.953425	NA
S05_56864698	5	56864698	0.159858	0.0585548	1204	NA	NA	0.953425	NA
S05_56864715	5	56864715	0.159858	0.0585548	1204	NA	NA	0.953425	NA
S03_65364513	3	65364513	0.159877	0.0610465	1204	NA	NA	0.953425	NA
S07_58057174	7	58057174	0.159942	0.0984219	1204	NA	NA	0.953425	NA
S03_56681277	3	56681277	0.159971	0.366279	1204	NA	NA	0.953425	NA
S05_17537167	5	17537167	0.159982	0.123754	1204	NA	NA	0.953425	NA
S05_17537155	5	17537155	0.159982	0.123754	1204	NA	NA	0.953425	NA
S04_66619591	4	66619591	0.159999	0.0901163	1204	NA	NA	0.953425	NA
S09_3874993	9	3874993	0.160027	0.0249169	1204	NA	NA	0.953425	NA
S09_3875004	9	3875004	0.160027	0.0249169	1204	NA	NA	0.953425	NA
S06_47036056	6	47036056	0.160045	0.196013	1204	NA	NA	0.953425	NA
S05_23007904	5	23007904	0.160046	0.029485	1204	NA	NA	0.953425	NA
S05_23007922	5	23007922	0.160046	0.029485	1204	NA	NA	0.953425	NA
S05_23007878	5	23007878	0.160046	0.029485	1204	NA	NA	0.953425	NA
S05_23007921	5	23007921	0.160046	0.029485	1204	NA	NA	0.953425	NA
S07_61277958	7	61277958	0.160079	0.054402	1204	NA	NA	0.953425	NA
S05_65706588	5	65706588	0.160096	0.218439	1204	NA	NA	0.953425	NA
S03_10895875	3	10895875	0.160098	0.206811	1204	NA	NA	0.953425	NA
S07_38854267	7	38854267	0.160114	0.0701827	1204	NA	NA	0.953425	NA
S06_49852886	6	49852886	0.16012	0.164452	1204	NA	NA	0.953425	NA
S04_54346298	4	54346298	0.160122	0.0942691	1204	NA	NA	0.953425	NA
S04_54346299	4	54346299	0.160122	0.0942691	1204	NA	NA	0.953425	NA
S06_258290	6	258290	0.160171	0.0656146	1204	NA	NA	0.953613	NA
S07_21540989	7	21540989	0.160182	0.0431894	1204	NA	NA	0.953613	NA
S01_5346629	1	5346629	0.160277	0.0157807	1204	NA	NA	0.953935	NA
S06_47063217	6	47063217	0.160293	0.162375	1204	NA	NA	0.953935	NA
S09_32287910	9	32287910	0.160301	0.0730897	1204	NA	NA	0.953935	NA
S04_51677372	4	51677372	0.160323	0.0714286	1204	NA	NA	0.953935	NA
S02_9693070	2	9693070	0.160325	0.0739203	1204	NA	NA	0.953935	NA
S07_28387026	7	28387026	0.16033	0.0863787	1204	NA	NA	0.953935	NA
S10_5584461	10	5584461	0.160363	0.0369601	1204	NA	NA	0.953935	NA
S07_21541043	7	21541043	0.160386	0.0207641	1204	NA	NA	0.953935	NA
S04_53860504	4	53860504	0.160402	0.18314	1204	NA	NA	0.953935	NA
S10_34032546	10	34032546	0.160427	0.0203488	1204	NA	NA	0.953935	NA
S10_34032581	10	34032581	0.160427	0.0203488	1204	NA	NA	0.953935	NA
S07_53013864	7	53013864	0.160434	0.475914	1204	NA	NA	0.953935	NA
S05_61367444	5	61367444	0.160454	0.122093	1204	NA	NA	0.953935	NA
S09_11064245	9	11064245	0.160488	0.16196	1204	NA	NA	0.953935	NA
S01_24970635	1	24970635	0.160492	0.0269934	1204	NA	NA	0.953935	NA
S03_58318638	3	58318638	0.160501	0.246678	1204	NA	NA	0.953935	NA
S03_57894751	3	57894751	0.160502	0.165698	1204	NA	NA	0.953935	NA
S03_57894768	3	57894768	0.160502	0.165698	1204	NA	NA	0.953935	NA
S05_53833374	5	53833374	0.160515	0.0282392	1204	NA	NA	0.953935	NA
S02_44721347	2	44721347	0.160534	0.120432	1204	NA	NA	0.953935	NA
S01_61163813	1	61163813	0.160556	0.0440199	1204	NA	NA	0.953935	NA
S07_60616862	7	60616862	0.160558	0.13995	1204	NA	NA	0.953935	NA
S10_11982027	10	11982027	0.160569	0.491279	1204	NA	NA	0.953935	NA
S02_7249991	2	7249991	0.160621	0.160299	1204	NA	NA	0.95401	NA
S07_21535933	7	21535933	0.160642	0.0440199	1204	NA	NA	0.95401	NA
S01_22214006	1	22214006	0.160643	0.240033	1204	NA	NA	0.95401	NA
S03_2927539	3	2927539	0.16066	0.0199336	1204	NA	NA	0.95401	NA
S02_40372628	2	40372628	0.160682	0.0170266	1204	NA	NA	0.95401	NA
S01_50490257	1	50490257	0.160684	0.269103	1204	NA	NA	0.95401	NA
S10_56345962	10	56345962	0.160692	0.0419435	1204	NA	NA	0.95401	NA
S03_56239436	3	56239436	0.160697	0.127492	1204	NA	NA	0.95401	NA
S03_2623961	3	2623961	0.160727	0.0502492	1204	NA	NA	0.954044	NA
S05_33762679	5	33762679	0.160746	0.0710133	1204	NA	NA	0.954044	NA
S05_33762681	5	33762681	0.160746	0.0710133	1204	NA	NA	0.954044	NA
S01_13093240	1	13093240	0.160769	0.364618	1204	NA	NA	0.95405	NA
S09_118956	9	118956	0.160789	0.0249169	1204	NA	NA	0.95405	NA
S03_73351717	3	73351717	0.16079	0.0851329	1204	NA	NA	0.95405	NA
S07_14813269	7	14813269	0.16084	0.120017	1204	NA	NA	0.954192	NA
S09_3177825	9	3177825	0.160867	0.358389	1204	NA	NA	0.954192	NA
S05_45785004	5	45785004	0.16088	0.0431894	1204	NA	NA	0.954192	NA
S09_48575679	9	48575679	0.160883	0.0261628	1204	NA	NA	0.954192	NA
S02_41061785	2	41061785	0.160896	0.0369601	1204	NA	NA	0.954192	NA
S04_45882978	4	45882978	0.160901	0.234635	1204	NA	NA	0.954192	NA
S01_40131527	1	40131527	0.16093	0.0510797	1204	NA	NA	0.954228	NA
S05_37555098	5	37555098	0.160936	0.0236711	1204	NA	NA	0.954228	NA
S09_8117823	9	8117823	0.161049	0.0535714	1204	NA	NA	0.954609	NA
S07_7558510	7	7558510	0.161064	0.479651	1204	NA	NA	0.954609	NA
S01_17604940	1	17604940	0.161132	0.142857	1204	NA	NA	0.954609	NA
S02_77040268	2	77040268	0.161137	0.132475	1204	NA	NA	0.954609	NA
S07_3935930	7	3935930	0.161145	0.0494186	1204	NA	NA	0.954609	NA
S10_47360801	10	47360801	0.161198	0.0369601	1204	NA	NA	0.954609	NA
S07_46341397	7	46341397	0.161207	0.0510797	1204	NA	NA	0.954609	NA
S05_50927256	5	50927256	0.161227	0.0581395	1204	NA	NA	0.954609	NA
S05_70256645	5	70256645	0.161237	0.142442	1204	NA	NA	0.954609	NA
S10_11806477	10	11806477	0.161244	0.0469269	1204	NA	NA	0.954609	NA
S08_4063366	8	4063366	0.161264	0.0199336	1204	NA	NA	0.954609	NA
S03_6340821	3	6340821	0.161285	0.140365	1204	NA	NA	0.954609	NA
S08_43207660	8	43207660	0.1613	0.0843023	1204	NA	NA	0.954609	NA
S07_58976730	7	58976730	0.16131	0.0232558	1204	NA	NA	0.954609	NA
S01_23122111	1	23122111	0.161329	0.0610465	1204	NA	NA	0.954609	NA
S05_70827055	5	70827055	0.161358	0.019103	1204	NA	NA	0.954609	NA
S01_32817489	1	32817489	0.161393	0.170681	1204	NA	NA	0.954609	NA
S05_19545013	5	19545013	0.161416	0.206395	1204	NA	NA	0.954609	NA
S05_39209198	5	39209198	0.161417	0.254568	1204	NA	NA	0.954609	NA
S07_2135820	7	2135820	0.16143	0.0689369	1204	NA	NA	0.954609	NA
S09_15556667	9	15556667	0.16143	0.035299	1204	NA	NA	0.954609	NA
S09_15556715	9	15556715	0.16143	0.035299	1204	NA	NA	0.954609	NA
S07_5448008	7	5448008	0.161485	0.0606312	1204	NA	NA	0.954609	NA
S07_63121452	7	63121452	0.161514	0.237126	1204	NA	NA	0.954609	NA
S04_64757361	4	64757361	0.161548	0.0203488	1204	NA	NA	0.954609	NA
S08_20801472	8	20801472	0.161549	0.0124585	1204	NA	NA	0.954609	NA
S06_16568277	6	16568277	0.161598	0.092608	1204	NA	NA	0.954609	NA
S06_16568300	6	16568300	0.161598	0.092608	1204	NA	NA	0.954609	NA
S06_41603254	6	41603254	0.161601	0.30191	1204	NA	NA	0.954609	NA
S10_49211835	10	49211835	0.161609	0.0402824	1204	NA	NA	0.954609	NA
S10_55164841	10	55164841	0.161628	0.0481728	1204	NA	NA	0.954609	NA
S02_25322467	2	25322467	0.161645	0.0357143	1204	NA	NA	0.954609	NA
S01_57906034	1	57906034	0.161657	0.0560631	1204	NA	NA	0.954609	NA
S09_58170599	9	58170599	0.161701	0.0340532	1204	NA	NA	0.954609	NA
S04_5607064	4	5607064	0.161714	0.048588	1204	NA	NA	0.954609	NA
S04_50758843	4	50758843	0.161728	0.386213	1204	NA	NA	0.954609	NA
S01_73734088	1	73734088	0.161731	0.0469269	1204	NA	NA	0.954609	NA
S02_64138708	2	64138708	0.161733	0.162375	1204	NA	NA	0.954609	NA
S03_71834082	3	71834082	0.161735	0.0224252	1204	NA	NA	0.954609	NA
S04_4855548	4	4855548	0.16175	0.070598	1204	NA	NA	0.954609	NA
S03_11305145	3	11305145	0.161765	0.0390365	1204	NA	NA	0.954609	NA
S07_43031919	7	43031919	0.161814	0.0822259	1204	NA	NA	0.954609	NA
S03_23247634	3	23247634	0.161815	0.0465116	1204	NA	NA	0.954609	NA
S05_41503098	5	41503098	0.161817	0.0157807	1204	NA	NA	0.954609	NA
S10_11600663	10	11600663	0.161822	0.0830565	1204	NA	NA	0.954609	NA
S05_69152758	5	69152758	0.161838	0.0440199	1204	NA	NA	0.954609	NA
S03_6950221	3	6950221	0.161887	0.0257475	1204	NA	NA	0.954609	NA
S03_74303077	3	74303077	0.161892	0.0195183	1204	NA	NA	0.954609	NA
S04_63773902	4	63773902	0.161893	0.0577243	1204	NA	NA	0.954609	NA
S03_5890590	3	5890590	0.161907	0.0789037	1204	NA	NA	0.954609	NA
S05_12502878	5	12502878	0.161908	0.110465	1204	NA	NA	0.954609	NA
S02_56362958	2	56362958	0.16191	0.032392	1204	NA	NA	0.954609	NA
S02_56362913	2	56362913	0.16191	0.032392	1204	NA	NA	0.954609	NA
S03_71127929	3	71127929	0.161975	0.311047	1204	NA	NA	0.954609	NA
S09_6954425	9	6954425	0.162007	0.386628	1204	NA	NA	0.954609	NA
S09_6954460	9	6954460	0.162007	0.386628	1204	NA	NA	0.954609	NA
S02_72612789	2	72612789	0.162011	0.206811	1204	NA	NA	0.954609	NA
S09_55669808	9	55669808	0.162043	0.0299003	1204	NA	NA	0.954609	NA
S06_41288783	6	41288783	0.162052	0.209302	1204	NA	NA	0.954609	NA
S03_12076316	3	12076316	0.162077	0.387043	1204	NA	NA	0.954609	NA
S06_57936809	6	57936809	0.162087	0.0307309	1204	NA	NA	0.954609	NA
S06_57936833	6	57936833	0.162087	0.0307309	1204	NA	NA	0.954609	NA
S07_1107910	7	1107910	0.162146	0.187708	1204	NA	NA	0.954609	NA
S10_9815352	10	9815352	0.162148	0.293605	1204	NA	NA	0.954609	NA
S01_55484629	1	55484629	0.162155	0.0419435	1204	NA	NA	0.954609	NA
S06_54995864	6	54995864	0.162159	0.0909468	1204	NA	NA	0.954609	NA
S09_5648743	9	5648743	0.162167	0.135797	1204	NA	NA	0.954609	NA
S03_7346703	3	7346703	0.162222	0.0419435	1204	NA	NA	0.954609	NA
S05_67661578	5	67661578	0.162249	0.0427741	1204	NA	NA	0.954609	NA
S09_58981188	9	58981188	0.162251	0.0843023	1204	NA	NA	0.954609	NA
S10_53386362	10	53386362	0.162261	0.0348837	1204	NA	NA	0.954609	NA
S01_78160670	1	78160670	0.162307	0.0490033	1204	NA	NA	0.954609	NA
S08_40729922	8	40729922	0.162403	0.0656146	1204	NA	NA	0.954609	NA
S02_18226997	2	18226997	0.16243	0.148256	1204	NA	NA	0.954609	NA
S05_67108394	5	67108394	0.16249	0.0789037	1204	NA	NA	0.954609	NA
S05_67108413	5	67108413	0.16249	0.0789037	1204	NA	NA	0.954609	NA
S05_67108395	5	67108395	0.16249	0.0789037	1204	NA	NA	0.954609	NA
S03_68239886	3	68239886	0.162499	0.0232558	1204	NA	NA	0.954609	NA
S01_19221200	1	19221200	0.162503	0.0830565	1204	NA	NA	0.954609	NA
S01_19221213	1	19221213	0.162503	0.0830565	1204	NA	NA	0.954609	NA
S04_46537795	4	46537795	0.162515	0.0843023	1204	NA	NA	0.954609	NA
S06_307739	6	307739	0.162532	0.0876246	1204	NA	NA	0.954609	NA
S06_307704	6	307704	0.162532	0.0876246	1204	NA	NA	0.954609	NA
S01_2642544	1	2642544	0.162544	0.0548173	1204	NA	NA	0.954609	NA
S08_61385271	8	61385271	0.162549	0.0315615	1204	NA	NA	0.954609	NA
S01_66668553	1	66668553	0.162565	0.0203488	1204	NA	NA	0.954609	NA
S03_54628549	3	54628549	0.162592	0.0153654	1204	NA	NA	0.954609	NA
S04_35832997	4	35832997	0.162596	0.104236	1204	NA	NA	0.954609	NA
S02_15972530	2	15972530	0.16262	0.0186877	1204	NA	NA	0.954609	NA
S04_12412245	4	12412245	0.16262	0.106728	1204	NA	NA	0.954609	NA
S01_64754214	1	64754214	0.162624	0.0789037	1204	NA	NA	0.954609	NA
S08_56890423	8	56890423	0.162646	0.0610465	1204	NA	NA	0.954609	NA
S08_56890425	8	56890425	0.162646	0.0610465	1204	NA	NA	0.954609	NA
S08_56890434	8	56890434	0.162646	0.0610465	1204	NA	NA	0.954609	NA
S08_56890455	8	56890455	0.162646	0.0610465	1204	NA	NA	0.954609	NA
S06_39009289	6	39009289	0.16266	0.133721	1204	NA	NA	0.954609	NA
S07_2302809	7	2302809	0.162676	0.0946844	1204	NA	NA	0.954609	NA
S10_10563873	10	10563873	0.162685	0.145349	1204	NA	NA	0.954609	NA
S10_10563893	10	10563893	0.162685	0.145349	1204	NA	NA	0.954609	NA
S09_1177230	9	1177230	0.162694	0.0290698	1204	NA	NA	0.954609	NA
S02_47407108	2	47407108	0.1627	0.0618771	1204	NA	NA	0.954609	NA
S03_51934125	3	51934125	0.162752	0.287375	1204	NA	NA	0.954609	NA
S03_26123642	3	26123642	0.162761	0.263289	1204	NA	NA	0.954609	NA
S03_26123672	3	26123672	0.162761	0.263289	1204	NA	NA	0.954609	NA
S02_6687223	2	6687223	0.162771	0.135797	1204	NA	NA	0.954609	NA
S03_61776312	3	61776312	0.162779	0.151163	1204	NA	NA	0.954609	NA
S03_71911	3	71911	0.16281	0.208472	1204	NA	NA	0.954609	NA
S04_60851685	4	60851685	0.162825	0.281977	1204	NA	NA	0.954609	NA
S02_68829558	2	68829558	0.162832	0.193937	1204	NA	NA	0.954609	NA
S04_2762243	4	2762243	0.162832	0.30897	1204	NA	NA	0.954609	NA
S04_2762255	4	2762255	0.162832	0.30897	1204	NA	NA	0.954609	NA
S10_49751429	10	49751429	0.16284	0.0739203	1204	NA	NA	0.954609	NA
S03_66930345	3	66930345	0.16284	0.019103	1204	NA	NA	0.954609	NA
S04_62752616	4	62752616	0.162874	0.0469269	1204	NA	NA	0.954609	NA
S06_59036704	6	59036704	0.162874	0.0639535	1204	NA	NA	0.954609	NA
S03_55594489	3	55594489	0.162878	0.157807	1204	NA	NA	0.954609	NA
S05_21942560	5	21942560	0.162879	0.0892857	1204	NA	NA	0.954609	NA
S04_10953815	4	10953815	0.162903	0.0240864	1204	NA	NA	0.954609	NA
S07_59442334	7	59442334	0.162938	0.016196	1204	NA	NA	0.954609	NA
S01_20828471	1	20828471	0.162942	0.0506645	1204	NA	NA	0.954609	NA
S04_11136716	4	11136716	0.162967	0.289452	1204	NA	NA	0.954609	NA
S01_30582303	1	30582303	0.163023	0.167359	1204	NA	NA	0.954609	NA
S08_1513943	8	1513943	0.163024	0.274917	1204	NA	NA	0.954609	NA
S08_8654301	8	8654301	0.16307	0.460133	1204	NA	NA	0.954609	NA
S02_8710015	2	8710015	0.163086	0.150332	1204	NA	NA	0.954609	NA
S02_8710023	2	8710023	0.163086	0.150332	1204	NA	NA	0.954609	NA
S02_63733544	2	63733544	0.163116	0.289037	1204	NA	NA	0.954609	NA
S04_36150143	4	36150143	0.163143	0.0174419	1204	NA	NA	0.954609	NA
S04_65618845	4	65618845	0.163162	0.0693522	1204	NA	NA	0.954609	NA
S05_38866954	5	38866954	0.163162	0.02201	1204	NA	NA	0.954609	NA
S08_56890484	8	56890484	0.163196	0.0560631	1204	NA	NA	0.954609	NA
S08_56890506	8	56890506	0.163196	0.0560631	1204	NA	NA	0.954609	NA
S08_56890507	8	56890507	0.163196	0.0560631	1204	NA	NA	0.954609	NA
S08_56890489	8	56890489	0.163196	0.0560631	1204	NA	NA	0.954609	NA
S03_60677350	3	60677350	0.163215	0.0905316	1204	NA	NA	0.954609	NA
S03_60677345	3	60677345	0.163215	0.0905316	1204	NA	NA	0.954609	NA
S03_60677346	3	60677346	0.163215	0.0905316	1204	NA	NA	0.954609	NA
S03_60677349	3	60677349	0.163215	0.0905316	1204	NA	NA	0.954609	NA
S08_9194545	8	9194545	0.163218	0.22799	1204	NA	NA	0.954609	NA
S02_52197987	2	52197987	0.163242	0.0390365	1204	NA	NA	0.954609	NA
S01_76479919	1	76479919	0.163261	0.160299	1204	NA	NA	0.954609	NA
S05_53833362	5	53833362	0.163267	0.0494186	1204	NA	NA	0.954609	NA
S03_4624026	3	4624026	0.163372	0.431063	1204	NA	NA	0.954609	NA
S01_78927079	1	78927079	0.163378	0.0406977	1204	NA	NA	0.954609	NA
S01_78927059	1	78927059	0.163378	0.0406977	1204	NA	NA	0.954609	NA
S04_54008620	4	54008620	0.16341	0.176495	1204	NA	NA	0.954609	NA
S05_60357780	5	60357780	0.163416	0.0174419	1204	NA	NA	0.954609	NA
S05_71587408	5	71587408	0.163425	0.0199336	1204	NA	NA	0.954609	NA
S09_47293973	9	47293973	0.163461	0.258721	1204	NA	NA	0.954609	NA
S08_59452622	8	59452622	0.163463	0.371262	1204	NA	NA	0.954609	NA
S04_67568637	4	67568637	0.163478	0.245017	1204	NA	NA	0.954609	NA
S02_49670387	2	49670387	0.163487	0.0934385	1204	NA	NA	0.954609	NA
S05_55864869	5	55864869	0.163494	0.0780731	1204	NA	NA	0.954609	NA
S02_19156095	2	19156095	0.163507	0.032392	1204	NA	NA	0.954609	NA
S03_20911096	3	20911096	0.163538	0.0253322	1204	NA	NA	0.954609	NA
S01_66536765	1	66536765	0.163541	0.0427741	1204	NA	NA	0.954609	NA
S07_7018935	7	7018935	0.16355	0.0373754	1204	NA	NA	0.954609	NA
S07_7018937	7	7018937	0.16355	0.0373754	1204	NA	NA	0.954609	NA
S07_7018958	7	7018958	0.16355	0.0373754	1204	NA	NA	0.954609	NA
S07_7018972	7	7018972	0.16355	0.0373754	1204	NA	NA	0.954609	NA
S03_70614322	3	70614322	0.163557	0.0328073	1204	NA	NA	0.954609	NA
S03_72454957	3	72454957	0.163566	0.186047	1204	NA	NA	0.954609	NA
S03_72454956	3	72454956	0.163566	0.186047	1204	NA	NA	0.954609	NA
S03_37193709	3	37193709	0.163599	0.086794	1204	NA	NA	0.954609	NA
S08_58125631	8	58125631	0.163626	0.218023	1204	NA	NA	0.954609	NA
S03_59899740	3	59899740	0.163711	0.0830565	1204	NA	NA	0.954609	NA
S07_63957793	7	63957793	0.163742	0.0174419	1204	NA	NA	0.954609	NA
S02_71321333	2	71321333	0.16375	0.0564784	1204	NA	NA	0.954609	NA
S02_74596256	2	74596256	0.163756	0.0386213	1204	NA	NA	0.954609	NA
S01_6415373	1	6415373	0.163761	0.038206	1204	NA	NA	0.954609	NA
S04_12028187	4	12028187	0.163778	0.190199	1204	NA	NA	0.954609	NA
S08_61468506	8	61468506	0.163796	0.168189	1204	NA	NA	0.954609	NA
S01_73873624	1	73873624	0.1638	0.0469269	1204	NA	NA	0.954609	NA
S01_73873616	1	73873616	0.1638	0.0469269	1204	NA	NA	0.954609	NA
S06_27683280	6	27683280	0.163803	0.0456811	1204	NA	NA	0.954609	NA
S07_45796695	7	45796695	0.163822	0.167774	1204	NA	NA	0.954609	NA
S06_13793304	6	13793304	0.163846	0.0224252	1204	NA	NA	0.954609	NA
S09_971348	9	971348	0.16385	0.120432	1204	NA	NA	0.954609	NA
S01_60812599	1	60812599	0.163852	0.146595	1204	NA	NA	0.954609	NA
S09_10543457	9	10543457	0.163853	0.0228405	1204	NA	NA	0.954609	NA
S09_10543472	9	10543472	0.163853	0.0228405	1204	NA	NA	0.954609	NA
S03_2787268	3	2787268	0.163866	0.10299	1204	NA	NA	0.954609	NA
S10_51808561	10	51808561	0.163874	0.0245017	1204	NA	NA	0.954609	NA
S07_54059866	7	54059866	0.163927	0.115033	1204	NA	NA	0.954609	NA
S03_10136984	3	10136984	0.163932	0.0863787	1204	NA	NA	0.954609	NA
S03_31944236	3	31944236	0.163945	0.0124585	1204	NA	NA	0.954609	NA
S01_17985461	1	17985461	0.163955	0.0984219	1204	NA	NA	0.954609	NA
S01_13185032	1	13185032	0.163959	0.205565	1204	NA	NA	0.954609	NA
S10_21967008	10	21967008	0.163983	0.0369601	1204	NA	NA	0.954609	NA
S02_17639121	2	17639121	0.163995	0.0535714	1204	NA	NA	0.954609	NA
S06_19411134	6	19411134	0.164029	0.143688	1204	NA	NA	0.954609	NA
S06_47268219	6	47268219	0.164044	0.210133	1204	NA	NA	0.954609	NA
S03_66690262	3	66690262	0.164067	0.0203488	1204	NA	NA	0.954609	NA
S03_66690266	3	66690266	0.164067	0.0203488	1204	NA	NA	0.954609	NA
S03_67040861	3	67040861	0.164067	0.0203488	1204	NA	NA	0.954609	NA
S01_54228759	1	54228759	0.16407	0.0153654	1204	NA	NA	0.954609	NA
S06_60599044	6	60599044	0.164125	0.0490033	1204	NA	NA	0.954609	NA
S05_12237246	5	12237246	0.164134	0.0215947	1204	NA	NA	0.954609	NA
S07_1872716	7	1872716	0.164138	0.0950997	1204	NA	NA	0.954609	NA
S07_1872695	7	1872695	0.164138	0.0950997	1204	NA	NA	0.954609	NA
S08_20873149	8	20873149	0.164142	0.054402	1204	NA	NA	0.954609	NA
S08_17934389	8	17934389	0.164148	0.11005	1204	NA	NA	0.954609	NA
S05_53232943	5	53232943	0.164167	0.140781	1204	NA	NA	0.954609	NA
S02_64666074	2	64666074	0.164178	0.117525	1204	NA	NA	0.954609	NA
S02_64666070	2	64666070	0.164178	0.117525	1204	NA	NA	0.954609	NA
S03_40231993	3	40231993	0.164193	0.019103	1204	NA	NA	0.954609	NA
S03_9608886	3	9608886	0.164198	0.344684	1204	NA	NA	0.954609	NA
S05_65123722	5	65123722	0.16422	0.399917	1204	NA	NA	0.954609	NA
S07_17846393	7	17846393	0.164234	0.0112126	1204	NA	NA	0.954609	NA
S03_56238840	3	56238840	0.16424	0.129568	1204	NA	NA	0.954609	NA
S01_79335361	1	79335361	0.164247	0.107143	1204	NA	NA	0.954609	NA
S03_56292965	3	56292965	0.164267	0.215532	1204	NA	NA	0.954609	NA
S05_56047348	5	56047348	0.164269	0.02201	1204	NA	NA	0.954609	NA
S05_62362588	5	62362588	0.164276	0.0560631	1204	NA	NA	0.954609	NA
S06_54667271	6	54667271	0.164282	0.0627076	1204	NA	NA	0.954609	NA
S04_65247759	4	65247759	0.164313	0.150332	1204	NA	NA	0.954609	NA
S03_71278392	3	71278392	0.164343	0.0224252	1204	NA	NA	0.954609	NA
S06_22792003	6	22792003	0.164344	0.0685216	1204	NA	NA	0.954609	NA
S04_59443748	4	59443748	0.164414	0.0909468	1204	NA	NA	0.954609	NA
S04_59443750	4	59443750	0.164414	0.0909468	1204	NA	NA	0.954609	NA
S04_59443765	4	59443765	0.164414	0.0909468	1204	NA	NA	0.954609	NA
S04_59443769	4	59443769	0.164414	0.0909468	1204	NA	NA	0.954609	NA
S10_54072563	10	54072563	0.164452	0.269103	1204	NA	NA	0.954609	NA
S03_72301002	3	72301002	0.164466	0.0406977	1204	NA	NA	0.954609	NA
S03_72301016	3	72301016	0.164466	0.0406977	1204	NA	NA	0.954609	NA
S02_15559647	2	15559647	0.164481	0.138704	1204	NA	NA	0.954609	NA
S05_1418369	5	1418369	0.164486	0.0531561	1204	NA	NA	0.954609	NA
S05_1418373	5	1418373	0.164486	0.0531561	1204	NA	NA	0.954609	NA
S05_1418370	5	1418370	0.164486	0.0531561	1204	NA	NA	0.954609	NA
S05_1418371	5	1418371	0.164486	0.0531561	1204	NA	NA	0.954609	NA
S08_2350349	8	2350349	0.164488	0.160714	1204	NA	NA	0.954609	NA
S04_65760686	4	65760686	0.164493	0.0880399	1204	NA	NA	0.954609	NA
S05_6864014	5	6864014	0.164555	0.153654	1204	NA	NA	0.954609	NA
S05_70160277	5	70160277	0.164564	0.131645	1204	NA	NA	0.954609	NA
S01_80370663	1	80370663	0.164566	0.0444352	1204	NA	NA	0.954609	NA
S05_45579763	5	45579763	0.164569	0.445183	1204	NA	NA	0.954609	NA
S06_38869318	6	38869318	0.164582	0.0473422	1204	NA	NA	0.954609	NA
S10_24397683	10	24397683	0.164582	0.0930233	1204	NA	NA	0.954609	NA
S01_62982726	1	62982726	0.164589	0.484635	1204	NA	NA	0.954609	NA
S10_6460630	10	6460630	0.16459	0.0377907	1204	NA	NA	0.954609	NA
S06_45176064	6	45176064	0.164596	0.0431894	1204	NA	NA	0.954609	NA
S03_70037602	3	70037602	0.164607	0.0344684	1204	NA	NA	0.954609	NA
S03_16601348	3	16601348	0.164614	0.0253322	1204	NA	NA	0.954609	NA
S03_16601340	3	16601340	0.164614	0.0253322	1204	NA	NA	0.954609	NA
S01_75180434	1	75180434	0.164622	0.11794	1204	NA	NA	0.954609	NA
S04_17864814	4	17864814	0.164633	0.0274086	1204	NA	NA	0.954609	NA
S10_4621209	10	4621209	0.164656	0.0589701	1204	NA	NA	0.954609	NA
S02_16860766	2	16860766	0.164668	0.035299	1204	NA	NA	0.954609	NA
S02_77040371	2	77040371	0.164677	0.150332	1204	NA	NA	0.954609	NA
S01_28959037	1	28959037	0.164691	0.0203488	1204	NA	NA	0.954609	NA
S02_11233320	2	11233320	0.164704	0.152409	1204	NA	NA	0.954609	NA
S01_79675739	1	79675739	0.164717	0.0892857	1204	NA	NA	0.954609	NA
S05_28598519	5	28598519	0.164725	0.186877	1204	NA	NA	0.954609	NA
S05_286362	5	286362	0.16473	0.0647841	1204	NA	NA	0.954609	NA
S05_10405232	5	10405232	0.164736	0.427741	1204	NA	NA	0.954609	NA
S01_76667912	1	76667912	0.16475	0.0153654	1204	NA	NA	0.954609	NA
S01_59386357	1	59386357	0.164793	0.0930233	1204	NA	NA	0.954609	NA
S01_59386354	1	59386354	0.164793	0.0930233	1204	NA	NA	0.954609	NA
S10_52333282	10	52333282	0.164794	0.174003	1204	NA	NA	0.954609	NA
S06_57080565	6	57080565	0.164822	0.0423588	1204	NA	NA	0.954609	NA
S06_57080618	6	57080618	0.164822	0.0423588	1204	NA	NA	0.954609	NA
S10_15760125	10	15760125	0.164833	0.0174419	1204	NA	NA	0.954609	NA
S10_781936	10	781936	0.164835	0.0805648	1204	NA	NA	0.954609	NA
S08_43207665	8	43207665	0.16486	0.0714286	1204	NA	NA	0.954609	NA
S02_2989191	2	2989191	0.164862	0.0622924	1204	NA	NA	0.954609	NA
S10_5402198	10	5402198	0.164863	0.49294	1204	NA	NA	0.954609	NA
S04_3162954	4	3162954	0.164874	0.0535714	1204	NA	NA	0.954609	NA
S04_3162969	4	3162969	0.164874	0.0535714	1204	NA	NA	0.954609	NA
S06_29106734	6	29106734	0.164928	0.477575	1204	NA	NA	0.954759	NA
S09_48934400	9	48934400	0.16494	0.281146	1204	NA	NA	0.954759	NA
S05_52253060	5	52253060	0.164944	0.0394518	1204	NA	NA	0.954759	NA
S02_69676641	2	69676641	0.16499	0.0215947	1204	NA	NA	0.954901	NA
S01_68605079	1	68605079	0.165009	0.0120432	1204	NA	NA	0.954901	NA
S06_9821897	6	9821897	0.165021	0.0107973	1204	NA	NA	0.954901	NA
S05_60237408	5	60237408	0.165034	0.218854	1204	NA	NA	0.954901	NA
S05_11266743	5	11266743	0.16504	0.453904	1204	NA	NA	0.954901	NA
S07_63113677	7	63113677	0.165221	0.0851329	1204	NA	NA	0.955033	NA
S07_63113682	7	63113682	0.165221	0.0851329	1204	NA	NA	0.955033	NA
S02_74504964	2	74504964	0.165225	0.0568937	1204	NA	NA	0.955033	NA
S06_2725467	6	2725467	0.165234	0.0535714	1204	NA	NA	0.955033	NA
S10_38118765	10	38118765	0.165309	0.252907	1204	NA	NA	0.955033	NA
S08_30468841	8	30468841	0.165343	0.0170266	1204	NA	NA	0.955033	NA
S01_63891513	1	63891513	0.165345	0.229651	1204	NA	NA	0.955033	NA
S09_815068	9	815068	0.16535	0.0776578	1204	NA	NA	0.955033	NA
S01_52734138	1	52734138	0.165403	0.311047	1204	NA	NA	0.955033	NA
S04_20629839	4	20629839	0.16541	0.0564784	1204	NA	NA	0.955033	NA
S08_10998895	8	10998895	0.165418	0.136213	1204	NA	NA	0.955033	NA
S06_31540590	6	31540590	0.165421	0.0199336	1204	NA	NA	0.955033	NA
S04_65861376	4	65861376	0.165422	0.18314	1204	NA	NA	0.955033	NA
S01_58847222	1	58847222	0.165433	0.293189	1204	NA	NA	0.955033	NA
S05_39975325	5	39975325	0.165445	0.0261628	1204	NA	NA	0.955033	NA
S05_39975326	5	39975326	0.165445	0.0261628	1204	NA	NA	0.955033	NA
S07_28993978	7	28993978	0.165465	0.134136	1204	NA	NA	0.955033	NA
S01_52922866	1	52922866	0.165466	0.0386213	1204	NA	NA	0.955033	NA
S01_52922875	1	52922875	0.165466	0.0386213	1204	NA	NA	0.955033	NA
S02_2177637	2	2177637	0.165549	0.14701	1204	NA	NA	0.955033	NA
S06_44893890	6	44893890	0.165575	0.134967	1204	NA	NA	0.955033	NA
S02_20090103	2	20090103	0.165583	0.0523256	1204	NA	NA	0.955033	NA
S05_16221726	5	16221726	0.165592	0.250831	1204	NA	NA	0.955033	NA
S02_10439345	2	10439345	0.165618	0.0627076	1204	NA	NA	0.955033	NA
S07_54059872	7	54059872	0.165642	0.0759967	1204	NA	NA	0.955033	NA
S09_1184685	9	1184685	0.165659	0.0274086	1204	NA	NA	0.955033	NA
S05_42486192	5	42486192	0.165671	0.0718439	1204	NA	NA	0.955033	NA
S05_65030182	5	65030182	0.165691	0.219684	1204	NA	NA	0.955033	NA
S06_1783682	6	1783682	0.1657	0.236711	1204	NA	NA	0.955033	NA
S06_27373959	6	27373959	0.165702	0.46387	1204	NA	NA	0.955033	NA
S06_27373944	6	27373944	0.165702	0.46387	1204	NA	NA	0.955033	NA
S09_1755583	9	1755583	0.165766	0.0199336	1204	NA	NA	0.955033	NA
S05_24776521	5	24776521	0.165779	0.0398671	1204	NA	NA	0.955033	NA
S02_75047116	2	75047116	0.165782	0.211379	1204	NA	NA	0.955033	NA
S09_47103123	9	47103123	0.165804	0.274502	1204	NA	NA	0.955033	NA
S05_60675913	5	60675913	0.165816	0.160714	1204	NA	NA	0.955033	NA
S08_17139594	8	17139594	0.165821	0.123339	1204	NA	NA	0.955033	NA
S08_17139600	8	17139600	0.165821	0.123339	1204	NA	NA	0.955033	NA
S01_60848826	1	60848826	0.165856	0.0261628	1204	NA	NA	0.955033	NA
S02_59260264	2	59260264	0.165876	0.0415282	1204	NA	NA	0.955033	NA
S03_51905997	3	51905997	0.165897	0.311877	1204	NA	NA	0.955033	NA
S02_10459437	2	10459437	0.165904	0.102575	1204	NA	NA	0.955033	NA
S08_42850150	8	42850150	0.165974	0.0913621	1204	NA	NA	0.955033	NA
S08_62027340	8	62027340	0.165997	0.0336379	1204	NA	NA	0.955033	NA
S05_67705330	5	67705330	0.166014	0.129153	1204	NA	NA	0.955033	NA
S05_10261703	5	10261703	0.166062	0.0697674	1204	NA	NA	0.955033	NA
S07_37187961	7	37187961	0.166076	0.384136	1204	NA	NA	0.955033	NA
S04_11178299	4	11178299	0.166091	0.123754	1204	NA	NA	0.955033	NA
S01_66304329	1	66304329	0.166095	0.256229	1204	NA	NA	0.955033	NA
S01_25167211	1	25167211	0.1661	0.2201	1204	NA	NA	0.955033	NA
S01_25167215	1	25167215	0.1661	0.2201	1204	NA	NA	0.955033	NA
S10_58069513	10	58069513	0.166132	0.0490033	1204	NA	NA	0.955033	NA
S08_29513811	8	29513811	0.166161	0.174834	1204	NA	NA	0.955033	NA
S05_1262753	5	1262753	0.166164	0.0739203	1204	NA	NA	0.955033	NA
S10_24279541	10	24279541	0.166176	0.0228405	1204	NA	NA	0.955033	NA
S06_13793312	6	13793312	0.166177	0.016196	1204	NA	NA	0.955033	NA
S10_6202540	10	6202540	0.166183	0.169435	1204	NA	NA	0.955033	NA
S02_29583392	2	29583392	0.166216	0.0153654	1204	NA	NA	0.955033	NA
S05_55687679	5	55687679	0.166228	0.0598007	1204	NA	NA	0.955033	NA
S08_60322817	8	60322817	0.166246	0.0406977	1204	NA	NA	0.955033	NA
S04_8793777	4	8793777	0.166248	0.0502492	1204	NA	NA	0.955033	NA
S05_18531276	5	18531276	0.166253	0.0199336	1204	NA	NA	0.955033	NA
S03_68829547	3	68829547	0.166285	0.0357143	1204	NA	NA	0.955033	NA
S05_43526852	5	43526852	0.166295	0.200581	1204	NA	NA	0.955033	NA
S05_36384680	5	36384680	0.166297	0.0274086	1204	NA	NA	0.955033	NA
S05_36384686	5	36384686	0.166297	0.0274086	1204	NA	NA	0.955033	NA
S01_59177823	1	59177823	0.166302	0.285299	1204	NA	NA	0.955033	NA
S07_40784425	7	40784425	0.166344	0.0286545	1204	NA	NA	0.955033	NA
S01_73702468	1	73702468	0.16635	0.0448505	1204	NA	NA	0.955033	NA
S02_41767467	2	41767467	0.166351	0.057309	1204	NA	NA	0.955033	NA
S05_71458876	5	71458876	0.166378	0.111711	1204	NA	NA	0.955033	NA
S03_58848295	3	58848295	0.166418	0.181063	1204	NA	NA	0.955033	NA
S10_6044473	10	6044473	0.166457	0.103405	1204	NA	NA	0.955033	NA
S01_37602712	1	37602712	0.166478	0.092608	1204	NA	NA	0.955033	NA
S09_44586368	9	44586368	0.1665	0.292774	1204	NA	NA	0.955033	NA
S07_8407095	7	8407095	0.166509	0.21304	1204	NA	NA	0.955033	NA
S06_18024816	6	18024816	0.166512	0.145764	1204	NA	NA	0.955033	NA
S07_9303984	7	9303984	0.166522	0.0805648	1204	NA	NA	0.955033	NA
S03_51247847	3	51247847	0.16653	0.0166113	1204	NA	NA	0.955033	NA
S08_59997578	8	59997578	0.16653	0.150332	1204	NA	NA	0.955033	NA
S02_15401340	2	15401340	0.166558	0.0203488	1204	NA	NA	0.955033	NA
S05_17609203	5	17609203	0.166567	0.122508	1204	NA	NA	0.955033	NA
S05_17609210	5	17609210	0.166567	0.122508	1204	NA	NA	0.955033	NA
S05_68159005	5	68159005	0.166569	0.134551	1204	NA	NA	0.955033	NA
S02_76246551	2	76246551	0.166574	0.103405	1204	NA	NA	0.955033	NA
S07_7461406	7	7461406	0.16661	0.016196	1204	NA	NA	0.955033	NA
S10_4047733	10	4047733	0.166626	0.241279	1204	NA	NA	0.955033	NA
S10_4047771	10	4047771	0.166626	0.241279	1204	NA	NA	0.955033	NA
S05_8150667	5	8150667	0.16663	0.122924	1204	NA	NA	0.955033	NA
S01_6567598	1	6567598	0.166644	0.0145349	1204	NA	NA	0.955033	NA
S02_36596183	2	36596183	0.166659	0.0527409	1204	NA	NA	0.955033	NA
S01_73161054	1	73161054	0.166684	0.0299003	1204	NA	NA	0.955033	NA
S07_25978045	7	25978045	0.166717	0.095515	1204	NA	NA	0.955033	NA
S01_37807479	1	37807479	0.166741	0.218439	1204	NA	NA	0.955033	NA
S10_12328490	10	12328490	0.166769	0.0215947	1204	NA	NA	0.955033	NA
S08_54276785	8	54276785	0.166786	0.0286545	1204	NA	NA	0.955033	NA
S06_34222678	6	34222678	0.166786	0.0589701	1204	NA	NA	0.955033	NA
S07_58855587	7	58855587	0.166803	0.0236711	1204	NA	NA	0.955033	NA
S02_13780824	2	13780824	0.166843	0.0336379	1204	NA	NA	0.955033	NA
S03_3080185	3	3080185	0.166845	0.236711	1204	NA	NA	0.955033	NA
S01_7336238	1	7336238	0.166871	0.217608	1204	NA	NA	0.955033	NA
S04_63966763	4	63966763	0.166897	0.0863787	1204	NA	NA	0.955033	NA
S06_39350855	6	39350855	0.166906	0.281561	1204	NA	NA	0.955033	NA
S10_4051769	10	4051769	0.16692	0.103821	1204	NA	NA	0.955033	NA
S04_56695079	4	56695079	0.166929	0.158223	1204	NA	NA	0.955033	NA
S02_18918643	2	18918643	0.166935	0.0344684	1204	NA	NA	0.955033	NA
S02_19519102	2	19519102	0.166935	0.0344684	1204	NA	NA	0.955033	NA
S07_44595373	7	44595373	0.166937	0.0519103	1204	NA	NA	0.955033	NA
S10_53889378	10	53889378	0.166958	0.443106	1204	NA	NA	0.955033	NA
S03_72284237	3	72284237	0.166969	0.430648	1204	NA	NA	0.955033	NA
S06_20271777	6	20271777	0.166992	0.149502	1204	NA	NA	0.955033	NA
S10_53527477	10	53527477	0.166994	0.212209	1204	NA	NA	0.955033	NA
S02_20069629	2	20069629	0.167011	0.149086	1204	NA	NA	0.955033	NA
S02_20069628	2	20069628	0.167011	0.149086	1204	NA	NA	0.955033	NA
S07_55053129	7	55053129	0.167031	0.0153654	1204	NA	NA	0.955033	NA
S06_17435217	6	17435217	0.167066	0.0523256	1204	NA	NA	0.955033	NA
S06_17435178	6	17435178	0.167066	0.0523256	1204	NA	NA	0.955033	NA
S06_17435190	6	17435190	0.167066	0.0523256	1204	NA	NA	0.955033	NA
S01_76107182	1	76107182	0.167068	0.322259	1204	NA	NA	0.955033	NA
S07_60998190	7	60998190	0.167098	0.0431894	1204	NA	NA	0.955033	NA
S07_30934067	7	30934067	0.167122	0.0768272	1204	NA	NA	0.955033	NA
S05_58541221	5	58541221	0.167128	0.23505	1204	NA	NA	0.955033	NA
S05_32386769	5	32386769	0.167166	0.0211794	1204	NA	NA	0.955033	NA
S05_11191156	5	11191156	0.167175	0.450997	1204	NA	NA	0.955033	NA
S04_57098971	4	57098971	0.167192	0.0299003	1204	NA	NA	0.955033	NA
S05_45456356	5	45456356	0.167203	0.0269934	1204	NA	NA	0.955033	NA
S02_65873145	2	65873145	0.167206	0.232558	1204	NA	NA	0.955033	NA
S02_65873154	2	65873154	0.167206	0.232558	1204	NA	NA	0.955033	NA
S07_9919694	7	9919694	0.167209	0.156146	1204	NA	NA	0.955033	NA
S06_59808289	6	59808289	0.167222	0.0789037	1204	NA	NA	0.955033	NA
S04_12304143	4	12304143	0.167222	0.302326	1204	NA	NA	0.955033	NA
S04_12304168	4	12304168	0.167222	0.302326	1204	NA	NA	0.955033	NA
S01_80064969	1	80064969	0.167224	0.0851329	1204	NA	NA	0.955033	NA
S07_2155507	7	2155507	0.167237	0.162375	1204	NA	NA	0.955033	NA
S05_66623108	5	66623108	0.167269	0.083887	1204	NA	NA	0.955033	NA
S01_20720432	1	20720432	0.167271	0.0950997	1204	NA	NA	0.955033	NA
S05_68433136	5	68433136	0.167272	0.244601	1204	NA	NA	0.955033	NA
S05_10366053	5	10366053	0.167283	0.0465116	1204	NA	NA	0.955033	NA
S10_8081183	10	8081183	0.167308	0.132475	1204	NA	NA	0.955033	NA
S07_10246664	7	10246664	0.167351	0.0261628	1204	NA	NA	0.955033	NA
S08_54324674	8	54324674	0.167375	0.490864	1204	NA	NA	0.955033	NA
S02_49773954	2	49773954	0.167376	0.126661	1204	NA	NA	0.955033	NA
S09_40245406	9	40245406	0.167389	0.0141196	1204	NA	NA	0.955033	NA
S07_54553716	7	54553716	0.167404	0.131645	1204	NA	NA	0.955033	NA
S02_7444096	2	7444096	0.167405	0.105066	1204	NA	NA	0.955033	NA
S03_2697858	3	2697858	0.167423	0.0498339	1204	NA	NA	0.955033	NA
S07_44040479	7	44040479	0.167443	0.0373754	1204	NA	NA	0.955033	NA
S07_4885601	7	4885601	0.167451	0.178987	1204	NA	NA	0.955033	NA
S02_64788896	2	64788896	0.167469	0.117525	1204	NA	NA	0.955033	NA
S05_31923296	5	31923296	0.16749	0.281561	1204	NA	NA	0.955033	NA
S01_13413188	1	13413188	0.167519	0.0527409	1204	NA	NA	0.955033	NA
S09_57172446	9	57172446	0.16754	0.368771	1204	NA	NA	0.955033	NA
S05_58088259	5	58088259	0.167549	0.0843023	1204	NA	NA	0.955033	NA
S09_58570701	9	58570701	0.167574	0.180648	1204	NA	NA	0.955033	NA
S09_58570736	9	58570736	0.167574	0.180648	1204	NA	NA	0.955033	NA
S03_11583091	3	11583091	0.167588	0.0535714	1204	NA	NA	0.955033	NA
S01_52905292	1	52905292	0.167606	0.0672757	1204	NA	NA	0.955033	NA
S06_60362699	6	60362699	0.167614	0.198505	1204	NA	NA	0.955033	NA
S10_15960172	10	15960172	0.167615	0.092608	1204	NA	NA	0.955033	NA
S06_30192910	6	30192910	0.167619	0.019103	1204	NA	NA	0.955033	NA
S04_43316569	4	43316569	0.16762	0.0149502	1204	NA	NA	0.955033	NA
S04_44120451	4	44120451	0.16762	0.0149502	1204	NA	NA	0.955033	NA
S04_47279745	4	47279745	0.16762	0.0149502	1204	NA	NA	0.955033	NA
S04_47732400	4	47732400	0.16762	0.0149502	1204	NA	NA	0.955033	NA
S03_4067759	3	4067759	0.167622	0.0975914	1204	NA	NA	0.955033	NA
S06_35120479	6	35120479	0.167639	0.0157807	1204	NA	NA	0.955033	NA
S01_57665941	1	57665941	0.167685	0.151993	1204	NA	NA	0.955033	NA
S01_57665959	1	57665959	0.167685	0.151993	1204	NA	NA	0.955033	NA
S07_57078053	7	57078053	0.167688	0.104236	1204	NA	NA	0.955033	NA
S06_56943063	6	56943063	0.167707	0.0402824	1204	NA	NA	0.955033	NA
S07_28743890	7	28743890	0.167729	0.0822259	1204	NA	NA	0.955033	NA
S06_4565442	6	4565442	0.167735	0.0377907	1204	NA	NA	0.955033	NA
S07_25978048	7	25978048	0.16774	0.0975914	1204	NA	NA	0.955033	NA
S02_62764099	2	62764099	0.16774	0.136213	1204	NA	NA	0.955033	NA
S01_11053345	1	11053345	0.167796	0.0473422	1204	NA	NA	0.955033	NA
S10_50637260	10	50637260	0.167852	0.179402	1204	NA	NA	0.955033	NA
S01_8091744	1	8091744	0.167856	0.0581395	1204	NA	NA	0.955033	NA
S02_50292191	2	50292191	0.167876	0.0332226	1204	NA	NA	0.955033	NA
S06_586329	6	586329	0.167891	0.29402	1204	NA	NA	0.955033	NA
S08_59870676	8	59870676	0.167892	0.141196	1204	NA	NA	0.955033	NA
S01_956693	1	956693	0.167934	0.0593854	1204	NA	NA	0.955033	NA
S08_22443849	8	22443849	0.167944	0.0265781	1204	NA	NA	0.955033	NA
S08_22443853	8	22443853	0.167944	0.0265781	1204	NA	NA	0.955033	NA
S08_22443854	8	22443854	0.167944	0.0265781	1204	NA	NA	0.955033	NA
S08_22447356	8	22447356	0.167944	0.0265781	1204	NA	NA	0.955033	NA
S08_22443851	8	22443851	0.167944	0.0265781	1204	NA	NA	0.955033	NA
S08_6504565	8	6504565	0.167963	0.0568937	1204	NA	NA	0.955033	NA
S08_6505173	8	6505173	0.167963	0.0568937	1204	NA	NA	0.955033	NA
S07_63333503	7	63333503	0.168044	0.0460963	1204	NA	NA	0.955033	NA
S09_33185	9	33185	0.168062	0.0112126	1204	NA	NA	0.955033	NA
S04_42681057	4	42681057	0.168066	0.0232558	1204	NA	NA	0.955033	NA
S01_66495884	1	66495884	0.16812	0.0398671	1204	NA	NA	0.955033	NA
S02_16084229	2	16084229	0.168125	0.0182724	1204	NA	NA	0.955033	NA
S06_18844241	6	18844241	0.168145	0.0440199	1204	NA	NA	0.955033	NA
S01_78103171	1	78103171	0.168166	0.471346	1204	NA	NA	0.955033	NA
S01_78103177	1	78103177	0.168166	0.471346	1204	NA	NA	0.955033	NA
S01_78103178	1	78103178	0.168166	0.471346	1204	NA	NA	0.955033	NA
S03_60693965	3	60693965	0.168172	0.0917774	1204	NA	NA	0.955033	NA
S05_2619631	5	2619631	0.168208	0.0402824	1204	NA	NA	0.955033	NA
S01_12054325	1	12054325	0.168227	0.0373754	1204	NA	NA	0.955033	NA
S10_4808811	10	4808811	0.168258	0.132475	1204	NA	NA	0.955033	NA
S07_3136581	7	3136581	0.168267	0.0892857	1204	NA	NA	0.955033	NA
S06_54952431	6	54952431	0.168271	0.287375	1204	NA	NA	0.955033	NA
S03_56084116	3	56084116	0.168276	0.119601	1204	NA	NA	0.955033	NA
S04_67001529	4	67001529	0.168296	0.28696	1204	NA	NA	0.955033	NA
S03_56915933	3	56915933	0.168308	0.0215947	1204	NA	NA	0.955033	NA
S04_4838931	4	4838931	0.168314	0.0440199	1204	NA	NA	0.955033	NA
S02_6059496	2	6059496	0.168339	0.135797	1204	NA	NA	0.955033	NA
S08_23179452	8	23179452	0.168379	0.038206	1204	NA	NA	0.955033	NA
S05_18915111	5	18915111	0.168423	0.0145349	1204	NA	NA	0.955033	NA
S08_62360402	8	62360402	0.168442	0.0199336	1204	NA	NA	0.955033	NA
S09_13978712	9	13978712	0.16846	0.0498339	1204	NA	NA	0.955033	NA
S05_60529364	5	60529364	0.168464	0.104651	1204	NA	NA	0.955033	NA
S04_15604764	4	15604764	0.168492	0.00913621	1204	NA	NA	0.955033	NA
S08_3839744	8	3839744	0.168493	0.35299	1204	NA	NA	0.955033	NA
S04_23822887	4	23822887	0.168517	0.109219	1204	NA	NA	0.955033	NA
S05_68613457	5	68613457	0.168521	0.0946844	1204	NA	NA	0.955033	NA
S05_68613426	5	68613426	0.168521	0.0946844	1204	NA	NA	0.955033	NA
S03_56957097	3	56957097	0.168528	0.0909468	1204	NA	NA	0.955033	NA
S06_17914963	6	17914963	0.16855	0.15407	1204	NA	NA	0.955033	NA
S06_17914995	6	17914995	0.16855	0.15407	1204	NA	NA	0.955033	NA
S09_54593909	9	54593909	0.168598	0.0747508	1204	NA	NA	0.955033	NA
S05_9456328	5	9456328	0.168617	0.0527409	1204	NA	NA	0.955033	NA
S10_9438742	10	9438742	0.168661	0.0921927	1204	NA	NA	0.955033	NA
S01_30180636	1	30180636	0.168679	0.0523256	1204	NA	NA	0.955033	NA
S05_55345305	5	55345305	0.1687	0.232558	1204	NA	NA	0.955033	NA
S02_20085166	2	20085166	0.168714	0.035299	1204	NA	NA	0.955033	NA
S09_44164796	9	44164796	0.168752	0.29402	1204	NA	NA	0.955033	NA
S10_51534699	10	51534699	0.16876	0.274086	1204	NA	NA	0.955033	NA
S03_39376001	3	39376001	0.168763	0.0095515	1204	NA	NA	0.955033	NA
S07_60850230	7	60850230	0.168768	0.16902	1204	NA	NA	0.955033	NA
S05_613683	5	613683	0.168811	0.0423588	1204	NA	NA	0.955033	NA
S02_5624970	2	5624970	0.168816	0.073505	1204	NA	NA	0.955033	NA
S06_58330247	6	58330247	0.168831	0.0419435	1204	NA	NA	0.955033	NA
S04_11135666	4	11135666	0.168862	0.126246	1204	NA	NA	0.955033	NA
S07_6638209	7	6638209	0.168911	0.296927	1204	NA	NA	0.955033	NA
S07_6638210	7	6638210	0.168911	0.296927	1204	NA	NA	0.955033	NA
S07_6638211	7	6638211	0.168911	0.296927	1204	NA	NA	0.955033	NA
S01_18856570	1	18856570	0.168923	0.019103	1204	NA	NA	0.955033	NA
S02_543713	2	543713	0.168924	0.207641	1204	NA	NA	0.955033	NA
S03_18307950	3	18307950	0.16893	0.0921927	1204	NA	NA	0.955033	NA
S05_62087230	5	62087230	0.168936	0.250415	1204	NA	NA	0.955033	NA
S03_10034230	3	10034230	0.168983	0.168605	1204	NA	NA	0.955033	NA
S08_6505241	8	6505241	0.16899	0.0560631	1204	NA	NA	0.955033	NA
S09_6887998	9	6887998	0.168992	0.460963	1204	NA	NA	0.955033	NA
S02_67581293	2	67581293	0.168998	0.0290698	1204	NA	NA	0.955033	NA
S02_67581315	2	67581315	0.168998	0.0290698	1204	NA	NA	0.955033	NA
S10_58572813	10	58572813	0.169021	0.0398671	1204	NA	NA	0.955033	NA
S09_1813092	9	1813092	0.169022	0.0589701	1204	NA	NA	0.955033	NA
S09_57062019	9	57062019	0.169034	0.0888704	1204	NA	NA	0.955033	NA
S05_31222225	5	31222225	0.169111	0.0141196	1204	NA	NA	0.955033	NA
S05_63065366	5	63065366	0.169115	0.184385	1204	NA	NA	0.955033	NA
S07_493153	7	493153	0.169169	0.402409	1204	NA	NA	0.955033	NA
S07_493174	7	493174	0.169169	0.402409	1204	NA	NA	0.955033	NA
S04_12823292	4	12823292	0.16919	0.295266	1204	NA	NA	0.955033	NA
S07_7520782	7	7520782	0.169206	0.0465116	1204	NA	NA	0.955033	NA
S07_5860444	7	5860444	0.169221	0.0548173	1204	NA	NA	0.955033	NA
S01_11658725	1	11658725	0.169242	0.0369601	1204	NA	NA	0.955033	NA
S01_11658717	1	11658717	0.169242	0.0369601	1204	NA	NA	0.955033	NA
S02_6259980	2	6259980	0.169274	0.0112126	1204	NA	NA	0.955033	NA
S08_12721112	8	12721112	0.169297	0.0240864	1204	NA	NA	0.955033	NA
S01_11019224	1	11019224	0.169308	0.0477575	1204	NA	NA	0.955033	NA
S01_11019262	1	11019262	0.169308	0.0477575	1204	NA	NA	0.955033	NA
S10_55843892	10	55843892	0.169311	0.250415	1204	NA	NA	0.955033	NA
S02_472431	2	472431	0.169315	0.181894	1204	NA	NA	0.955033	NA
S01_79945968	1	79945968	0.169353	0.132475	1204	NA	NA	0.955033	NA
S02_58868404	2	58868404	0.169378	0.0336379	1204	NA	NA	0.955033	NA
S08_53074598	8	53074598	0.16938	0.0377907	1204	NA	NA	0.955033	NA
S08_59997366	8	59997366	0.169413	0.0415282	1204	NA	NA	0.955033	NA
S08_7150142	8	7150142	0.169448	0.0157807	1204	NA	NA	0.955033	NA
S02_6759092	2	6759092	0.169459	0.405316	1204	NA	NA	0.955033	NA
S10_12747390	10	12747390	0.169525	0.407392	1204	NA	NA	0.955033	NA
S06_4129262	6	4129262	0.169535	0.223422	1204	NA	NA	0.955033	NA
S08_57308494	8	57308494	0.169548	0.325166	1204	NA	NA	0.955033	NA
S05_68002593	5	68002593	0.169588	0.316445	1204	NA	NA	0.955033	NA
S03_71854545	3	71854545	0.169596	0.306894	1204	NA	NA	0.955033	NA
S03_61599308	3	61599308	0.16961	0.172342	1204	NA	NA	0.955033	NA
S06_31546036	6	31546036	0.169645	0.144518	1204	NA	NA	0.955033	NA
S10_58555736	10	58555736	0.169675	0.0826412	1204	NA	NA	0.955033	NA
S07_26683912	7	26683912	0.169678	0.122924	1204	NA	NA	0.955033	NA
S03_34531374	3	34531374	0.169704	0.057309	1204	NA	NA	0.955033	NA
S02_65329738	2	65329738	0.169709	0.168605	1204	NA	NA	0.955033	NA
S06_50445401	6	50445401	0.169709	0.107558	1204	NA	NA	0.955033	NA
S03_3579088	3	3579088	0.169735	0.0332226	1204	NA	NA	0.955033	NA
S05_34989480	5	34989480	0.169742	0.307309	1204	NA	NA	0.955033	NA
S07_17149566	7	17149566	0.169751	0.0465116	1204	NA	NA	0.955033	NA
S03_70489898	3	70489898	0.169761	0.035299	1204	NA	NA	0.955033	NA
S03_70489896	3	70489896	0.169761	0.035299	1204	NA	NA	0.955033	NA
S08_9496565	8	9496565	0.169769	0.221761	1204	NA	NA	0.955033	NA
S05_8044170	5	8044170	0.1698	0.0095515	1204	NA	NA	0.955033	NA
S09_26667595	9	26667595	0.169804	0.18397	1204	NA	NA	0.955033	NA
S03_73724302	3	73724302	0.169809	0.0211794	1204	NA	NA	0.955033	NA
S03_73724304	3	73724304	0.169809	0.0211794	1204	NA	NA	0.955033	NA
S03_73724301	3	73724301	0.169809	0.0211794	1204	NA	NA	0.955033	NA
S04_7390350	4	7390350	0.16983	0.303987	1204	NA	NA	0.955033	NA
S03_35744809	3	35744809	0.169847	0.0568937	1204	NA	NA	0.955033	NA
S03_35744840	3	35744840	0.169847	0.0568937	1204	NA	NA	0.955033	NA
S03_27062201	3	27062201	0.169878	0.0269934	1204	NA	NA	0.955033	NA
S06_45742152	6	45742152	0.169884	0.0224252	1204	NA	NA	0.955033	NA
S02_75347483	2	75347483	0.169895	0.0539867	1204	NA	NA	0.955033	NA
S08_59997599	8	59997599	0.16993	0.172342	1204	NA	NA	0.955033	NA
S10_37609669	10	37609669	0.16994	0.0261628	1204	NA	NA	0.955033	NA
S10_37609699	10	37609699	0.16994	0.0261628	1204	NA	NA	0.955033	NA
S10_37609713	10	37609713	0.16994	0.0261628	1204	NA	NA	0.955033	NA
S02_22292365	2	22292365	0.169977	0.0348837	1204	NA	NA	0.955033	NA
S05_55517576	5	55517576	0.17	0.175664	1204	NA	NA	0.955033	NA
S08_59673221	8	59673221	0.17	0.286545	1204	NA	NA	0.955033	NA
S07_19536757	7	19536757	0.170029	0.038206	1204	NA	NA	0.955033	NA
S02_70827786	2	70827786	0.17003	0.100498	1204	NA	NA	0.955033	NA
S09_1795550	9	1795550	0.170049	0.0120432	1204	NA	NA	0.955033	NA
S04_63937313	4	63937313	0.170059	0.122093	1204	NA	NA	0.955033	NA
S04_63937314	4	63937314	0.170059	0.122093	1204	NA	NA	0.955033	NA
S04_63937311	4	63937311	0.170059	0.122093	1204	NA	NA	0.955033	NA
S08_53730496	8	53730496	0.170067	0.469269	1204	NA	NA	0.955033	NA
S08_44514845	8	44514845	0.170098	0.0917774	1204	NA	NA	0.955033	NA
S08_44514884	8	44514884	0.170098	0.0917774	1204	NA	NA	0.955033	NA
S06_44916730	6	44916730	0.170099	0.2201	1204	NA	NA	0.955033	NA
S08_56168676	8	56168676	0.170113	0.0278239	1204	NA	NA	0.955033	NA
S05_45455779	5	45455779	0.170142	0.208472	1204	NA	NA	0.955033	NA
S07_39227547	7	39227547	0.170143	0.166113	1204	NA	NA	0.955033	NA
S05_828635	5	828635	0.17018	0.051495	1204	NA	NA	0.955033	NA
S07_45369976	7	45369976	0.170189	0.199336	1204	NA	NA	0.955033	NA
S07_45369972	7	45369972	0.170189	0.199336	1204	NA	NA	0.955033	NA
S06_45484472	6	45484472	0.170239	0.0456811	1204	NA	NA	0.955033	NA
S03_4807393	3	4807393	0.17024	0.0456811	1204	NA	NA	0.955033	NA
S03_6070975	3	6070975	0.170257	0.466777	1204	NA	NA	0.955033	NA
S02_74274125	2	74274125	0.170274	0.178571	1204	NA	NA	0.955033	NA
S02_74274116	2	74274116	0.170274	0.178571	1204	NA	NA	0.955033	NA
S08_25184008	8	25184008	0.170281	0.0141196	1204	NA	NA	0.955033	NA
S02_31988149	2	31988149	0.170293	0.13912	1204	NA	NA	0.955033	NA
S03_68455086	3	68455086	0.170308	0.0448505	1204	NA	NA	0.955033	NA
S06_47583315	6	47583315	0.170316	0.0357143	1204	NA	NA	0.955033	NA
S08_42988810	8	42988810	0.170335	0.0182724	1204	NA	NA	0.955033	NA
S05_4467457	5	4467457	0.170348	0.115449	1204	NA	NA	0.955033	NA
S05_47906389	5	47906389	0.170354	0.151578	1204	NA	NA	0.955033	NA
S08_56447354	8	56447354	0.170392	0.00996678	1204	NA	NA	0.955033	NA
S08_54435248	8	54435248	0.170396	0.351744	1204	NA	NA	0.955033	NA
S06_54418547	6	54418547	0.170402	0.136628	1204	NA	NA	0.955033	NA
S01_7061279	1	7061279	0.170403	0.0195183	1204	NA	NA	0.955033	NA
S01_7061281	1	7061281	0.170403	0.0195183	1204	NA	NA	0.955033	NA
S01_7061282	1	7061282	0.170403	0.0195183	1204	NA	NA	0.955033	NA
S01_25309142	1	25309142	0.170427	0.0718439	1204	NA	NA	0.955033	NA
S01_25309176	1	25309176	0.170427	0.0718439	1204	NA	NA	0.955033	NA
S01_25309148	1	25309148	0.170427	0.0718439	1204	NA	NA	0.955033	NA
S10_32920953	10	32920953	0.170445	0.0299003	1204	NA	NA	0.955033	NA
S09_58174206	9	58174206	0.170453	0.424834	1204	NA	NA	0.955033	NA
S09_3874992	9	3874992	0.170457	0.0253322	1204	NA	NA	0.955033	NA
S03_69449013	3	69449013	0.170464	0.041113	1204	NA	NA	0.955033	NA
S07_2720310	7	2720310	0.170474	0.159884	1204	NA	NA	0.955033	NA
S09_21350884	9	21350884	0.170554	0.035299	1204	NA	NA	0.955033	NA
S05_56306561	5	56306561	0.170565	0.13206	1204	NA	NA	0.955033	NA
S10_53496511	10	53496511	0.17057	0.438538	1204	NA	NA	0.955033	NA
S01_78126084	1	78126084	0.170576	0.0830565	1204	NA	NA	0.955033	NA
S04_63138451	4	63138451	0.170593	0.0157807	1204	NA	NA	0.955033	NA
S01_6468502	1	6468502	0.1706	0.321013	1204	NA	NA	0.955033	NA
S03_62122789	3	62122789	0.170655	0.041113	1204	NA	NA	0.955033	NA
S09_2414597	9	2414597	0.170656	0.0469269	1204	NA	NA	0.955033	NA
S04_44975104	4	44975104	0.170669	0.00996678	1204	NA	NA	0.955033	NA
S07_25978095	7	25978095	0.170703	0.0863787	1204	NA	NA	0.955033	NA
S05_20198039	5	20198039	0.170752	0.0203488	1204	NA	NA	0.955033	NA
S07_60980971	7	60980971	0.17078	0.0282392	1204	NA	NA	0.955033	NA
S04_64876732	4	64876732	0.170783	0.339286	1204	NA	NA	0.955033	NA
S09_1777041	9	1777041	0.170791	0.184385	1204	NA	NA	0.955033	NA
S08_19298116	8	19298116	0.170793	0.111296	1204	NA	NA	0.955033	NA
S05_42656173	5	42656173	0.170796	0.262874	1204	NA	NA	0.955033	NA
S04_56507494	4	56507494	0.170797	0.0406977	1204	NA	NA	0.955033	NA
S08_62016832	8	62016832	0.170809	0.0340532	1204	NA	NA	0.955033	NA
S03_58523959	3	58523959	0.170815	0.0203488	1204	NA	NA	0.955033	NA
S04_23541104	4	23541104	0.170826	0.019103	1204	NA	NA	0.955033	NA
S01_66793390	1	66793390	0.170857	0.148671	1204	NA	NA	0.955033	NA
S04_47266760	4	47266760	0.170869	0.255399	1204	NA	NA	0.955033	NA
S01_60555704	1	60555704	0.170883	0.0440199	1204	NA	NA	0.955033	NA
S03_56738722	3	56738722	0.170905	0.0826412	1204	NA	NA	0.955033	NA
S10_47426033	10	47426033	0.170924	0.0984219	1204	NA	NA	0.955033	NA
S09_41402606	9	41402606	0.170935	0.0481728	1204	NA	NA	0.955033	NA
S09_47901616	9	47901616	0.170943	0.275748	1204	NA	NA	0.955033	NA
S04_3905660	4	3905660	0.170959	0.0793189	1204	NA	NA	0.955033	NA
S07_10246621	7	10246621	0.170983	0.0203488	1204	NA	NA	0.955033	NA
S04_66474530	4	66474530	0.171002	0.0710133	1204	NA	NA	0.955033	NA
S04_66474550	4	66474550	0.171002	0.0710133	1204	NA	NA	0.955033	NA
S01_64055038	1	64055038	0.171016	0.276578	1204	NA	NA	0.955033	NA
S04_53921520	4	53921520	0.171032	0.0523256	1204	NA	NA	0.955033	NA
S03_57927749	3	57927749	0.171047	0.175249	1204	NA	NA	0.955033	NA
S03_57927750	3	57927750	0.171047	0.175249	1204	NA	NA	0.955033	NA
S03_57927742	3	57927742	0.171047	0.175249	1204	NA	NA	0.955033	NA
S04_58874941	4	58874941	0.171105	0.278654	1204	NA	NA	0.955033	NA
S07_46971845	7	46971845	0.171105	0.114618	1204	NA	NA	0.955033	NA
S07_46971878	7	46971878	0.171105	0.114618	1204	NA	NA	0.955033	NA
S10_8569101	10	8569101	0.171109	0.0398671	1204	NA	NA	0.955033	NA
S04_39829314	4	39829314	0.171122	0.0506645	1204	NA	NA	0.955033	NA
S07_15442408	7	15442408	0.171127	0.0913621	1204	NA	NA	0.955033	NA
S05_58574518	5	58574518	0.171139	0.0269934	1204	NA	NA	0.955033	NA
S05_58574553	5	58574553	0.171139	0.0269934	1204	NA	NA	0.955033	NA
S05_58574522	5	58574522	0.171139	0.0269934	1204	NA	NA	0.955033	NA
S05_33420278	5	33420278	0.171186	0.254983	1204	NA	NA	0.955033	NA
S01_77689355	1	77689355	0.171205	0.0892857	1204	NA	NA	0.955033	NA
S01_16803272	1	16803272	0.171217	0.105066	1204	NA	NA	0.955033	NA
S03_56032971	3	56032971	0.171222	0.0710133	1204	NA	NA	0.955033	NA
S09_44390258	9	44390258	0.171227	0.0481728	1204	NA	NA	0.955033	NA
S02_63731848	2	63731848	0.171235	0.116694	1204	NA	NA	0.955033	NA
S05_12603326	5	12603326	0.171253	0.388704	1204	NA	NA	0.955033	NA
S07_3288086	7	3288086	0.171264	0.0107973	1204	NA	NA	0.955033	NA
S10_4048343	10	4048343	0.171273	0.105897	1204	NA	NA	0.955033	NA
S02_65920920	2	65920920	0.171274	0.0186877	1204	NA	NA	0.955033	NA
S07_14863697	7	14863697	0.171275	0.0934385	1204	NA	NA	0.955033	NA
S02_52034203	2	52034203	0.17133	0.134136	1204	NA	NA	0.955033	NA
S06_28484304	6	28484304	0.17134	0.486711	1204	NA	NA	0.955033	NA
S07_20306536	7	20306536	0.171349	0.0415282	1204	NA	NA	0.955033	NA
S10_33953991	10	33953991	0.171357	0.333056	1204	NA	NA	0.955033	NA
S02_47813820	2	47813820	0.171367	0.0290698	1204	NA	NA	0.955033	NA
S02_47813792	2	47813792	0.171367	0.0290698	1204	NA	NA	0.955033	NA
S02_47813793	2	47813793	0.171367	0.0290698	1204	NA	NA	0.955033	NA
S09_59239914	9	59239914	0.171369	0.0107973	1204	NA	NA	0.955033	NA
S01_30178937	1	30178937	0.171371	0.0531561	1204	NA	NA	0.955033	NA
S01_32818793	1	32818793	0.171381	0.440615	1204	NA	NA	0.955033	NA
S05_44613273	5	44613273	0.171432	0.391196	1204	NA	NA	0.955033	NA
S07_4737780	7	4737780	0.171454	0.0415282	1204	NA	NA	0.955033	NA
S05_24182747	5	24182747	0.171492	0.0398671	1204	NA	NA	0.955033	NA
S08_52428712	8	52428712	0.171502	0.145349	1204	NA	NA	0.955033	NA
S08_52204233	8	52204233	0.171513	0.0456811	1204	NA	NA	0.955033	NA
S02_61336219	2	61336219	0.17152	0.067691	1204	NA	NA	0.955033	NA
S10_8587212	10	8587212	0.171533	0.0153654	1204	NA	NA	0.955033	NA
S09_6653378	9	6653378	0.171552	0.0261628	1204	NA	NA	0.955033	NA
S09_6653365	9	6653365	0.171552	0.0261628	1204	NA	NA	0.955033	NA
S05_53833379	5	53833379	0.171561	0.0245017	1204	NA	NA	0.955033	NA
S03_58965967	3	58965967	0.171569	0.0523256	1204	NA	NA	0.955033	NA
S02_47692370	2	47692370	0.171573	0.0805648	1204	NA	NA	0.955033	NA
S05_65429605	5	65429605	0.171581	0.0759967	1204	NA	NA	0.955033	NA
S02_64870505	2	64870505	0.171593	0.262874	1204	NA	NA	0.955033	NA
S08_53749219	8	53749219	0.171614	0.0257475	1204	NA	NA	0.955033	NA
S05_33777517	5	33777517	0.171647	0.123339	1204	NA	NA	0.955033	NA
S01_30754234	1	30754234	0.171684	0.0257475	1204	NA	NA	0.955033	NA
S04_22182364	4	22182364	0.171695	0.401993	1204	NA	NA	0.955033	NA
S10_60238812	10	60238812	0.171717	0.0311462	1204	NA	NA	0.955033	NA
S03_72184444	3	72184444	0.171733	0.383721	1204	NA	NA	0.955033	NA
S02_53250544	2	53250544	0.171778	0.0510797	1204	NA	NA	0.955033	NA
S03_73357380	3	73357380	0.17179	0.309801	1204	NA	NA	0.955033	NA
S04_20101410	4	20101410	0.171805	0.0477575	1204	NA	NA	0.955033	NA
S04_20101422	4	20101422	0.171805	0.0477575	1204	NA	NA	0.955033	NA
S01_21903414	1	21903414	0.171815	0.133721	1204	NA	NA	0.955033	NA
S08_60565301	8	60565301	0.17183	0.0490033	1204	NA	NA	0.955033	NA
S06_11735543	6	11735543	0.171842	0.163206	1204	NA	NA	0.955033	NA
S06_11735547	6	11735547	0.171842	0.163206	1204	NA	NA	0.955033	NA
S04_2999759	4	2999759	0.171844	0.0124585	1204	NA	NA	0.955033	NA
S09_51173602	9	51173602	0.171849	0.182309	1204	NA	NA	0.955033	NA
S01_11013294	1	11013294	0.17187	0.0124585	1204	NA	NA	0.955033	NA
S04_68269077	4	68269077	0.17188	0.0415282	1204	NA	NA	0.955033	NA
S03_20761858	3	20761858	0.17192	0.131229	1204	NA	NA	0.955033	NA
S08_38609103	8	38609103	0.171926	0.496262	1204	NA	NA	0.955033	NA
S02_6687101	2	6687101	0.171926	0.134967	1204	NA	NA	0.955033	NA
S03_66708052	3	66708052	0.171944	0.189784	1204	NA	NA	0.955033	NA
S03_66708042	3	66708042	0.171944	0.189784	1204	NA	NA	0.955033	NA
S02_61749369	2	61749369	0.171958	0.0145349	1204	NA	NA	0.955033	NA
S07_61435916	7	61435916	0.172035	0.149086	1204	NA	NA	0.955033	NA
S02_51565932	2	51565932	0.172049	0.155731	1204	NA	NA	0.955033	NA
S01_78818670	1	78818670	0.172075	0.02201	1204	NA	NA	0.955033	NA
S01_78816556	1	78816556	0.172075	0.02201	1204	NA	NA	0.955033	NA
S01_78816565	1	78816565	0.172075	0.02201	1204	NA	NA	0.955033	NA
S05_16409588	5	16409588	0.172124	0.175249	1204	NA	NA	0.955033	NA
S03_67689760	3	67689760	0.172149	0.0843023	1204	NA	NA	0.955033	NA
S03_67689766	3	67689766	0.172149	0.0843023	1204	NA	NA	0.955033	NA
S02_11428236	2	11428236	0.172249	0.142857	1204	NA	NA	0.955033	NA
S03_22124603	3	22124603	0.172264	0.02201	1204	NA	NA	0.955033	NA
S02_64134220	2	64134220	0.172266	0.102159	1204	NA	NA	0.955033	NA
S03_62675143	3	62675143	0.17229	0.0531561	1204	NA	NA	0.955033	NA
S03_58844160	3	58844160	0.172294	0.41902	1204	NA	NA	0.955033	NA
S03_72097001	3	72097001	0.172304	0.231312	1204	NA	NA	0.955033	NA
S03_72097047	3	72097047	0.172304	0.231312	1204	NA	NA	0.955033	NA
S06_12254075	6	12254075	0.172325	0.151578	1204	NA	NA	0.955033	NA
S05_33771594	5	33771594	0.172325	0.0290698	1204	NA	NA	0.955033	NA
S09_4629564	9	4629564	0.172332	0.0477575	1204	NA	NA	0.955033	NA
S05_68657515	5	68657515	0.172392	0.0365449	1204	NA	NA	0.955033	NA
S05_68657488	5	68657488	0.172392	0.0365449	1204	NA	NA	0.955033	NA
S06_31215257	6	31215257	0.172405	0.0681063	1204	NA	NA	0.955033	NA
S04_40448008	4	40448008	0.172428	0.151578	1204	NA	NA	0.955033	NA
S07_58121131	7	58121131	0.17243	0.0315615	1204	NA	NA	0.955033	NA
S10_33953807	10	33953807	0.172463	0.209718	1204	NA	NA	0.955033	NA
S07_6016194	7	6016194	0.172535	0.0581395	1204	NA	NA	0.955033	NA
S07_6637023	7	6637023	0.17255	0.30108	1204	NA	NA	0.955033	NA
S06_1872974	6	1872974	0.172588	0.0560631	1204	NA	NA	0.955033	NA
S08_47960742	8	47960742	0.172601	0.102159	1204	NA	NA	0.955033	NA
S05_64039441	5	64039441	0.172608	0.201827	1204	NA	NA	0.955033	NA
S03_12703789	3	12703789	0.172622	0.0548173	1204	NA	NA	0.955033	NA
S01_59363316	1	59363316	0.172623	0.300249	1204	NA	NA	0.955033	NA
S03_70399308	3	70399308	0.172669	0.0377907	1204	NA	NA	0.955033	NA
S09_58460024	9	58460024	0.172672	0.266611	1204	NA	NA	0.955033	NA
S10_46477628	10	46477628	0.172692	0.174419	1204	NA	NA	0.955033	NA
S10_1280411	10	1280411	0.172692	0.129983	1204	NA	NA	0.955033	NA
S02_71928470	2	71928470	0.172726	0.0402824	1204	NA	NA	0.955033	NA
S02_71928477	2	71928477	0.172726	0.0402824	1204	NA	NA	0.955033	NA
S04_53871738	4	53871738	0.172738	0.395349	1204	NA	NA	0.955033	NA
S08_9637898	8	9637898	0.17274	0.425249	1204	NA	NA	0.955033	NA
S08_56602057	8	56602057	0.172741	0.0809801	1204	NA	NA	0.955033	NA
S08_56602091	8	56602091	0.172741	0.0809801	1204	NA	NA	0.955033	NA
S04_56567352	4	56567352	0.172766	0.0377907	1204	NA	NA	0.955033	NA
S05_63718597	5	63718597	0.172782	0.0768272	1204	NA	NA	0.955033	NA
S07_63113736	7	63113736	0.172793	0.0863787	1204	NA	NA	0.955033	NA
S01_13373728	1	13373728	0.172795	0.133306	1204	NA	NA	0.955033	NA
S05_3551913	5	3551913	0.172836	0.117525	1204	NA	NA	0.955033	NA
S10_8951162	10	8951162	0.172844	0.038206	1204	NA	NA	0.955033	NA
S10_8951194	10	8951194	0.172844	0.038206	1204	NA	NA	0.955033	NA
S07_14021811	7	14021811	0.172881	0.115864	1204	NA	NA	0.955033	NA
S09_36143832	9	36143832	0.172894	0.41985	1204	NA	NA	0.955033	NA
S02_70530832	2	70530832	0.172895	0.0328073	1204	NA	NA	0.955033	NA
S06_58599823	6	58599823	0.172946	0.200166	1204	NA	NA	0.955033	NA
S07_64162603	7	64162603	0.172969	0.0436047	1204	NA	NA	0.955033	NA
S06_49030343	6	49030343	0.172982	0.356312	1204	NA	NA	0.955033	NA
S04_39032339	4	39032339	0.172993	0.232143	1204	NA	NA	0.955033	NA
S01_27669249	1	27669249	0.172998	0.0564784	1204	NA	NA	0.955033	NA
S01_27669290	1	27669290	0.172998	0.0564784	1204	NA	NA	0.955033	NA
S02_7793011	2	7793011	0.173012	0.11711	1204	NA	NA	0.955033	NA
S06_53847744	6	53847744	0.173026	0.0361296	1204	NA	NA	0.955033	NA
S08_32577304	8	32577304	0.173042	0.0888704	1204	NA	NA	0.955033	NA
S02_8589613	2	8589613	0.173054	0.253322	1204	NA	NA	0.955033	NA
S09_17206170	9	17206170	0.173055	0.0568937	1204	NA	NA	0.955033	NA
S05_20469254	5	20469254	0.173081	0.310631	1204	NA	NA	0.955033	NA
S06_37709518	6	37709518	0.173083	0.203073	1204	NA	NA	0.955033	NA
S07_1090204	7	1090204	0.173144	0.137043	1204	NA	NA	0.955033	NA
S01_14917790	1	14917790	0.173164	0.138704	1204	NA	NA	0.955033	NA
S07_3386271	7	3386271	0.173202	0.105897	1204	NA	NA	0.955033	NA
S07_3386306	7	3386306	0.173202	0.105897	1204	NA	NA	0.955033	NA
S02_74280778	2	74280778	0.173206	0.0282392	1204	NA	NA	0.955033	NA
S09_38443068	9	38443068	0.173227	0.0299003	1204	NA	NA	0.955033	NA
S07_41193535	7	41193535	0.173261	0.0589701	1204	NA	NA	0.955033	NA
S07_47383238	7	47383238	0.173375	0.0494186	1204	NA	NA	0.955033	NA
S05_55239220	5	55239220	0.173383	0.184801	1204	NA	NA	0.955033	NA
S09_58253976	9	58253976	0.173386	0.0282392	1204	NA	NA	0.955033	NA
S06_1595520	6	1595520	0.173421	0.373754	1204	NA	NA	0.955033	NA
S05_65448619	5	65448619	0.173447	0.0299003	1204	NA	NA	0.955033	NA
S03_6924494	3	6924494	0.173448	0.0585548	1204	NA	NA	0.955033	NA
S08_15286021	8	15286021	0.173449	0.0697674	1204	NA	NA	0.955033	NA
S07_5447930	7	5447930	0.173459	0.285714	1204	NA	NA	0.955033	NA
S05_53181816	5	53181816	0.173472	0.0307309	1204	NA	NA	0.955033	NA
S10_5363639	10	5363639	0.173476	0.38289	1204	NA	NA	0.955033	NA
S05_65714290	5	65714290	0.173481	0.0265781	1204	NA	NA	0.955033	NA
S09_49041824	9	49041824	0.173552	0.230897	1204	NA	NA	0.955033	NA
S01_18298961	1	18298961	0.173574	0.0568937	1204	NA	NA	0.955033	NA
S09_44390412	9	44390412	0.173588	0.259551	1204	NA	NA	0.955033	NA
S05_15160929	5	15160929	0.173589	0.100083	1204	NA	NA	0.955033	NA
S04_34895203	4	34895203	0.173597	0.0481728	1204	NA	NA	0.955033	NA
S07_51983176	7	51983176	0.173599	0.038206	1204	NA	NA	0.955033	NA
S01_67388299	1	67388299	0.173604	0.0361296	1204	NA	NA	0.955033	NA
S10_12942603	10	12942603	0.173625	0.0390365	1204	NA	NA	0.955033	NA
S03_34817006	3	34817006	0.173639	0.0980066	1204	NA	NA	0.955033	NA
S05_6270182	5	6270182	0.173662	0.02201	1204	NA	NA	0.955033	NA
S01_78754360	1	78754360	0.173676	0.207226	1204	NA	NA	0.955033	NA
S03_56022650	3	56022650	0.173695	0.035299	1204	NA	NA	0.955033	NA
S02_11469580	2	11469580	0.173698	0.228821	1204	NA	NA	0.955033	NA
S07_62032296	7	62032296	0.173727	0.351329	1204	NA	NA	0.955033	NA
S02_68170573	2	68170573	0.173757	0.0170266	1204	NA	NA	0.955033	NA
S02_25332148	2	25332148	0.173762	0.0398671	1204	NA	NA	0.955033	NA
S08_43609825	8	43609825	0.173772	0.0290698	1204	NA	NA	0.955033	NA
S02_37333561	2	37333561	0.173792	0.051495	1204	NA	NA	0.955033	NA
S02_15316474	2	15316474	0.173797	0.0195183	1204	NA	NA	0.955033	NA
S04_8916581	4	8916581	0.173809	0.0909468	1204	NA	NA	0.955033	NA
S10_834324	10	834324	0.17381	0.0905316	1204	NA	NA	0.955033	NA
S02_7653158	2	7653158	0.173873	0.0195183	1204	NA	NA	0.955033	NA
S05_39459373	5	39459373	0.173939	0.259136	1204	NA	NA	0.955033	NA
S02_12003614	2	12003614	0.173959	0.143688	1204	NA	NA	0.955033	NA
S07_7598911	7	7598911	0.174022	0.134551	1204	NA	NA	0.955033	NA
S07_7598919	7	7598919	0.174022	0.134551	1204	NA	NA	0.955033	NA
S10_6560881	10	6560881	0.174023	0.107143	1204	NA	NA	0.955033	NA
S09_32088203	9	32088203	0.174042	0.0377907	1204	NA	NA	0.955033	NA
S09_44376863	9	44376863	0.174053	0.0892857	1204	NA	NA	0.955033	NA
S08_8654308	8	8654308	0.174072	0.459302	1204	NA	NA	0.955033	NA
S02_25237024	2	25237024	0.174073	0.0386213	1204	NA	NA	0.955033	NA
S01_17505013	1	17505013	0.174112	0.0510797	1204	NA	NA	0.955033	NA
S05_41928528	5	41928528	0.174122	0.270349	1204	NA	NA	0.955033	NA
S10_38666229	10	38666229	0.174128	0.107558	1204	NA	NA	0.955033	NA
S02_56144755	2	56144755	0.174146	0.0855482	1204	NA	NA	0.955033	NA
S05_53357844	5	53357844	0.174176	0.0531561	1204	NA	NA	0.955033	NA
S01_30477761	1	30477761	0.174182	0.0390365	1204	NA	NA	0.955033	NA
S04_55466237	4	55466237	0.174233	0.0361296	1204	NA	NA	0.955033	NA
S04_55466249	4	55466249	0.174233	0.0361296	1204	NA	NA	0.955033	NA
S02_70400579	2	70400579	0.17424	0.0452658	1204	NA	NA	0.955033	NA
S07_3638898	7	3638898	0.174249	0.126661	1204	NA	NA	0.955033	NA
S07_3638928	7	3638928	0.174249	0.126661	1204	NA	NA	0.955033	NA
S01_79685967	1	79685967	0.174254	0.0444352	1204	NA	NA	0.955033	NA
S06_43242432	6	43242432	0.174271	0.290698	1204	NA	NA	0.955033	NA
S05_5822612	5	5822612	0.174284	0.0614618	1204	NA	NA	0.955033	NA
S04_41244084	4	41244084	0.174289	0.199336	1204	NA	NA	0.955033	NA
S06_14377929	6	14377929	0.1743	0.144518	1204	NA	NA	0.955033	NA
S08_1899668	8	1899668	0.174312	0.0386213	1204	NA	NA	0.955033	NA
S03_2861878	3	2861878	0.17432	0.0494186	1204	NA	NA	0.955033	NA
S07_24851600	7	24851600	0.174333	0.0490033	1204	NA	NA	0.955033	NA
S06_36202838	6	36202838	0.174342	0.0236711	1204	NA	NA	0.955033	NA
S01_73756972	1	73756972	0.174368	0.0419435	1204	NA	NA	0.955033	NA
S01_73756973	1	73756973	0.174368	0.0419435	1204	NA	NA	0.955033	NA
S06_31881729	6	31881729	0.174388	0.144518	1204	NA	NA	0.955033	NA
S06_31881701	6	31881701	0.174388	0.144518	1204	NA	NA	0.955033	NA
S06_40160339	6	40160339	0.174395	0.20515	1204	NA	NA	0.955033	NA
S03_62247200	3	62247200	0.174397	0.147841	1204	NA	NA	0.955033	NA
S05_67015556	5	67015556	0.174415	0.0170266	1204	NA	NA	0.955033	NA
S01_52256314	1	52256314	0.174437	0.0228405	1204	NA	NA	0.955033	NA
S06_37699742	6	37699742	0.174445	0.142857	1204	NA	NA	0.955033	NA
S06_6707469	6	6707469	0.174477	0.255814	1204	NA	NA	0.955033	NA
S06_6707470	6	6707470	0.174477	0.255814	1204	NA	NA	0.955033	NA
S05_67321541	5	67321541	0.174519	0.171096	1204	NA	NA	0.955033	NA
S06_30359742	6	30359742	0.174551	0.360465	1204	NA	NA	0.955033	NA
S02_71733953	2	71733953	0.174552	0.230897	1204	NA	NA	0.955033	NA
S05_45489943	5	45489943	0.174565	0.0211794	1204	NA	NA	0.955033	NA
S05_45489955	5	45489955	0.174565	0.0211794	1204	NA	NA	0.955033	NA
S02_11233391	2	11233391	0.174664	0.399917	1204	NA	NA	0.955033	NA
S06_31331159	6	31331159	0.174673	0.424003	1204	NA	NA	0.955033	NA
S01_8824068	1	8824068	0.174675	0.0660299	1204	NA	NA	0.955033	NA
S09_1109173	9	1109173	0.174693	0.122093	1204	NA	NA	0.955033	NA
S09_5914712	9	5914712	0.174699	0.262043	1204	NA	NA	0.955033	NA
S01_7809072	1	7809072	0.174747	0.0980066	1204	NA	NA	0.955033	NA
S07_60374300	7	60374300	0.174773	0.447674	1204	NA	NA	0.955033	NA
S09_42999537	9	42999537	0.174802	0.413621	1204	NA	NA	0.955033	NA
S09_42999568	9	42999568	0.174802	0.413621	1204	NA	NA	0.955033	NA
S05_28010875	5	28010875	0.174809	0.0460963	1204	NA	NA	0.955033	NA
S10_1212109	10	1212109	0.174814	0.116279	1204	NA	NA	0.955033	NA
S07_36560427	7	36560427	0.174819	0.16902	1204	NA	NA	0.955033	NA
S02_62822386	2	62822386	0.174882	0.0195183	1204	NA	NA	0.955033	NA
S07_57335742	7	57335742	0.174917	0.0826412	1204	NA	NA	0.955033	NA
S08_44799413	8	44799413	0.174919	0.0303156	1204	NA	NA	0.955033	NA
S08_44799428	8	44799428	0.174919	0.0303156	1204	NA	NA	0.955033	NA
S03_69195734	3	69195734	0.174935	0.0390365	1204	NA	NA	0.955033	NA
S07_2495011	7	2495011	0.17494	0.0905316	1204	NA	NA	0.955033	NA
S10_35657618	10	35657618	0.174951	0.0419435	1204	NA	NA	0.955033	NA
S07_61681190	7	61681190	0.174951	0.294435	1204	NA	NA	0.955033	NA
S05_650132	5	650132	0.174966	0.276163	1204	NA	NA	0.955033	NA
S05_4095885	5	4095885	0.174988	0.0440199	1204	NA	NA	0.955033	NA
S09_48178207	9	48178207	0.174992	0.27907	1204	NA	NA	0.955033	NA
S06_50565997	6	50565997	0.174994	0.0847176	1204	NA	NA	0.955033	NA
S06_1363058	6	1363058	0.174994	0.0797342	1204	NA	NA	0.955033	NA
S02_63914062	2	63914062	0.175014	0.338455	1204	NA	NA	0.955033	NA
S06_8185856	6	8185856	0.175028	0.0564784	1204	NA	NA	0.955033	NA
S05_60360632	5	60360632	0.17503	0.016196	1204	NA	NA	0.955033	NA
S06_36496967	6	36496967	0.175053	0.130399	1204	NA	NA	0.955033	NA
S03_64250211	3	64250211	0.175061	0.323505	1204	NA	NA	0.955033	NA
S05_5800401	5	5800401	0.175075	0.041113	1204	NA	NA	0.955033	NA
S05_5835686	5	5835686	0.175075	0.041113	1204	NA	NA	0.955033	NA
S03_11461983	3	11461983	0.175084	0.149086	1204	NA	NA	0.955033	NA
S02_4464352	2	4464352	0.175106	0.083887	1204	NA	NA	0.955033	NA
S05_15728755	5	15728755	0.175136	0.0311462	1204	NA	NA	0.955033	NA
S05_52412142	5	52412142	0.175141	0.15407	1204	NA	NA	0.955033	NA
S08_882967	8	882967	0.175143	0.0510797	1204	NA	NA	0.955033	NA
S03_59646413	3	59646413	0.175165	0.335963	1204	NA	NA	0.955033	NA
S09_6113483	9	6113483	0.175167	0.0651993	1204	NA	NA	0.955033	NA
S04_15641444	4	15641444	0.175197	0.0315615	1204	NA	NA	0.955033	NA
S09_4696567	9	4696567	0.175199	0.0917774	1204	NA	NA	0.955033	NA
S04_6639671	4	6639671	0.175216	0.0465116	1204	NA	NA	0.955033	NA
S04_6639673	4	6639673	0.175216	0.0465116	1204	NA	NA	0.955033	NA
S04_6639674	4	6639674	0.175216	0.0465116	1204	NA	NA	0.955033	NA
S04_6639675	4	6639675	0.175216	0.0465116	1204	NA	NA	0.955033	NA
S05_70674231	5	70674231	0.175231	0.0502492	1204	NA	NA	0.955033	NA
S03_32936728	3	32936728	0.175248	0.0107973	1204	NA	NA	0.955033	NA
S10_57601842	10	57601842	0.175289	0.0182724	1204	NA	NA	0.955033	NA
S05_22242169	5	22242169	0.175304	0.268688	1204	NA	NA	0.955033	NA
S05_70669975	5	70669975	0.175334	0.2201	1204	NA	NA	0.955033	NA
S05_57855925	5	57855925	0.175338	0.0257475	1204	NA	NA	0.955033	NA
S05_61803022	5	61803022	0.175347	0.0622924	1204	NA	NA	0.955033	NA
S05_46926812	5	46926812	0.175375	0.0174419	1204	NA	NA	0.955033	NA
S10_4011606	10	4011606	0.175389	0.0228405	1204	NA	NA	0.955033	NA
S07_45735815	7	45735815	0.175395	0.0975914	1204	NA	NA	0.955033	NA
S08_48729496	8	48729496	0.175431	0.0581395	1204	NA	NA	0.955033	NA
S04_53924590	4	53924590	0.175474	0.257475	1204	NA	NA	0.955033	NA
S04_46834194	4	46834194	0.175476	0.0245017	1204	NA	NA	0.955033	NA
S01_76180419	1	76180419	0.175491	0.276993	1204	NA	NA	0.955033	NA
S01_78816506	1	78816506	0.175497	0.0469269	1204	NA	NA	0.955033	NA
S03_29550513	3	29550513	0.175499	0.0228405	1204	NA	NA	0.955033	NA
S03_17918985	3	17918985	0.175501	0.016196	1204	NA	NA	0.955033	NA
S03_55212630	3	55212630	0.175506	0.0232558	1204	NA	NA	0.955033	NA
S03_55212646	3	55212646	0.175506	0.0232558	1204	NA	NA	0.955033	NA
S07_985875	7	985875	0.175525	0.186877	1204	NA	NA	0.955033	NA
S07_985874	7	985874	0.175525	0.186877	1204	NA	NA	0.955033	NA
S02_11356656	2	11356656	0.175535	0.0157807	1204	NA	NA	0.955033	NA
S07_5467046	7	5467046	0.175541	0.373754	1204	NA	NA	0.955033	NA
S01_49779899	1	49779899	0.175557	0.0498339	1204	NA	NA	0.955033	NA
S03_5535778	3	5535778	0.175567	0.435216	1204	NA	NA	0.955033	NA
S03_69262227	3	69262227	0.175573	0.180648	1204	NA	NA	0.955033	NA
S07_2720328	7	2720328	0.17558	0.0668605	1204	NA	NA	0.955033	NA
S02_70106147	2	70106147	0.175582	0.0689369	1204	NA	NA	0.955033	NA
S01_64285828	1	64285828	0.175593	0.458056	1204	NA	NA	0.955033	NA
S06_47643430	6	47643430	0.1756	0.192691	1204	NA	NA	0.955033	NA
S03_56681254	3	56681254	0.175603	0.367525	1204	NA	NA	0.955033	NA
S10_56960144	10	56960144	0.175618	0.424834	1204	NA	NA	0.955033	NA
S02_38746978	2	38746978	0.175658	0.0847176	1204	NA	NA	0.955033	NA
S09_48311710	9	48311710	0.175689	0.280731	1204	NA	NA	0.955033	NA
S01_25088722	1	25088722	0.175691	0.275748	1204	NA	NA	0.955033	NA
S03_73610402	3	73610402	0.175725	0.0419435	1204	NA	NA	0.955033	NA
S09_24087797	9	24087797	0.175758	0.0269934	1204	NA	NA	0.955033	NA
S09_24087799	9	24087799	0.175758	0.0269934	1204	NA	NA	0.955033	NA
S09_24087810	9	24087810	0.175758	0.0269934	1204	NA	NA	0.955033	NA
S09_24087817	9	24087817	0.175758	0.0269934	1204	NA	NA	0.955033	NA
S03_70203820	3	70203820	0.17578	0.0249169	1204	NA	NA	0.955033	NA
S07_37145222	7	37145222	0.175803	0.0240864	1204	NA	NA	0.955033	NA
S06_54906865	6	54906865	0.175818	0.0909468	1204	NA	NA	0.955033	NA
S01_48550055	1	48550055	0.175827	0.0228405	1204	NA	NA	0.955033	NA
S06_31812573	6	31812573	0.175844	0.0818106	1204	NA	NA	0.955033	NA
S06_31812588	6	31812588	0.175844	0.0818106	1204	NA	NA	0.955033	NA
S04_22182361	4	22182361	0.175873	0.358804	1204	NA	NA	0.955033	NA
S01_58515774	1	58515774	0.175881	0.275332	1204	NA	NA	0.955033	NA
S09_59408524	9	59408524	0.175881	0.0880399	1204	NA	NA	0.955033	NA
S05_51419723	5	51419723	0.175885	0.0627076	1204	NA	NA	0.955033	NA
S03_60220341	3	60220341	0.175924	0.0149502	1204	NA	NA	0.955033	NA
S03_43777829	3	43777829	0.175937	0.0128738	1204	NA	NA	0.955033	NA
S09_57873994	9	57873994	0.17595	0.0618771	1204	NA	NA	0.955033	NA
S07_591202	7	591202	0.175972	0.0855482	1204	NA	NA	0.955033	NA
S07_591204	7	591204	0.175972	0.0855482	1204	NA	NA	0.955033	NA
S10_48682532	10	48682532	0.176018	0.0369601	1204	NA	NA	0.955033	NA
S06_8083502	6	8083502	0.176025	0.13289	1204	NA	NA	0.955033	NA
S09_53558006	9	53558006	0.176076	0.219269	1204	NA	NA	0.955033	NA
S02_15711964	2	15711964	0.176092	0.44186	1204	NA	NA	0.955033	NA
S02_15711969	2	15711969	0.176092	0.44186	1204	NA	NA	0.955033	NA
S02_15711954	2	15711954	0.176092	0.44186	1204	NA	NA	0.955033	NA
S02_15711984	2	15711984	0.176092	0.44186	1204	NA	NA	0.955033	NA
S07_60798572	7	60798572	0.176122	0.0182724	1204	NA	NA	0.955033	NA
S03_68135549	3	68135549	0.176152	0.0460963	1204	NA	NA	0.955033	NA
S07_59411577	7	59411577	0.176175	0.02201	1204	NA	NA	0.955033	NA
S04_51593950	4	51593950	0.176178	0.13995	1204	NA	NA	0.955033	NA
S04_51593957	4	51593957	0.176178	0.13995	1204	NA	NA	0.955033	NA
S04_51593985	4	51593985	0.176178	0.13995	1204	NA	NA	0.955033	NA
S04_18759708	4	18759708	0.176185	0.00913621	1204	NA	NA	0.955033	NA
S08_33506070	8	33506070	0.176223	0.02201	1204	NA	NA	0.955033	NA
S09_49297306	9	49297306	0.176226	0.0469269	1204	NA	NA	0.955033	NA
S09_49297318	9	49297318	0.176226	0.0469269	1204	NA	NA	0.955033	NA
S06_18179765	6	18179765	0.17623	0.475914	1204	NA	NA	0.955033	NA
S07_14418311	7	14418311	0.176255	0.421512	1204	NA	NA	0.955033	NA
S06_44834039	6	44834039	0.176256	0.352159	1204	NA	NA	0.955033	NA
S03_68057135	3	68057135	0.176261	0.0240864	1204	NA	NA	0.955033	NA
S03_68057122	3	68057122	0.176261	0.0240864	1204	NA	NA	0.955033	NA
S03_68057147	3	68057147	0.176261	0.0240864	1204	NA	NA	0.955033	NA
S09_58634316	9	58634316	0.176278	0.184385	1204	NA	NA	0.955033	NA
S03_70193661	3	70193661	0.176297	0.243355	1204	NA	NA	0.955033	NA
S03_70193718	3	70193718	0.176297	0.243355	1204	NA	NA	0.955033	NA
S06_47930180	6	47930180	0.176302	0.143272	1204	NA	NA	0.955033	NA
S01_57908786	1	57908786	0.17632	0.0539867	1204	NA	NA	0.955033	NA
S07_60687781	7	60687781	0.176345	0.0174419	1204	NA	NA	0.955033	NA
S05_55447373	5	55447373	0.176346	0.0523256	1204	NA	NA	0.955033	NA
S02_10439325	2	10439325	0.17635	0.0614618	1204	NA	NA	0.955033	NA
S05_8428364	5	8428364	0.176365	0.0249169	1204	NA	NA	0.955033	NA
S02_66744048	2	66744048	0.176375	0.285714	1204	NA	NA	0.955033	NA
S02_66744060	2	66744060	0.176375	0.285714	1204	NA	NA	0.955033	NA
S02_66744082	2	66744082	0.176375	0.285714	1204	NA	NA	0.955033	NA
S10_9613965	10	9613965	0.1764	0.0456811	1204	NA	NA	0.955033	NA
S02_15316426	2	15316426	0.176419	0.386628	1204	NA	NA	0.955033	NA
S01_62536074	1	62536074	0.176427	0.375415	1204	NA	NA	0.955033	NA
S09_57488772	9	57488772	0.176455	0.19186	1204	NA	NA	0.955033	NA
S01_34328106	1	34328106	0.176509	0.0249169	1204	NA	NA	0.955033	NA
S07_10090990	7	10090990	0.176512	0.0942691	1204	NA	NA	0.955033	NA
S02_64659937	2	64659937	0.176517	0.0730897	1204	NA	NA	0.955033	NA
S05_64221246	5	64221246	0.176524	0.0199336	1204	NA	NA	0.955033	NA
S01_66536585	1	66536585	0.176537	0.0510797	1204	NA	NA	0.955033	NA
S06_3955409	6	3955409	0.176551	0.261628	1204	NA	NA	0.955033	NA
S02_9414670	2	9414670	0.176552	0.0137043	1204	NA	NA	0.955033	NA
S03_3323211	3	3323211	0.176576	0.498754	1204	NA	NA	0.955033	NA
S06_15973560	6	15973560	0.176595	0.0818106	1204	NA	NA	0.955033	NA
S09_22087803	9	22087803	0.176606	0.0153654	1204	NA	NA	0.955033	NA
S04_50361178	4	50361178	0.176607	0.038206	1204	NA	NA	0.955033	NA
S04_50361145	4	50361145	0.176607	0.038206	1204	NA	NA	0.955033	NA
S02_67584349	2	67584349	0.176607	0.029485	1204	NA	NA	0.955033	NA
S02_67584369	2	67584369	0.176607	0.029485	1204	NA	NA	0.955033	NA
S09_13376210	9	13376210	0.176649	0.385797	1204	NA	NA	0.955033	NA
S09_13376212	9	13376212	0.176649	0.385797	1204	NA	NA	0.955033	NA
S09_13376219	9	13376219	0.176649	0.385797	1204	NA	NA	0.955033	NA
S03_7212119	3	7212119	0.176665	0.0440199	1204	NA	NA	0.955033	NA
S05_30859789	5	30859789	0.176675	0.0199336	1204	NA	NA	0.955033	NA
S08_61169520	8	61169520	0.176688	0.164452	1204	NA	NA	0.955033	NA
S02_6260006	2	6260006	0.176692	0.0137043	1204	NA	NA	0.955033	NA
S02_60570022	2	60570022	0.176714	0.152409	1204	NA	NA	0.955033	NA
S09_6954426	9	6954426	0.176721	0.383721	1204	NA	NA	0.955033	NA
S05_3729755	5	3729755	0.176728	0.0427741	1204	NA	NA	0.955033	NA
S05_3729734	5	3729734	0.176728	0.0427741	1204	NA	NA	0.955033	NA
S09_55981892	9	55981892	0.176744	0.0174419	1204	NA	NA	0.955033	NA
S05_69879620	5	69879620	0.176791	0.0656146	1204	NA	NA	0.955033	NA
S05_34555674	5	34555674	0.176802	0.15407	1204	NA	NA	0.955033	NA
S08_46042614	8	46042614	0.176831	0.0460963	1204	NA	NA	0.955033	NA
S07_61353129	7	61353129	0.176881	0.0182724	1204	NA	NA	0.955033	NA
S02_7817381	2	7817381	0.176933	0.229236	1204	NA	NA	0.955033	NA
S02_7817359	2	7817359	0.176933	0.229236	1204	NA	NA	0.955033	NA
S06_54845012	6	54845012	0.176938	0.0261628	1204	NA	NA	0.955033	NA
S06_22330734	6	22330734	0.176939	0.0502492	1204	NA	NA	0.955033	NA
S06_22330726	6	22330726	0.176939	0.0502492	1204	NA	NA	0.955033	NA
S09_5499805	9	5499805	0.176945	0.329734	1204	NA	NA	0.955033	NA
S01_76033602	1	76033602	0.176961	0.153239	1204	NA	NA	0.955033	NA
S10_16400637	10	16400637	0.176985	0.204319	1204	NA	NA	0.955033	NA
S02_3542281	2	3542281	0.176996	0.0203488	1204	NA	NA	0.955033	NA
S05_46114097	5	46114097	0.177002	0.0822259	1204	NA	NA	0.955033	NA
S07_615063	7	615063	0.177011	0.0107973	1204	NA	NA	0.955033	NA
S05_69879618	5	69879618	0.177016	0.135797	1204	NA	NA	0.955033	NA
S02_21111007	2	21111007	0.177036	0.0348837	1204	NA	NA	0.955033	NA
S08_56572700	8	56572700	0.177042	0.0377907	1204	NA	NA	0.955033	NA
S08_40304808	8	40304808	0.177056	0.0336379	1204	NA	NA	0.955033	NA
S08_40304844	8	40304844	0.177056	0.0336379	1204	NA	NA	0.955033	NA
S02_75158391	2	75158391	0.177065	0.02201	1204	NA	NA	0.955033	NA
S02_10527213	2	10527213	0.177105	0.0822259	1204	NA	NA	0.955033	NA
S02_10527249	2	10527249	0.177105	0.0822259	1204	NA	NA	0.955033	NA
S01_74714328	1	74714328	0.177131	0.27907	1204	NA	NA	0.955033	NA
S01_20561178	1	20561178	0.177135	0.205565	1204	NA	NA	0.955033	NA
S01_53791016	1	53791016	0.177156	0.196429	1204	NA	NA	0.955033	NA
S01_53790963	1	53790963	0.177156	0.196429	1204	NA	NA	0.955033	NA
S05_3613371	5	3613371	0.177163	0.0689369	1204	NA	NA	0.955033	NA
S07_3409085	7	3409085	0.177183	0.0996678	1204	NA	NA	0.955033	NA
S09_51173593	9	51173593	0.177185	0.0519103	1204	NA	NA	0.955033	NA
S09_51221307	9	51221307	0.177185	0.0519103	1204	NA	NA	0.955033	NA
S06_55644215	6	55644215	0.177198	0.38912	1204	NA	NA	0.955033	NA
S01_80064206	1	80064206	0.177226	0.0847176	1204	NA	NA	0.955033	NA
S02_62822329	2	62822329	0.177236	0.038206	1204	NA	NA	0.955033	NA
S01_16605785	1	16605785	0.177277	0.289867	1204	NA	NA	0.955033	NA
S04_50235349	4	50235349	0.177298	0.134136	1204	NA	NA	0.955033	NA
S07_40569633	7	40569633	0.177322	0.0473422	1204	NA	NA	0.955033	NA
S07_40569652	7	40569652	0.177322	0.0473422	1204	NA	NA	0.955033	NA
S08_37935222	8	37935222	0.177337	0.0440199	1204	NA	NA	0.955033	NA
S06_29827560	6	29827560	0.177363	0.0203488	1204	NA	NA	0.955033	NA
S05_238765	5	238765	0.177384	0.0643688	1204	NA	NA	0.955033	NA
S05_70265965	5	70265965	0.177402	0.0186877	1204	NA	NA	0.955033	NA
S03_24888493	3	24888493	0.177402	0.0170266	1204	NA	NA	0.955033	NA
S10_12942625	10	12942625	0.177416	0.0406977	1204	NA	NA	0.955033	NA
S01_32817631	1	32817631	0.177424	0.302741	1204	NA	NA	0.955033	NA
S01_18861179	1	18861179	0.177425	0.0855482	1204	NA	NA	0.955033	NA
S09_13515868	9	13515868	0.177456	0.0278239	1204	NA	NA	0.955033	NA
S09_13515855	9	13515855	0.177456	0.0278239	1204	NA	NA	0.955033	NA
S05_14083827	5	14083827	0.177496	0.0128738	1204	NA	NA	0.955033	NA
S03_69703642	3	69703642	0.177504	0.11088	1204	NA	NA	0.955033	NA
S04_54104604	4	54104604	0.177505	0.0494186	1204	NA	NA	0.955033	NA
S09_1695932	9	1695932	0.17753	0.0598007	1204	NA	NA	0.955033	NA
S03_6781125	3	6781125	0.17754	0.250415	1204	NA	NA	0.955033	NA
S03_6781124	3	6781124	0.17754	0.250415	1204	NA	NA	0.955033	NA
S02_64909463	2	64909463	0.177548	0.0722591	1204	NA	NA	0.955033	NA
S03_60823078	3	60823078	0.17756	0.0548173	1204	NA	NA	0.955033	NA
S05_160955	5	160955	0.177575	0.0647841	1204	NA	NA	0.955033	NA
S04_48437834	4	48437834	0.177578	0.0236711	1204	NA	NA	0.955033	NA
S05_4095431	5	4095431	0.177602	0.0440199	1204	NA	NA	0.955033	NA
S06_43191432	6	43191432	0.177608	0.0834718	1204	NA	NA	0.955033	NA
S03_6950227	3	6950227	0.177615	0.0149502	1204	NA	NA	0.955033	NA
S02_36022460	2	36022460	0.177639	0.0585548	1204	NA	NA	0.955033	NA
S09_54710544	9	54710544	0.177676	0.344684	1204	NA	NA	0.955033	NA
S05_4720462	5	4720462	0.177707	0.0166113	1204	NA	NA	0.955033	NA
S09_19181533	9	19181533	0.177723	0.0348837	1204	NA	NA	0.955033	NA
S01_30486788	1	30486788	0.177772	0.0269934	1204	NA	NA	0.955033	NA
S02_70591486	2	70591486	0.177807	0.445598	1204	NA	NA	0.955033	NA
S01_55219762	1	55219762	0.177812	0.128738	1204	NA	NA	0.955033	NA
S07_11138691	7	11138691	0.177814	0.0232558	1204	NA	NA	0.955033	NA
S06_60044292	6	60044292	0.177815	0.0199336	1204	NA	NA	0.955033	NA
S09_1633463	9	1633463	0.177827	0.129153	1204	NA	NA	0.955033	NA
S04_64040772	4	64040772	0.177841	0.322259	1204	NA	NA	0.955033	NA
S05_55687662	5	55687662	0.177845	0.0112126	1204	NA	NA	0.955033	NA
S10_5348358	10	5348358	0.177871	0.0568937	1204	NA	NA	0.955033	NA
S02_67726644	2	67726644	0.177873	0.0473422	1204	NA	NA	0.955033	NA
S03_3138902	3	3138902	0.177898	0.267442	1204	NA	NA	0.955033	NA
S06_40160326	6	40160326	0.177904	0.208056	1204	NA	NA	0.955033	NA
S01_30479214	1	30479214	0.177952	0.196844	1204	NA	NA	0.955033	NA
S04_34004721	4	34004721	0.177964	0.0195183	1204	NA	NA	0.955033	NA
S06_27967109	6	27967109	0.177982	0.465532	1204	NA	NA	0.955033	NA
S02_29212282	2	29212282	0.178015	0.0710133	1204	NA	NA	0.955033	NA
S10_715296	10	715296	0.178026	0.0535714	1204	NA	NA	0.955033	NA
S08_20873133	8	20873133	0.178031	0.0622924	1204	NA	NA	0.955033	NA
S02_69057318	2	69057318	0.178032	0.0772425	1204	NA	NA	0.955033	NA
S05_8842151	5	8842151	0.178052	0.23588	1204	NA	NA	0.955033	NA
S01_71377201	1	71377201	0.17807	0.185216	1204	NA	NA	0.955033	NA
S02_10459447	2	10459447	0.178092	0.0328073	1204	NA	NA	0.955033	NA
S03_55866676	3	55866676	0.178094	0.02201	1204	NA	NA	0.955033	NA
S03_55866675	3	55866675	0.178094	0.02201	1204	NA	NA	0.955033	NA
S09_47428323	9	47428323	0.178103	0.0598007	1204	NA	NA	0.955033	NA
S10_5425483	10	5425483	0.178103	0.491694	1204	NA	NA	0.955033	NA
S10_5425488	10	5425488	0.178103	0.491694	1204	NA	NA	0.955033	NA
S01_3491937	1	3491937	0.178148	0.0581395	1204	NA	NA	0.955033	NA
S02_68092232	2	68092232	0.178172	0.120017	1204	NA	NA	0.955033	NA
S10_5804851	10	5804851	0.178178	0.016196	1204	NA	NA	0.955033	NA
S10_5804855	10	5804855	0.178178	0.016196	1204	NA	NA	0.955033	NA
S05_12466499	5	12466499	0.17821	0.0419435	1204	NA	NA	0.955033	NA
S06_47986724	6	47986724	0.17822	0.0095515	1204	NA	NA	0.955033	NA
S10_56530290	10	56530290	0.178262	0.0357143	1204	NA	NA	0.955033	NA
S08_46027769	8	46027769	0.178284	0.0494186	1204	NA	NA	0.955033	NA
S01_73734055	1	73734055	0.178291	0.0490033	1204	NA	NA	0.955033	NA
S07_3619665	7	3619665	0.178307	0.126661	1204	NA	NA	0.955033	NA
S07_3619696	7	3619696	0.178307	0.126661	1204	NA	NA	0.955033	NA
S07_3619675	7	3619675	0.178307	0.126661	1204	NA	NA	0.955033	NA
S03_17589810	3	17589810	0.178309	0.152824	1204	NA	NA	0.955033	NA
S01_30482063	1	30482063	0.178314	0.0269934	1204	NA	NA	0.955033	NA
S01_77097926	1	77097926	0.178326	0.0631229	1204	NA	NA	0.955033	NA
S08_56522585	8	56522585	0.178345	0.0236711	1204	NA	NA	0.955033	NA
S03_3656110	3	3656110	0.178351	0.0519103	1204	NA	NA	0.955033	NA
S10_53038964	10	53038964	0.178367	0.144518	1204	NA	NA	0.955033	NA
S07_4289701	7	4289701	0.178408	0.0336379	1204	NA	NA	0.955033	NA
S07_63861713	7	63861713	0.17841	0.0768272	1204	NA	NA	0.955033	NA
S05_44992353	5	44992353	0.178429	0.230897	1204	NA	NA	0.955033	NA
S02_74586272	2	74586272	0.178429	0.0386213	1204	NA	NA	0.955033	NA
S03_62346863	3	62346863	0.178466	0.39701	1204	NA	NA	0.955033	NA
S02_62911672	2	62911672	0.178473	0.0726744	1204	NA	NA	0.955033	NA
S02_62911729	2	62911729	0.178473	0.0726744	1204	NA	NA	0.955033	NA
S02_62911673	2	62911673	0.178473	0.0726744	1204	NA	NA	0.955033	NA
S01_7412935	1	7412935	0.178488	0.222591	1204	NA	NA	0.955033	NA
S01_7412937	1	7412937	0.178488	0.222591	1204	NA	NA	0.955033	NA
S02_2148142	2	2148142	0.178494	0.0880399	1204	NA	NA	0.955033	NA
S05_63691334	5	63691334	0.17851	0.148256	1204	NA	NA	0.955033	NA
S06_47063259	6	47063259	0.178568	0.164037	1204	NA	NA	0.955033	NA
S06_47063299	6	47063299	0.178568	0.164037	1204	NA	NA	0.955033	NA
S06_14081648	6	14081648	0.178575	0.454734	1204	NA	NA	0.955033	NA
S02_21521094	2	21521094	0.178596	0.0348837	1204	NA	NA	0.955033	NA
S02_21521109	2	21521109	0.178596	0.0348837	1204	NA	NA	0.955033	NA
S02_19304021	2	19304021	0.178609	0.0149502	1204	NA	NA	0.955033	NA
S07_59545737	7	59545737	0.178629	0.0261628	1204	NA	NA	0.955033	NA
S01_62402206	1	62402206	0.178648	0.271179	1204	NA	NA	0.955033	NA
S01_62402234	1	62402234	0.178648	0.271179	1204	NA	NA	0.955033	NA
S09_56419070	9	56419070	0.178661	0.0332226	1204	NA	NA	0.955033	NA
S09_5712461	9	5712461	0.178669	0.279485	1204	NA	NA	0.955033	NA
S02_2417577	2	2417577	0.178686	0.15407	1204	NA	NA	0.955033	NA
S04_52819844	4	52819844	0.178686	0.112542	1204	NA	NA	0.955033	NA
S10_2486409	10	2486409	0.17872	0.0618771	1204	NA	NA	0.955033	NA
S10_2486423	10	2486423	0.17872	0.0618771	1204	NA	NA	0.955033	NA
S04_54496110	4	54496110	0.178761	0.140365	1204	NA	NA	0.955033	NA
S04_54496080	4	54496080	0.178761	0.140365	1204	NA	NA	0.955033	NA
S04_35512843	4	35512843	0.178769	0.0942691	1204	NA	NA	0.955033	NA
S07_11671334	7	11671334	0.178804	0.016196	1204	NA	NA	0.955033	NA
S07_44595374	7	44595374	0.17881	0.0913621	1204	NA	NA	0.955033	NA
S10_47703287	10	47703287	0.178814	0.0336379	1204	NA	NA	0.955033	NA
S01_68101598	1	68101598	0.178836	0.388289	1204	NA	NA	0.955033	NA
S01_23121919	1	23121919	0.178844	0.0120432	1204	NA	NA	0.955033	NA
S03_1072235	3	1072235	0.178894	0.0585548	1204	NA	NA	0.955033	NA
S03_55384775	3	55384775	0.178906	0.314369	1204	NA	NA	0.955033	NA
S05_27685705	5	27685705	0.17891	0.127907	1204	NA	NA	0.955033	NA
S04_47719143	4	47719143	0.178923	0.0290698	1204	NA	NA	0.955033	NA
S05_34569998	5	34569998	0.179007	0.0195183	1204	NA	NA	0.955033	NA
S07_45735797	7	45735797	0.179021	0.0340532	1204	NA	NA	0.955033	NA
S07_61900927	7	61900927	0.179021	0.0319767	1204	NA	NA	0.955033	NA
S06_38523745	6	38523745	0.179026	0.0685216	1204	NA	NA	0.955033	NA
S02_73761562	2	73761562	0.179036	0.165698	1204	NA	NA	0.955033	NA
S02_63845005	2	63845005	0.179048	0.295681	1204	NA	NA	0.955033	NA
S02_63845006	2	63845006	0.179048	0.295681	1204	NA	NA	0.955033	NA
S02_63845020	2	63845020	0.179048	0.295681	1204	NA	NA	0.955033	NA
S02_58635991	2	58635991	0.179061	0.013289	1204	NA	NA	0.955033	NA
S04_55878081	4	55878081	0.179062	0.038206	1204	NA	NA	0.955033	NA
S06_44096622	6	44096622	0.17907	0.113372	1204	NA	NA	0.955033	NA
S07_3407928	7	3407928	0.17907	0.041113	1204	NA	NA	0.955033	NA
S02_18135073	2	18135073	0.179077	0.0344684	1204	NA	NA	0.955033	NA
S10_11806430	10	11806430	0.1791	0.0552326	1204	NA	NA	0.955033	NA
S08_55700480	8	55700480	0.179142	0.0311462	1204	NA	NA	0.955033	NA
S08_62233125	8	62233125	0.179169	0.0178571	1204	NA	NA	0.955033	NA
S02_20235078	2	20235078	0.179181	0.121678	1204	NA	NA	0.955033	NA
S09_34004623	9	34004623	0.179181	0.0178571	1204	NA	NA	0.955033	NA
S05_1120046	5	1120046	0.179183	0.105066	1204	NA	NA	0.955033	NA
S03_67039996	3	67039996	0.179254	0.0199336	1204	NA	NA	0.955033	NA
S04_68081022	4	68081022	0.179272	0.192691	1204	NA	NA	0.955033	NA
S02_9529690	2	9529690	0.179282	0.189784	1204	NA	NA	0.955033	NA
S01_16960633	1	16960633	0.179295	0.0182724	1204	NA	NA	0.955033	NA
S08_2011623	8	2011623	0.179302	0.266611	1204	NA	NA	0.955033	NA
S07_32543245	7	32543245	0.179318	0.168189	1204	NA	NA	0.955033	NA
S06_38517058	6	38517058	0.179319	0.45598	1204	NA	NA	0.955033	NA
S10_24502193	10	24502193	0.179332	0.107143	1204	NA	NA	0.955033	NA
S08_2323733	8	2323733	0.17934	0.0681063	1204	NA	NA	0.955033	NA
S04_58196450	4	58196450	0.179347	0.0348837	1204	NA	NA	0.955033	NA
S02_70841701	2	70841701	0.17939	0.0635382	1204	NA	NA	0.955033	NA
S01_73161074	1	73161074	0.179424	0.0203488	1204	NA	NA	0.955033	NA
S01_5525630	1	5525630	0.179445	0.0141196	1204	NA	NA	0.955033	NA
S03_590857	3	590857	0.179489	0.218023	1204	NA	NA	0.955033	NA
S09_5296560	9	5296560	0.179549	0.089701	1204	NA	NA	0.955033	NA
S04_14700443	4	14700443	0.179558	0.0228405	1204	NA	NA	0.955033	NA
S04_14700455	4	14700455	0.179558	0.0228405	1204	NA	NA	0.955033	NA
S03_36277279	3	36277279	0.179562	0.11794	1204	NA	NA	0.955033	NA
S03_36277296	3	36277296	0.179562	0.11794	1204	NA	NA	0.955033	NA
S10_5854130	10	5854130	0.179569	0.0456811	1204	NA	NA	0.955033	NA
S05_29862464	5	29862464	0.17958	0.298588	1204	NA	NA	0.955033	NA
S05_69041122	5	69041122	0.179586	0.133306	1204	NA	NA	0.955033	NA
S08_62084514	8	62084514	0.179587	0.0344684	1204	NA	NA	0.955033	NA
S08_62084517	8	62084517	0.179587	0.0344684	1204	NA	NA	0.955033	NA
S06_54549539	6	54549539	0.179592	0.0249169	1204	NA	NA	0.955033	NA
S01_55429361	1	55429361	0.179662	0.0328073	1204	NA	NA	0.955033	NA
S01_55429372	1	55429372	0.179662	0.0328073	1204	NA	NA	0.955033	NA
S03_2191314	3	2191314	0.179688	0.0643688	1204	NA	NA	0.955033	NA
S04_15344694	4	15344694	0.179707	0.0157807	1204	NA	NA	0.955033	NA
S04_66364406	4	66364406	0.179717	0.0913621	1204	NA	NA	0.955033	NA
S05_23469136	5	23469136	0.179737	0.0170266	1204	NA	NA	0.955033	NA
S08_2648196	8	2648196	0.179749	0.0473422	1204	NA	NA	0.955033	NA
S10_34032568	10	34032568	0.17976	0.0726744	1204	NA	NA	0.955033	NA
S03_62626045	3	62626045	0.179763	0.0523256	1204	NA	NA	0.955033	NA
S03_62626048	3	62626048	0.179763	0.0523256	1204	NA	NA	0.955033	NA
S03_62633620	3	62633620	0.179763	0.0523256	1204	NA	NA	0.955033	NA
S03_62633626	3	62633626	0.179763	0.0523256	1204	NA	NA	0.955033	NA
S03_62633649	3	62633649	0.179763	0.0523256	1204	NA	NA	0.955033	NA
S03_62626067	3	62626067	0.179763	0.0523256	1204	NA	NA	0.955033	NA
S03_62675074	3	62675074	0.179763	0.0523256	1204	NA	NA	0.955033	NA
S07_15855370	7	15855370	0.179767	0.120017	1204	NA	NA	0.955033	NA
S05_40306674	5	40306674	0.179774	0.038206	1204	NA	NA	0.955033	NA
S03_54294227	3	54294227	0.179799	0.0166113	1204	NA	NA	0.955033	NA
S05_63334023	5	63334023	0.179801	0.245432	1204	NA	NA	0.955033	NA
S05_63334022	5	63334022	0.179801	0.245432	1204	NA	NA	0.955033	NA
S03_190988	3	190988	0.179806	0.0805648	1204	NA	NA	0.955033	NA
S08_52710261	8	52710261	0.179832	0.330565	1204	NA	NA	0.955033	NA
S09_263942	9	263942	0.179834	0.029485	1204	NA	NA	0.955033	NA
S02_54468087	2	54468087	0.179851	0.0556478	1204	NA	NA	0.955033	NA
S06_38828203	6	38828203	0.17987	0.0137043	1204	NA	NA	0.955033	NA
S08_61145717	8	61145717	0.179902	0.0627076	1204	NA	NA	0.955033	NA
S08_402064	8	402064	0.179925	0.232558	1204	NA	NA	0.955033	NA
S06_55263005	6	55263005	0.179949	0.0394518	1204	NA	NA	0.955033	NA
S06_53650327	6	53650327	0.179954	0.247924	1204	NA	NA	0.955033	NA
S01_58513874	1	58513874	0.18	0.156561	1204	NA	NA	0.955033	NA
S08_8653248	8	8653248	0.180029	0.0560631	1204	NA	NA	0.955033	NA
S08_61468612	8	61468612	0.180055	0.0427741	1204	NA	NA	0.955033	NA
S09_50181473	9	50181473	0.18006	0.164037	1204	NA	NA	0.955033	NA
S09_50181475	9	50181475	0.18006	0.164037	1204	NA	NA	0.955033	NA
S10_55055552	10	55055552	0.18007	0.016196	1204	NA	NA	0.955033	NA
S07_30934034	7	30934034	0.180122	0.0631229	1204	NA	NA	0.955033	NA
S07_63392487	7	63392487	0.180147	0.0431894	1204	NA	NA	0.955033	NA
S07_63393425	7	63393425	0.180147	0.0431894	1204	NA	NA	0.955033	NA
S07_63392466	7	63392466	0.180147	0.0431894	1204	NA	NA	0.955033	NA
S03_66980526	3	66980526	0.180212	0.057309	1204	NA	NA	0.955033	NA
S03_66980564	3	66980564	0.180212	0.057309	1204	NA	NA	0.955033	NA
S03_66980539	3	66980539	0.180212	0.057309	1204	NA	NA	0.955033	NA
S09_47100241	9	47100241	0.18022	0.334718	1204	NA	NA	0.955033	NA
S10_6144526	10	6144526	0.180224	0.473422	1204	NA	NA	0.955033	NA
S05_11085987	5	11085987	0.180226	0.428987	1204	NA	NA	0.955033	NA
S10_43742198	10	43742198	0.180242	0.0178571	1204	NA	NA	0.955033	NA
S02_9815873	2	9815873	0.180266	0.188538	1204	NA	NA	0.955033	NA
S02_9815875	2	9815875	0.180266	0.188538	1204	NA	NA	0.955033	NA
S02_9815874	2	9815874	0.180266	0.188538	1204	NA	NA	0.955033	NA
S02_11931077	2	11931077	0.180287	0.210548	1204	NA	NA	0.955033	NA
S06_13793330	6	13793330	0.180293	0.0253322	1204	NA	NA	0.955033	NA
S05_58593411	5	58593411	0.180293	0.166528	1204	NA	NA	0.955033	NA
S08_5337910	8	5337910	0.180341	0.032392	1204	NA	NA	0.955033	NA
S06_2513271	6	2513271	0.180344	0.127492	1204	NA	NA	0.955033	NA
S10_38565587	10	38565587	0.180352	0.120432	1204	NA	NA	0.955033	NA
S08_18021041	8	18021041	0.180361	0.0232558	1204	NA	NA	0.955033	NA
S03_9841990	3	9841990	0.180378	0.0303156	1204	NA	NA	0.955033	NA
S04_26525296	4	26525296	0.180385	0.0490033	1204	NA	NA	0.955033	NA
S07_61902566	7	61902566	0.180387	0.134967	1204	NA	NA	0.955033	NA
S06_10573255	6	10573255	0.18044	0.197259	1204	NA	NA	0.955033	NA
S05_69697837	5	69697837	0.180461	0.0170266	1204	NA	NA	0.955033	NA
S05_69697852	5	69697852	0.180461	0.0170266	1204	NA	NA	0.955033	NA
S05_69697826	5	69697826	0.180461	0.0170266	1204	NA	NA	0.955033	NA
S05_37262499	5	37262499	0.180465	0.029485	1204	NA	NA	0.955033	NA
S05_47910033	5	47910033	0.18048	0.167774	1204	NA	NA	0.955033	NA
S07_52544060	7	52544060	0.180485	0.00996678	1204	NA	NA	0.955033	NA
S10_56380356	10	56380356	0.180487	0.0556478	1204	NA	NA	0.955033	NA
S02_72694889	2	72694889	0.180493	0.0739203	1204	NA	NA	0.955033	NA
S02_72694874	2	72694874	0.180493	0.0739203	1204	NA	NA	0.955033	NA
S04_6245163	4	6245163	0.1805	0.112126	1204	NA	NA	0.955033	NA
S04_6245164	4	6245164	0.1805	0.112126	1204	NA	NA	0.955033	NA
S04_6245165	4	6245165	0.1805	0.112126	1204	NA	NA	0.955033	NA
S07_48427713	7	48427713	0.180522	0.0506645	1204	NA	NA	0.955033	NA
S02_13457272	2	13457272	0.180548	0.0124585	1204	NA	NA	0.955033	NA
S01_3398894	1	3398894	0.18055	0.0577243	1204	NA	NA	0.955033	NA
S01_73627542	1	73627542	0.180552	0.137458	1204	NA	NA	0.955033	NA
S05_62441363	5	62441363	0.180555	0.413206	1204	NA	NA	0.955033	NA
S05_65539226	5	65539226	0.180559	0.0685216	1204	NA	NA	0.955033	NA
S08_31274312	8	31274312	0.180568	0.0103821	1204	NA	NA	0.955033	NA
S08_31274323	8	31274323	0.180568	0.0103821	1204	NA	NA	0.955033	NA
S09_11620108	9	11620108	0.180569	0.0598007	1204	NA	NA	0.955033	NA
S09_24777834	9	24777834	0.180569	0.0373754	1204	NA	NA	0.955033	NA
S01_48821132	1	48821132	0.180577	0.0448505	1204	NA	NA	0.955033	NA
S05_60529393	5	60529393	0.180643	0.103821	1204	NA	NA	0.955033	NA
S05_60529386	5	60529386	0.180643	0.103821	1204	NA	NA	0.955033	NA
S09_7835672	9	7835672	0.180675	0.0406977	1204	NA	NA	0.955033	NA
S05_47454906	5	47454906	0.180675	0.209718	1204	NA	NA	0.955033	NA
S08_2347595	8	2347595	0.180678	0.0207641	1204	NA	NA	0.955033	NA
S10_58599036	10	58599036	0.180749	0.0415282	1204	NA	NA	0.955033	NA
S05_5397700	5	5397700	0.180764	0.109219	1204	NA	NA	0.955033	NA
S07_64806414	7	64806414	0.180775	0.218854	1204	NA	NA	0.955033	NA
S10_48703388	10	48703388	0.180787	0.0959302	1204	NA	NA	0.955033	NA
S02_62817882	2	62817882	0.180816	0.0946844	1204	NA	NA	0.955033	NA
S02_62817893	2	62817893	0.180816	0.0946844	1204	NA	NA	0.955033	NA
S02_62817887	2	62817887	0.180816	0.0946844	1204	NA	NA	0.955033	NA
S02_73375390	2	73375390	0.180819	0.0784884	1204	NA	NA	0.955033	NA
S08_56573839	8	56573839	0.180824	0.0535714	1204	NA	NA	0.955033	NA
S09_48191679	9	48191679	0.180844	0.0556478	1204	NA	NA	0.955033	NA
S09_48191644	9	48191644	0.180844	0.0556478	1204	NA	NA	0.955033	NA
S09_48191655	9	48191655	0.180844	0.0556478	1204	NA	NA	0.955033	NA
S09_48191664	9	48191664	0.180844	0.0556478	1204	NA	NA	0.955033	NA
S09_51179071	9	51179071	0.180845	0.0307309	1204	NA	NA	0.955033	NA
S06_35500280	6	35500280	0.180864	0.0174419	1204	NA	NA	0.955033	NA
S05_2665961	5	2665961	0.180874	0.24294	1204	NA	NA	0.955033	NA
S06_60095094	6	60095094	0.180877	0.0195183	1204	NA	NA	0.955033	NA
S01_68344448	1	68344448	0.180915	0.156977	1204	NA	NA	0.955033	NA
S09_58134012	9	58134012	0.180929	0.118771	1204	NA	NA	0.955033	NA
S01_34331342	1	34331342	0.180935	0.0490033	1204	NA	NA	0.955033	NA
S06_1669232	6	1669232	0.180937	0.135382	1204	NA	NA	0.955033	NA
S03_24551984	3	24551984	0.18096	0.0269934	1204	NA	NA	0.955033	NA
S03_24551995	3	24551995	0.18096	0.0269934	1204	NA	NA	0.955033	NA
S08_35436161	8	35436161	0.180972	0.385797	1204	NA	NA	0.955033	NA
S05_69630723	5	69630723	0.181014	0.136213	1204	NA	NA	0.955033	NA
S03_62713555	3	62713555	0.181052	0.0535714	1204	NA	NA	0.955033	NA
S03_62713552	3	62713552	0.181052	0.0535714	1204	NA	NA	0.955033	NA
S03_62713577	3	62713577	0.181052	0.0535714	1204	NA	NA	0.955033	NA
S03_62713583	3	62713583	0.181052	0.0535714	1204	NA	NA	0.955033	NA
S04_41033053	4	41033053	0.181072	0.0793189	1204	NA	NA	0.955033	NA
S05_57014438	5	57014438	0.181077	0.0581395	1204	NA	NA	0.955033	NA
S05_15890680	5	15890680	0.181121	0.225498	1204	NA	NA	0.955033	NA
S08_3454581	8	3454581	0.18114	0.00913621	1204	NA	NA	0.955033	NA
S08_3454606	8	3454606	0.18114	0.00913621	1204	NA	NA	0.955033	NA
S05_47580039	5	47580039	0.181153	0.0307309	1204	NA	NA	0.955033	NA
S02_18132809	2	18132809	0.181155	0.337209	1204	NA	NA	0.955033	NA
S03_73959745	3	73959745	0.18121	0.0195183	1204	NA	NA	0.955033	NA
S03_67632508	3	67632508	0.181232	0.222176	1204	NA	NA	0.955033	NA
S08_61385261	8	61385261	0.181253	0.0307309	1204	NA	NA	0.955033	NA
S03_62443076	3	62443076	0.181307	0.13995	1204	NA	NA	0.955033	NA
S05_21043503	5	21043503	0.181307	0.0228405	1204	NA	NA	0.955033	NA
S05_57620634	5	57620634	0.181319	0.0253322	1204	NA	NA	0.955033	NA
S04_21508877	4	21508877	0.181327	0.0116279	1204	NA	NA	0.955033	NA
S06_18382004	6	18382004	0.18133	0.480897	1204	NA	NA	0.955033	NA
S01_69068581	1	69068581	0.181337	0.125	1204	NA	NA	0.955033	NA
S01_69068583	1	69068583	0.181337	0.125	1204	NA	NA	0.955033	NA
S03_62632930	3	62632930	0.181339	0.0531561	1204	NA	NA	0.955033	NA
S03_62632974	3	62632974	0.181339	0.0531561	1204	NA	NA	0.955033	NA
S05_63333993	5	63333993	0.181355	0.183555	1204	NA	NA	0.955033	NA
S05_63334030	5	63334030	0.181355	0.183555	1204	NA	NA	0.955033	NA
S01_7282252	1	7282252	0.181363	0.0598007	1204	NA	NA	0.955033	NA
S07_54426040	7	54426040	0.181377	0.019103	1204	NA	NA	0.955033	NA
S06_33860298	6	33860298	0.181378	0.474668	1204	NA	NA	0.955033	NA
S03_55682231	3	55682231	0.181392	0.159053	1204	NA	NA	0.955033	NA
S03_37407803	3	37407803	0.181397	0.254153	1204	NA	NA	0.955033	NA
S03_37407753	3	37407753	0.181397	0.254153	1204	NA	NA	0.955033	NA
S03_37407756	3	37407756	0.181397	0.254153	1204	NA	NA	0.955033	NA
S03_37407801	3	37407801	0.181397	0.254153	1204	NA	NA	0.955033	NA
S03_61733439	3	61733439	0.181415	0.0361296	1204	NA	NA	0.955033	NA
S02_67298722	2	67298722	0.181431	0.0286545	1204	NA	NA	0.955033	NA
S05_5262413	5	5262413	0.181452	0.0909468	1204	NA	NA	0.955033	NA
S03_73500368	3	73500368	0.181497	0.038206	1204	NA	NA	0.955033	NA
S03_73500366	3	73500366	0.181497	0.038206	1204	NA	NA	0.955033	NA
S07_8824207	7	8824207	0.181519	0.174419	1204	NA	NA	0.955033	NA
S07_8824215	7	8824215	0.181519	0.174419	1204	NA	NA	0.955033	NA
S10_4237632	10	4237632	0.181535	0.0456811	1204	NA	NA	0.955033	NA
S06_29999479	6	29999479	0.181542	0.0170266	1204	NA	NA	0.955033	NA
S04_64757374	4	64757374	0.181547	0.019103	1204	NA	NA	0.955033	NA
S04_64757375	4	64757375	0.181547	0.019103	1204	NA	NA	0.955033	NA
S01_5776328	1	5776328	0.181584	0.414867	1204	NA	NA	0.955033	NA
S04_19529710	4	19529710	0.181661	0.0768272	1204	NA	NA	0.955033	NA
S04_38040551	4	38040551	0.181675	0.196844	1204	NA	NA	0.955033	NA
S05_12857425	5	12857425	0.181685	0.0581395	1204	NA	NA	0.955033	NA
S08_58368230	8	58368230	0.181712	0.0406977	1204	NA	NA	0.955033	NA
S08_58368258	8	58368258	0.181712	0.0406977	1204	NA	NA	0.955033	NA
S03_62656315	3	62656315	0.181714	0.0519103	1204	NA	NA	0.955033	NA
S02_58367387	2	58367387	0.181735	0.0427741	1204	NA	NA	0.955033	NA
S05_2503921	5	2503921	0.181761	0.172342	1204	NA	NA	0.955033	NA
S10_14733827	10	14733827	0.18182	0.0494186	1204	NA	NA	0.955033	NA
S10_14733836	10	14733836	0.18182	0.0494186	1204	NA	NA	0.955033	NA
S01_78781301	1	78781301	0.181858	0.0822259	1204	NA	NA	0.955033	NA
S05_59552557	5	59552557	0.181872	0.0813953	1204	NA	NA	0.955033	NA
S06_33653640	6	33653640	0.181874	0.0170266	1204	NA	NA	0.955033	NA
S04_39583698	4	39583698	0.181908	0.252907	1204	NA	NA	0.955033	NA
S02_13062071	2	13062071	0.181921	0.0560631	1204	NA	NA	0.955033	NA
S09_40693312	9	40693312	0.181928	0.107143	1204	NA	NA	0.955033	NA
S03_1447888	3	1447888	0.181956	0.0855482	1204	NA	NA	0.955033	NA
S08_3193983	8	3193983	0.181956	0.379153	1204	NA	NA	0.955033	NA
S07_53011084	7	53011084	0.181978	0.471761	1204	NA	NA	0.955033	NA
S01_28065335	1	28065335	0.181996	0.0523256	1204	NA	NA	0.955033	NA
S09_3884775	9	3884775	0.182003	0.0805648	1204	NA	NA	0.955033	NA
S09_3884830	9	3884830	0.182003	0.0805648	1204	NA	NA	0.955033	NA
S02_72423849	2	72423849	0.182013	0.0809801	1204	NA	NA	0.955033	NA
S02_72423850	2	72423850	0.182013	0.0809801	1204	NA	NA	0.955033	NA
S01_50689841	1	50689841	0.182014	0.361711	1204	NA	NA	0.955033	NA
S05_44279601	5	44279601	0.182088	0.252907	1204	NA	NA	0.955033	NA
S05_50492067	5	50492067	0.182116	0.286545	1204	NA	NA	0.955033	NA
S09_4856791	9	4856791	0.182139	0.0340532	1204	NA	NA	0.955033	NA
S04_3832201	4	3832201	0.18215	0.107973	1204	NA	NA	0.955033	NA
S01_68810118	1	68810118	0.182161	0.120432	1204	NA	NA	0.955033	NA
S08_3821804	8	3821804	0.182169	0.0693522	1204	NA	NA	0.955033	NA
S08_3174326	8	3174326	0.18218	0.322674	1204	NA	NA	0.955033	NA
S05_37636554	5	37636554	0.182243	0.0207641	1204	NA	NA	0.955033	NA
S09_20720370	9	20720370	0.182271	0.0311462	1204	NA	NA	0.955033	NA
S05_40247104	5	40247104	0.182271	0.250831	1204	NA	NA	0.955033	NA
S08_614615	8	614615	0.182275	0.135382	1204	NA	NA	0.955033	NA
S02_10459283	2	10459283	0.182311	0.113372	1204	NA	NA	0.955033	NA
S04_47072427	4	47072427	0.182352	0.0153654	1204	NA	NA	0.955033	NA
S09_1425965	9	1425965	0.182358	0.0228405	1204	NA	NA	0.955033	NA
S02_16588667	2	16588667	0.182374	0.215532	1204	NA	NA	0.955033	NA
S01_50039046	1	50039046	0.182376	0.035299	1204	NA	NA	0.955033	NA
S10_56965148	10	56965148	0.182377	0.425249	1204	NA	NA	0.955033	NA
S08_42189352	8	42189352	0.182395	0.0685216	1204	NA	NA	0.955033	NA
S06_52628756	6	52628756	0.182401	0.0510797	1204	NA	NA	0.955033	NA
S06_52595152	6	52595152	0.182401	0.0510797	1204	NA	NA	0.955033	NA
S06_48033029	6	48033029	0.182407	0.41113	1204	NA	NA	0.955033	NA
S03_71416327	3	71416327	0.182422	0.0245017	1204	NA	NA	0.955033	NA
S09_2863734	9	2863734	0.182427	0.178156	1204	NA	NA	0.955033	NA
S10_56540905	10	56540905	0.18243	0.0361296	1204	NA	NA	0.955033	NA
S10_56570558	10	56570558	0.18243	0.0361296	1204	NA	NA	0.955033	NA
S02_65882442	2	65882442	0.182449	0.217608	1204	NA	NA	0.955033	NA
S01_67794023	1	67794023	0.182465	0.0627076	1204	NA	NA	0.955033	NA
S07_43461762	7	43461762	0.182478	0.0585548	1204	NA	NA	0.955033	NA
S02_67195932	2	67195932	0.18248	0.275332	1204	NA	NA	0.955033	NA
S09_48269025	9	48269025	0.182481	0.0116279	1204	NA	NA	0.955033	NA
S09_57605616	9	57605616	0.182486	0.0153654	1204	NA	NA	0.955033	NA
S05_5785498	5	5785498	0.182501	0.0427741	1204	NA	NA	0.955033	NA
S04_39542971	4	39542971	0.182531	0.156146	1204	NA	NA	0.955033	NA
S01_6575226	1	6575226	0.182581	0.328073	1204	NA	NA	0.955033	NA
S02_76372466	2	76372466	0.18262	0.133721	1204	NA	NA	0.955033	NA
S01_78762572	1	78762572	0.182663	0.222591	1204	NA	NA	0.955033	NA
S08_59163654	8	59163654	0.182687	0.25789	1204	NA	NA	0.955033	NA
S02_74933436	2	74933436	0.182748	0.128738	1204	NA	NA	0.955033	NA
S02_48897193	2	48897193	0.182816	0.0406977	1204	NA	NA	0.955033	NA
S05_39233570	5	39233570	0.182831	0.231728	1204	NA	NA	0.955033	NA
S01_63221993	1	63221993	0.18284	0.454734	1204	NA	NA	0.955033	NA
S08_57084602	8	57084602	0.182853	0.0768272	1204	NA	NA	0.955033	NA
S01_48613202	1	48613202	0.182926	0.0224252	1204	NA	NA	0.955033	NA
S02_64151041	2	64151041	0.182937	0.0290698	1204	NA	NA	0.955033	NA
S03_72994543	3	72994543	0.182985	0.414452	1204	NA	NA	0.955033	NA
S01_63808126	1	63808126	0.182988	0.346761	1204	NA	NA	0.955033	NA
S04_63450111	4	63450111	0.182991	0.089701	1204	NA	NA	0.955033	NA
S04_63450102	4	63450102	0.182991	0.089701	1204	NA	NA	0.955033	NA
S02_8863668	2	8863668	0.182991	0.0510797	1204	NA	NA	0.955033	NA
S10_58532223	10	58532223	0.182992	0.401993	1204	NA	NA	0.955033	NA
S02_72496912	2	72496912	0.182994	0.0523256	1204	NA	NA	0.955033	NA
S01_38112014	1	38112014	0.183012	0.0510797	1204	NA	NA	0.955033	NA
S07_59242561	7	59242561	0.183021	0.21387	1204	NA	NA	0.955033	NA
S09_58633403	9	58633403	0.183079	0.181894	1204	NA	NA	0.955033	NA
S02_66035269	2	66035269	0.183085	0.351329	1204	NA	NA	0.955033	NA
S04_48381971	4	48381971	0.183107	0.0427741	1204	NA	NA	0.955033	NA
S07_42666827	7	42666827	0.183108	0.16985	1204	NA	NA	0.955033	NA
S07_42666828	7	42666828	0.183108	0.16985	1204	NA	NA	0.955033	NA
S06_1373468	6	1373468	0.183147	0.0967608	1204	NA	NA	0.955033	NA
S01_68419200	1	68419200	0.183147	0.156146	1204	NA	NA	0.955033	NA
S02_28652029	2	28652029	0.183167	0.0290698	1204	NA	NA	0.955033	NA
S02_22291524	2	22291524	0.183173	0.0577243	1204	NA	NA	0.955033	NA
S02_25237000	2	25237000	0.183178	0.013289	1204	NA	NA	0.955033	NA
S10_60542077	10	60542077	0.183184	0.00830565	1204	NA	NA	0.955033	NA
S01_66787695	1	66787695	0.183217	0.0282392	1204	NA	NA	0.955033	NA
S07_1433964	7	1433964	0.183227	0.0469269	1204	NA	NA	0.955033	NA
S05_65439993	5	65439993	0.183272	0.112542	1204	NA	NA	0.955033	NA
S05_65439987	5	65439987	0.183272	0.112542	1204	NA	NA	0.955033	NA
S05_65440029	5	65440029	0.183272	0.112542	1204	NA	NA	0.955033	NA
S03_69847298	3	69847298	0.183275	0.223422	1204	NA	NA	0.955033	NA
S04_62388206	4	62388206	0.183275	0.0813953	1204	NA	NA	0.955033	NA
S01_31737852	1	31737852	0.183278	0.0257475	1204	NA	NA	0.955033	NA
S10_12719603	10	12719603	0.183306	0.120847	1204	NA	NA	0.955033	NA
S06_43295358	6	43295358	0.183307	0.176495	1204	NA	NA	0.955033	NA
S06_51918892	6	51918892	0.183324	0.0913621	1204	NA	NA	0.955033	NA
S01_57950939	1	57950939	0.183324	0.0560631	1204	NA	NA	0.955033	NA
S04_24029541	4	24029541	0.183328	0.0311462	1204	NA	NA	0.955033	NA
S05_67118857	5	67118857	0.183363	0.141611	1204	NA	NA	0.955033	NA
S09_49302823	9	49302823	0.183378	0.0307309	1204	NA	NA	0.955033	NA
S08_59643388	8	59643388	0.183387	0.333472	1204	NA	NA	0.955033	NA
S09_49368878	9	49368878	0.183401	0.229236	1204	NA	NA	0.955033	NA
S01_18515608	1	18515608	0.183408	0.0174419	1204	NA	NA	0.955033	NA
S07_9569567	7	9569567	0.18341	0.144934	1204	NA	NA	0.955033	NA
S03_56644928	3	56644928	0.18346	0.139535	1204	NA	NA	0.955033	NA
S02_67952515	2	67952515	0.18347	0.223422	1204	NA	NA	0.955033	NA
S08_52638409	8	52638409	0.183485	0.23505	1204	NA	NA	0.955033	NA
S07_61271982	7	61271982	0.183486	0.0510797	1204	NA	NA	0.955033	NA
S07_61271998	7	61271998	0.183486	0.0510797	1204	NA	NA	0.955033	NA
S03_73508748	3	73508748	0.183487	0.0203488	1204	NA	NA	0.955033	NA
S07_3262687	7	3262687	0.183494	0.0402824	1204	NA	NA	0.955033	NA
S06_26688528	6	26688528	0.183581	0.466362	1204	NA	NA	0.955033	NA
S03_68917216	3	68917216	0.183589	0.193106	1204	NA	NA	0.955033	NA
S03_34752770	3	34752770	0.183636	0.0166113	1204	NA	NA	0.955033	NA
S04_68485968	4	68485968	0.183644	0.18397	1204	NA	NA	0.955033	NA
S03_60677429	3	60677429	0.183667	0.0884551	1204	NA	NA	0.955033	NA
S03_60677415	3	60677415	0.183667	0.0884551	1204	NA	NA	0.955033	NA
S07_6260397	7	6260397	0.183699	0.0593854	1204	NA	NA	0.955033	NA
S10_55782240	10	55782240	0.183743	0.0137043	1204	NA	NA	0.955033	NA
S03_806969	3	806969	0.183774	0.273256	1204	NA	NA	0.955033	NA
S01_53691245	1	53691245	0.183785	0.0494186	1204	NA	NA	0.955033	NA
S09_229321	9	229321	0.183795	0.0436047	1204	NA	NA	0.955033	NA
S04_12802720	4	12802720	0.183804	0.243355	1204	NA	NA	0.955033	NA
S05_47059908	5	47059908	0.183816	0.0689369	1204	NA	NA	0.955033	NA
S02_5480204	2	5480204	0.183818	0.0523256	1204	NA	NA	0.955033	NA
S05_69924678	5	69924678	0.183836	0.0789037	1204	NA	NA	0.955033	NA
S05_69924670	5	69924670	0.183836	0.0789037	1204	NA	NA	0.955033	NA
S04_58979908	4	58979908	0.183843	0.057309	1204	NA	NA	0.955033	NA
S08_5538513	8	5538513	0.183888	0.148256	1204	NA	NA	0.955033	NA
S03_46609407	3	46609407	0.183919	0.0303156	1204	NA	NA	0.955033	NA
S08_58680265	8	58680265	0.183921	0.0726744	1204	NA	NA	0.955033	NA
S09_24933414	9	24933414	0.183934	0.252492	1204	NA	NA	0.955033	NA
S05_11034281	5	11034281	0.183966	0.137874	1204	NA	NA	0.955033	NA
S03_62340311	3	62340311	0.183982	0.398256	1204	NA	NA	0.955033	NA
S04_48801850	4	48801850	0.183993	0.0348837	1204	NA	NA	0.955033	NA
S08_44749998	8	44749998	0.184001	0.0274086	1204	NA	NA	0.955033	NA
S01_55301780	1	55301780	0.184008	0.127492	1204	NA	NA	0.955033	NA
S01_55301783	1	55301783	0.184008	0.127492	1204	NA	NA	0.955033	NA
S05_65570136	5	65570136	0.18401	0.0286545	1204	NA	NA	0.955033	NA
S02_62049615	2	62049615	0.184015	0.333887	1204	NA	NA	0.955033	NA
S10_4935816	10	4935816	0.184017	0.0120432	1204	NA	NA	0.955033	NA
S02_19656337	2	19656337	0.184019	0.035299	1204	NA	NA	0.955033	NA
S06_1941077	6	1941077	0.184037	0.40407	1204	NA	NA	0.955033	NA
S04_1109759	4	1109759	0.184058	0.266196	1204	NA	NA	0.955033	NA
S07_58047076	7	58047076	0.184074	0.101744	1204	NA	NA	0.955033	NA
S02_64017570	2	64017570	0.184078	0.287375	1204	NA	NA	0.955033	NA
S02_49429479	2	49429479	0.184097	0.0386213	1204	NA	NA	0.955033	NA
S07_8852022	7	8852022	0.184107	0.275332	1204	NA	NA	0.955033	NA
S06_29310296	6	29310296	0.184109	0.0203488	1204	NA	NA	0.955033	NA
S04_985402	4	985402	0.184127	0.0141196	1204	NA	NA	0.955033	NA
S07_57224513	7	57224513	0.184142	0.422757	1204	NA	NA	0.955033	NA
S03_12538011	3	12538011	0.184159	0.0423588	1204	NA	NA	0.955033	NA
S02_10444120	2	10444120	0.184225	0.0598007	1204	NA	NA	0.955033	NA
S01_5841694	1	5841694	0.184238	0.0128738	1204	NA	NA	0.955033	NA
S09_8760712	9	8760712	0.184244	0.0452658	1204	NA	NA	0.955033	NA
S03_55950624	3	55950624	0.184271	0.0473422	1204	NA	NA	0.955033	NA
S07_28387038	7	28387038	0.184283	0.0182724	1204	NA	NA	0.955033	NA
S10_7838492	10	7838492	0.184303	0.0743355	1204	NA	NA	0.955033	NA
S04_68190342	4	68190342	0.184307	0.27201	1204	NA	NA	0.955033	NA
S03_7399770	3	7399770	0.184317	0.135382	1204	NA	NA	0.955033	NA
S07_39762751	7	39762751	0.184344	0.089701	1204	NA	NA	0.955033	NA
S03_62075786	3	62075786	0.184375	0.484635	1204	NA	NA	0.955033	NA
S03_57267780	3	57267780	0.184392	0.0901163	1204	NA	NA	0.955033	NA
S10_23784826	10	23784826	0.184408	0.159053	1204	NA	NA	0.955033	NA
S01_13376393	1	13376393	0.184428	0.0456811	1204	NA	NA	0.955033	NA
S01_13376375	1	13376375	0.184428	0.0456811	1204	NA	NA	0.955033	NA
S01_59252947	1	59252947	0.184531	0.0199336	1204	NA	NA	0.955033	NA
S08_13255892	8	13255892	0.184549	0.0452658	1204	NA	NA	0.955033	NA
S08_22497033	8	22497033	0.184596	0.0390365	1204	NA	NA	0.955033	NA
S01_61941269	1	61941269	0.184617	0.123339	1204	NA	NA	0.955033	NA
S01_17985480	1	17985480	0.18462	0.0643688	1204	NA	NA	0.955033	NA
S05_70257053	5	70257053	0.184646	0.137458	1204	NA	NA	0.955033	NA
S02_10429099	2	10429099	0.184647	0.0166113	1204	NA	NA	0.955033	NA
S02_47286441	2	47286441	0.184662	0.0153654	1204	NA	NA	0.955033	NA
S02_20407490	2	20407490	0.184675	0.0332226	1204	NA	NA	0.955033	NA
S06_59335989	6	59335989	0.184682	0.0776578	1204	NA	NA	0.955033	NA
S01_13080132	1	13080132	0.18473	0.0224252	1204	NA	NA	0.955033	NA
S06_8516277	6	8516277	0.184754	0.480066	1204	NA	NA	0.955033	NA
S05_71750660	5	71750660	0.184783	0.0274086	1204	NA	NA	0.955033	NA
S08_51889124	8	51889124	0.184786	0.0257475	1204	NA	NA	0.955033	NA
S04_3581790	4	3581790	0.184798	0.076412	1204	NA	NA	0.955033	NA
S04_53484414	4	53484414	0.184817	0.0502492	1204	NA	NA	0.955033	NA
S08_21395647	8	21395647	0.18482	0.0245017	1204	NA	NA	0.955033	NA
S08_21395650	8	21395650	0.18482	0.0245017	1204	NA	NA	0.955033	NA
S08_46027770	8	46027770	0.184821	0.0490033	1204	NA	NA	0.955033	NA
S03_59660783	3	59660783	0.184822	0.40407	1204	NA	NA	0.955033	NA
S09_30995712	9	30995712	0.184826	0.0975914	1204	NA	NA	0.955033	NA
S02_11784121	2	11784121	0.18489	0.203488	1204	NA	NA	0.955033	NA
S06_17914961	6	17914961	0.184892	0.17691	1204	NA	NA	0.955033	NA
S07_4045408	7	4045408	0.184898	0.247508	1204	NA	NA	0.955033	NA
S05_66811550	5	66811550	0.184908	0.160299	1204	NA	NA	0.955033	NA
S02_62742914	2	62742914	0.184908	0.244601	1204	NA	NA	0.955033	NA
S06_15847612	6	15847612	0.184918	0.0299003	1204	NA	NA	0.955033	NA
S07_15110931	7	15110931	0.184938	0.478821	1204	NA	NA	0.955033	NA
S02_51604569	2	51604569	0.184972	0.203904	1204	NA	NA	0.955033	NA
S02_68162333	2	68162333	0.184993	0.0182724	1204	NA	NA	0.955033	NA
S05_69938200	5	69938200	0.184993	0.0274086	1204	NA	NA	0.955033	NA
S03_63081718	3	63081718	0.185033	0.0535714	1204	NA	NA	0.955033	NA
S03_57121690	3	57121690	0.185062	0.0427741	1204	NA	NA	0.955033	NA
S03_57121647	3	57121647	0.185062	0.0427741	1204	NA	NA	0.955033	NA
S04_16788177	4	16788177	0.185084	0.178987	1204	NA	NA	0.955033	NA
S06_54709442	6	54709442	0.185112	0.332641	1204	NA	NA	0.955033	NA
S06_54709417	6	54709417	0.185112	0.332641	1204	NA	NA	0.955033	NA
S06_54709428	6	54709428	0.185112	0.332641	1204	NA	NA	0.955033	NA
S02_77050538	2	77050538	0.185125	0.191445	1204	NA	NA	0.955033	NA
S04_68628381	4	68628381	0.185152	0.126246	1204	NA	NA	0.955033	NA
S03_26177713	3	26177713	0.185161	0.0577243	1204	NA	NA	0.955033	NA
S05_40100732	5	40100732	0.185162	0.142857	1204	NA	NA	0.955033	NA
S09_58443951	9	58443951	0.18517	0.0340532	1204	NA	NA	0.955033	NA
S07_29238086	7	29238086	0.185217	0.0137043	1204	NA	NA	0.955033	NA
S01_61722015	1	61722015	0.185253	0.0460963	1204	NA	NA	0.955033	NA
S08_1068008	8	1068008	0.185274	0.0506645	1204	NA	NA	0.955033	NA
S01_7910956	1	7910956	0.185292	0.0398671	1204	NA	NA	0.955033	NA
S05_71683916	5	71683916	0.185302	0.0182724	1204	NA	NA	0.955033	NA
S06_40439949	6	40439949	0.185367	0.270349	1204	NA	NA	0.955033	NA
S01_77970307	1	77970307	0.18538	0.0647841	1204	NA	NA	0.955033	NA
S08_24000101	8	24000101	0.185384	0.0348837	1204	NA	NA	0.955033	NA
S07_44006890	7	44006890	0.185387	0.0340532	1204	NA	NA	0.955033	NA
S09_52900515	9	52900515	0.1854	0.0199336	1204	NA	NA	0.955033	NA
S10_35440146	10	35440146	0.18541	0.013289	1204	NA	NA	0.955033	NA
S03_62340254	3	62340254	0.185435	0.398256	1204	NA	NA	0.955033	NA
S08_25610003	8	25610003	0.185491	0.0340532	1204	NA	NA	0.955033	NA
S02_65882439	2	65882439	0.185492	0.219269	1204	NA	NA	0.955033	NA
S03_57363071	3	57363071	0.185537	0.396179	1204	NA	NA	0.955033	NA
S03_57363066	3	57363066	0.185537	0.396179	1204	NA	NA	0.955033	NA
S03_57363070	3	57363070	0.185537	0.396179	1204	NA	NA	0.955033	NA
S09_55156574	9	55156574	0.185545	0.260382	1204	NA	NA	0.955033	NA
S01_68195802	1	68195802	0.185563	0.0444352	1204	NA	NA	0.955033	NA
S08_13361229	8	13361229	0.185601	0.144518	1204	NA	NA	0.955033	NA
S06_60535422	6	60535422	0.18561	0.0431894	1204	NA	NA	0.955033	NA
S06_35434083	6	35434083	0.185643	0.0477575	1204	NA	NA	0.955033	NA
S06_35434111	6	35434111	0.185643	0.0477575	1204	NA	NA	0.955033	NA
S02_9218349	2	9218349	0.18566	0.0278239	1204	NA	NA	0.955033	NA
S10_24502144	10	24502144	0.185672	0.118355	1204	NA	NA	0.955033	NA
S05_17985169	5	17985169	0.185675	0.122924	1204	NA	NA	0.955033	NA
S10_7626582	10	7626582	0.185679	0.0128738	1204	NA	NA	0.955033	NA
S06_13793338	6	13793338	0.185744	0.0681063	1204	NA	NA	0.955033	NA
S01_37549954	1	37549954	0.185746	0.0539867	1204	NA	NA	0.955033	NA
S01_6916582	1	6916582	0.185756	0.0759967	1204	NA	NA	0.955033	NA
S08_9030779	8	9030779	0.185772	0.209718	1204	NA	NA	0.955033	NA
S01_73734173	1	73734173	0.185824	0.0427741	1204	NA	NA	0.955033	NA
S05_65755390	5	65755390	0.185854	0.057309	1204	NA	NA	0.955033	NA
S01_61756781	1	61756781	0.185862	0.0257475	1204	NA	NA	0.955033	NA
S08_60152471	8	60152471	0.185885	0.137874	1204	NA	NA	0.955033	NA
S03_7511085	3	7511085	0.185893	0.287375	1204	NA	NA	0.955033	NA
S08_38504403	8	38504403	0.185898	0.0386213	1204	NA	NA	0.955033	NA
S04_2396410	4	2396410	0.185912	0.154485	1204	NA	NA	0.955033	NA
S03_55306016	3	55306016	0.18592	0.0369601	1204	NA	NA	0.955033	NA
S03_3840482	3	3840482	0.185921	0.211379	1204	NA	NA	0.955033	NA
S09_49488151	9	49488151	0.185934	0.0278239	1204	NA	NA	0.955033	NA
S09_49488192	9	49488192	0.185934	0.0278239	1204	NA	NA	0.955033	NA
S05_31509007	5	31509007	0.185954	0.041113	1204	NA	NA	0.955033	NA
S09_37802456	9	37802456	0.185958	0.0427741	1204	NA	NA	0.955033	NA
S09_37802419	9	37802419	0.185958	0.0427741	1204	NA	NA	0.955033	NA
S08_2188099	8	2188099	0.185979	0.185631	1204	NA	NA	0.955033	NA
S02_12472904	2	12472904	0.185989	0.319352	1204	NA	NA	0.955033	NA
S02_54132432	2	54132432	0.185991	0.0245017	1204	NA	NA	0.955033	NA
S01_50473348	1	50473348	0.185991	0.0195183	1204	NA	NA	0.955033	NA
S02_50799527	2	50799527	0.185992	0.0195183	1204	NA	NA	0.955033	NA
S09_54902896	9	54902896	0.185996	0.210548	1204	NA	NA	0.955033	NA
S10_44233625	10	44233625	0.186021	0.0506645	1204	NA	NA	0.955033	NA
S03_61669807	3	61669807	0.186034	0.147841	1204	NA	NA	0.955033	NA
S02_56476225	2	56476225	0.186045	0.0336379	1204	NA	NA	0.955033	NA
S07_59567592	7	59567592	0.186059	0.237542	1204	NA	NA	0.955033	NA
S02_10200103	2	10200103	0.186071	0.0365449	1204	NA	NA	0.955033	NA
S06_53659678	6	53659678	0.186073	0.0469269	1204	NA	NA	0.955033	NA
S03_73627651	3	73627651	0.186076	0.327658	1204	NA	NA	0.955033	NA
S09_10714641	9	10714641	0.186077	0.134551	1204	NA	NA	0.955033	NA
S07_32018951	7	32018951	0.18608	0.0805648	1204	NA	NA	0.955033	NA
S06_58411897	6	58411897	0.186102	0.041113	1204	NA	NA	0.955033	NA
S08_57981842	8	57981842	0.186104	0.0253322	1204	NA	NA	0.955033	NA
S08_57981843	8	57981843	0.186104	0.0253322	1204	NA	NA	0.955033	NA
S03_2168598	3	2168598	0.18611	0.0498339	1204	NA	NA	0.955033	NA
S05_39898225	5	39898225	0.186157	0.0452658	1204	NA	NA	0.955033	NA
S06_22476266	6	22476266	0.186163	0.0299003	1204	NA	NA	0.955033	NA
S05_62325086	5	62325086	0.186171	0.0269934	1204	NA	NA	0.955033	NA
S03_66943244	3	66943244	0.186182	0.0207641	1204	NA	NA	0.955033	NA
S09_58187110	9	58187110	0.186201	0.0888704	1204	NA	NA	0.955033	NA
S03_68162010	3	68162010	0.186234	0.0236711	1204	NA	NA	0.955033	NA
S09_42971855	9	42971855	0.186242	0.0560631	1204	NA	NA	0.955033	NA
S04_6046750	4	6046750	0.186279	0.0502492	1204	NA	NA	0.955033	NA
S08_56877902	8	56877902	0.186333	0.0772425	1204	NA	NA	0.955033	NA
S08_56877904	8	56877904	0.186333	0.0772425	1204	NA	NA	0.955033	NA
S02_15456047	2	15456047	0.18638	0.323505	1204	NA	NA	0.955033	NA
S09_57811759	9	57811759	0.186383	0.0386213	1204	NA	NA	0.955033	NA
S06_39667670	6	39667670	0.186397	0.158223	1204	NA	NA	0.955033	NA
S08_61676859	8	61676859	0.1864	0.0473422	1204	NA	NA	0.955033	NA
S10_4935790	10	4935790	0.186412	0.0344684	1204	NA	NA	0.955033	NA
S05_71357983	5	71357983	0.18642	0.0527409	1204	NA	NA	0.955033	NA
S07_60980952	7	60980952	0.186426	0.0166113	1204	NA	NA	0.955033	NA
S09_358364	9	358364	0.186431	0.494186	1204	NA	NA	0.955033	NA
S07_3208096	7	3208096	0.186475	0.0128738	1204	NA	NA	0.955033	NA
S09_51832546	9	51832546	0.186477	0.0913621	1204	NA	NA	0.955033	NA
S09_971335	9	971335	0.186485	0.120017	1204	NA	NA	0.955033	NA
S06_53307616	6	53307616	0.186493	0.289867	1204	NA	NA	0.955033	NA
S03_2746479	3	2746479	0.18652	0.0490033	1204	NA	NA	0.955033	NA
S02_13620224	2	13620224	0.186526	0.125415	1204	NA	NA	0.955033	NA
S06_40429386	6	40429386	0.186535	0.199751	1204	NA	NA	0.955033	NA
S01_73062482	1	73062482	0.186556	0.0137043	1204	NA	NA	0.955033	NA
S08_691728	8	691728	0.186559	0.0369601	1204	NA	NA	0.955033	NA
S10_8161107	10	8161107	0.186574	0.107558	1204	NA	NA	0.955033	NA
S01_78392962	1	78392962	0.186577	0.168605	1204	NA	NA	0.955033	NA
S05_3283843	5	3283843	0.18659	0.0361296	1204	NA	NA	0.955033	NA
S08_52426240	8	52426240	0.186619	0.192691	1204	NA	NA	0.955033	NA
S07_37647355	7	37647355	0.186637	0.0257475	1204	NA	NA	0.955033	NA
S10_16177735	10	16177735	0.186656	0.0274086	1204	NA	NA	0.955033	NA
S01_34266388	1	34266388	0.186661	0.0153654	1204	NA	NA	0.955033	NA
S03_68970779	3	68970779	0.186675	0.123339	1204	NA	NA	0.955033	NA
S02_63025735	2	63025735	0.18668	0.116279	1204	NA	NA	0.955033	NA
S06_37036082	6	37036082	0.186697	0.0319767	1204	NA	NA	0.955033	NA
S01_26007545	1	26007545	0.186708	0.0402824	1204	NA	NA	0.955033	NA
S04_13087748	4	13087748	0.18671	0.0282392	1204	NA	NA	0.955033	NA
S07_30308717	7	30308717	0.186716	0.0469269	1204	NA	NA	0.955033	NA
S01_32817594	1	32817594	0.186721	0.0299003	1204	NA	NA	0.955033	NA
S06_59484621	6	59484621	0.186738	0.0647841	1204	NA	NA	0.955033	NA
S05_56185365	5	56185365	0.186777	0.0369601	1204	NA	NA	0.955033	NA
S06_16632751	6	16632751	0.186779	0.0232558	1204	NA	NA	0.955033	NA
S08_12357915	8	12357915	0.186804	0.0460963	1204	NA	NA	0.955033	NA
S09_51808314	9	51808314	0.186811	0.245017	1204	NA	NA	0.955033	NA
S10_59223935	10	59223935	0.186825	0.0431894	1204	NA	NA	0.955033	NA
S04_19694581	4	19694581	0.186882	0.0348837	1204	NA	NA	0.955033	NA
S06_33745512	6	33745512	0.18691	0.0593854	1204	NA	NA	0.955033	NA
S01_77662364	1	77662364	0.186912	0.0930233	1204	NA	NA	0.955033	NA
S06_50400633	6	50400633	0.186938	0.0456811	1204	NA	NA	0.955033	NA
S02_55156216	2	55156216	0.187005	0.103405	1204	NA	NA	0.955033	NA
S06_40160350	6	40160350	0.187013	0.164037	1204	NA	NA	0.955033	NA
S02_6100094	2	6100094	0.187022	0.0818106	1204	NA	NA	0.955033	NA
S08_31273002	8	31273002	0.187033	0.0481728	1204	NA	NA	0.955033	NA
S01_38947792	1	38947792	0.187046	0.0527409	1204	NA	NA	0.955033	NA
S03_53295153	3	53295153	0.187071	0.0959302	1204	NA	NA	0.955033	NA
S01_51158272	1	51158272	0.18708	0.0224252	1204	NA	NA	0.955033	NA
S05_12241458	5	12241458	0.187085	0.019103	1204	NA	NA	0.955033	NA
S05_12241462	5	12241462	0.187085	0.019103	1204	NA	NA	0.955033	NA
S02_56922676	2	56922676	0.187102	0.0834718	1204	NA	NA	0.955033	NA
S02_70116423	2	70116423	0.187109	0.104651	1204	NA	NA	0.955033	NA
S09_2314750	9	2314750	0.187112	0.0178571	1204	NA	NA	0.955033	NA
S02_25643994	2	25643994	0.187115	0.0627076	1204	NA	NA	0.955033	NA
S02_66067918	2	66067918	0.187118	0.272425	1204	NA	NA	0.955033	NA
S07_2758388	7	2758388	0.187125	0.0685216	1204	NA	NA	0.955033	NA
S02_27653224	2	27653224	0.187126	0.0448505	1204	NA	NA	0.955033	NA
S04_50914298	4	50914298	0.18713	0.0789037	1204	NA	NA	0.955033	NA
S04_50914300	4	50914300	0.18713	0.0789037	1204	NA	NA	0.955033	NA
S04_50914303	4	50914303	0.18713	0.0789037	1204	NA	NA	0.955033	NA
S04_53921450	4	53921450	0.187141	0.0635382	1204	NA	NA	0.955033	NA
S03_57895311	3	57895311	0.187166	0.162791	1204	NA	NA	0.955033	NA
S05_57331936	5	57331936	0.187168	0.218439	1204	NA	NA	0.955033	NA
S01_34326681	1	34326681	0.187176	0.0444352	1204	NA	NA	0.955033	NA
S07_57211659	7	57211659	0.187181	0.083887	1204	NA	NA	0.955033	NA
S01_63804089	1	63804089	0.18719	0.348837	1204	NA	NA	0.955033	NA
S03_58595865	3	58595865	0.187206	0.328073	1204	NA	NA	0.955033	NA
S06_38516537	6	38516537	0.18721	0.0174419	1204	NA	NA	0.955033	NA
S10_54636572	10	54636572	0.187211	0.191445	1204	NA	NA	0.955033	NA
S10_2411603	10	2411603	0.187232	0.325997	1204	NA	NA	0.955033	NA
S05_71466801	5	71466801	0.187235	0.0145349	1204	NA	NA	0.955033	NA
S08_32299717	8	32299717	0.187264	0.0116279	1204	NA	NA	0.955033	NA
S07_55404804	7	55404804	0.187269	0.0240864	1204	NA	NA	0.955033	NA
S04_48991258	4	48991258	0.187298	0.035299	1204	NA	NA	0.955033	NA
S03_3082702	3	3082702	0.187324	0.0128738	1204	NA	NA	0.955033	NA
S06_11733378	6	11733378	0.187365	0.164037	1204	NA	NA	0.955033	NA
S10_40513550	10	40513550	0.187393	0.0656146	1204	NA	NA	0.955033	NA
S10_40513549	10	40513549	0.187393	0.0656146	1204	NA	NA	0.955033	NA
S10_40513551	10	40513551	0.187393	0.0656146	1204	NA	NA	0.955033	NA
S10_40513554	10	40513554	0.187393	0.0656146	1204	NA	NA	0.955033	NA
S02_63887131	2	63887131	0.187413	0.337209	1204	NA	NA	0.955033	NA
S10_15659492	10	15659492	0.187419	0.112957	1204	NA	NA	0.955033	NA
S05_44995845	5	44995845	0.187434	0.229236	1204	NA	NA	0.955033	NA
S09_2173323	9	2173323	0.187434	0.121262	1204	NA	NA	0.955033	NA
S08_7284240	8	7284240	0.187459	0.223007	1204	NA	NA	0.955033	NA
S09_3017063	9	3017063	0.187469	0.268688	1204	NA	NA	0.955033	NA
S05_25295929	5	25295929	0.187489	0.244601	1204	NA	NA	0.955033	NA
S06_12961200	6	12961200	0.187498	0.366694	1204	NA	NA	0.955033	NA
S04_50526214	4	50526214	0.18751	0.0888704	1204	NA	NA	0.955033	NA
S07_36381021	7	36381021	0.187549	0.0195183	1204	NA	NA	0.955033	NA
S05_8062569	5	8062569	0.18759	0.0444352	1204	NA	NA	0.955033	NA
S05_63718432	5	63718432	0.1876	0.401993	1204	NA	NA	0.955033	NA
S01_51740791	1	51740791	0.187604	0.0348837	1204	NA	NA	0.955033	NA
S08_18595120	8	18595120	0.187639	0.0265781	1204	NA	NA	0.955033	NA
S07_60374302	7	60374302	0.18775	0.455565	1204	NA	NA	0.955033	NA
S03_7141322	3	7141322	0.187776	0.0431894	1204	NA	NA	0.955033	NA
S06_37646399	6	37646399	0.187795	0.0598007	1204	NA	NA	0.955033	NA
S08_19143021	8	19143021	0.187827	0.383721	1204	NA	NA	0.955033	NA
S08_45097414	8	45097414	0.18784	0.0253322	1204	NA	NA	0.955033	NA
S10_32314252	10	32314252	0.187844	0.0357143	1204	NA	NA	0.955033	NA
S02_68162347	2	68162347	0.187892	0.0274086	1204	NA	NA	0.955033	NA
S01_18155653	1	18155653	0.187892	0.0598007	1204	NA	NA	0.955033	NA
S04_62543151	4	62543151	0.187935	0.0427741	1204	NA	NA	0.955033	NA
S04_62543142	4	62543142	0.187935	0.0427741	1204	NA	NA	0.955033	NA
S08_19587842	8	19587842	0.187943	0.0647841	1204	NA	NA	0.955033	NA
S06_60968973	6	60968973	0.187985	0.0440199	1204	NA	NA	0.955033	NA
S06_41288779	6	41288779	0.188001	0.20598	1204	NA	NA	0.955033	NA
S07_30317993	7	30317993	0.188035	0.274086	1204	NA	NA	0.955033	NA
S07_30317954	7	30317954	0.188035	0.274086	1204	NA	NA	0.955033	NA
S04_54309833	4	54309833	0.188039	0.129568	1204	NA	NA	0.955033	NA
S01_51158245	1	51158245	0.188041	0.219684	1204	NA	NA	0.955033	NA
S05_68782660	5	68782660	0.188043	0.0440199	1204	NA	NA	0.955033	NA
S05_68782669	5	68782669	0.188043	0.0440199	1204	NA	NA	0.955033	NA
S05_68782705	5	68782705	0.188043	0.0440199	1204	NA	NA	0.955033	NA
S04_47978413	4	47978413	0.188053	0.0627076	1204	NA	NA	0.955033	NA
S07_58162357	7	58162357	0.188084	0.166528	1204	NA	NA	0.955033	NA
S06_40436940	6	40436940	0.188098	0.131645	1204	NA	NA	0.955033	NA
S04_62968400	4	62968400	0.188109	0.035299	1204	NA	NA	0.955033	NA
S05_27877349	5	27877349	0.188134	0.00996678	1204	NA	NA	0.955033	NA
S01_61608233	1	61608233	0.188135	0.0448505	1204	NA	NA	0.955033	NA
S01_61907281	1	61907281	0.188136	0.129568	1204	NA	NA	0.955033	NA
S10_16627314	10	16627314	0.188151	0.151578	1204	NA	NA	0.955033	NA
S10_16627371	10	16627371	0.188151	0.151578	1204	NA	NA	0.955033	NA
S01_11204184	1	11204184	0.188154	0.332226	1204	NA	NA	0.955033	NA
S05_45949597	5	45949597	0.188174	0.290282	1204	NA	NA	0.955033	NA
S05_45949599	5	45949599	0.188174	0.290282	1204	NA	NA	0.955033	NA
S04_40567392	4	40567392	0.188186	0.0415282	1204	NA	NA	0.955033	NA
S08_62331068	8	62331068	0.188192	0.0195183	1204	NA	NA	0.955033	NA
S08_62331076	8	62331076	0.188192	0.0195183	1204	NA	NA	0.955033	NA
S08_60211719	8	60211719	0.188206	0.0344684	1204	NA	NA	0.955033	NA
S08_60211722	8	60211722	0.188206	0.0344684	1204	NA	NA	0.955033	NA
S06_26193010	6	26193010	0.188208	0.476744	1204	NA	NA	0.955033	NA
S02_56146017	2	56146017	0.188258	0.0290698	1204	NA	NA	0.955033	NA
S02_56146030	2	56146030	0.188258	0.0290698	1204	NA	NA	0.955033	NA
S02_56146044	2	56146044	0.188258	0.0290698	1204	NA	NA	0.955033	NA
S02_56146024	2	56146024	0.188258	0.0290698	1204	NA	NA	0.955033	NA
S09_2566445	9	2566445	0.188263	0.0506645	1204	NA	NA	0.955033	NA
S03_69792134	3	69792134	0.188292	0.0494186	1204	NA	NA	0.955033	NA
S05_69719078	5	69719078	0.188295	0.0178571	1204	NA	NA	0.955033	NA
S01_33297143	1	33297143	0.188344	0.161545	1204	NA	NA	0.955033	NA
S04_64335735	4	64335735	0.188345	0.100498	1204	NA	NA	0.955033	NA
S05_22483646	5	22483646	0.188363	0.0950997	1204	NA	NA	0.955033	NA
S06_53570888	6	53570888	0.188425	0.278239	1204	NA	NA	0.955033	NA
S01_17556142	1	17556142	0.188437	0.0116279	1204	NA	NA	0.955033	NA
S03_65316713	3	65316713	0.188513	0.0440199	1204	NA	NA	0.955033	NA
S02_14467983	2	14467983	0.188525	0.218854	1204	NA	NA	0.955033	NA
S02_30235347	2	30235347	0.188531	0.282392	1204	NA	NA	0.955033	NA
S06_10573218	6	10573218	0.18855	0.019103	1204	NA	NA	0.955033	NA
S02_9810138	2	9810138	0.188594	0.0186877	1204	NA	NA	0.955033	NA
S09_553300	9	553300	0.188607	0.0502492	1204	NA	NA	0.955033	NA
S02_3715235	2	3715235	0.188652	0.0427741	1204	NA	NA	0.955033	NA
S04_22368834	4	22368834	0.188673	0.0627076	1204	NA	NA	0.955033	NA
S04_22368835	4	22368835	0.188673	0.0627076	1204	NA	NA	0.955033	NA
S01_72273205	1	72273205	0.188675	0.0490033	1204	NA	NA	0.955033	NA
S05_64038244	5	64038244	0.188678	0.051495	1204	NA	NA	0.955033	NA
S04_26378900	4	26378900	0.1887	0.0635382	1204	NA	NA	0.955033	NA
S09_18705757	9	18705757	0.188739	0.0402824	1204	NA	NA	0.955033	NA
S01_74398354	1	74398354	0.188787	0.0199336	1204	NA	NA	0.955033	NA
S08_58178144	8	58178144	0.188801	0.0452658	1204	NA	NA	0.955033	NA
S08_58178162	8	58178162	0.188801	0.0452658	1204	NA	NA	0.955033	NA
S04_57523471	4	57523471	0.188857	0.237542	1204	NA	NA	0.955033	NA
S06_22510579	6	22510579	0.188879	0.0614618	1204	NA	NA	0.955033	NA
S06_22510592	6	22510592	0.188879	0.0614618	1204	NA	NA	0.955033	NA
S06_22510621	6	22510621	0.188879	0.0614618	1204	NA	NA	0.955033	NA
S09_44579617	9	44579617	0.188954	0.0656146	1204	NA	NA	0.955033	NA
S09_44579620	9	44579620	0.188954	0.0656146	1204	NA	NA	0.955033	NA
S02_64293206	2	64293206	0.188966	0.0427741	1204	NA	NA	0.955033	NA
S05_43526850	5	43526850	0.188975	0.194352	1204	NA	NA	0.955033	NA
S09_18927653	9	18927653	0.188977	0.02201	1204	NA	NA	0.955033	NA
S06_38955652	6	38955652	0.188986	0.231728	1204	NA	NA	0.955033	NA
S10_5519227	10	5519227	0.188992	0.365864	1204	NA	NA	0.955033	NA
S01_73740332	1	73740332	0.189018	0.0473422	1204	NA	NA	0.955033	NA
S07_64314138	7	64314138	0.189053	0.0182724	1204	NA	NA	0.955033	NA
S02_4216282	2	4216282	0.18906	0.0207641	1204	NA	NA	0.955033	NA
S02_4216242	2	4216242	0.18906	0.0207641	1204	NA	NA	0.955033	NA
S09_49829453	9	49829453	0.189083	0.0498339	1204	NA	NA	0.955033	NA
S03_1102762	3	1102762	0.189094	0.383306	1204	NA	NA	0.955033	NA
S01_7480427	1	7480427	0.189138	0.221761	1204	NA	NA	0.955033	NA
S01_76737091	1	76737091	0.189146	0.0157807	1204	NA	NA	0.955033	NA
S08_5641470	8	5641470	0.189161	0.105066	1204	NA	NA	0.955033	NA
S05_8784438	5	8784438	0.189165	0.11005	1204	NA	NA	0.955033	NA
S08_13451644	8	13451644	0.189204	0.0249169	1204	NA	NA	0.955033	NA
S01_62365286	1	62365286	0.189215	0.0481728	1204	NA	NA	0.955033	NA
S01_31764189	1	31764189	0.189231	0.0236711	1204	NA	NA	0.955033	NA
S02_51015953	2	51015953	0.189287	0.0315615	1204	NA	NA	0.955033	NA
S04_18308691	4	18308691	0.189292	0.0207641	1204	NA	NA	0.955033	NA
S03_53414840	3	53414840	0.189311	0.0942691	1204	NA	NA	0.955033	NA
S02_3014598	2	3014598	0.18934	0.0618771	1204	NA	NA	0.955033	NA
S05_63408850	5	63408850	0.189347	0.100914	1204	NA	NA	0.955033	NA
S03_62460226	3	62460226	0.189357	0.142442	1204	NA	NA	0.955033	NA
S03_55305295	3	55305295	0.189364	0.0564784	1204	NA	NA	0.955033	NA
S07_780972	7	780972	0.189371	0.0759967	1204	NA	NA	0.955033	NA
S03_67632593	3	67632593	0.1894	0.0224252	1204	NA	NA	0.955033	NA
S02_69942493	2	69942493	0.189405	0.032392	1204	NA	NA	0.955033	NA
S02_69942495	2	69942495	0.189405	0.032392	1204	NA	NA	0.955033	NA
S09_4778678	9	4778678	0.189423	0.0531561	1204	NA	NA	0.955033	NA
S02_3917258	2	3917258	0.189444	0.0975914	1204	NA	NA	0.955033	NA
S08_13755360	8	13755360	0.189481	0.0141196	1204	NA	NA	0.955033	NA
S01_51557679	1	51557679	0.189501	0.0647841	1204	NA	NA	0.955033	NA
S05_67748687	5	67748687	0.189523	0.0423588	1204	NA	NA	0.955033	NA
S07_1857627	7	1857627	0.189528	0.0494186	1204	NA	NA	0.955033	NA
S07_18534865	7	18534865	0.18955	0.0182724	1204	NA	NA	0.955033	NA
S05_15772123	5	15772123	0.18955	0.23588	1204	NA	NA	0.955033	NA
S10_41301557	10	41301557	0.189556	0.162791	1204	NA	NA	0.955033	NA
S05_39213433	5	39213433	0.189566	0.443522	1204	NA	NA	0.955033	NA
S05_39213434	5	39213434	0.189566	0.443522	1204	NA	NA	0.955033	NA
S02_71382483	2	71382483	0.18957	0.219684	1204	NA	NA	0.955033	NA
S09_48934622	9	48934622	0.189575	0.282807	1204	NA	NA	0.955033	NA
S06_4935770	6	4935770	0.189579	0.0427741	1204	NA	NA	0.955033	NA
S06_5093410	6	5093410	0.189579	0.0427741	1204	NA	NA	0.955033	NA
S08_13354105	8	13354105	0.189611	0.145349	1204	NA	NA	0.955033	NA
S02_57664069	2	57664069	0.189644	0.0240864	1204	NA	NA	0.955033	NA
S10_60253264	10	60253264	0.189669	0.02201	1204	NA	NA	0.955033	NA
S07_63878022	7	63878022	0.189681	0.188538	1204	NA	NA	0.955033	NA
S02_7352304	2	7352304	0.189744	0.041113	1204	NA	NA	0.955033	NA
S05_68500971	5	68500971	0.189754	0.0166113	1204	NA	NA	0.955033	NA
S10_57370224	10	57370224	0.189762	0.309385	1204	NA	NA	0.955033	NA
S01_57485756	1	57485756	0.189781	0.151163	1204	NA	NA	0.955033	NA
S05_67946627	5	67946627	0.189783	0.00913621	1204	NA	NA	0.955033	NA
S08_59998107	8	59998107	0.189797	0.440615	1204	NA	NA	0.955033	NA
S09_53906038	9	53906038	0.189893	0.0166113	1204	NA	NA	0.955033	NA
S07_6414470	7	6414470	0.189907	0.418189	1204	NA	NA	0.955033	NA
S05_53678431	5	53678431	0.189909	0.246262	1204	NA	NA	0.955033	NA
S04_6756338	4	6756338	0.189921	0.376246	1204	NA	NA	0.955033	NA
S01_17490913	1	17490913	0.189932	0.054402	1204	NA	NA	0.955033	NA
S09_584480	9	584480	0.189934	0.0730897	1204	NA	NA	0.955033	NA
S03_10304691	3	10304691	0.189934	0.0344684	1204	NA	NA	0.955033	NA
S06_54907006	6	54907006	0.189951	0.289452	1204	NA	NA	0.955033	NA
S02_31402293	2	31402293	0.189963	0.0286545	1204	NA	NA	0.955033	NA
S01_53806422	1	53806422	0.189969	0.0539867	1204	NA	NA	0.955033	NA
S07_2460818	7	2460818	0.189979	0.0909468	1204	NA	NA	0.955033	NA
S08_13070036	8	13070036	0.189995	0.054402	1204	NA	NA	0.955033	NA
S05_59700321	5	59700321	0.189997	0.160299	1204	NA	NA	0.955033	NA
S07_63317408	7	63317408	0.190007	0.0440199	1204	NA	NA	0.955033	NA
S05_27202871	5	27202871	0.190011	0.0207641	1204	NA	NA	0.955033	NA
S03_55128878	3	55128878	0.190015	0.0137043	1204	NA	NA	0.955033	NA
S07_56732064	7	56732064	0.190028	0.258721	1204	NA	NA	0.955033	NA
S05_58298935	5	58298935	0.190032	0.0195183	1204	NA	NA	0.955033	NA
S04_8674676	4	8674676	0.190052	0.0826412	1204	NA	NA	0.955033	NA
S06_29155050	6	29155050	0.190067	0.475914	1204	NA	NA	0.955033	NA
S08_1254655	8	1254655	0.190083	0.057309	1204	NA	NA	0.955033	NA
S10_33568205	10	33568205	0.190085	0.0361296	1204	NA	NA	0.955033	NA
S08_23919406	8	23919406	0.190097	0.0303156	1204	NA	NA	0.955033	NA
S02_62689415	2	62689415	0.190102	0.0793189	1204	NA	NA	0.955033	NA
S06_49437792	6	49437792	0.190141	0.476744	1204	NA	NA	0.955033	NA
S07_58011075	7	58011075	0.190147	0.086794	1204	NA	NA	0.955033	NA
S01_62740900	1	62740900	0.1902	0.495017	1204	NA	NA	0.955033	NA
S02_18578778	2	18578778	0.190238	0.119186	1204	NA	NA	0.955033	NA
S02_18578787	2	18578787	0.190238	0.119186	1204	NA	NA	0.955033	NA
S02_16164509	2	16164509	0.190239	0.140365	1204	NA	NA	0.955033	NA
S01_76510770	1	76510770	0.190261	0.0934385	1204	NA	NA	0.955033	NA
S08_32846194	8	32846194	0.190262	0.126246	1204	NA	NA	0.955033	NA
S03_58281059	3	58281059	0.190337	0.226329	1204	NA	NA	0.955033	NA
S05_17419611	5	17419611	0.19035	0.127076	1204	NA	NA	0.955033	NA
S05_17419654	5	17419654	0.19035	0.127076	1204	NA	NA	0.955033	NA
S05_24234686	5	24234686	0.190363	0.11005	1204	NA	NA	0.955033	NA
S02_10872845	2	10872845	0.19037	0.101744	1204	NA	NA	0.955033	NA
S02_10874837	2	10874837	0.19037	0.101744	1204	NA	NA	0.955033	NA
S09_59301045	9	59301045	0.190374	0.0585548	1204	NA	NA	0.955033	NA
S09_59301072	9	59301072	0.190374	0.0585548	1204	NA	NA	0.955033	NA
S05_20645609	5	20645609	0.190377	0.0568937	1204	NA	NA	0.955033	NA
S09_5497662	9	5497662	0.190379	0.0170266	1204	NA	NA	0.955033	NA
S03_7511120	3	7511120	0.190396	0.28696	1204	NA	NA	0.955033	NA
S05_71003959	5	71003959	0.190425	0.029485	1204	NA	NA	0.955033	NA
S03_58637716	3	58637716	0.190438	0.343439	1204	NA	NA	0.955033	NA
S10_35503168	10	35503168	0.190446	0.11794	1204	NA	NA	0.955033	NA
S08_59997605	8	59997605	0.190461	0.171512	1204	NA	NA	0.955033	NA
S03_896236	3	896236	0.190471	0.0980066	1204	NA	NA	0.955033	NA
S03_34015529	3	34015529	0.190486	0.104651	1204	NA	NA	0.955033	NA
S04_9163107	4	9163107	0.190508	0.266196	1204	NA	NA	0.955033	NA
S04_9163126	4	9163126	0.190508	0.266196	1204	NA	NA	0.955033	NA
S04_9163134	4	9163134	0.190508	0.266196	1204	NA	NA	0.955033	NA
S08_18772029	8	18772029	0.190574	0.0755814	1204	NA	NA	0.955033	NA
S07_56185949	7	56185949	0.190593	0.25789	1204	NA	NA	0.955033	NA
S03_16504078	3	16504078	0.190603	0.0182724	1204	NA	NA	0.955033	NA
S03_16504047	3	16504047	0.190603	0.0182724	1204	NA	NA	0.955033	NA
S03_16504051	3	16504051	0.190603	0.0182724	1204	NA	NA	0.955033	NA
S02_9986630	2	9986630	0.190619	0.0693522	1204	NA	NA	0.955033	NA
S01_34704317	1	34704317	0.190648	0.129153	1204	NA	NA	0.955033	NA
S01_78879565	1	78879565	0.190649	0.0826412	1204	NA	NA	0.955033	NA
S03_7504726	3	7504726	0.190653	0.295681	1204	NA	NA	0.955033	NA
S02_11819698	2	11819698	0.190718	0.269934	1204	NA	NA	0.955033	NA
S03_25429707	3	25429707	0.190733	0.267027	1204	NA	NA	0.955033	NA
S10_47368319	10	47368319	0.190745	0.0519103	1204	NA	NA	0.955033	NA
S10_47368320	10	47368320	0.190745	0.0519103	1204	NA	NA	0.955033	NA
S10_47368325	10	47368325	0.190745	0.0519103	1204	NA	NA	0.955033	NA
S10_47368352	10	47368352	0.190745	0.0519103	1204	NA	NA	0.955033	NA
S06_54709427	6	54709427	0.19075	0.0946844	1204	NA	NA	0.955033	NA
S06_48136166	6	48136166	0.190754	0.0178571	1204	NA	NA	0.955033	NA
S05_47910058	5	47910058	0.190754	0.171927	1204	NA	NA	0.955033	NA
S10_6542369	10	6542369	0.190762	0.0236711	1204	NA	NA	0.955033	NA
S07_30879564	7	30879564	0.190772	0.427741	1204	NA	NA	0.955033	NA
S05_24044563	5	24044563	0.190848	0.0149502	1204	NA	NA	0.955033	NA
S02_47032548	2	47032548	0.190861	0.210133	1204	NA	NA	0.955033	NA
S06_30359786	6	30359786	0.19088	0.167359	1204	NA	NA	0.955033	NA
S02_6740284	2	6740284	0.190893	0.239203	1204	NA	NA	0.955033	NA
S08_36184718	8	36184718	0.190894	0.0639535	1204	NA	NA	0.955033	NA
S01_11778229	1	11778229	0.190909	0.029485	1204	NA	NA	0.955033	NA
S01_18861209	1	18861209	0.190912	0.0872093	1204	NA	NA	0.955033	NA
S03_2503656	3	2503656	0.190916	0.0203488	1204	NA	NA	0.955033	NA
S09_58570480	9	58570480	0.19092	0.180648	1204	NA	NA	0.955033	NA
S03_66976887	3	66976887	0.190927	0.0564784	1204	NA	NA	0.955033	NA
S09_36546838	9	36546838	0.190946	0.17608	1204	NA	NA	0.955033	NA
S02_69536619	2	69536619	0.190947	0.0818106	1204	NA	NA	0.955033	NA
S06_59806453	6	59806453	0.190977	0.0186877	1204	NA	NA	0.955033	NA
S06_59806454	6	59806454	0.190977	0.0186877	1204	NA	NA	0.955033	NA
S05_44566952	5	44566952	0.190979	0.227575	1204	NA	NA	0.955033	NA
S04_61146581	4	61146581	0.190983	0.032392	1204	NA	NA	0.955033	NA
S02_73169668	2	73169668	0.190987	0.386213	1204	NA	NA	0.955033	NA
S03_10034242	3	10034242	0.190988	0.16985	1204	NA	NA	0.955033	NA
S05_7284968	5	7284968	0.191031	0.0593854	1204	NA	NA	0.955033	NA
S04_62156666	4	62156666	0.191054	0.151578	1204	NA	NA	0.955033	NA
S01_48454143	1	48454143	0.19107	0.0178571	1204	NA	NA	0.955033	NA
S10_6390139	10	6390139	0.191091	0.0307309	1204	NA	NA	0.955033	NA
S01_72950225	1	72950225	0.191098	0.46304	1204	NA	NA	0.955033	NA
S06_53253737	6	53253737	0.191112	0.403239	1204	NA	NA	0.955033	NA
S04_22083667	4	22083667	0.191127	0.178571	1204	NA	NA	0.955033	NA
S01_17985655	1	17985655	0.191143	0.0311462	1204	NA	NA	0.955033	NA
S01_64476849	1	64476849	0.191191	0.019103	1204	NA	NA	0.955033	NA
S09_56187175	9	56187175	0.191202	0.0938538	1204	NA	NA	0.955033	NA
S06_47316522	6	47316522	0.191232	0.223837	1204	NA	NA	0.955033	NA
S06_47316523	6	47316523	0.191232	0.223837	1204	NA	NA	0.955033	NA
S06_47316470	6	47316470	0.191232	0.223837	1204	NA	NA	0.955033	NA
S10_19647151	10	19647151	0.191232	0.0361296	1204	NA	NA	0.955033	NA
S01_6932799	1	6932799	0.191235	0.0137043	1204	NA	NA	0.955033	NA
S09_40693838	9	40693838	0.19125	0.0215947	1204	NA	NA	0.955033	NA
S01_55813645	1	55813645	0.191273	0.0303156	1204	NA	NA	0.955033	NA
S02_5597593	2	5597593	0.191274	0.245017	1204	NA	NA	0.955033	NA
S03_65337322	3	65337322	0.191308	0.0448505	1204	NA	NA	0.955033	NA
S01_53645793	1	53645793	0.191315	0.199336	1204	NA	NA	0.955033	NA
S01_57740541	1	57740541	0.191334	0.134136	1204	NA	NA	0.955033	NA
S01_57740542	1	57740542	0.191334	0.134136	1204	NA	NA	0.955033	NA
S01_57740537	1	57740537	0.191334	0.134136	1204	NA	NA	0.955033	NA
S01_57740543	1	57740543	0.191334	0.134136	1204	NA	NA	0.955033	NA
S09_32803234	9	32803234	0.191335	0.187292	1204	NA	NA	0.955033	NA
S07_49786142	7	49786142	0.191341	0.459302	1204	NA	NA	0.955033	NA
S06_41150433	6	41150433	0.191351	0.0116279	1204	NA	NA	0.955033	NA
S08_60934576	8	60934576	0.191415	0.155316	1204	NA	NA	0.955033	NA
S01_80252739	1	80252739	0.191417	0.0855482	1204	NA	NA	0.955033	NA
S05_39319825	5	39319825	0.191433	0.246262	1204	NA	NA	0.955033	NA
S09_52256551	9	52256551	0.191437	0.239203	1204	NA	NA	0.955033	NA
S03_72308240	3	72308240	0.191442	0.0406977	1204	NA	NA	0.955033	NA
S08_56899677	8	56899677	0.191488	0.0361296	1204	NA	NA	0.955033	NA
S02_60094960	2	60094960	0.191489	0.19186	1204	NA	NA	0.955033	NA
S08_35163215	8	35163215	0.191499	0.0249169	1204	NA	NA	0.955033	NA
S08_35163229	8	35163229	0.191499	0.0249169	1204	NA	NA	0.955033	NA
S08_35163204	8	35163204	0.191499	0.0249169	1204	NA	NA	0.955033	NA
S07_9304105	7	9304105	0.191505	0.0232558	1204	NA	NA	0.955033	NA
S07_9304156	7	9304156	0.191505	0.0232558	1204	NA	NA	0.955033	NA
S01_65829536	1	65829536	0.191513	0.208887	1204	NA	NA	0.955033	NA
S04_55761723	4	55761723	0.191572	0.0120432	1204	NA	NA	0.955033	NA
S05_16172840	5	16172840	0.191585	0.159468	1204	NA	NA	0.955033	NA
S05_16172860	5	16172860	0.191585	0.159468	1204	NA	NA	0.955033	NA
S05_16172843	5	16172843	0.191585	0.159468	1204	NA	NA	0.955033	NA
S05_16172878	5	16172878	0.191585	0.159468	1204	NA	NA	0.955033	NA
S06_34241224	6	34241224	0.191589	0.148671	1204	NA	NA	0.955033	NA
S06_54845153	6	54845153	0.191594	0.135382	1204	NA	NA	0.955033	NA
S02_43685714	2	43685714	0.191598	0.135797	1204	NA	NA	0.955033	NA
S05_2883898	5	2883898	0.191599	0.128322	1204	NA	NA	0.955033	NA
S03_67778957	3	67778957	0.191613	0.0344684	1204	NA	NA	0.955033	NA
S01_6220494	1	6220494	0.191636	0.0506645	1204	NA	NA	0.955033	NA
S02_6135113	2	6135113	0.191645	0.33015	1204	NA	NA	0.955033	NA
S03_1108977	3	1108977	0.191658	0.0211794	1204	NA	NA	0.955033	NA
S03_53428242	3	53428242	0.191664	0.095515	1204	NA	NA	0.955033	NA
S06_20023130	6	20023130	0.191672	0.144934	1204	NA	NA	0.955033	NA
S01_79253426	1	79253426	0.191705	0.0539867	1204	NA	NA	0.955033	NA
S03_64351555	3	64351555	0.191707	0.0460963	1204	NA	NA	0.955033	NA
S01_9711773	1	9711773	0.191712	0.0431894	1204	NA	NA	0.955033	NA
S10_9457141	10	9457141	0.191737	0.0440199	1204	NA	NA	0.955033	NA
S01_78145047	1	78145047	0.191755	0.0851329	1204	NA	NA	0.955033	NA
S04_12662905	4	12662905	0.191812	0.0103821	1204	NA	NA	0.955033	NA
S02_62068120	2	62068120	0.191817	0.0801495	1204	NA	NA	0.955033	NA
S03_21165973	3	21165973	0.191835	0.0332226	1204	NA	NA	0.955033	NA
S06_21958383	6	21958383	0.191879	0.0170266	1204	NA	NA	0.955033	NA
S04_59169712	4	59169712	0.191897	0.0564784	1204	NA	NA	0.955033	NA
S09_6740747	9	6740747	0.1919	0.408223	1204	NA	NA	0.955033	NA
S07_7523359	7	7523359	0.191906	0.0361296	1204	NA	NA	0.955033	NA
S05_61995757	5	61995757	0.191906	0.196429	1204	NA	NA	0.955033	NA
S05_61995770	5	61995770	0.191906	0.196429	1204	NA	NA	0.955033	NA
S05_61995771	5	61995771	0.191906	0.196429	1204	NA	NA	0.955033	NA
S05_6080526	5	6080526	0.191919	0.016196	1204	NA	NA	0.955033	NA
S05_36294433	5	36294433	0.19192	0.0265781	1204	NA	NA	0.955033	NA
S05_34558451	5	34558451	0.191939	0.0290698	1204	NA	NA	0.955033	NA
S06_1610144	6	1610144	0.19194	0.0913621	1204	NA	NA	0.955033	NA
S10_13335734	10	13335734	0.191948	0.0240864	1204	NA	NA	0.955033	NA
S10_13335750	10	13335750	0.191948	0.0240864	1204	NA	NA	0.955033	NA
S08_56684272	8	56684272	0.191983	0.0253322	1204	NA	NA	0.955033	NA
S04_48997782	4	48997782	0.191984	0.249169	1204	NA	NA	0.955033	NA
S04_48997822	4	48997822	0.191984	0.249169	1204	NA	NA	0.955033	NA
S01_50335338	1	50335338	0.191984	0.0406977	1204	NA	NA	0.955033	NA
S05_5388330	5	5388330	0.192013	0.00913621	1204	NA	NA	0.955033	NA
S03_58998085	3	58998085	0.192015	0.13912	1204	NA	NA	0.955033	NA
S02_30825038	2	30825038	0.192035	0.0149502	1204	NA	NA	0.955033	NA
S07_64973766	7	64973766	0.19204	0.0174419	1204	NA	NA	0.955033	NA
S07_25982642	7	25982642	0.192048	0.0182724	1204	NA	NA	0.955033	NA
S07_25982654	7	25982654	0.192048	0.0182724	1204	NA	NA	0.955033	NA
S07_32128044	7	32128044	0.192063	0.0701827	1204	NA	NA	0.955033	NA
S02_10023615	2	10023615	0.192095	0.103821	1204	NA	NA	0.955033	NA
S10_9356136	10	9356136	0.192119	0.0917774	1204	NA	NA	0.955033	NA
S03_10304678	3	10304678	0.192121	0.0510797	1204	NA	NA	0.955033	NA
S06_31812570	6	31812570	0.192122	0.0141196	1204	NA	NA	0.955033	NA
S06_31812593	6	31812593	0.192122	0.0141196	1204	NA	NA	0.955033	NA
S06_31812599	6	31812599	0.192122	0.0141196	1204	NA	NA	0.955033	NA
S06_31812605	6	31812605	0.192122	0.0141196	1204	NA	NA	0.955033	NA
S07_24793588	7	24793588	0.192137	0.13912	1204	NA	NA	0.955033	NA
S03_60438862	3	60438862	0.192137	0.304817	1204	NA	NA	0.955033	NA
S07_36591613	7	36591613	0.192138	0.0552326	1204	NA	NA	0.955033	NA
S08_49963513	8	49963513	0.192161	0.0265781	1204	NA	NA	0.955033	NA
S08_29513794	8	29513794	0.192179	0.154485	1204	NA	NA	0.955033	NA
S01_50256618	1	50256618	0.192179	0.0523256	1204	NA	NA	0.955033	NA
S05_61080750	5	61080750	0.192209	0.130399	1204	NA	NA	0.955033	NA
S06_17848819	6	17848819	0.192216	0.468023	1204	NA	NA	0.955033	NA
S06_17848842	6	17848842	0.192216	0.468023	1204	NA	NA	0.955033	NA
S06_58386228	6	58386228	0.192219	0.0930233	1204	NA	NA	0.955033	NA
S09_1145933	9	1145933	0.19222	0.035299	1204	NA	NA	0.955033	NA
S04_63557658	4	63557658	0.19224	0.0905316	1204	NA	NA	0.955033	NA
S04_63557659	4	63557659	0.19224	0.0905316	1204	NA	NA	0.955033	NA
S10_41746743	10	41746743	0.192248	0.0423588	1204	NA	NA	0.955033	NA
S10_6655391	10	6655391	0.192253	0.312292	1204	NA	NA	0.955033	NA
S04_12741178	4	12741178	0.192257	0.0477575	1204	NA	NA	0.955033	NA
S02_53205299	2	53205299	0.192259	0.102159	1204	NA	NA	0.955033	NA
S07_56185970	7	56185970	0.19226	0.152409	1204	NA	NA	0.955033	NA
S02_70106146	2	70106146	0.192261	0.0265781	1204	NA	NA	0.955033	NA
S04_62123199	4	62123199	0.192283	0.0174419	1204	NA	NA	0.955033	NA
S07_64535337	7	64535337	0.192291	0.335548	1204	NA	NA	0.955033	NA
S07_64535338	7	64535338	0.192291	0.335548	1204	NA	NA	0.955033	NA
S06_45756175	6	45756175	0.192293	0.0215947	1204	NA	NA	0.955033	NA
S06_43218800	6	43218800	0.192305	0.0215947	1204	NA	NA	0.955033	NA
S06_43218791	6	43218791	0.192305	0.0215947	1204	NA	NA	0.955033	NA
S02_19351824	2	19351824	0.192314	0.0128738	1204	NA	NA	0.955033	NA
S02_19351860	2	19351860	0.192314	0.0128738	1204	NA	NA	0.955033	NA
S04_4613433	4	4613433	0.19233	0.0481728	1204	NA	NA	0.955033	NA
S04_4613387	4	4613387	0.19233	0.0481728	1204	NA	NA	0.955033	NA
S05_25464101	5	25464101	0.192343	0.234219	1204	NA	NA	0.955033	NA
S05_41284115	5	41284115	0.192348	0.0498339	1204	NA	NA	0.955033	NA
S05_54148814	5	54148814	0.192348	0.0274086	1204	NA	NA	0.955033	NA
S04_56981769	4	56981769	0.192355	0.137043	1204	NA	NA	0.955033	NA
S08_876899	8	876899	0.192367	0.222591	1204	NA	NA	0.955033	NA
S04_68627614	4	68627614	0.19238	0.127076	1204	NA	NA	0.955033	NA
S03_58168669	3	58168669	0.192385	0.465947	1204	NA	NA	0.955033	NA
S03_58168671	3	58168671	0.192385	0.465947	1204	NA	NA	0.955033	NA
S03_58168672	3	58168672	0.192385	0.465947	1204	NA	NA	0.955033	NA
S03_58168670	3	58168670	0.192385	0.465947	1204	NA	NA	0.955033	NA
S06_59751122	6	59751122	0.192405	0.0328073	1204	NA	NA	0.955033	NA
S05_47486771	5	47486771	0.19241	0.142027	1204	NA	NA	0.955033	NA
S08_2206592	8	2206592	0.192412	0.259551	1204	NA	NA	0.955033	NA
S06_20318887	6	20318887	0.192444	0.0299003	1204	NA	NA	0.955033	NA
S01_136657	1	136657	0.192471	0.0249169	1204	NA	NA	0.955033	NA
S02_74985831	2	74985831	0.192472	0.126246	1204	NA	NA	0.955033	NA
S02_7976712	2	7976712	0.192515	0.0469269	1204	NA	NA	0.955033	NA
S03_61696113	3	61696113	0.192515	0.437708	1204	NA	NA	0.955033	NA
S10_9466291	10	9466291	0.192531	0.0602159	1204	NA	NA	0.955033	NA
S02_21533462	2	21533462	0.192538	0.013289	1204	NA	NA	0.955033	NA
S01_66480360	1	66480360	0.19254	0.0340532	1204	NA	NA	0.955033	NA
S01_66480333	1	66480333	0.19254	0.0340532	1204	NA	NA	0.955033	NA
S01_66480357	1	66480357	0.19254	0.0340532	1204	NA	NA	0.955033	NA
S08_7096628	8	7096628	0.192542	0.144934	1204	NA	NA	0.955033	NA
S08_13131087	8	13131087	0.192547	0.13912	1204	NA	NA	0.955033	NA
S02_2896512	2	2896512	0.192551	0.0635382	1204	NA	NA	0.955033	NA
S10_3002942	10	3002942	0.192566	0.138289	1204	NA	NA	0.955033	NA
S03_7529015	3	7529015	0.192573	0.289037	1204	NA	NA	0.955033	NA
S03_7529023	3	7529023	0.192573	0.289037	1204	NA	NA	0.955033	NA
S05_10265368	5	10265368	0.192611	0.0527409	1204	NA	NA	0.955033	NA
S02_9019259	2	9019259	0.192613	0.120432	1204	NA	NA	0.955033	NA
S08_30822678	8	30822678	0.192618	0.0157807	1204	NA	NA	0.955033	NA
S01_6321895	1	6321895	0.192618	0.0739203	1204	NA	NA	0.955033	NA
S01_6321928	1	6321928	0.192618	0.0739203	1204	NA	NA	0.955033	NA
S09_38961387	9	38961387	0.19262	0.0627076	1204	NA	NA	0.955033	NA
S06_53556241	6	53556241	0.192628	0.278239	1204	NA	NA	0.955033	NA
S07_2564867	7	2564867	0.192669	0.0232558	1204	NA	NA	0.955033	NA
S01_67145566	1	67145566	0.192695	0.0431894	1204	NA	NA	0.955033	NA
S08_53345353	8	53345353	0.192696	0.057309	1204	NA	NA	0.955033	NA
S01_28099751	1	28099751	0.192713	0.0519103	1204	NA	NA	0.955033	NA
S09_15556826	9	15556826	0.192725	0.335133	1204	NA	NA	0.955033	NA
S02_56654565	2	56654565	0.19274	0.296096	1204	NA	NA	0.955033	NA
S02_8702160	2	8702160	0.192768	0.287791	1204	NA	NA	0.955033	NA
S02_8702196	2	8702196	0.192768	0.287791	1204	NA	NA	0.955033	NA
S06_47245538	6	47245538	0.19278	0.211379	1204	NA	NA	0.955033	NA
S04_38072091	4	38072091	0.192781	0.0348837	1204	NA	NA	0.955033	NA
S01_63815125	1	63815125	0.192786	0.109635	1204	NA	NA	0.955033	NA
S10_57992815	10	57992815	0.192786	0.02201	1204	NA	NA	0.955033	NA
S02_76259101	2	76259101	0.192808	0.0510797	1204	NA	NA	0.955033	NA
S02_76259125	2	76259125	0.192808	0.0510797	1204	NA	NA	0.955033	NA
S02_76259100	2	76259100	0.192808	0.0510797	1204	NA	NA	0.955033	NA
S02_76259102	2	76259102	0.192808	0.0510797	1204	NA	NA	0.955033	NA
S02_1212425	2	1212425	0.192827	0.114618	1204	NA	NA	0.955033	NA
S05_63507595	5	63507595	0.19283	0.0988372	1204	NA	NA	0.955033	NA
S01_63815135	1	63815135	0.192853	0.108804	1204	NA	NA	0.955033	NA
S09_37177353	9	37177353	0.192885	0.100083	1204	NA	NA	0.955033	NA
S08_48729523	8	48729523	0.192909	0.0282392	1204	NA	NA	0.955033	NA
S07_54194532	7	54194532	0.192933	0.0261628	1204	NA	NA	0.955033	NA
S07_54194531	7	54194531	0.192933	0.0261628	1204	NA	NA	0.955033	NA
S07_54194534	7	54194534	0.192933	0.0261628	1204	NA	NA	0.955033	NA
S05_68908868	5	68908868	0.192936	0.179817	1204	NA	NA	0.955033	NA
S03_10174937	3	10174937	0.192951	0.0178571	1204	NA	NA	0.955033	NA
S06_39477188	6	39477188	0.192958	0.103821	1204	NA	NA	0.955033	NA
S06_60590576	6	60590576	0.192964	0.120432	1204	NA	NA	0.955033	NA
S01_19310137	1	19310137	0.192989	0.0494186	1204	NA	NA	0.955033	NA
S02_52634796	2	52634796	0.193001	0.0535714	1204	NA	NA	0.955033	NA
S08_58314528	8	58314528	0.193007	0.352159	1204	NA	NA	0.955033	NA
S09_56252472	9	56252472	0.193064	0.051495	1204	NA	NA	0.955033	NA
S01_7808984	1	7808984	0.19308	0.0959302	1204	NA	NA	0.955033	NA
S02_16405446	2	16405446	0.193088	0.0718439	1204	NA	NA	0.955033	NA
S09_2831721	9	2831721	0.193101	0.409053	1204	NA	NA	0.955033	NA
S04_6467068	4	6467068	0.193105	0.0303156	1204	NA	NA	0.955033	NA
S04_6467072	4	6467072	0.193105	0.0303156	1204	NA	NA	0.955033	NA
S04_36968269	4	36968269	0.193111	0.0299003	1204	NA	NA	0.955033	NA
S06_59883195	6	59883195	0.193118	0.0290698	1204	NA	NA	0.955033	NA
S06_59883196	6	59883196	0.193118	0.0290698	1204	NA	NA	0.955033	NA
S03_71813602	3	71813602	0.19312	0.11088	1204	NA	NA	0.955033	NA
S03_10251950	3	10251950	0.193133	0.0228405	1204	NA	NA	0.955033	NA
S05_8842193	5	8842193	0.193138	0.315199	1204	NA	NA	0.955033	NA
S07_58191409	7	58191409	0.193145	0.0855482	1204	NA	NA	0.955033	NA
S06_35745802	6	35745802	0.193146	0.0286545	1204	NA	NA	0.955033	NA
S10_46827353	10	46827353	0.19323	0.0971761	1204	NA	NA	0.955033	NA
S05_638660	5	638660	0.193243	0.0211794	1204	NA	NA	0.955033	NA
S02_5662046	2	5662046	0.193255	0.0552326	1204	NA	NA	0.955033	NA
S02_5662088	2	5662088	0.193255	0.0552326	1204	NA	NA	0.955033	NA
S10_1769597	10	1769597	0.193255	0.0415282	1204	NA	NA	0.955033	NA
S08_6719054	8	6719054	0.193275	0.0793189	1204	NA	NA	0.955033	NA
S09_58735475	9	58735475	0.193279	0.0444352	1204	NA	NA	0.955033	NA
S02_15617317	2	15617317	0.193306	0.0153654	1204	NA	NA	0.955033	NA
S07_54748339	7	54748339	0.193309	0.083887	1204	NA	NA	0.955033	NA
S07_54748354	7	54748354	0.193309	0.083887	1204	NA	NA	0.955033	NA
S08_18021034	8	18021034	0.19331	0.0224252	1204	NA	NA	0.955033	NA
S02_14815801	2	14815801	0.193314	0.474668	1204	NA	NA	0.955033	NA
S01_66111400	1	66111400	0.193358	0.493771	1204	NA	NA	0.955033	NA
S02_67872073	2	67872073	0.19336	0.0444352	1204	NA	NA	0.955033	NA
S10_8081187	10	8081187	0.193375	0.134136	1204	NA	NA	0.955033	NA
S10_1862019	10	1862019	0.193448	0.177741	1204	NA	NA	0.955033	NA
S08_57299108	8	57299108	0.193458	0.101329	1204	NA	NA	0.955033	NA
S08_59454925	8	59454925	0.193496	0.02201	1204	NA	NA	0.955033	NA
S07_63878075	7	63878075	0.193507	0.188953	1204	NA	NA	0.955033	NA
S02_58950144	2	58950144	0.193536	0.130814	1204	NA	NA	0.955033	NA
S04_56611001	4	56611001	0.19358	0.0361296	1204	NA	NA	0.955033	NA
S05_68443708	5	68443708	0.193604	0.0365449	1204	NA	NA	0.955033	NA
S09_48842979	9	48842979	0.193633	0.271179	1204	NA	NA	0.955033	NA
S02_67280764	2	67280764	0.193639	0.0282392	1204	NA	NA	0.955033	NA
S02_67345990	2	67345990	0.193639	0.0282392	1204	NA	NA	0.955033	NA
S03_54137370	3	54137370	0.193647	0.497924	1204	NA	NA	0.955033	NA
S03_54137373	3	54137373	0.193647	0.497924	1204	NA	NA	0.955033	NA
S05_68811893	5	68811893	0.193681	0.0174419	1204	NA	NA	0.955033	NA
S04_12412243	4	12412243	0.193688	0.23505	1204	NA	NA	0.955033	NA
S03_11271170	3	11271170	0.193702	0.0415282	1204	NA	NA	0.955033	NA
S01_69840490	1	69840490	0.193733	0.0884551	1204	NA	NA	0.955033	NA
S03_44111371	3	44111371	0.193734	0.148671	1204	NA	NA	0.955033	NA
S07_9097270	7	9097270	0.19375	0.0863787	1204	NA	NA	0.955033	NA
S07_46616559	7	46616559	0.193761	0.0660299	1204	NA	NA	0.955033	NA
S03_68814333	3	68814333	0.193772	0.0249169	1204	NA	NA	0.955033	NA
S09_49488178	9	49488178	0.193775	0.0282392	1204	NA	NA	0.955033	NA
S04_48702356	4	48702356	0.193785	0.0166113	1204	NA	NA	0.955033	NA
S06_49467147	6	49467147	0.193789	0.142027	1204	NA	NA	0.955033	NA
S08_50345773	8	50345773	0.193801	0.226329	1204	NA	NA	0.955033	NA
S08_50345772	8	50345772	0.193801	0.226329	1204	NA	NA	0.955033	NA
S08_50345776	8	50345776	0.193801	0.226329	1204	NA	NA	0.955033	NA
S05_41432638	5	41432638	0.193804	0.296927	1204	NA	NA	0.955033	NA
S07_3558308	7	3558308	0.193821	0.347176	1204	NA	NA	0.955033	NA
S08_58257301	8	58257301	0.193827	0.112957	1204	NA	NA	0.955033	NA
S08_58257304	8	58257304	0.193827	0.112957	1204	NA	NA	0.955033	NA
S02_75325571	2	75325571	0.193842	0.196013	1204	NA	NA	0.955033	NA
S02_75325542	2	75325542	0.193842	0.196013	1204	NA	NA	0.955033	NA
S01_59795577	1	59795577	0.193864	0.184385	1204	NA	NA	0.955033	NA
S06_45273821	6	45273821	0.193871	0.0465116	1204	NA	NA	0.955033	NA
S06_43028206	6	43028206	0.193882	0.0215947	1204	NA	NA	0.955033	NA
S03_3245005	3	3245005	0.193882	0.23505	1204	NA	NA	0.955033	NA
S03_3245027	3	3245027	0.193882	0.23505	1204	NA	NA	0.955033	NA
S01_20005114	1	20005114	0.193891	0.0527409	1204	NA	NA	0.955033	NA
S05_70821492	5	70821492	0.193902	0.187708	1204	NA	NA	0.955033	NA
S02_69134381	2	69134381	0.193925	0.33887	1204	NA	NA	0.955033	NA
S02_69134382	2	69134382	0.193925	0.33887	1204	NA	NA	0.955033	NA
S02_69134378	2	69134378	0.193925	0.33887	1204	NA	NA	0.955033	NA
S02_69134383	2	69134383	0.193925	0.33887	1204	NA	NA	0.955033	NA
S03_54617809	3	54617809	0.193949	0.016196	1204	NA	NA	0.955033	NA
S03_54617833	3	54617833	0.193949	0.016196	1204	NA	NA	0.955033	NA
S06_52771649	6	52771649	0.193964	0.17608	1204	NA	NA	0.955033	NA
S05_8796332	5	8796332	0.193966	0.0710133	1204	NA	NA	0.955033	NA
S01_67939299	1	67939299	0.193972	0.0112126	1204	NA	NA	0.955033	NA
S02_10846495	2	10846495	0.19399	0.0988372	1204	NA	NA	0.955033	NA
S04_6043763	4	6043763	0.194016	0.339286	1204	NA	NA	0.955033	NA
S02_74980864	2	74980864	0.194017	0.0834718	1204	NA	NA	0.955033	NA
S05_23805416	5	23805416	0.194032	0.0215947	1204	NA	NA	0.955033	NA
S09_49435088	9	49435088	0.19409	0.0498339	1204	NA	NA	0.955033	NA
S07_50110937	7	50110937	0.194103	0.0282392	1204	NA	NA	0.955033	NA
S05_63240122	5	63240122	0.194115	0.245432	1204	NA	NA	0.955033	NA
S05_63240157	5	63240157	0.194115	0.245432	1204	NA	NA	0.955033	NA
S07_10967340	7	10967340	0.194117	0.0593854	1204	NA	NA	0.955033	NA
S07_10967377	7	10967377	0.194117	0.0593854	1204	NA	NA	0.955033	NA
S01_21822497	1	21822497	0.194117	0.108389	1204	NA	NA	0.955033	NA
S04_44134990	4	44134990	0.194128	0.131229	1204	NA	NA	0.955033	NA
S07_57213162	7	57213162	0.194132	0.101329	1204	NA	NA	0.955033	NA
S07_57213174	7	57213174	0.194132	0.101329	1204	NA	NA	0.955033	NA
S03_8740882	3	8740882	0.194143	0.107973	1204	NA	NA	0.955033	NA
S06_38955639	6	38955639	0.194203	0.0195183	1204	NA	NA	0.955033	NA
S06_38955647	6	38955647	0.194203	0.0195183	1204	NA	NA	0.955033	NA
S05_52121227	5	52121227	0.194211	0.413206	1204	NA	NA	0.955033	NA
S07_26462543	7	26462543	0.194249	0.0751661	1204	NA	NA	0.955033	NA
S09_32521788	9	32521788	0.194263	0.164037	1204	NA	NA	0.955033	NA
S02_74671787	2	74671787	0.194317	0.0178571	1204	NA	NA	0.955033	NA
S07_20605120	7	20605120	0.194361	0.0236711	1204	NA	NA	0.955033	NA
S10_1254912	10	1254912	0.194374	0.0481728	1204	NA	NA	0.955033	NA
S01_25606798	1	25606798	0.1944	0.136628	1204	NA	NA	0.955033	NA
S08_61239136	8	61239136	0.194409	0.0149502	1204	NA	NA	0.955033	NA
S08_61239146	8	61239146	0.194409	0.0149502	1204	NA	NA	0.955033	NA
S03_9915324	3	9915324	0.194411	0.402409	1204	NA	NA	0.955033	NA
S03_9915321	3	9915321	0.194411	0.402409	1204	NA	NA	0.955033	NA
S07_5523134	7	5523134	0.194411	0.390365	1204	NA	NA	0.955033	NA
S01_4975388	1	4975388	0.19443	0.0103821	1204	NA	NA	0.955033	NA
S10_56437410	10	56437410	0.194438	0.0178571	1204	NA	NA	0.955033	NA
S08_50566544	8	50566544	0.194442	0.0265781	1204	NA	NA	0.955033	NA
S02_56612067	2	56612067	0.194444	0.195183	1204	NA	NA	0.955033	NA
S05_6826939	5	6826939	0.194446	0.0415282	1204	NA	NA	0.955033	NA
S04_57438760	4	57438760	0.194462	0.038206	1204	NA	NA	0.955033	NA
S05_11875432	5	11875432	0.19451	0.125	1204	NA	NA	0.955033	NA
S04_1908389	4	1908389	0.194564	0.0290698	1204	NA	NA	0.955033	NA
S06_45219628	6	45219628	0.194575	0.374585	1204	NA	NA	0.955033	NA
S06_45219646	6	45219646	0.194575	0.374585	1204	NA	NA	0.955033	NA
S03_2322429	3	2322429	0.194579	0.0813953	1204	NA	NA	0.955033	NA
S03_2322430	3	2322430	0.194579	0.0813953	1204	NA	NA	0.955033	NA
S03_2322389	3	2322389	0.194579	0.0813953	1204	NA	NA	0.955033	NA
S03_2322395	3	2322395	0.194579	0.0813953	1204	NA	NA	0.955033	NA
S09_48985263	9	48985263	0.194616	0.488372	1204	NA	NA	0.955033	NA
S08_55644452	8	55644452	0.19469	0.0311462	1204	NA	NA	0.955033	NA
S01_76479986	1	76479986	0.194693	0.166528	1204	NA	NA	0.955033	NA
S06_56532858	6	56532858	0.194708	0.183555	1204	NA	NA	0.955033	NA
S03_70815179	3	70815179	0.194708	0.0224252	1204	NA	NA	0.955033	NA
S01_27100525	1	27100525	0.19476	0.0249169	1204	NA	NA	0.955033	NA
S06_14687400	6	14687400	0.194804	0.149086	1204	NA	NA	0.955033	NA
S02_6004521	2	6004521	0.19482	0.0215947	1204	NA	NA	0.955033	NA
S05_66562755	5	66562755	0.194821	0.0203488	1204	NA	NA	0.955033	NA
S05_66562758	5	66562758	0.194821	0.0203488	1204	NA	NA	0.955033	NA
S05_66562757	5	66562757	0.194821	0.0203488	1204	NA	NA	0.955033	NA
S05_66562759	5	66562759	0.194821	0.0203488	1204	NA	NA	0.955033	NA
S03_2534016	3	2534016	0.194851	0.0498339	1204	NA	NA	0.955033	NA
S03_2534015	3	2534015	0.194851	0.0498339	1204	NA	NA	0.955033	NA
S03_6125320	3	6125320	0.194864	0.101744	1204	NA	NA	0.955033	NA
S04_34749928	4	34749928	0.194917	0.0751661	1204	NA	NA	0.955033	NA
S04_34749915	4	34749915	0.194917	0.0751661	1204	NA	NA	0.955033	NA
S01_26512476	1	26512476	0.194945	0.114203	1204	NA	NA	0.955033	NA
S02_2218158	2	2218158	0.194962	0.089701	1204	NA	NA	0.955033	NA
S01_9074926	1	9074926	0.194976	0.048588	1204	NA	NA	0.955033	NA
S04_66884320	4	66884320	0.19498	0.0884551	1204	NA	NA	0.955033	NA
S10_53892558	10	53892558	0.194985	0.0992525	1204	NA	NA	0.955033	NA
S09_52796084	9	52796084	0.194995	0.0178571	1204	NA	NA	0.955033	NA
S04_64812342	4	64812342	0.195004	0.32392	1204	NA	NA	0.955033	NA
S10_11759626	10	11759626	0.195014	0.0166113	1204	NA	NA	0.955033	NA
S03_27906685	3	27906685	0.19503	0.035299	1204	NA	NA	0.955033	NA
S05_9512705	5	9512705	0.195065	0.0996678	1204	NA	NA	0.955033	NA
S09_32797784	9	32797784	0.195079	0.0568937	1204	NA	NA	0.955033	NA
S05_62860754	5	62860754	0.195093	0.100083	1204	NA	NA	0.955033	NA
S01_55484630	1	55484630	0.195095	0.0423588	1204	NA	NA	0.955033	NA
S03_61731737	3	61731737	0.195121	0.150748	1204	NA	NA	0.955033	NA
S01_80065704	1	80065704	0.195177	0.170681	1204	NA	NA	0.955033	NA
S01_58807887	1	58807887	0.195196	0.0647841	1204	NA	NA	0.955033	NA
S10_9684099	10	9684099	0.195226	0.0477575	1204	NA	NA	0.955033	NA
S08_62101202	8	62101202	0.195228	0.0348837	1204	NA	NA	0.955033	NA
S08_62110709	8	62110709	0.195228	0.0348837	1204	NA	NA	0.955033	NA
S02_60095037	2	60095037	0.195256	0.19103	1204	NA	NA	0.955033	NA
S06_26745317	6	26745317	0.195257	0.0278239	1204	NA	NA	0.955033	NA
S08_8168185	8	8168185	0.195259	0.032392	1204	NA	NA	0.955033	NA
S03_32488349	3	32488349	0.195267	0.0107973	1204	NA	NA	0.955033	NA
S08_4106661	8	4106661	0.195271	0.112542	1204	NA	NA	0.955033	NA
S02_10895522	2	10895522	0.195276	0.0610465	1204	NA	NA	0.955033	NA
S07_57320161	7	57320161	0.195279	0.0822259	1204	NA	NA	0.955033	NA
S02_26157122	2	26157122	0.195299	0.0178571	1204	NA	NA	0.955033	NA
S05_32105716	5	32105716	0.195312	0.0224252	1204	NA	NA	0.955033	NA
S06_41649256	6	41649256	0.195314	0.466777	1204	NA	NA	0.955033	NA
S06_30974639	6	30974639	0.195349	0.0498339	1204	NA	NA	0.955033	NA
S03_60897629	3	60897629	0.195353	0.0195183	1204	NA	NA	0.955033	NA
S04_43839317	4	43839317	0.195391	0.016196	1204	NA	NA	0.955033	NA
S06_17681972	6	17681972	0.19541	0.151163	1204	NA	NA	0.955033	NA
S03_70594445	3	70594445	0.195434	0.0427741	1204	NA	NA	0.955033	NA
S07_9303447	7	9303447	0.19545	0.0859635	1204	NA	NA	0.955033	NA
S08_32194655	8	32194655	0.195462	0.30108	1204	NA	NA	0.955033	NA
S08_32194686	8	32194686	0.195462	0.30108	1204	NA	NA	0.955033	NA
S08_32194691	8	32194691	0.195462	0.30108	1204	NA	NA	0.955033	NA
S08_39583971	8	39583971	0.195481	0.131645	1204	NA	NA	0.955033	NA
S08_39583975	8	39583975	0.195481	0.131645	1204	NA	NA	0.955033	NA
S03_72516619	3	72516619	0.195507	0.410299	1204	NA	NA	0.955033	NA
S02_66952456	2	66952456	0.195509	0.372093	1204	NA	NA	0.955033	NA
S05_45579622	5	45579622	0.195571	0.121262	1204	NA	NA	0.955033	NA
S05_60768304	5	60768304	0.195598	0.149086	1204	NA	NA	0.955033	NA
S05_63406976	5	63406976	0.195614	0.157392	1204	NA	NA	0.955033	NA
S05_63407004	5	63407004	0.195614	0.157392	1204	NA	NA	0.955033	NA
S03_18477350	3	18477350	0.195622	0.0149502	1204	NA	NA	0.955033	NA
S02_22336420	2	22336420	0.195631	0.0490033	1204	NA	NA	0.955033	NA
S02_22336393	2	22336393	0.195631	0.0490033	1204	NA	NA	0.955033	NA
S02_22336427	2	22336427	0.195631	0.0490033	1204	NA	NA	0.955033	NA
S01_68577331	1	68577331	0.195667	0.201827	1204	NA	NA	0.955033	NA
S08_52488826	8	52488826	0.195721	0.0141196	1204	NA	NA	0.955033	NA
S03_62447795	3	62447795	0.195742	0.43397	1204	NA	NA	0.955033	NA
S03_62447812	3	62447812	0.195742	0.43397	1204	NA	NA	0.955033	NA
S05_38685599	5	38685599	0.195757	0.0199336	1204	NA	NA	0.955033	NA
S02_65875744	2	65875744	0.195766	0.226329	1204	NA	NA	0.955033	NA
S02_65875739	2	65875739	0.195766	0.226329	1204	NA	NA	0.955033	NA
S02_65875740	2	65875740	0.195766	0.226329	1204	NA	NA	0.955033	NA
S10_6932494	10	6932494	0.195814	0.0336379	1204	NA	NA	0.955033	NA
S02_49875561	2	49875561	0.195827	0.0394518	1204	NA	NA	0.955033	NA
S09_47772553	9	47772553	0.195842	0.0531561	1204	NA	NA	0.955033	NA
S04_39513409	4	39513409	0.195846	0.0137043	1204	NA	NA	0.955033	NA
S03_70393142	3	70393142	0.195889	0.278239	1204	NA	NA	0.955033	NA
S06_27391076	6	27391076	0.195893	0.470515	1204	NA	NA	0.955033	NA
S06_58709865	6	58709865	0.195917	0.0506645	1204	NA	NA	0.955033	NA
S05_64007217	5	64007217	0.195932	0.270349	1204	NA	NA	0.955033	NA
S08_11922439	8	11922439	0.19599	0.0157807	1204	NA	NA	0.955033	NA
S07_3208071	7	3208071	0.195994	0.0303156	1204	NA	NA	0.955033	NA
S02_31149700	2	31149700	0.196002	0.0224252	1204	NA	NA	0.955033	NA
S02_31149723	2	31149723	0.196002	0.0224252	1204	NA	NA	0.955033	NA
S05_6121685	5	6121685	0.196002	0.0145349	1204	NA	NA	0.955033	NA
S05_6121688	5	6121688	0.196002	0.0145349	1204	NA	NA	0.955033	NA
S05_5477435	5	5477435	0.196007	0.153239	1204	NA	NA	0.955033	NA
S08_58627495	8	58627495	0.19602	0.485465	1204	NA	NA	0.955033	NA
S05_36061938	5	36061938	0.196025	0.089701	1204	NA	NA	0.955033	NA
S02_74261908	2	74261908	0.19604	0.0390365	1204	NA	NA	0.955033	NA
S02_74351452	2	74351452	0.19604	0.0390365	1204	NA	NA	0.955033	NA
S06_14682988	6	14682988	0.196081	0.019103	1204	NA	NA	0.955033	NA
S06_14682981	6	14682981	0.196081	0.019103	1204	NA	NA	0.955033	NA
S08_281251	8	281251	0.196107	0.363372	1204	NA	NA	0.955033	NA
S05_64533979	5	64533979	0.196125	0.0178571	1204	NA	NA	0.955033	NA
S05_64533990	5	64533990	0.196125	0.0178571	1204	NA	NA	0.955033	NA
S05_64533996	5	64533996	0.196125	0.0178571	1204	NA	NA	0.955033	NA
S03_61656875	3	61656875	0.196132	0.170266	1204	NA	NA	0.955033	NA
S10_9494635	10	9494635	0.196134	0.0664452	1204	NA	NA	0.955033	NA
S06_35500278	6	35500278	0.196135	0.0328073	1204	NA	NA	0.955033	NA
S06_31581245	6	31581245	0.196152	0.144103	1204	NA	NA	0.955033	NA
S09_20527942	9	20527942	0.196154	0.0215947	1204	NA	NA	0.955033	NA
S01_63815138	1	63815138	0.196155	0.109219	1204	NA	NA	0.955033	NA
S02_69944485	2	69944485	0.196158	0.202243	1204	NA	NA	0.955033	NA
S02_19465001	2	19465001	0.196176	0.0348837	1204	NA	NA	0.955033	NA
S06_34311269	6	34311269	0.196178	0.302326	1204	NA	NA	0.955033	NA
S06_34311261	6	34311261	0.196178	0.302326	1204	NA	NA	0.955033	NA
S01_53773989	1	53773989	0.196185	0.0365449	1204	NA	NA	0.955033	NA
S04_24075228	4	24075228	0.196208	0.210548	1204	NA	NA	0.955033	NA
S03_66394368	3	66394368	0.196225	0.411545	1204	NA	NA	0.955033	NA
S01_80207910	1	80207910	0.196262	0.394518	1204	NA	NA	0.955033	NA
S03_588860	3	588860	0.196271	0.0365449	1204	NA	NA	0.955033	NA
S01_36252823	1	36252823	0.196281	0.0456811	1204	NA	NA	0.955033	NA
S02_67296984	2	67296984	0.196294	0.0278239	1204	NA	NA	0.955033	NA
S09_6548642	9	6548642	0.196323	0.122093	1204	NA	NA	0.955033	NA
S04_2762304	4	2762304	0.19633	0.303156	1204	NA	NA	0.955033	NA
S09_3353599	9	3353599	0.196338	0.204319	1204	NA	NA	0.955033	NA
S04_43933884	4	43933884	0.196351	0.473837	1204	NA	NA	0.955033	NA
S04_43933852	4	43933852	0.196351	0.473837	1204	NA	NA	0.955033	NA
S04_43933857	4	43933857	0.196351	0.473837	1204	NA	NA	0.955033	NA
S04_43933867	4	43933867	0.196351	0.473837	1204	NA	NA	0.955033	NA
S06_35672072	6	35672072	0.196354	0.480066	1204	NA	NA	0.955033	NA
S06_35672073	6	35672073	0.196354	0.480066	1204	NA	NA	0.955033	NA
S02_68154208	2	68154208	0.196371	0.0274086	1204	NA	NA	0.955033	NA
S07_11177566	7	11177566	0.196406	0.0456811	1204	NA	NA	0.955033	NA
S01_78749663	1	78749663	0.196416	0.0211794	1204	NA	NA	0.955033	NA
S06_27942324	6	27942324	0.196419	0.0593854	1204	NA	NA	0.955033	NA
S01_79584260	1	79584260	0.196421	0.0444352	1204	NA	NA	0.955033	NA
S01_79584261	1	79584261	0.196421	0.0444352	1204	NA	NA	0.955033	NA
S09_18939514	9	18939514	0.196451	0.34593	1204	NA	NA	0.955033	NA
S08_49092730	8	49092730	0.196452	0.054402	1204	NA	NA	0.955033	NA
S02_52703743	2	52703743	0.196455	0.0157807	1204	NA	NA	0.955033	NA
S02_69944484	2	69944484	0.19647	0.201412	1204	NA	NA	0.955033	NA
S07_22369177	7	22369177	0.196471	0.32309	1204	NA	NA	0.955033	NA
S03_58592688	3	58592688	0.196506	0.476329	1204	NA	NA	0.955033	NA
S06_19402036	6	19402036	0.196522	0.143688	1204	NA	NA	0.955033	NA
S06_19402094	6	19402094	0.196522	0.143688	1204	NA	NA	0.955033	NA
S05_10358671	5	10358671	0.196523	0.200997	1204	NA	NA	0.955033	NA
S02_66875959	2	66875959	0.196538	0.370017	1204	NA	NA	0.955033	NA
S08_62329257	8	62329257	0.196542	0.0348837	1204	NA	NA	0.955033	NA
S08_62377713	8	62377713	0.196542	0.0348837	1204	NA	NA	0.955033	NA
S08_39584001	8	39584001	0.196542	0.131229	1204	NA	NA	0.955033	NA
S06_20324487	6	20324487	0.196556	0.0431894	1204	NA	NA	0.955033	NA
S01_40792041	1	40792041	0.196577	0.0909468	1204	NA	NA	0.955033	NA
S04_53937390	4	53937390	0.196589	0.156561	1204	NA	NA	0.955033	NA
S05_53858458	5	53858458	0.196619	0.0145349	1204	NA	NA	0.955033	NA
S09_5274872	9	5274872	0.19664	0.159468	1204	NA	NA	0.955033	NA
S09_1176284	9	1176284	0.196648	0.339701	1204	NA	NA	0.955033	NA
S07_15358351	7	15358351	0.19665	0.401993	1204	NA	NA	0.955033	NA
S03_51516359	3	51516359	0.196655	0.226744	1204	NA	NA	0.955033	NA
S09_59086146	9	59086146	0.196727	0.415698	1204	NA	NA	0.955033	NA
S06_2801182	6	2801182	0.196738	0.248754	1204	NA	NA	0.955033	NA
S06_3441317	6	3441317	0.196746	0.430648	1204	NA	NA	0.955033	NA
S01_68079722	1	68079722	0.196751	0.299419	1204	NA	NA	0.955033	NA
S09_30995784	9	30995784	0.196793	0.0984219	1204	NA	NA	0.955033	NA
S01_62993445	1	62993445	0.196796	0.245017	1204	NA	NA	0.955033	NA
S07_28704454	7	28704454	0.196837	0.0801495	1204	NA	NA	0.955033	NA
S02_67745402	2	67745402	0.19684	0.0282392	1204	NA	NA	0.955033	NA
S07_64841492	7	64841492	0.196878	0.016196	1204	NA	NA	0.955033	NA
S03_56025796	3	56025796	0.196888	0.325997	1204	NA	NA	0.955033	NA
S02_24534489	2	24534489	0.196892	0.0199336	1204	NA	NA	0.955033	NA
S03_19155667	3	19155667	0.196914	0.0506645	1204	NA	NA	0.955033	NA
S03_24888507	3	24888507	0.196916	0.0361296	1204	NA	NA	0.955033	NA
S09_1491350	9	1491350	0.196964	0.151993	1204	NA	NA	0.955033	NA
S02_50924070	2	50924070	0.196973	0.0282392	1204	NA	NA	0.955033	NA
S02_50924071	2	50924071	0.196973	0.0282392	1204	NA	NA	0.955033	NA
S05_18653904	5	18653904	0.19703	0.0186877	1204	NA	NA	0.955033	NA
S01_64100812	1	64100812	0.197031	0.211794	1204	NA	NA	0.955033	NA
S06_60059198	6	60059198	0.197044	0.0199336	1204	NA	NA	0.955033	NA
S01_48821118	1	48821118	0.197065	0.0456811	1204	NA	NA	0.955033	NA
S05_24248275	5	24248275	0.197097	0.0415282	1204	NA	NA	0.955033	NA
S06_46188911	6	46188911	0.197107	0.19186	1204	NA	NA	0.955033	NA
S01_78285029	1	78285029	0.197114	0.0822259	1204	NA	NA	0.955033	NA
S05_19758324	5	19758324	0.197122	0.248339	1204	NA	NA	0.955033	NA
S07_56831041	7	56831041	0.197124	0.0506645	1204	NA	NA	0.955033	NA
S04_8964495	4	8964495	0.19716	0.121262	1204	NA	NA	0.955033	NA
S02_73494298	2	73494298	0.197171	0.0701827	1204	NA	NA	0.955033	NA
S02_941791	2	941791	0.197177	0.106312	1204	NA	NA	0.955033	NA
S02_941795	2	941795	0.197177	0.106312	1204	NA	NA	0.955033	NA
S02_941830	2	941830	0.197177	0.106312	1204	NA	NA	0.955033	NA
S05_6270703	5	6270703	0.197187	0.0240864	1204	NA	NA	0.955033	NA
S01_76605642	1	76605642	0.197191	0.00872093	1204	NA	NA	0.955033	NA
S05_60737682	5	60737682	0.1972	0.203488	1204	NA	NA	0.955033	NA
S07_60686092	7	60686092	0.197209	0.0685216	1204	NA	NA	0.955033	NA
S07_60686108	7	60686108	0.197209	0.0685216	1204	NA	NA	0.955033	NA
S02_58876975	2	58876975	0.19721	0.0390365	1204	NA	NA	0.955033	NA
S03_69232242	3	69232242	0.197218	0.0249169	1204	NA	NA	0.955033	NA
S07_56156251	7	56156251	0.197232	0.495432	1204	NA	NA	0.955033	NA
S06_28692534	6	28692534	0.197265	0.0377907	1204	NA	NA	0.955033	NA
S01_45697949	1	45697949	0.197271	0.0481728	1204	NA	NA	0.955033	NA
S09_4414843	9	4414843	0.19728	0.0975914	1204	NA	NA	0.955033	NA
S07_2176075	7	2176075	0.197357	0.124585	1204	NA	NA	0.955033	NA
S03_45958316	3	45958316	0.197378	0.0431894	1204	NA	NA	0.955033	NA
S05_71712653	5	71712653	0.197381	0.278654	1204	NA	NA	0.955033	NA
S02_58863457	2	58863457	0.197381	0.118771	1204	NA	NA	0.955033	NA
S07_62159909	7	62159909	0.197405	0.229236	1204	NA	NA	0.955033	NA
S05_38230688	5	38230688	0.197443	0.33015	1204	NA	NA	0.955033	NA
S05_53407984	5	53407984	0.197447	0.0436047	1204	NA	NA	0.955033	NA
S03_56968994	3	56968994	0.197482	0.038206	1204	NA	NA	0.955033	NA
S03_1209971	3	1209971	0.197497	0.30897	1204	NA	NA	0.955033	NA
S07_24364854	7	24364854	0.197499	0.0128738	1204	NA	NA	0.955033	NA
S02_5837426	2	5837426	0.197503	0.144934	1204	NA	NA	0.955033	NA
S02_75149446	2	75149446	0.197505	0.188538	1204	NA	NA	0.955033	NA
S01_79250208	1	79250208	0.197517	0.348007	1204	NA	NA	0.955033	NA
S10_2275144	10	2275144	0.197518	0.299834	1204	NA	NA	0.955033	NA
S06_908918	6	908918	0.197531	0.293189	1204	NA	NA	0.955033	NA
S10_25122454	10	25122454	0.197533	0.0847176	1204	NA	NA	0.955033	NA
S01_2470864	1	2470864	0.197552	0.00830565	1204	NA	NA	0.955033	NA
S03_55300818	3	55300818	0.197559	0.0340532	1204	NA	NA	0.955033	NA
S05_29116359	5	29116359	0.197567	0.104236	1204	NA	NA	0.955033	NA
S06_18143151	6	18143151	0.197572	0.10299	1204	NA	NA	0.955033	NA
S07_60961822	7	60961822	0.197575	0.0178571	1204	NA	NA	0.955033	NA
S02_6509528	2	6509528	0.197577	0.209302	1204	NA	NA	0.955033	NA
S03_66692041	3	66692041	0.19762	0.0203488	1204	NA	NA	0.955033	NA
S03_66692044	3	66692044	0.19762	0.0203488	1204	NA	NA	0.955033	NA
S03_3347593	3	3347593	0.197628	0.038206	1204	NA	NA	0.955033	NA
S05_64949125	5	64949125	0.197681	0.0672757	1204	NA	NA	0.955033	NA
S08_41265429	8	41265429	0.197691	0.429402	1204	NA	NA	0.955033	NA
S09_12079691	9	12079691	0.197696	0.0095515	1204	NA	NA	0.955033	NA
S04_41863248	4	41863248	0.197706	0.397425	1204	NA	NA	0.955033	NA
S03_13715948	3	13715948	0.197727	0.0469269	1204	NA	NA	0.955033	NA
S03_58187008	3	58187008	0.197757	0.0215947	1204	NA	NA	0.955033	NA
S03_58186997	3	58186997	0.197757	0.0215947	1204	NA	NA	0.955033	NA
S03_58187023	3	58187023	0.197757	0.0215947	1204	NA	NA	0.955033	NA
S04_43409081	4	43409081	0.197779	0.343854	1204	NA	NA	0.955033	NA
S08_13255874	8	13255874	0.197788	0.0203488	1204	NA	NA	0.955033	NA
S10_39158837	10	39158837	0.197789	0.0423588	1204	NA	NA	0.955033	NA
S10_39158799	10	39158799	0.197789	0.0423588	1204	NA	NA	0.955033	NA
S10_39158836	10	39158836	0.197789	0.0423588	1204	NA	NA	0.955033	NA
S10_39158850	10	39158850	0.197789	0.0423588	1204	NA	NA	0.955033	NA
S02_66093843	2	66093843	0.197791	0.0199336	1204	NA	NA	0.955033	NA
S02_66093853	2	66093853	0.197791	0.0199336	1204	NA	NA	0.955033	NA
S06_4309838	6	4309838	0.197804	0.0519103	1204	NA	NA	0.955033	NA
S02_61213163	2	61213163	0.197807	0.0402824	1204	NA	NA	0.955033	NA
S01_79740439	1	79740439	0.19781	0.260382	1204	NA	NA	0.955033	NA
S06_4368234	6	4368234	0.197821	0.0440199	1204	NA	NA	0.955033	NA
S05_17668425	5	17668425	0.197821	0.123339	1204	NA	NA	0.955033	NA
S08_4106638	8	4106638	0.19784	0.112957	1204	NA	NA	0.955052	NA
S07_3096218	7	3096218	0.197875	0.246678	1204	NA	NA	0.955108	NA
S02_64139836	2	64139836	0.197883	0.160299	1204	NA	NA	0.955108	NA
S02_36754935	2	36754935	0.197895	0.032392	1204	NA	NA	0.955108	NA
S05_10358692	5	10358692	0.197928	0.0589701	1204	NA	NA	0.95517	NA
S09_55538722	9	55538722	0.197937	0.0199336	1204	NA	NA	0.95517	NA
S03_54476284	3	54476284	0.197974	0.151993	1204	NA	NA	0.955192	NA
S02_63312180	2	63312180	0.197978	0.0452658	1204	NA	NA	0.955192	NA
S08_14822310	8	14822310	0.198028	0.0406977	1204	NA	NA	0.955192	NA
S04_26444334	4	26444334	0.198033	0.157807	1204	NA	NA	0.955192	NA
S10_15553625	10	15553625	0.198036	0.0473422	1204	NA	NA	0.955192	NA
S05_13602388	5	13602388	0.198047	0.0336379	1204	NA	NA	0.955192	NA
S05_13602391	5	13602391	0.198047	0.0336379	1204	NA	NA	0.955192	NA
S02_7801105	2	7801105	0.198057	0.235465	1204	NA	NA	0.955192	NA
S08_61424807	8	61424807	0.198078	0.0460963	1204	NA	NA	0.955226	NA
S01_62786700	1	62786700	0.198113	0.0336379	1204	NA	NA	0.955324	NA
S10_48566170	10	48566170	0.198151	0.13206	1204	NA	NA	0.955329	NA
S07_3940728	7	3940728	0.198161	0.0440199	1204	NA	NA	0.955329	NA
S05_23101209	5	23101209	0.198179	0.0120432	1204	NA	NA	0.955329	NA
S10_6013115	10	6013115	0.198196	0.399502	1204	NA	NA	0.955329	NA
S04_66114153	4	66114153	0.198223	0.0901163	1204	NA	NA	0.955329	NA
S09_40693875	9	40693875	0.198267	0.0116279	1204	NA	NA	0.955329	NA
S05_34047702	5	34047702	0.198268	0.0215947	1204	NA	NA	0.955329	NA
S01_80727955	1	80727955	0.198268	0.0859635	1204	NA	NA	0.955329	NA
S03_62718335	3	62718335	0.19827	0.0531561	1204	NA	NA	0.955329	NA
S03_62689780	3	62689780	0.19827	0.0531561	1204	NA	NA	0.955329	NA
S07_146877	7	146877	0.198273	0.092608	1204	NA	NA	0.955329	NA
S05_57941444	5	57941444	0.198355	0.16113	1204	NA	NA	0.955462	NA
S08_60981338	8	60981338	0.198392	0.0834718	1204	NA	NA	0.955462	NA
S06_15062851	6	15062851	0.198405	0.0157807	1204	NA	NA	0.955462	NA
S06_37329784	6	37329784	0.198433	0.142027	1204	NA	NA	0.955462	NA
S09_50097743	9	50097743	0.198437	0.0170266	1204	NA	NA	0.955462	NA
S09_50097724	9	50097724	0.198437	0.0170266	1204	NA	NA	0.955462	NA
S09_50097736	9	50097736	0.198437	0.0170266	1204	NA	NA	0.955462	NA
S09_23558083	9	23558083	0.198437	0.0568937	1204	NA	NA	0.955462	NA
S04_15641417	4	15641417	0.19844	0.0112126	1204	NA	NA	0.955462	NA
S02_5254825	2	5254825	0.198446	0.0128738	1204	NA	NA	0.955462	NA
S01_20658876	1	20658876	0.19846	0.0107973	1204	NA	NA	0.955463	NA
S02_61534530	2	61534530	0.198506	0.246678	1204	NA	NA	0.955613	NA
S09_634599	9	634599	0.198583	0.0456811	1204	NA	NA	0.955867	NA
S08_37232231	8	37232231	0.198672	0.110465	1204	NA	NA	0.955867	NA
S01_78919619	1	78919619	0.198677	0.0211794	1204	NA	NA	0.955867	NA
S01_78919620	1	78919620	0.198677	0.0211794	1204	NA	NA	0.955867	NA
S01_78919623	1	78919623	0.198677	0.0211794	1204	NA	NA	0.955867	NA
S01_78919622	1	78919622	0.198677	0.0211794	1204	NA	NA	0.955867	NA
S01_78919624	1	78919624	0.198677	0.0211794	1204	NA	NA	0.955867	NA
S08_62399200	8	62399200	0.198678	0.0340532	1204	NA	NA	0.955867	NA
S06_43635453	6	43635453	0.198692	0.288621	1204	NA	NA	0.955867	NA
S09_44390970	9	44390970	0.198707	0.0639535	1204	NA	NA	0.955867	NA
S07_26981921	7	26981921	0.198718	0.166113	1204	NA	NA	0.955867	NA
S05_55736748	5	55736748	0.198755	0.0589701	1204	NA	NA	0.955908	NA
S05_55736753	5	55736753	0.198755	0.0589701	1204	NA	NA	0.955908	NA
S05_55756678	5	55756678	0.19878	0.076412	1204	NA	NA	0.955957	NA
S03_45905239	3	45905239	0.198797	0.106312	1204	NA	NA	0.95597	NA
S07_64161941	7	64161941	0.198834	0.0431894	1204	NA	NA	0.956075	NA
S09_42812764	9	42812764	0.19886	0.0535714	1204	NA	NA	0.956119	NA
S03_24440414	3	24440414	0.198883	0.0859635	1204	NA	NA	0.956119	NA
S09_9413616	9	9413616	0.198925	0.163621	1204	NA	NA	0.956119	NA
S10_58990703	10	58990703	0.198926	0.244186	1204	NA	NA	0.956119	NA
S05_54808322	5	54808322	0.19893	0.266196	1204	NA	NA	0.956119	NA
S04_36108074	4	36108074	0.198941	0.258721	1204	NA	NA	0.956119	NA
S05_4379020	5	4379020	0.19897	0.0107973	1204	NA	NA	0.956119	NA
S04_62683167	4	62683167	0.198972	0.0780731	1204	NA	NA	0.956119	NA
S03_70976292	3	70976292	0.198973	0.153654	1204	NA	NA	0.956119	NA
S08_46291417	8	46291417	0.199017	0.0290698	1204	NA	NA	0.956228	NA
S02_63005273	2	63005273	0.199026	0.0070598	1204	NA	NA	0.956228	NA
S03_72463705	3	72463705	0.199042	0.429817	1204	NA	NA	0.956228	NA
S07_28743903	7	28743903	0.199054	0.0813953	1204	NA	NA	0.956228	NA
S01_75144741	1	75144741	0.199082	0.13289	1204	NA	NA	0.956228	NA
S03_38212706	3	38212706	0.199084	0.0286545	1204	NA	NA	0.956228	NA
S08_61625516	8	61625516	0.199104	0.0456811	1204	NA	NA	0.956228	NA
S03_23355557	3	23355557	0.199112	0.0444352	1204	NA	NA	0.956228	NA
S05_89893	5	89893	0.199165	0.0656146	1204	NA	NA	0.95637	NA
S03_67207625	3	67207625	0.199189	0.0203488	1204	NA	NA	0.95637	NA
S10_10736118	10	10736118	0.199204	0.107558	1204	NA	NA	0.95637	NA
S06_43497646	6	43497646	0.199216	0.0535714	1204	NA	NA	0.95637	NA
S08_48502456	8	48502456	0.199233	0.0269934	1204	NA	NA	0.95637	NA
S09_4494049	9	4494049	0.199256	0.170266	1204	NA	NA	0.95637	NA
S06_16420402	6	16420402	0.199324	0.0531561	1204	NA	NA	0.95637	NA
S06_16420421	6	16420421	0.199324	0.0531561	1204	NA	NA	0.95637	NA
S06_16420373	6	16420373	0.199324	0.0531561	1204	NA	NA	0.95637	NA
S04_56508534	4	56508534	0.199324	0.0398671	1204	NA	NA	0.95637	NA
S02_7387346	2	7387346	0.199329	0.138289	1204	NA	NA	0.95637	NA
S04_13785800	4	13785800	0.19933	0.11005	1204	NA	NA	0.95637	NA
S04_13785810	4	13785810	0.19933	0.11005	1204	NA	NA	0.95637	NA
S03_63202154	3	63202154	0.199378	0.0531561	1204	NA	NA	0.956534	NA
S03_4061375	3	4061375	0.199485	0.0963455	1204	NA	NA	0.95659	NA
S05_25485058	5	25485058	0.199491	0.24211	1204	NA	NA	0.95659	NA
S04_16124437	4	16124437	0.199491	0.0203488	1204	NA	NA	0.95659	NA
S04_6771902	4	6771902	0.199503	0.396179	1204	NA	NA	0.95659	NA
S02_55351581	2	55351581	0.199532	0.0344684	1204	NA	NA	0.95659	NA
S09_4317098	9	4317098	0.19955	0.0789037	1204	NA	NA	0.95659	NA
S04_10479815	4	10479815	0.199553	0.356312	1204	NA	NA	0.95659	NA
S04_53174529	4	53174529	0.199582	0.0967608	1204	NA	NA	0.95659	NA
S01_26009846	1	26009846	0.199589	0.0440199	1204	NA	NA	0.95659	NA
S05_62000417	5	62000417	0.199612	0.0182724	1204	NA	NA	0.95659	NA
S04_12359860	4	12359860	0.199626	0.377492	1204	NA	NA	0.95659	NA
S07_4885556	7	4885556	0.19966	0.204319	1204	NA	NA	0.95659	NA
S01_51488517	1	51488517	0.199672	0.0793189	1204	NA	NA	0.95659	NA
S05_13559169	5	13559169	0.199679	0.102575	1204	NA	NA	0.95659	NA
S05_69943558	5	69943558	0.199684	0.300249	1204	NA	NA	0.95659	NA
S03_6036918	3	6036918	0.199694	0.128322	1204	NA	NA	0.95659	NA
S03_6036895	3	6036895	0.199694	0.128322	1204	NA	NA	0.95659	NA
S06_52735240	6	52735240	0.199698	0.0942691	1204	NA	NA	0.95659	NA
S08_25897782	8	25897782	0.199699	0.0195183	1204	NA	NA	0.95659	NA
S06_14479906	6	14479906	0.199712	0.482143	1204	NA	NA	0.95659	NA
S04_59302495	4	59302495	0.199725	0.0568937	1204	NA	NA	0.95659	NA
S01_7738894	1	7738894	0.199741	0.0892857	1204	NA	NA	0.95659	NA
S08_39663595	8	39663595	0.199744	0.0602159	1204	NA	NA	0.95659	NA
S07_54789055	7	54789055	0.199764	0.0610465	1204	NA	NA	0.95659	NA
S07_54789016	7	54789016	0.199764	0.0610465	1204	NA	NA	0.95659	NA
S05_6906955	5	6906955	0.199793	0.048588	1204	NA	NA	0.95659	NA
S05_11110262	5	11110262	0.199806	0.00789037	1204	NA	NA	0.95659	NA
S01_74689995	1	74689995	0.199823	0.0157807	1204	NA	NA	0.95659	NA
S02_63735928	2	63735928	0.199836	0.287791	1204	NA	NA	0.95659	NA
S06_29428060	6	29428060	0.199839	0.0905316	1204	NA	NA	0.95659	NA
S06_29428064	6	29428064	0.199839	0.0905316	1204	NA	NA	0.95659	NA
S05_8121995	5	8121995	0.199855	0.0440199	1204	NA	NA	0.956596	NA
S02_62783888	2	62783888	0.199876	0.0265781	1204	NA	NA	0.956631	NA
S01_73785223	1	73785223	0.19993	0.041113	1204	NA	NA	0.956692	NA
S05_64329499	5	64329499	0.199931	0.032392	1204	NA	NA	0.956692	NA
S02_69866820	2	69866820	0.199933	0.0448505	1204	NA	NA	0.956692	NA
S02_38034277	2	38034277	0.199965	0.0224252	1204	NA	NA	0.95677	NA
S02_4286422	2	4286422	0.199981	0.0436047	1204	NA	NA	0.95677	NA
S01_50551927	1	50551927	0.20001	0.0419435	1204	NA	NA	0.95677	NA
S07_29354050	7	29354050	0.200017	0.136628	1204	NA	NA	0.95677	NA
S01_54177490	1	54177490	0.200029	0.0141196	1204	NA	NA	0.95677	NA
S05_14449691	5	14449691	0.200036	0.0552326	1204	NA	NA	0.95677	NA
S07_59916531	7	59916531	0.20012	0.0240864	1204	NA	NA	0.956809	NA
S02_66158095	2	66158095	0.200123	0.318106	1204	NA	NA	0.956809	NA
S01_64799387	1	64799387	0.20014	0.346346	1204	NA	NA	0.956809	NA
S05_6826857	5	6826857	0.20014	0.335963	1204	NA	NA	0.956809	NA
S05_42549081	5	42549081	0.200159	0.289867	1204	NA	NA	0.956809	NA
S07_57813200	7	57813200	0.200165	0.019103	1204	NA	NA	0.956809	NA
S01_62676361	1	62676361	0.200167	0.134967	1204	NA	NA	0.956809	NA
S09_54083813	9	54083813	0.200185	0.159884	1204	NA	NA	0.956809	NA
S07_15425230	7	15425230	0.200189	0.410299	1204	NA	NA	0.956809	NA
S10_15939424	10	15939424	0.200192	0.0938538	1204	NA	NA	0.956809	NA
S03_68112265	3	68112265	0.200203	0.273256	1204	NA	NA	0.956809	NA
S10_58599037	10	58599037	0.200232	0.0402824	1204	NA	NA	0.956832	NA
S04_3316280	4	3316280	0.200237	0.0157807	1204	NA	NA	0.956832	NA
S08_9701931	8	9701931	0.200297	0.331395	1204	NA	NA	0.956948	NA
S09_40274646	9	40274646	0.200301	0.138289	1204	NA	NA	0.956948	NA
S09_3110906	9	3110906	0.200305	0.0490033	1204	NA	NA	0.956948	NA
S02_61050877	2	61050877	0.200341	0.216362	1204	NA	NA	0.956982	NA
S05_17627119	5	17627119	0.200341	0.125415	1204	NA	NA	0.956982	NA
S01_32417084	1	32417084	0.20036	0.0228405	1204	NA	NA	0.957003	NA
S04_54864304	4	54864304	0.200377	0.364618	1204	NA	NA	0.957016	NA
S02_64261840	2	64261840	0.200399	0.0772425	1204	NA	NA	0.957019	NA
S01_13977382	1	13977382	0.200418	0.0107973	1204	NA	NA	0.957019	NA
S10_12108998	10	12108998	0.200421	0.269518	1204	NA	NA	0.957019	NA
S01_60810553	1	60810553	0.20045	0.0469269	1204	NA	NA	0.957087	NA
S02_66467339	2	66467339	0.200485	0.0348837	1204	NA	NA	0.957142	NA
S08_53473347	8	53473347	0.200494	0.0240864	1204	NA	NA	0.957142	NA
S01_2658441	1	2658441	0.200505	0.184801	1204	NA	NA	0.957142	NA
S05_24411963	5	24411963	0.200562	0.451412	1204	NA	NA	0.957269	NA
S05_24411948	5	24411948	0.200562	0.451412	1204	NA	NA	0.957269	NA
S09_42949966	9	42949966	0.200575	0.129568	1204	NA	NA	0.957269	NA
S05_16484447	5	16484447	0.200604	0.158638	1204	NA	NA	0.957337	NA
S03_66789283	3	66789283	0.200643	0.181063	1204	NA	NA	0.957456	NA
S05_58541189	5	58541189	0.200677	0.146595	1204	NA	NA	0.95755	NA
S01_7351628	1	7351628	0.200709	0.214286	1204	NA	NA	0.957591	NA
S04_12230186	4	12230186	0.20077	0.0465116	1204	NA	NA	0.957591	NA
S07_8445457	7	8445457	0.200782	0.0120432	1204	NA	NA	0.957591	NA
S05_650312	5	650312	0.200782	0.225914	1204	NA	NA	0.957591	NA
S08_18795148	8	18795148	0.200794	0.152824	1204	NA	NA	0.957591	NA
S01_64635734	1	64635734	0.200816	0.0701827	1204	NA	NA	0.957591	NA
S06_33999884	6	33999884	0.200832	0.086794	1204	NA	NA	0.957591	NA
S01_51740795	1	51740795	0.200847	0.0170266	1204	NA	NA	0.957591	NA
S07_599215	7	599215	0.200849	0.358389	1204	NA	NA	0.957591	NA
S03_9047005	3	9047005	0.200851	0.103405	1204	NA	NA	0.957591	NA
S04_54812805	4	54812805	0.200856	0.0494186	1204	NA	NA	0.957591	NA
S01_53772288	1	53772288	0.200894	0.0170266	1204	NA	NA	0.957591	NA
S01_53772305	1	53772305	0.200894	0.0170266	1204	NA	NA	0.957591	NA
S06_59306977	6	59306977	0.200896	0.124169	1204	NA	NA	0.957591	NA
S02_26903121	2	26903121	0.200904	0.0211794	1204	NA	NA	0.957591	NA
S06_49510465	6	49510465	0.200932	0.0332226	1204	NA	NA	0.957657	NA
S02_77040426	2	77040426	0.200964	0.173588	1204	NA	NA	0.957702	NA
S04_62123184	4	62123184	0.20097	0.0120432	1204	NA	NA	0.957702	NA
S02_7444078	2	7444078	0.201117	0.104651	1204	NA	NA	0.957855	NA
S05_2647018	5	2647018	0.201154	0.0137043	1204	NA	NA	0.957855	NA
S03_2982187	3	2982187	0.201159	0.0477575	1204	NA	NA	0.957855	NA
S09_58316016	9	58316016	0.201172	0.155731	1204	NA	NA	0.957855	NA
S10_34799195	10	34799195	0.201181	0.0759967	1204	NA	NA	0.957855	NA
S05_43878469	5	43878469	0.201184	0.20598	1204	NA	NA	0.957855	NA
S09_36845465	9	36845465	0.201204	0.0199336	1204	NA	NA	0.957855	NA
S02_137865	2	137865	0.201259	0.0249169	1204	NA	NA	0.957855	NA
S02_137884	2	137884	0.201259	0.0249169	1204	NA	NA	0.957855	NA
S02_137869	2	137869	0.201259	0.0249169	1204	NA	NA	0.957855	NA
S09_18788234	9	18788234	0.201259	0.0739203	1204	NA	NA	0.957855	NA
S04_63325134	4	63325134	0.201269	0.127907	1204	NA	NA	0.957855	NA
S10_6653211	10	6653211	0.201284	0.31603	1204	NA	NA	0.957855	NA
S09_30981694	9	30981694	0.201292	0.0465116	1204	NA	NA	0.957855	NA
S09_30981682	9	30981682	0.201292	0.0465116	1204	NA	NA	0.957855	NA
S01_21900730	1	21900730	0.2013	0.131645	1204	NA	NA	0.957855	NA
S07_4709173	7	4709173	0.201305	0.0107973	1204	NA	NA	0.957855	NA
S02_65669461	2	65669461	0.201374	0.0178571	1204	NA	NA	0.957855	NA
S02_75158394	2	75158394	0.201413	0.0398671	1204	NA	NA	0.957855	NA
S02_75158479	2	75158479	0.201413	0.0398671	1204	NA	NA	0.957855	NA
S10_39381041	10	39381041	0.201434	0.119601	1204	NA	NA	0.957855	NA
S03_9787898	3	9787898	0.201446	0.0465116	1204	NA	NA	0.957855	NA
S02_62229166	2	62229166	0.201446	0.0693522	1204	NA	NA	0.957855	NA
S04_46534879	4	46534879	0.201463	0.0157807	1204	NA	NA	0.957855	NA
S06_52308215	6	52308215	0.201506	0.188538	1204	NA	NA	0.957855	NA
S02_51047888	2	51047888	0.201523	0.0523256	1204	NA	NA	0.957855	NA
S02_66941484	2	66941484	0.201525	0.153654	1204	NA	NA	0.957855	NA
S06_42921798	6	42921798	0.201529	0.163206	1204	NA	NA	0.957855	NA
S01_60402902	1	60402902	0.201533	0.101744	1204	NA	NA	0.957855	NA
S05_12595941	5	12595941	0.201548	0.0178571	1204	NA	NA	0.957855	NA
S09_11657636	9	11657636	0.201565	0.019103	1204	NA	NA	0.957855	NA
S05_70611491	5	70611491	0.201622	0.0755814	1204	NA	NA	0.957855	NA
S03_69569786	3	69569786	0.201625	0.217608	1204	NA	NA	0.957855	NA
S10_58598926	10	58598926	0.201633	0.0369601	1204	NA	NA	0.957855	NA
S03_73349964	3	73349964	0.201637	0.392857	1204	NA	NA	0.957855	NA
S02_65669449	2	65669449	0.201651	0.0274086	1204	NA	NA	0.957855	NA
S04_61318866	4	61318866	0.201652	0.149086	1204	NA	NA	0.957855	NA
S01_51697687	1	51697687	0.201665	0.035299	1204	NA	NA	0.957855	NA
S08_20873106	8	20873106	0.201671	0.0166113	1204	NA	NA	0.957855	NA
S06_55434867	6	55434867	0.201678	0.44809	1204	NA	NA	0.957855	NA
S10_52496254	10	52496254	0.201708	0.174834	1204	NA	NA	0.957855	NA
S01_5072737	1	5072737	0.201792	0.0128738	1204	NA	NA	0.957855	NA
S08_58163136	8	58163136	0.201813	0.0805648	1204	NA	NA	0.957855	NA
S08_15444866	8	15444866	0.201817	0.00872093	1204	NA	NA	0.957855	NA
S03_42407650	3	42407650	0.201831	0.0980066	1204	NA	NA	0.957855	NA
S08_24147194	8	24147194	0.201838	0.0822259	1204	NA	NA	0.957855	NA
S08_24147234	8	24147234	0.201838	0.0822259	1204	NA	NA	0.957855	NA
S08_24147237	8	24147237	0.201838	0.0822259	1204	NA	NA	0.957855	NA
S10_15507216	10	15507216	0.201839	0.0166113	1204	NA	NA	0.957855	NA
S02_74048647	2	74048647	0.201867	0.214286	1204	NA	NA	0.957855	NA
S04_1291074	4	1291074	0.201867	0.0539867	1204	NA	NA	0.957855	NA
S03_714647	3	714647	0.201876	0.0988372	1204	NA	NA	0.957855	NA
S01_58232198	1	58232198	0.201922	0.0390365	1204	NA	NA	0.957855	NA
S06_30624999	6	30624999	0.201934	0.172342	1204	NA	NA	0.957855	NA
S02_64289556	2	64289556	0.201965	0.0909468	1204	NA	NA	0.957855	NA
S07_65158310	7	65158310	0.201978	0.0510797	1204	NA	NA	0.957855	NA
S01_55832417	1	55832417	0.20199	0.0431894	1204	NA	NA	0.957855	NA
S08_42620294	8	42620294	0.201994	0.0598007	1204	NA	NA	0.957855	NA
S05_62884547	5	62884547	0.202059	0.10299	1204	NA	NA	0.957855	NA
S01_17120269	1	17120269	0.202103	0.0959302	1204	NA	NA	0.957855	NA
S02_12019138	2	12019138	0.202135	0.302741	1204	NA	NA	0.957855	NA
S02_12019164	2	12019164	0.202135	0.302741	1204	NA	NA	0.957855	NA
S01_12769230	1	12769230	0.202153	0.0805648	1204	NA	NA	0.957855	NA
S07_45398556	7	45398556	0.202154	0.107973	1204	NA	NA	0.957855	NA
S03_20911044	3	20911044	0.202214	0.0519103	1204	NA	NA	0.957855	NA
S07_64860996	7	64860996	0.202215	0.170681	1204	NA	NA	0.957855	NA
S10_58871898	10	58871898	0.202218	0.0490033	1204	NA	NA	0.957855	NA
S08_5718944	8	5718944	0.20225	0.0539867	1204	NA	NA	0.957855	NA
S06_4802652	6	4802652	0.202252	0.038206	1204	NA	NA	0.957855	NA
S06_4802608	6	4802608	0.202252	0.038206	1204	NA	NA	0.957855	NA
S07_62127568	7	62127568	0.202275	0.0834718	1204	NA	NA	0.957855	NA
S07_62127574	7	62127574	0.202275	0.0834718	1204	NA	NA	0.957855	NA
S01_39094595	1	39094595	0.202343	0.0510797	1204	NA	NA	0.957855	NA
S03_59644576	3	59644576	0.202347	0.0290698	1204	NA	NA	0.957855	NA
S07_48653464	7	48653464	0.202377	0.137043	1204	NA	NA	0.957855	NA
S09_13071328	9	13071328	0.202411	0.0369601	1204	NA	NA	0.957855	NA
S02_74268305	2	74268305	0.20242	0.0386213	1204	NA	NA	0.957855	NA
S02_74261981	2	74261981	0.20242	0.0386213	1204	NA	NA	0.957855	NA
S02_74261987	2	74261987	0.20242	0.0386213	1204	NA	NA	0.957855	NA
S02_10439098	2	10439098	0.202421	0.019103	1204	NA	NA	0.957855	NA
S04_56826584	4	56826584	0.202432	0.0809801	1204	NA	NA	0.957855	NA
S05_55687647	5	55687647	0.202438	0.0303156	1204	NA	NA	0.957855	NA
S06_55750838	6	55750838	0.202455	0.253738	1204	NA	NA	0.957855	NA
S04_36368691	4	36368691	0.20247	0.0448505	1204	NA	NA	0.957855	NA
S04_25993776	4	25993776	0.202484	0.0456811	1204	NA	NA	0.957855	NA
S08_8125852	8	8125852	0.202485	0.0469269	1204	NA	NA	0.957855	NA
S07_51207140	7	51207140	0.202591	0.108389	1204	NA	NA	0.957855	NA
S07_8638627	7	8638627	0.202607	0.0236711	1204	NA	NA	0.957855	NA
S09_17422154	9	17422154	0.202625	0.0477575	1204	NA	NA	0.957855	NA
S09_58534678	9	58534678	0.202634	0.179402	1204	NA	NA	0.957855	NA
S02_47691915	2	47691915	0.202653	0.100083	1204	NA	NA	0.957855	NA
S02_66467320	2	66467320	0.202655	0.0112126	1204	NA	NA	0.957855	NA
S09_50050099	9	50050099	0.202688	0.019103	1204	NA	NA	0.957855	NA
S09_50050100	9	50050100	0.202688	0.019103	1204	NA	NA	0.957855	NA
S05_15806344	5	15806344	0.202694	0.22799	1204	NA	NA	0.957855	NA
S02_2124975	2	2124975	0.202722	0.48505	1204	NA	NA	0.957855	NA
S02_2124976	2	2124976	0.202722	0.48505	1204	NA	NA	0.957855	NA
S02_67583131	2	67583131	0.202731	0.0286545	1204	NA	NA	0.957855	NA
S04_5475679	4	5475679	0.202768	0.0460963	1204	NA	NA	0.957855	NA
S04_5475583	4	5475583	0.202768	0.0460963	1204	NA	NA	0.957855	NA
S04_5475666	4	5475666	0.202768	0.0460963	1204	NA	NA	0.957855	NA
S04_65618069	4	65618069	0.202771	0.155316	1204	NA	NA	0.957855	NA
S04_65618095	4	65618095	0.202771	0.155316	1204	NA	NA	0.957855	NA
S04_65618151	4	65618151	0.202771	0.155316	1204	NA	NA	0.957855	NA
S07_59232670	7	59232670	0.202813	0.465116	1204	NA	NA	0.957855	NA
S07_59354091	7	59354091	0.202853	0.0614618	1204	NA	NA	0.957855	NA
S10_10347157	10	10347157	0.202877	0.0460963	1204	NA	NA	0.957855	NA
S10_54387065	10	54387065	0.202882	0.0137043	1204	NA	NA	0.957855	NA
S10_54387054	10	54387054	0.202882	0.0137043	1204	NA	NA	0.957855	NA
S10_54387082	10	54387082	0.202882	0.0137043	1204	NA	NA	0.957855	NA
S09_15969087	9	15969087	0.202889	0.0477575	1204	NA	NA	0.957855	NA
S06_55743353	6	55743353	0.20291	0.0348837	1204	NA	NA	0.957855	NA
S06_55743390	6	55743390	0.20291	0.0348837	1204	NA	NA	0.957855	NA
S06_55743392	6	55743392	0.20291	0.0348837	1204	NA	NA	0.957855	NA
S02_11914195	2	11914195	0.202948	0.207226	1204	NA	NA	0.957855	NA
S04_63449978	4	63449978	0.202983	0.0892857	1204	NA	NA	0.957855	NA
S04_63449958	4	63449958	0.202983	0.0892857	1204	NA	NA	0.957855	NA
S04_63449986	4	63449986	0.202983	0.0892857	1204	NA	NA	0.957855	NA
S04_63449991	4	63449991	0.202983	0.0892857	1204	NA	NA	0.957855	NA
S09_21533382	9	21533382	0.202986	0.029485	1204	NA	NA	0.957855	NA
S01_9877012	1	9877012	0.203012	0.0560631	1204	NA	NA	0.957855	NA
S03_68905162	3	68905162	0.203037	0.0303156	1204	NA	NA	0.957855	NA
S07_59358841	7	59358841	0.203047	0.0357143	1204	NA	NA	0.957855	NA
S05_28122419	5	28122419	0.203065	0.0232558	1204	NA	NA	0.957855	NA
S01_32417096	1	32417096	0.203085	0.0236711	1204	NA	NA	0.957855	NA
S04_9947397	4	9947397	0.203094	0.192691	1204	NA	NA	0.957855	NA
S09_9649258	9	9649258	0.203101	0.0539867	1204	NA	NA	0.957855	NA
S09_13853206	9	13853206	0.203104	0.393688	1204	NA	NA	0.957855	NA
S09_25611484	9	25611484	0.203112	0.0245017	1204	NA	NA	0.957855	NA
S06_5765055	6	5765055	0.203123	0.290698	1204	NA	NA	0.957855	NA
S03_69947518	3	69947518	0.203127	0.105066	1204	NA	NA	0.957855	NA
S06_15979633	6	15979633	0.203128	0.0315615	1204	NA	NA	0.957855	NA
S04_21965350	4	21965350	0.203154	0.0494186	1204	NA	NA	0.957855	NA
S10_47411028	10	47411028	0.203173	0.0581395	1204	NA	NA	0.957855	NA
S04_4776758	4	4776758	0.203182	0.0801495	1204	NA	NA	0.957855	NA
S06_58686479	6	58686479	0.203189	0.051495	1204	NA	NA	0.957855	NA
S06_58686480	6	58686480	0.203189	0.051495	1204	NA	NA	0.957855	NA
S06_58690491	6	58690491	0.203189	0.051495	1204	NA	NA	0.957855	NA
S01_67422493	1	67422493	0.203207	0.214286	1204	NA	NA	0.957855	NA
S01_55224141	1	55224141	0.20324	0.127907	1204	NA	NA	0.957855	NA
S01_29840033	1	29840033	0.203249	0.0481728	1204	NA	NA	0.957855	NA
S01_68101639	1	68101639	0.203253	0.0269934	1204	NA	NA	0.957855	NA
S06_47280025	6	47280025	0.203314	0.109219	1204	NA	NA	0.957855	NA
S05_47103371	5	47103371	0.20332	0.0170266	1204	NA	NA	0.957855	NA
S09_52242450	9	52242450	0.203326	0.237957	1204	NA	NA	0.957855	NA
S09_18788194	9	18788194	0.203326	0.0718439	1204	NA	NA	0.957855	NA
S06_60747887	6	60747887	0.20333	0.0934385	1204	NA	NA	0.957855	NA
S04_15350895	4	15350895	0.203357	0.0149502	1204	NA	NA	0.957855	NA
S01_58509907	1	58509907	0.203378	0.154485	1204	NA	NA	0.957855	NA
S01_58509891	1	58509891	0.203378	0.154485	1204	NA	NA	0.957855	NA
S01_58509892	1	58509892	0.203378	0.154485	1204	NA	NA	0.957855	NA
S01_58509906	1	58509906	0.203378	0.154485	1204	NA	NA	0.957855	NA
S02_68799296	2	68799296	0.203453	0.196844	1204	NA	NA	0.957855	NA
S03_12518197	3	12518197	0.203467	0.13206	1204	NA	NA	0.957855	NA
S06_45831905	6	45831905	0.203494	0.0950997	1204	NA	NA	0.957855	NA
S03_10929168	3	10929168	0.203496	0.224252	1204	NA	NA	0.957855	NA
S09_11010770	9	11010770	0.203517	0.105897	1204	NA	NA	0.957855	NA
S05_3988106	5	3988106	0.203571	0.0116279	1204	NA	NA	0.957855	NA
S01_23751978	1	23751978	0.203573	0.0157807	1204	NA	NA	0.957855	NA
S01_23751999	1	23751999	0.203573	0.0157807	1204	NA	NA	0.957855	NA
S07_7948053	7	7948053	0.203608	0.0519103	1204	NA	NA	0.957855	NA
S07_7948191	7	7948191	0.203608	0.0519103	1204	NA	NA	0.957855	NA
S02_76900804	2	76900804	0.203609	0.181063	1204	NA	NA	0.957855	NA
S01_7384959	1	7384959	0.203625	0.217608	1204	NA	NA	0.957855	NA
S01_7384958	1	7384958	0.203625	0.217608	1204	NA	NA	0.957855	NA
S01_64514179	1	64514179	0.203639	0.0307309	1204	NA	NA	0.957855	NA
S01_64533781	1	64533781	0.203639	0.0307309	1204	NA	NA	0.957855	NA
S05_35133928	5	35133928	0.203664	0.02201	1204	NA	NA	0.957855	NA
S06_18076180	6	18076180	0.203668	0.474252	1204	NA	NA	0.957855	NA
S01_74368301	1	74368301	0.203676	0.175249	1204	NA	NA	0.957855	NA
S09_20479151	9	20479151	0.203702	0.0697674	1204	NA	NA	0.957855	NA
S09_20479164	9	20479164	0.203702	0.0697674	1204	NA	NA	0.957855	NA
S07_13907002	7	13907002	0.20371	0.0182724	1204	NA	NA	0.957855	NA
S04_66069017	4	66069017	0.203732	0.0423588	1204	NA	NA	0.957855	NA
S02_2989302	2	2989302	0.20376	0.0137043	1204	NA	NA	0.957855	NA
S04_27684772	4	27684772	0.203778	0.019103	1204	NA	NA	0.957855	NA
S06_59725484	6	59725484	0.203779	0.051495	1204	NA	NA	0.957855	NA
S07_5918662	7	5918662	0.203779	0.348837	1204	NA	NA	0.957855	NA
S08_59077434	8	59077434	0.203791	0.227575	1204	NA	NA	0.957855	NA
S06_44891098	6	44891098	0.2038	0.095515	1204	NA	NA	0.957855	NA
S03_58141115	3	58141115	0.203802	0.173173	1204	NA	NA	0.957855	NA
S01_36992600	1	36992600	0.203849	0.0523256	1204	NA	NA	0.957855	NA
S04_59975559	4	59975559	0.203855	0.115864	1204	NA	NA	0.957855	NA
S09_5546665	9	5546665	0.203931	0.432309	1204	NA	NA	0.957855	NA
S10_47852115	10	47852115	0.203935	0.114203	1204	NA	NA	0.957855	NA
S02_2236060	2	2236060	0.203947	0.0892857	1204	NA	NA	0.957855	NA
S10_2518942	10	2518942	0.204022	0.209718	1204	NA	NA	0.957855	NA
S08_12396872	8	12396872	0.204028	0.0689369	1204	NA	NA	0.957855	NA
S03_7877061	3	7877061	0.204041	0.00913621	1204	NA	NA	0.957855	NA
S05_8067892	5	8067892	0.204056	0.0448505	1204	NA	NA	0.957855	NA
S09_49342858	9	49342858	0.204064	0.335963	1204	NA	NA	0.957855	NA
S06_11711253	6	11711253	0.204095	0.148256	1204	NA	NA	0.957855	NA
S01_80408834	1	80408834	0.204117	0.029485	1204	NA	NA	0.957855	NA
S01_1525747	1	1525747	0.20422	0.054402	1204	NA	NA	0.957855	NA
S07_59384512	7	59384512	0.204238	0.0195183	1204	NA	NA	0.957855	NA
S08_52485157	8	52485157	0.20426	0.0157807	1204	NA	NA	0.957855	NA
S08_52485159	8	52485159	0.20426	0.0157807	1204	NA	NA	0.957855	NA
S04_48320780	4	48320780	0.204264	0.129983	1204	NA	NA	0.957855	NA
S08_4107919	8	4107919	0.204288	0.133721	1204	NA	NA	0.957855	NA
S08_60535966	8	60535966	0.2043	0.306063	1204	NA	NA	0.957855	NA
S08_60536021	8	60536021	0.2043	0.306063	1204	NA	NA	0.957855	NA
S05_70679754	5	70679754	0.204313	0.0527409	1204	NA	NA	0.957855	NA
S05_70679755	5	70679755	0.204313	0.0527409	1204	NA	NA	0.957855	NA
S05_70679768	5	70679768	0.204313	0.0527409	1204	NA	NA	0.957855	NA
S06_46331709	6	46331709	0.204342	0.347591	1204	NA	NA	0.957855	NA
S08_59537877	8	59537877	0.204359	0.0195183	1204	NA	NA	0.957855	NA
S08_59537907	8	59537907	0.204359	0.0195183	1204	NA	NA	0.957855	NA
S08_59537895	8	59537895	0.204359	0.0195183	1204	NA	NA	0.957855	NA
S05_65095455	5	65095455	0.204361	0.208056	1204	NA	NA	0.957855	NA
S02_67583125	2	67583125	0.204363	0.0290698	1204	NA	NA	0.957855	NA
S01_66664016	1	66664016	0.20438	0.029485	1204	NA	NA	0.957855	NA
S09_11015452	9	11015452	0.204407	0.313123	1204	NA	NA	0.957855	NA
S08_37232195	8	37232195	0.20441	0.0481728	1204	NA	NA	0.957855	NA
S05_13494227	5	13494227	0.204415	0.0157807	1204	NA	NA	0.957855	NA
S07_59915221	7	59915221	0.20443	0.0444352	1204	NA	NA	0.957855	NA
S04_65427227	4	65427227	0.204434	0.185631	1204	NA	NA	0.957855	NA
S04_58589405	4	58589405	0.204446	0.0598007	1204	NA	NA	0.957855	NA
S10_6039377	10	6039377	0.204453	0.0120432	1204	NA	NA	0.957855	NA
S10_6039371	10	6039371	0.204453	0.0120432	1204	NA	NA	0.957855	NA
S02_74952517	2	74952517	0.204455	0.128738	1204	NA	NA	0.957855	NA
S04_63450038	4	63450038	0.204504	0.0913621	1204	NA	NA	0.957855	NA
S04_63450041	4	63450041	0.204504	0.0913621	1204	NA	NA	0.957855	NA
S01_20331956	1	20331956	0.204534	0.209302	1204	NA	NA	0.957855	NA
S08_4798665	8	4798665	0.204534	0.156561	1204	NA	NA	0.957855	NA
S08_4798688	8	4798688	0.204534	0.156561	1204	NA	NA	0.957855	NA
S08_30822712	8	30822712	0.204553	0.0182724	1204	NA	NA	0.957855	NA
S01_58232183	1	58232183	0.204554	0.275748	1204	NA	NA	0.957855	NA
S02_48897346	2	48897346	0.20456	0.0149502	1204	NA	NA	0.957855	NA
S02_6068018	2	6068018	0.204566	0.019103	1204	NA	NA	0.957855	NA
S05_32782803	5	32782803	0.204587	0.016196	1204	NA	NA	0.957855	NA
S09_45062685	9	45062685	0.204599	0.428156	1204	NA	NA	0.957855	NA
S06_14687389	6	14687389	0.204629	0.147841	1204	NA	NA	0.957855	NA
S02_13605607	2	13605607	0.204646	0.0265781	1204	NA	NA	0.957855	NA
S02_64173691	2	64173691	0.204674	0.204734	1204	NA	NA	0.957855	NA
S08_22991995	8	22991995	0.20469	0.019103	1204	NA	NA	0.957855	NA
S06_4403876	6	4403876	0.204697	0.0203488	1204	NA	NA	0.957855	NA
S07_36592939	7	36592939	0.204698	0.0299003	1204	NA	NA	0.957855	NA
S07_64859127	7	64859127	0.204718	0.129153	1204	NA	NA	0.957855	NA
S05_15841401	5	15841401	0.204758	0.0406977	1204	NA	NA	0.957855	NA
S06_57823332	6	57823332	0.204818	0.0357143	1204	NA	NA	0.957855	NA
S08_22073827	8	22073827	0.204836	0.0651993	1204	NA	NA	0.957855	NA
S01_64714455	1	64714455	0.20484	0.0315615	1204	NA	NA	0.957855	NA
S05_39064464	5	39064464	0.204859	0.0618771	1204	NA	NA	0.957855	NA
S05_39064412	5	39064412	0.204859	0.0618771	1204	NA	NA	0.957855	NA
S06_43484573	6	43484573	0.204859	0.167359	1204	NA	NA	0.957855	NA
S03_7413103	3	7413103	0.204863	0.138704	1204	NA	NA	0.957855	NA
S03_7413095	3	7413095	0.204863	0.138704	1204	NA	NA	0.957855	NA
S06_11677022	6	11677022	0.204902	0.158638	1204	NA	NA	0.957855	NA
S06_31650806	6	31650806	0.204912	0.143272	1204	NA	NA	0.957855	NA
S05_1988611	5	1988611	0.204936	0.0506645	1204	NA	NA	0.957855	NA
S01_34704335	1	34704335	0.20495	0.0232558	1204	NA	NA	0.957855	NA
S01_6404074	1	6404074	0.204958	0.327243	1204	NA	NA	0.957855	NA
S06_60573378	6	60573378	0.204978	0.0436047	1204	NA	NA	0.957855	NA
S02_61818321	2	61818321	0.204983	0.164452	1204	NA	NA	0.957855	NA
S08_2463770	8	2463770	0.205014	0.0460963	1204	NA	NA	0.957855	NA
S04_15666194	4	15666194	0.205037	0.0178571	1204	NA	NA	0.957855	NA
S06_38518299	6	38518299	0.205058	0.261628	1204	NA	NA	0.957855	NA
S07_56468617	7	56468617	0.205071	0.0822259	1204	NA	NA	0.957855	NA
S05_37523590	5	37523590	0.20509	0.251661	1204	NA	NA	0.957855	NA
S02_76265155	2	76265155	0.205116	0.051495	1204	NA	NA	0.957855	NA
S06_42187188	6	42187188	0.205169	0.0232558	1204	NA	NA	0.957855	NA
S03_63545604	3	63545604	0.20521	0.0510797	1204	NA	NA	0.957855	NA
S03_63545616	3	63545616	0.20521	0.0510797	1204	NA	NA	0.957855	NA
S03_63545572	3	63545572	0.20521	0.0510797	1204	NA	NA	0.957855	NA
S03_63545601	3	63545601	0.20521	0.0510797	1204	NA	NA	0.957855	NA
S10_32570349	10	32570349	0.205213	0.0490033	1204	NA	NA	0.957855	NA
S09_3352177	9	3352177	0.205216	0.137043	1204	NA	NA	0.957855	NA
S07_13320446	7	13320446	0.205239	0.0406977	1204	NA	NA	0.957855	NA
S05_18771651	5	18771651	0.205247	0.0203488	1204	NA	NA	0.957855	NA
S07_5810605	7	5810605	0.205254	0.0793189	1204	NA	NA	0.957855	NA
S02_18226946	2	18226946	0.205275	0.057309	1204	NA	NA	0.957855	NA
S02_18406913	2	18406913	0.20532	0.0872093	1204	NA	NA	0.957855	NA
S02_51207498	2	51207498	0.205326	0.0361296	1204	NA	NA	0.957855	NA
S02_8853788	2	8853788	0.205344	0.126246	1204	NA	NA	0.957855	NA
S01_70176297	1	70176297	0.205353	0.0519103	1204	NA	NA	0.957855	NA
S02_9414668	2	9414668	0.205376	0.0269934	1204	NA	NA	0.957855	NA
S04_53765516	4	53765516	0.205393	0.487957	1204	NA	NA	0.957855	NA
S06_47473957	6	47473957	0.205404	0.0361296	1204	NA	NA	0.957855	NA
S03_1101320	3	1101320	0.205405	0.0589701	1204	NA	NA	0.957855	NA
S03_39917453	3	39917453	0.205466	0.0103821	1204	NA	NA	0.957855	NA
S05_5286534	5	5286534	0.205529	0.107973	1204	NA	NA	0.957855	NA
S05_161005	5	161005	0.2056	0.067691	1204	NA	NA	0.957855	NA
S05_161028	5	161028	0.2056	0.067691	1204	NA	NA	0.957855	NA
S05_160994	5	160994	0.2056	0.067691	1204	NA	NA	0.957855	NA
S05_64949142	5	64949142	0.205629	0.0153654	1204	NA	NA	0.957855	NA
S10_47078711	10	47078711	0.205653	0.112542	1204	NA	NA	0.957855	NA
S08_55965928	8	55965928	0.205667	0.0211794	1204	NA	NA	0.957855	NA
S03_350667	3	350667	0.205683	0.135797	1204	NA	NA	0.957855	NA
S09_12151542	9	12151542	0.205701	0.460133	1204	NA	NA	0.957855	NA
S09_12151566	9	12151566	0.205701	0.460133	1204	NA	NA	0.957855	NA
S01_31764985	1	31764985	0.20574	0.184801	1204	NA	NA	0.957855	NA
S06_30192837	6	30192837	0.205758	0.0697674	1204	NA	NA	0.957855	NA
S01_67186868	1	67186868	0.205759	0.0639535	1204	NA	NA	0.957855	NA
S03_66902510	3	66902510	0.205773	0.0195183	1204	NA	NA	0.957855	NA
S07_3200465	7	3200465	0.205785	0.0498339	1204	NA	NA	0.957855	NA
S07_9515682	7	9515682	0.205817	0.159468	1204	NA	NA	0.957855	NA
S01_7516398	1	7516398	0.205821	0.2201	1204	NA	NA	0.957855	NA
S06_34826502	6	34826502	0.205844	0.357558	1204	NA	NA	0.957855	NA
S01_30248204	1	30248204	0.205851	0.138704	1204	NA	NA	0.957855	NA
S01_30248221	1	30248221	0.205851	0.138704	1204	NA	NA	0.957855	NA
S01_30248239	1	30248239	0.205851	0.138704	1204	NA	NA	0.957855	NA
S04_21759215	4	21759215	0.205865	0.434801	1204	NA	NA	0.957855	NA
S04_21759194	4	21759194	0.205865	0.434801	1204	NA	NA	0.957855	NA
S10_58379298	10	58379298	0.205875	0.0913621	1204	NA	NA	0.957855	NA
S10_58379314	10	58379314	0.205875	0.0913621	1204	NA	NA	0.957855	NA
S01_68828220	1	68828220	0.205894	0.0203488	1204	NA	NA	0.957855	NA
S01_71608988	1	71608988	0.205901	0.048588	1204	NA	NA	0.957855	NA
S06_60443233	6	60443233	0.205911	0.155731	1204	NA	NA	0.957855	NA
S05_57278946	5	57278946	0.205995	0.0124585	1204	NA	NA	0.957855	NA
S04_26539672	4	26539672	0.20601	0.0494186	1204	NA	NA	0.957855	NA
S02_74540079	2	74540079	0.206027	0.133721	1204	NA	NA	0.957855	NA
S01_6610094	1	6610094	0.206043	0.0344684	1204	NA	NA	0.957855	NA
S02_22291570	2	22291570	0.20607	0.0577243	1204	NA	NA	0.957855	NA
S05_44358480	5	44358480	0.206072	0.394518	1204	NA	NA	0.957855	NA
S02_66952457	2	66952457	0.206076	0.372508	1204	NA	NA	0.957855	NA
S02_66952458	2	66952458	0.206076	0.372508	1204	NA	NA	0.957855	NA
S05_39531925	5	39531925	0.206134	0.250831	1204	NA	NA	0.957855	NA
S06_53272957	6	53272957	0.206141	0.202658	1204	NA	NA	0.957855	NA
S03_8016490	3	8016490	0.206149	0.0519103	1204	NA	NA	0.957855	NA
S06_1692968	6	1692968	0.206155	0.0444352	1204	NA	NA	0.957855	NA
S07_17309398	7	17309398	0.206158	0.016196	1204	NA	NA	0.957855	NA
S10_19651623	10	19651623	0.206167	0.0170266	1204	NA	NA	0.957855	NA
S03_73444754	3	73444754	0.206172	0.0963455	1204	NA	NA	0.957855	NA
S03_58215635	3	58215635	0.206181	0.485465	1204	NA	NA	0.957855	NA
S07_61499041	7	61499041	0.206191	0.0506645	1204	NA	NA	0.957855	NA
S04_66807558	4	66807558	0.206192	0.0344684	1204	NA	NA	0.957855	NA
S02_12623984	2	12623984	0.206223	0.120017	1204	NA	NA	0.957855	NA
S08_55046908	8	55046908	0.206247	0.15407	1204	NA	NA	0.957855	NA
S08_55046895	8	55046895	0.206247	0.15407	1204	NA	NA	0.957855	NA
S09_58267136	9	58267136	0.206269	0.0859635	1204	NA	NA	0.957855	NA
S04_18235916	4	18235916	0.206272	0.293605	1204	NA	NA	0.957855	NA
S04_18235926	4	18235926	0.206272	0.293605	1204	NA	NA	0.957855	NA
S05_2370547	5	2370547	0.206276	0.0681063	1204	NA	NA	0.957855	NA
S05_2370554	5	2370554	0.206276	0.0681063	1204	NA	NA	0.957855	NA
S08_52539665	8	52539665	0.206291	0.339286	1204	NA	NA	0.957855	NA
S09_1491348	9	1491348	0.206325	0.151578	1204	NA	NA	0.957855	NA
S03_20946543	3	20946543	0.20634	0.0128738	1204	NA	NA	0.957855	NA
S04_65411496	4	65411496	0.20636	0.145764	1204	NA	NA	0.957855	NA
S06_60999480	6	60999480	0.206388	0.0436047	1204	NA	NA	0.957855	NA
S05_35730064	5	35730064	0.20643	0.0195183	1204	NA	NA	0.957855	NA
S05_35730065	5	35730065	0.20643	0.0195183	1204	NA	NA	0.957855	NA
S02_49470365	2	49470365	0.206452	0.0884551	1204	NA	NA	0.957855	NA
S08_13337200	8	13337200	0.206496	0.144934	1204	NA	NA	0.957855	NA
S04_52082709	4	52082709	0.206503	0.343439	1204	NA	NA	0.957855	NA
S06_6301252	6	6301252	0.206597	0.0465116	1204	NA	NA	0.957855	NA
S09_31114162	9	31114162	0.206614	0.0361296	1204	NA	NA	0.957855	NA
S04_65300042	4	65300042	0.206618	0.0693522	1204	NA	NA	0.957855	NA
S08_2545907	8	2545907	0.206619	0.0228405	1204	NA	NA	0.957855	NA
S08_2545960	8	2545960	0.206619	0.0228405	1204	NA	NA	0.957855	NA
S05_17664341	5	17664341	0.20662	0.125831	1204	NA	NA	0.957855	NA
S09_16173552	9	16173552	0.206622	0.304402	1204	NA	NA	0.957855	NA
S09_16173581	9	16173581	0.206622	0.304402	1204	NA	NA	0.957855	NA
S09_16173583	9	16173583	0.206622	0.304402	1204	NA	NA	0.957855	NA
S01_65316353	1	65316353	0.206629	0.0315615	1204	NA	NA	0.957855	NA
S01_65316358	1	65316358	0.206629	0.0315615	1204	NA	NA	0.957855	NA
S06_1669207	6	1669207	0.206638	0.0921927	1204	NA	NA	0.957855	NA
S03_71745840	3	71745840	0.206688	0.425664	1204	NA	NA	0.957855	NA
S03_61696123	3	61696123	0.206697	0.438538	1204	NA	NA	0.957855	NA
S08_59174572	8	59174572	0.206715	0.497093	1204	NA	NA	0.957855	NA
S08_57072387	8	57072387	0.206724	0.0307309	1204	NA	NA	0.957855	NA
S02_9992901	2	9992901	0.206736	0.0664452	1204	NA	NA	0.957855	NA
S02_9992911	2	9992911	0.206736	0.0664452	1204	NA	NA	0.957855	NA
S08_1798851	8	1798851	0.206739	0.253738	1204	NA	NA	0.957855	NA
S07_7176263	7	7176263	0.206749	0.396179	1204	NA	NA	0.957855	NA
S03_72987866	3	72987866	0.206752	0.0195183	1204	NA	NA	0.957855	NA
S09_1730660	9	1730660	0.206756	0.109219	1204	NA	NA	0.957855	NA
S01_54243560	1	54243560	0.206765	0.0967608	1204	NA	NA	0.957855	NA
S01_66140371	1	66140371	0.206785	0.0531561	1204	NA	NA	0.957855	NA
S09_15359074	9	15359074	0.206799	0.041113	1204	NA	NA	0.957855	NA
S10_4016141	10	4016141	0.206836	0.0460963	1204	NA	NA	0.957855	NA
S08_31364220	8	31364220	0.206853	0.02201	1204	NA	NA	0.957855	NA
S01_6668297	1	6668297	0.206856	0.228821	1204	NA	NA	0.957855	NA
S01_6668303	1	6668303	0.206856	0.228821	1204	NA	NA	0.957855	NA
S09_58319827	9	58319827	0.206861	0.0847176	1204	NA	NA	0.957855	NA
S08_6571437	8	6571437	0.206897	0.0365449	1204	NA	NA	0.957855	NA
S02_35560938	2	35560938	0.206899	0.0357143	1204	NA	NA	0.957855	NA
S07_64826612	7	64826612	0.206906	0.23588	1204	NA	NA	0.957855	NA
S01_24905925	1	24905925	0.206915	0.0477575	1204	NA	NA	0.957855	NA
S06_41106718	6	41106718	0.206916	0.407392	1204	NA	NA	0.957855	NA
S06_34250409	6	34250409	0.206921	0.149086	1204	NA	NA	0.957855	NA
S02_44362033	2	44362033	0.206949	0.0116279	1204	NA	NA	0.957855	NA
S02_10454229	2	10454229	0.206949	0.0386213	1204	NA	NA	0.957855	NA
S08_2543799	8	2543799	0.206965	0.284468	1204	NA	NA	0.957855	NA
S07_50080174	7	50080174	0.206974	0.019103	1204	NA	NA	0.957855	NA
S07_11055126	7	11055126	0.206976	0.0269934	1204	NA	NA	0.957855	NA
S05_9097351	5	9097351	0.206989	0.0560631	1204	NA	NA	0.957855	NA
S02_57664074	2	57664074	0.20706	0.0452658	1204	NA	NA	0.957855	NA
S06_5172458	6	5172458	0.207071	0.126246	1204	NA	NA	0.957855	NA
S01_77088241	1	77088241	0.207082	0.0498339	1204	NA	NA	0.957855	NA
S09_10234698	9	10234698	0.207095	0.0452658	1204	NA	NA	0.957855	NA
S08_7708178	8	7708178	0.207111	0.0519103	1204	NA	NA	0.957855	NA
S01_53881221	1	53881221	0.207117	0.130399	1204	NA	NA	0.957855	NA
S03_5945573	3	5945573	0.207118	0.159468	1204	NA	NA	0.957855	NA
S03_5945580	3	5945580	0.207118	0.159468	1204	NA	NA	0.957855	NA
S05_66503804	5	66503804	0.207125	0.0473422	1204	NA	NA	0.957855	NA
S05_4891052	5	4891052	0.20715	0.0843023	1204	NA	NA	0.957855	NA
S05_4891053	5	4891053	0.20715	0.0843023	1204	NA	NA	0.957855	NA
S04_61551773	4	61551773	0.207197	0.0307309	1204	NA	NA	0.957855	NA
S04_52474223	4	52474223	0.207221	0.127492	1204	NA	NA	0.957855	NA
S09_13717188	9	13717188	0.207229	0.44892	1204	NA	NA	0.957855	NA
S09_13717224	9	13717224	0.207229	0.44892	1204	NA	NA	0.957855	NA
S01_20366459	1	20366459	0.207231	0.20598	1204	NA	NA	0.957855	NA
S01_20366452	1	20366452	0.207231	0.20598	1204	NA	NA	0.957855	NA
S01_20366479	1	20366479	0.207231	0.20598	1204	NA	NA	0.957855	NA
S02_1791044	2	1791044	0.207234	0.00872093	1204	NA	NA	0.957855	NA
S02_1791079	2	1791079	0.207234	0.00872093	1204	NA	NA	0.957855	NA
S10_11968088	10	11968088	0.207247	0.0789037	1204	NA	NA	0.957855	NA
S07_32167512	7	32167512	0.207269	0.118355	1204	NA	NA	0.957855	NA
S04_54303874	4	54303874	0.207272	0.204734	1204	NA	NA	0.957855	NA
S01_34687496	1	34687496	0.207273	0.0656146	1204	NA	NA	0.957855	NA
S02_1573656	2	1573656	0.207308	0.324751	1204	NA	NA	0.957855	NA
S06_53733487	6	53733487	0.207344	0.0344684	1204	NA	NA	0.957855	NA
S06_53733543	6	53733543	0.207344	0.0344684	1204	NA	NA	0.957855	NA
S05_20949017	5	20949017	0.207353	0.266196	1204	NA	NA	0.957855	NA
S10_49077134	10	49077134	0.20736	0.095515	1204	NA	NA	0.957855	NA
S01_56691817	1	56691817	0.20738	0.132475	1204	NA	NA	0.957855	NA
S05_16963981	5	16963981	0.207427	0.127492	1204	NA	NA	0.957855	NA
S07_13897526	7	13897526	0.20743	0.0444352	1204	NA	NA	0.957855	NA
S10_2941949	10	2941949	0.207438	0.460133	1204	NA	NA	0.957855	NA
S04_65350145	4	65350145	0.207477	0.0290698	1204	NA	NA	0.957855	NA
S02_42485727	2	42485727	0.207493	0.0863787	1204	NA	NA	0.957855	NA
S03_70393139	3	70393139	0.207517	0.0975914	1204	NA	NA	0.957855	NA
S02_75351579	2	75351579	0.207517	0.0697674	1204	NA	NA	0.957855	NA
S09_32820314	9	32820314	0.207547	0.306063	1204	NA	NA	0.957855	NA
S08_18778322	8	18778322	0.207547	0.109635	1204	NA	NA	0.957855	NA
S07_64002925	7	64002925	0.207548	0.0614618	1204	NA	NA	0.957855	NA
S01_67668362	1	67668362	0.207567	0.0440199	1204	NA	NA	0.957855	NA
S03_16759512	3	16759512	0.207586	0.0141196	1204	NA	NA	0.957855	NA
S02_40285738	2	40285738	0.207589	0.0481728	1204	NA	NA	0.957855	NA
S02_40285737	2	40285737	0.207589	0.0481728	1204	NA	NA	0.957855	NA
S02_40285773	2	40285773	0.207589	0.0481728	1204	NA	NA	0.957855	NA
S07_20193790	7	20193790	0.207592	0.0643688	1204	NA	NA	0.957855	NA
S07_20193817	7	20193817	0.207592	0.0643688	1204	NA	NA	0.957855	NA
S06_16706455	6	16706455	0.207647	0.261213	1204	NA	NA	0.957855	NA
S01_7002097	1	7002097	0.207664	0.0149502	1204	NA	NA	0.957855	NA
S01_7002105	1	7002105	0.207664	0.0149502	1204	NA	NA	0.957855	NA
S05_16409602	5	16409602	0.207683	0.173588	1204	NA	NA	0.957855	NA
S08_21240102	8	21240102	0.207696	0.105482	1204	NA	NA	0.957855	NA
S08_25897757	8	25897757	0.207698	0.019103	1204	NA	NA	0.957855	NA
S02_54996930	2	54996930	0.207749	0.032392	1204	NA	NA	0.957855	NA
S09_24933363	9	24933363	0.207779	0.325997	1204	NA	NA	0.957855	NA
S09_695976	9	695976	0.20782	0.0436047	1204	NA	NA	0.957855	NA
S07_4406937	7	4406937	0.207821	0.0232558	1204	NA	NA	0.957855	NA
S05_62417908	5	62417908	0.207836	0.041113	1204	NA	NA	0.957855	NA
S08_8125888	8	8125888	0.207836	0.0236711	1204	NA	NA	0.957855	NA
S02_59004336	2	59004336	0.207842	0.108389	1204	NA	NA	0.957855	NA
S01_34967960	1	34967960	0.207861	0.342608	1204	NA	NA	0.957855	NA
S03_53739788	3	53739788	0.207871	0.116279	1204	NA	NA	0.957855	NA
S03_53739797	3	53739797	0.207871	0.116279	1204	NA	NA	0.957855	NA
S03_53739800	3	53739800	0.207871	0.116279	1204	NA	NA	0.957855	NA
S03_53739833	3	53739833	0.207871	0.116279	1204	NA	NA	0.957855	NA
S09_42815051	9	42815051	0.207906	0.0539867	1204	NA	NA	0.957855	NA
S06_4397307	6	4397307	0.207917	0.0726744	1204	NA	NA	0.957855	NA
S04_1009682	4	1009682	0.207944	0.490449	1204	NA	NA	0.957855	NA
S08_2320615	8	2320615	0.207957	0.198505	1204	NA	NA	0.957855	NA
S08_21880375	8	21880375	0.207979	0.054402	1204	NA	NA	0.957855	NA
S07_54545902	7	54545902	0.207982	0.296096	1204	NA	NA	0.957855	NA
S09_47772536	9	47772536	0.207995	0.0527409	1204	NA	NA	0.957855	NA
S09_47772543	9	47772543	0.207995	0.0527409	1204	NA	NA	0.957855	NA
S04_17092130	4	17092130	0.208037	0.0249169	1204	NA	NA	0.957855	NA
S02_62919485	2	62919485	0.208051	0.0776578	1204	NA	NA	0.957855	NA
S02_62919458	2	62919458	0.208051	0.0776578	1204	NA	NA	0.957855	NA
S02_62919483	2	62919483	0.208051	0.0776578	1204	NA	NA	0.957855	NA
S07_12206430	7	12206430	0.20806	0.0822259	1204	NA	NA	0.957855	NA
S01_10607120	1	10607120	0.208075	0.0365449	1204	NA	NA	0.957855	NA
S01_79498029	1	79498029	0.208085	0.237957	1204	NA	NA	0.957855	NA
S08_13260487	8	13260487	0.208091	0.32309	1204	NA	NA	0.957855	NA
S04_10646887	4	10646887	0.208091	0.152409	1204	NA	NA	0.957855	NA
S08_52726848	8	52726848	0.208095	0.0257475	1204	NA	NA	0.957855	NA
S06_52388127	6	52388127	0.208116	0.0348837	1204	NA	NA	0.957855	NA
S02_12452731	2	12452731	0.208129	0.218854	1204	NA	NA	0.957855	NA
S02_12452735	2	12452735	0.208129	0.218854	1204	NA	NA	0.957855	NA
S02_12452745	2	12452745	0.208129	0.218854	1204	NA	NA	0.957855	NA
S09_49302782	9	49302782	0.20817	0.262874	1204	NA	NA	0.957855	NA
S10_60474044	10	60474044	0.208198	0.0490033	1204	NA	NA	0.957855	NA
S08_33203858	8	33203858	0.208216	0.0307309	1204	NA	NA	0.957855	NA
S09_25381269	9	25381269	0.208235	0.0751661	1204	NA	NA	0.957855	NA
S01_7652418	1	7652418	0.208242	0.447674	1204	NA	NA	0.957855	NA
S10_16452748	10	16452748	0.208282	0.15407	1204	NA	NA	0.957855	NA
S10_16452739	10	16452739	0.208282	0.15407	1204	NA	NA	0.957855	NA
S01_79259257	1	79259257	0.208295	0.0843023	1204	NA	NA	0.957855	NA
S07_2414023	7	2414023	0.208303	0.203488	1204	NA	NA	0.957855	NA
S02_16182692	2	16182692	0.208336	0.13995	1204	NA	NA	0.957855	NA
S02_75228200	2	75228200	0.208388	0.0730897	1204	NA	NA	0.957855	NA
S02_75228225	2	75228225	0.208388	0.0730897	1204	NA	NA	0.957855	NA
S04_43594629	4	43594629	0.208389	0.0406977	1204	NA	NA	0.957855	NA
S05_71357998	5	71357998	0.208422	0.0830565	1204	NA	NA	0.957855	NA
S10_25240193	10	25240193	0.208432	0.0249169	1204	NA	NA	0.957855	NA
S02_13546449	2	13546449	0.208445	0.0307309	1204	NA	NA	0.957855	NA
S07_6627783	7	6627783	0.208461	0.0265781	1204	NA	NA	0.957855	NA
S07_6627808	7	6627808	0.208461	0.0265781	1204	NA	NA	0.957855	NA
S02_74532251	2	74532251	0.208481	0.266196	1204	NA	NA	0.957855	NA
S08_61840119	8	61840119	0.208496	0.0328073	1204	NA	NA	0.957855	NA
S09_44558519	9	44558519	0.208503	0.0614618	1204	NA	NA	0.957855	NA
S05_69005259	5	69005259	0.208552	0.0319767	1204	NA	NA	0.957855	NA
S05_69005260	5	69005260	0.208552	0.0319767	1204	NA	NA	0.957855	NA
S05_69005234	5	69005234	0.208552	0.0319767	1204	NA	NA	0.957855	NA
S01_4666097	1	4666097	0.208595	0.0128738	1204	NA	NA	0.957855	NA
S01_4666098	1	4666098	0.208595	0.0128738	1204	NA	NA	0.957855	NA
S01_4666100	1	4666100	0.208595	0.0128738	1204	NA	NA	0.957855	NA
S01_4666101	1	4666101	0.208595	0.0128738	1204	NA	NA	0.957855	NA
S02_21402200	2	21402200	0.208608	0.038206	1204	NA	NA	0.957855	NA
S01_32817543	1	32817543	0.208615	0.0523256	1204	NA	NA	0.957855	NA
S10_575526	10	575526	0.208629	0.0685216	1204	NA	NA	0.957855	NA
S08_62084454	8	62084454	0.208632	0.0336379	1204	NA	NA	0.957855	NA
S08_62084458	8	62084458	0.208632	0.0336379	1204	NA	NA	0.957855	NA
S05_51617183	5	51617183	0.208632	0.313538	1204	NA	NA	0.957855	NA
S05_6781268	5	6781268	0.208634	0.0477575	1204	NA	NA	0.957855	NA
S10_12827507	10	12827507	0.208635	0.0274086	1204	NA	NA	0.957855	NA
S10_12827518	10	12827518	0.208635	0.0274086	1204	NA	NA	0.957855	NA
S10_12827529	10	12827529	0.208635	0.0274086	1204	NA	NA	0.957855	NA
S10_12827530	10	12827530	0.208635	0.0274086	1204	NA	NA	0.957855	NA
S06_59135248	6	59135248	0.208689	0.0278239	1204	NA	NA	0.957855	NA
S05_58935424	5	58935424	0.208714	0.0299003	1204	NA	NA	0.957855	NA
S09_17575171	9	17575171	0.208774	0.0357143	1204	NA	NA	0.957855	NA
S07_28101140	7	28101140	0.208794	0.0905316	1204	NA	NA	0.957855	NA
S03_73974756	3	73974756	0.20881	0.0178571	1204	NA	NA	0.957855	NA
S07_62478249	7	62478249	0.208835	0.0830565	1204	NA	NA	0.957855	NA
S08_55963490	8	55963490	0.208861	0.100498	1204	NA	NA	0.957855	NA
S08_59077469	8	59077469	0.208865	0.227159	1204	NA	NA	0.957855	NA
S01_75796999	1	75796999	0.208892	0.211794	1204	NA	NA	0.957855	NA
S10_57814570	10	57814570	0.208898	0.0095515	1204	NA	NA	0.957855	NA
S06_37703885	6	37703885	0.208901	0.142857	1204	NA	NA	0.957855	NA
S01_1525745	1	1525745	0.208902	0.0884551	1204	NA	NA	0.957855	NA
S01_23725023	1	23725023	0.208914	0.0282392	1204	NA	NA	0.957855	NA
S01_23725026	1	23725026	0.208914	0.0282392	1204	NA	NA	0.957855	NA
S01_58165771	1	58165771	0.208924	0.164452	1204	NA	NA	0.957855	NA
S01_58165813	1	58165813	0.208924	0.164452	1204	NA	NA	0.957855	NA
S08_24464219	8	24464219	0.20893	0.0394518	1204	NA	NA	0.957855	NA
S09_48386846	9	48386846	0.208941	0.0880399	1204	NA	NA	0.957855	NA
S04_13471156	4	13471156	0.208961	0.073505	1204	NA	NA	0.957855	NA
S08_62005672	8	62005672	0.208991	0.0377907	1204	NA	NA	0.957855	NA
S05_54180350	5	54180350	0.209008	0.120017	1204	NA	NA	0.957855	NA
S09_11535236	9	11535236	0.209023	0.0377907	1204	NA	NA	0.957855	NA
S09_11535264	9	11535264	0.209023	0.0377907	1204	NA	NA	0.957855	NA
S06_6301235	6	6301235	0.209026	0.0460963	1204	NA	NA	0.957855	NA
S05_24555507	5	24555507	0.209105	0.259136	1204	NA	NA	0.957855	NA
S04_47266793	4	47266793	0.209134	0.136213	1204	NA	NA	0.957855	NA
S06_59484595	6	59484595	0.209143	0.0660299	1204	NA	NA	0.957855	NA
S10_52490494	10	52490494	0.209159	0.070598	1204	NA	NA	0.957855	NA
S08_59791562	8	59791562	0.209168	0.0415282	1204	NA	NA	0.957855	NA
S10_212183	10	212183	0.209203	0.038206	1204	NA	NA	0.957855	NA
S02_5656591	2	5656591	0.20921	0.0369601	1204	NA	NA	0.957855	NA
S02_5655625	2	5655625	0.20921	0.0369601	1204	NA	NA	0.957855	NA
S10_57093996	10	57093996	0.209216	0.0377907	1204	NA	NA	0.957855	NA
S10_57094006	10	57094006	0.209216	0.0377907	1204	NA	NA	0.957855	NA
S10_57094020	10	57094020	0.209216	0.0377907	1204	NA	NA	0.957855	NA
S10_57094032	10	57094032	0.209216	0.0377907	1204	NA	NA	0.957855	NA
S10_56886198	10	56886198	0.209221	0.0431894	1204	NA	NA	0.957855	NA
S10_56886199	10	56886199	0.209221	0.0431894	1204	NA	NA	0.957855	NA
S01_54395808	1	54395808	0.20923	0.0527409	1204	NA	NA	0.957855	NA
S06_6873241	6	6873241	0.209231	0.0776578	1204	NA	NA	0.957855	NA
S06_37699747	6	37699747	0.209241	0.0602159	1204	NA	NA	0.957855	NA
S10_60542087	10	60542087	0.209246	0.0174419	1204	NA	NA	0.957855	NA
S04_53091214	4	53091214	0.209264	0.463455	1204	NA	NA	0.957855	NA
S03_62788762	3	62788762	0.20931	0.0531561	1204	NA	NA	0.957855	NA
S06_38423032	6	38423032	0.209326	0.45515	1204	NA	NA	0.957855	NA
S04_53041263	4	53041263	0.209326	0.223007	1204	NA	NA	0.957855	NA
S01_60487008	1	60487008	0.209343	0.11711	1204	NA	NA	0.957855	NA
S02_57805801	2	57805801	0.209348	0.130814	1204	NA	NA	0.957855	NA
S10_56785272	10	56785272	0.209352	0.0166113	1204	NA	NA	0.957855	NA
S01_23217509	1	23217509	0.209376	0.019103	1204	NA	NA	0.957855	NA
S01_23217512	1	23217512	0.209376	0.019103	1204	NA	NA	0.957855	NA
S09_17422140	9	17422140	0.209382	0.038206	1204	NA	NA	0.957855	NA
S06_54145743	6	54145743	0.209386	0.0373754	1204	NA	NA	0.957855	NA
S06_54146341	6	54146341	0.209386	0.0373754	1204	NA	NA	0.957855	NA
S10_11298601	10	11298601	0.209398	0.0527409	1204	NA	NA	0.957855	NA
S04_54722010	4	54722010	0.209409	0.234219	1204	NA	NA	0.957855	NA
S09_15690473	9	15690473	0.209439	0.0236711	1204	NA	NA	0.957855	NA
S02_75660745	2	75660745	0.209455	0.210548	1204	NA	NA	0.957855	NA
S07_10109268	7	10109268	0.209477	0.112126	1204	NA	NA	0.957855	NA
S07_58974440	7	58974440	0.20952	0.0232558	1204	NA	NA	0.957855	NA
S01_67217865	1	67217865	0.209533	0.260797	1204	NA	NA	0.957855	NA
S05_53864961	5	53864961	0.209544	0.0415282	1204	NA	NA	0.957855	NA
S01_5130171	1	5130171	0.209566	0.0120432	1204	NA	NA	0.957855	NA
S06_43236464	6	43236464	0.209578	0.137458	1204	NA	NA	0.957855	NA
S04_54309761	4	54309761	0.209624	0.128322	1204	NA	NA	0.957855	NA
S05_62921503	5	62921503	0.209635	0.150748	1204	NA	NA	0.957855	NA
S06_54845772	6	54845772	0.209651	0.0950997	1204	NA	NA	0.957855	NA
S06_53311584	6	53311584	0.209665	0.234635	1204	NA	NA	0.957855	NA
S06_53311585	6	53311585	0.209665	0.234635	1204	NA	NA	0.957855	NA
S05_34078751	5	34078751	0.209666	0.0390365	1204	NA	NA	0.957855	NA
S09_18964749	9	18964749	0.209696	0.275332	1204	NA	NA	0.957855	NA
S05_68601292	5	68601292	0.209728	0.0427741	1204	NA	NA	0.957855	NA
S04_53023714	4	53023714	0.20973	0.0959302	1204	NA	NA	0.957855	NA
S02_72283572	2	72283572	0.209735	0.0195183	1204	NA	NA	0.957855	NA
S10_55846900	10	55846900	0.209741	0.0174419	1204	NA	NA	0.957855	NA
S10_55846939	10	55846939	0.209741	0.0174419	1204	NA	NA	0.957855	NA
S10_55942285	10	55942285	0.209741	0.0174419	1204	NA	NA	0.957855	NA
S08_54034654	8	54034654	0.209753	0.0211794	1204	NA	NA	0.957855	NA
S10_8617200	10	8617200	0.209791	0.208056	1204	NA	NA	0.957855	NA
S10_8617202	10	8617202	0.209791	0.208056	1204	NA	NA	0.957855	NA
S06_14428116	6	14428116	0.209806	0.297757	1204	NA	NA	0.957855	NA
S08_60152488	8	60152488	0.20983	0.3451	1204	NA	NA	0.957855	NA
S01_54635884	1	54635884	0.209848	0.0539867	1204	NA	NA	0.957855	NA
S03_7452208	3	7452208	0.209859	0.0556478	1204	NA	NA	0.957855	NA
S01_72001781	1	72001781	0.209874	0.0460963	1204	NA	NA	0.957855	NA
S04_58980139	4	58980139	0.209884	0.057309	1204	NA	NA	0.957855	NA
S08_42945544	8	42945544	0.209924	0.00872093	1204	NA	NA	0.957855	NA
S03_8526714	3	8526714	0.209951	0.16113	1204	NA	NA	0.957855	NA
S07_41097223	7	41097223	0.209963	0.0157807	1204	NA	NA	0.957855	NA
S07_61612510	7	61612510	0.209971	0.152409	1204	NA	NA	0.957855	NA
S05_53053455	5	53053455	0.209979	0.0357143	1204	NA	NA	0.957855	NA
S01_15375433	1	15375433	0.209996	0.100498	1204	NA	NA	0.957855	NA
S10_52485709	10	52485709	0.210012	0.292359	1204	NA	NA	0.957855	NA
S02_74365632	2	74365632	0.210029	0.258721	1204	NA	NA	0.957855	NA
S03_66373544	3	66373544	0.210031	0.0245017	1204	NA	NA	0.957855	NA
S03_73388542	3	73388542	0.210034	0.5	1204	NA	NA	0.957855	NA
S08_59998068	8	59998068	0.210067	0.0456811	1204	NA	NA	0.957855	NA
S01_78140382	1	78140382	0.210081	0.0855482	1204	NA	NA	0.957855	NA
S01_78140415	1	78140415	0.210081	0.0855482	1204	NA	NA	0.957855	NA
S05_8874263	5	8874263	0.210107	0.206395	1204	NA	NA	0.957855	NA
S08_55523446	8	55523446	0.210111	0.225498	1204	NA	NA	0.957855	NA
S09_6175750	9	6175750	0.210124	0.0502492	1204	NA	NA	0.957855	NA
S02_74994802	2	74994802	0.210138	0.038206	1204	NA	NA	0.957855	NA
S07_51449068	7	51449068	0.21014	0.108804	1204	NA	NA	0.957855	NA
S05_19543974	5	19543974	0.210152	0.248754	1204	NA	NA	0.957855	NA
S08_59243374	8	59243374	0.210204	0.357558	1204	NA	NA	0.957855	NA
S02_63105565	2	63105565	0.210254	0.144934	1204	NA	NA	0.957855	NA
S09_42812748	9	42812748	0.210258	0.11794	1204	NA	NA	0.957855	NA
S02_70764657	2	70764657	0.210287	0.0863787	1204	NA	NA	0.957855	NA
S05_19982126	5	19982126	0.210303	0.261213	1204	NA	NA	0.957855	NA
S05_14886725	5	14886725	0.210331	0.2799	1204	NA	NA	0.957855	NA
S05_14886728	5	14886728	0.210331	0.2799	1204	NA	NA	0.957855	NA
S04_26361629	4	26361629	0.210332	0.122924	1204	NA	NA	0.957855	NA
S06_42680122	6	42680122	0.210342	0.0174419	1204	NA	NA	0.957855	NA
S06_42680123	6	42680123	0.210342	0.0174419	1204	NA	NA	0.957855	NA
S06_42680124	6	42680124	0.210342	0.0174419	1204	NA	NA	0.957855	NA
S06_42680145	6	42680145	0.210342	0.0174419	1204	NA	NA	0.957855	NA
S07_4819605	7	4819605	0.210347	0.486296	1204	NA	NA	0.957855	NA
S02_48986255	2	48986255	0.21035	0.089701	1204	NA	NA	0.957855	NA
S01_79580148	1	79580148	0.210401	0.0444352	1204	NA	NA	0.957855	NA
S04_47297084	4	47297084	0.210411	0.0137043	1204	NA	NA	0.957855	NA
S08_37896534	8	37896534	0.210466	0.0456811	1204	NA	NA	0.957855	NA
S05_46927073	5	46927073	0.210466	0.0203488	1204	NA	NA	0.957855	NA
S01_48550030	1	48550030	0.210471	0.019103	1204	NA	NA	0.957855	NA
S01_48550065	1	48550065	0.210471	0.019103	1204	NA	NA	0.957855	NA
S01_48550033	1	48550033	0.210471	0.019103	1204	NA	NA	0.957855	NA
S02_49921036	2	49921036	0.210487	0.159468	1204	NA	NA	0.957855	NA
S08_58890942	8	58890942	0.210504	0.194352	1204	NA	NA	0.957855	NA
S08_3821779	8	3821779	0.210529	0.0415282	1204	NA	NA	0.957855	NA
S06_47011124	6	47011124	0.210533	0.0236711	1204	NA	NA	0.957855	NA
S04_58603244	4	58603244	0.210549	0.275332	1204	NA	NA	0.957855	NA
S04_67568638	4	67568638	0.210567	0.0884551	1204	NA	NA	0.957855	NA
S09_21728105	9	21728105	0.21057	0.393688	1204	NA	NA	0.957855	NA
S04_62667172	4	62667172	0.210588	0.115449	1204	NA	NA	0.957855	NA
S08_5641458	8	5641458	0.21059	0.105897	1204	NA	NA	0.957855	NA
S08_5641419	8	5641419	0.21059	0.105897	1204	NA	NA	0.957855	NA
S03_57341851	3	57341851	0.210622	0.0460963	1204	NA	NA	0.957855	NA
S10_32542826	10	32542826	0.21065	0.0884551	1204	NA	NA	0.957855	NA
S02_49090899	2	49090899	0.210677	0.0145349	1204	NA	NA	0.957855	NA
S02_63726275	2	63726275	0.210682	0.11794	1204	NA	NA	0.957855	NA
S08_57460308	8	57460308	0.210704	0.274086	1204	NA	NA	0.957855	NA
S04_12802773	4	12802773	0.210712	0.0768272	1204	NA	NA	0.957855	NA
S03_64520100	3	64520100	0.210721	0.0170266	1204	NA	NA	0.957855	NA
S10_7626573	10	7626573	0.210735	0.0265781	1204	NA	NA	0.957855	NA
S09_5496591	9	5496591	0.21075	0.0195183	1204	NA	NA	0.957855	NA
S03_52090842	3	52090842	0.21077	0.181478	1204	NA	NA	0.957855	NA
S10_5374433	10	5374433	0.210772	0.388289	1204	NA	NA	0.957855	NA
S08_31486086	8	31486086	0.210785	0.0240864	1204	NA	NA	0.957855	NA
S05_27125368	5	27125368	0.210801	0.0361296	1204	NA	NA	0.957855	NA
S10_21133224	10	21133224	0.210827	0.13912	1204	NA	NA	0.957855	NA
S04_1056378	4	1056378	0.210847	0.240864	1204	NA	NA	0.957855	NA
S02_70802721	2	70802721	0.210852	0.092608	1204	NA	NA	0.957855	NA
S02_70609293	2	70609293	0.210863	0.218439	1204	NA	NA	0.957855	NA
S02_56069813	2	56069813	0.210903	0.362957	1204	NA	NA	0.957855	NA
S06_47644064	6	47644064	0.210905	0.193937	1204	NA	NA	0.957855	NA
S06_47644071	6	47644071	0.210905	0.193937	1204	NA	NA	0.957855	NA
S06_47644081	6	47644081	0.210905	0.193937	1204	NA	NA	0.957855	NA
S02_10439323	2	10439323	0.210905	0.0622924	1204	NA	NA	0.957855	NA
S10_9312661	10	9312661	0.210928	0.0448505	1204	NA	NA	0.957855	NA
S03_11286887	3	11286887	0.210931	0.0402824	1204	NA	NA	0.957855	NA
S03_11286940	3	11286940	0.210931	0.0402824	1204	NA	NA	0.957855	NA
S05_61929614	5	61929614	0.210952	0.243355	1204	NA	NA	0.957855	NA
S08_62360362	8	62360362	0.210978	0.0348837	1204	NA	NA	0.957855	NA
S08_62360395	8	62360395	0.210978	0.0348837	1204	NA	NA	0.957855	NA
S06_53952649	6	53952649	0.210991	0.0847176	1204	NA	NA	0.957855	NA
S10_52349536	10	52349536	0.211014	0.0203488	1204	NA	NA	0.957855	NA
S05_44569517	5	44569517	0.211022	0.109219	1204	NA	NA	0.957855	NA
S09_31774700	9	31774700	0.211064	0.105482	1204	NA	NA	0.957855	NA
S02_73874729	2	73874729	0.211078	0.40407	1204	NA	NA	0.957855	NA
S02_73874735	2	73874735	0.211078	0.40407	1204	NA	NA	0.957855	NA
S01_30760556	1	30760556	0.211094	0.0365449	1204	NA	NA	0.957855	NA
S01_58848097	1	58848097	0.211099	0.164037	1204	NA	NA	0.957855	NA
S01_75033412	1	75033412	0.211161	0.048588	1204	NA	NA	0.957855	NA
S01_13102291	1	13102291	0.211177	0.358389	1204	NA	NA	0.957855	NA
S05_55687657	5	55687657	0.211197	0.0473422	1204	NA	NA	0.957855	NA
S07_12249632	7	12249632	0.211202	0.487126	1204	NA	NA	0.957855	NA
S02_62065765	2	62065765	0.211205	0.208056	1204	NA	NA	0.957855	NA
S08_53213857	8	53213857	0.21122	0.0419435	1204	NA	NA	0.957855	NA
S10_46827350	10	46827350	0.211231	0.0950997	1204	NA	NA	0.957855	NA
S06_59631557	6	59631557	0.211257	0.183555	1204	NA	NA	0.957855	NA
S04_61456060	4	61456060	0.21127	0.178156	1204	NA	NA	0.957855	NA
S07_39527811	7	39527811	0.211297	0.0598007	1204	NA	NA	0.957855	NA
S07_39527812	7	39527812	0.211297	0.0598007	1204	NA	NA	0.957855	NA
S03_40710482	3	40710482	0.211299	0.102575	1204	NA	NA	0.957855	NA
S05_63718428	5	63718428	0.211317	0.402409	1204	NA	NA	0.957855	NA
S03_12558506	3	12558506	0.211321	0.129983	1204	NA	NA	0.957855	NA
S01_27504044	1	27504044	0.211335	0.0519103	1204	NA	NA	0.957855	NA
S01_28209687	1	28209687	0.211335	0.0519103	1204	NA	NA	0.957855	NA
S03_55369997	3	55369997	0.211363	0.410714	1204	NA	NA	0.957855	NA
S01_26018610	1	26018610	0.211364	0.0402824	1204	NA	NA	0.957855	NA
S05_6263540	5	6263540	0.211369	0.0519103	1204	NA	NA	0.957855	NA
S05_22299528	5	22299528	0.2114	0.0460963	1204	NA	NA	0.957855	NA
S07_48899014	7	48899014	0.211403	0.487126	1204	NA	NA	0.957855	NA
S02_9638863	2	9638863	0.211419	0.0249169	1204	NA	NA	0.957855	NA
S07_24288263	7	24288263	0.211442	0.137043	1204	NA	NA	0.957855	NA
S03_36769068	3	36769068	0.211467	0.217193	1204	NA	NA	0.957855	NA
S03_36769065	3	36769065	0.211467	0.217193	1204	NA	NA	0.957855	NA
S08_59942587	8	59942587	0.211468	0.486711	1204	NA	NA	0.957855	NA
S04_50569794	4	50569794	0.211526	0.375	1204	NA	NA	0.957855	NA
S02_8154722	2	8154722	0.211542	0.342608	1204	NA	NA	0.957855	NA
S10_24397653	10	24397653	0.211562	0.0934385	1204	NA	NA	0.957855	NA
S06_27490964	6	27490964	0.211631	0.0149502	1204	NA	NA	0.957855	NA
S01_68810111	1	68810111	0.211634	0.0199336	1204	NA	NA	0.957855	NA
S01_69327821	1	69327821	0.211634	0.0199336	1204	NA	NA	0.957855	NA
S05_29019945	5	29019945	0.211638	0.0215947	1204	NA	NA	0.957855	NA
S09_5881495	9	5881495	0.211655	0.0552326	1204	NA	NA	0.957855	NA
S09_5881480	9	5881480	0.211655	0.0552326	1204	NA	NA	0.957855	NA
S02_9224132	2	9224132	0.211681	0.0261628	1204	NA	NA	0.957855	NA
S04_66231003	4	66231003	0.211689	0.100083	1204	NA	NA	0.957855	NA
S02_6061905	2	6061905	0.211716	0.0813953	1204	NA	NA	0.957855	NA
S07_59339871	7	59339871	0.211721	0.0236711	1204	NA	NA	0.957855	NA
S07_59339896	7	59339896	0.211721	0.0236711	1204	NA	NA	0.957855	NA
S07_59339858	7	59339858	0.211721	0.0236711	1204	NA	NA	0.957855	NA
S07_59339894	7	59339894	0.211721	0.0236711	1204	NA	NA	0.957855	NA
S01_53455464	1	53455464	0.211723	0.11794	1204	NA	NA	0.957855	NA
S05_13695243	5	13695243	0.211727	0.103821	1204	NA	NA	0.957855	NA
S08_56756597	8	56756597	0.211765	0.0460963	1204	NA	NA	0.957855	NA
S07_54059856	7	54059856	0.211782	0.117525	1204	NA	NA	0.957855	NA
S03_57893938	3	57893938	0.211802	0.165282	1204	NA	NA	0.957855	NA
S03_57893939	3	57893939	0.211802	0.165282	1204	NA	NA	0.957855	NA
S03_57893937	3	57893937	0.211802	0.165282	1204	NA	NA	0.957855	NA
S06_22875307	6	22875307	0.211811	0.00872093	1204	NA	NA	0.957855	NA
S06_22875336	6	22875336	0.211811	0.00872093	1204	NA	NA	0.957855	NA
S06_16632755	6	16632755	0.211817	0.0361296	1204	NA	NA	0.957855	NA
S05_6080567	5	6080567	0.211835	0.175249	1204	NA	NA	0.957855	NA
S08_59121064	8	59121064	0.211858	0.0730897	1204	NA	NA	0.957855	NA
S10_33530617	10	33530617	0.211866	0.365864	1204	NA	NA	0.957855	NA
S02_9632190	2	9632190	0.211882	0.138289	1204	NA	NA	0.957855	NA
S09_14926189	9	14926189	0.211901	0.00996678	1204	NA	NA	0.957855	NA
S02_52694167	2	52694167	0.211902	0.107973	1204	NA	NA	0.957855	NA
S09_1097111	9	1097111	0.211912	0.217608	1204	NA	NA	0.957855	NA
S08_40316066	8	40316066	0.211913	0.038206	1204	NA	NA	0.957855	NA
S07_53018541	7	53018541	0.211915	0.479236	1204	NA	NA	0.957855	NA
S07_53018575	7	53018575	0.211915	0.479236	1204	NA	NA	0.957855	NA
S08_12853224	8	12853224	0.211925	0.146179	1204	NA	NA	0.957855	NA
S06_40021143	6	40021143	0.211927	0.482973	1204	NA	NA	0.957855	NA
S03_8092549	3	8092549	0.211952	0.013289	1204	NA	NA	0.957855	NA
S04_65618769	4	65618769	0.211954	0.152824	1204	NA	NA	0.957855	NA
S04_65618798	4	65618798	0.211954	0.152824	1204	NA	NA	0.957855	NA
S06_31571876	6	31571876	0.211989	0.200581	1204	NA	NA	0.957855	NA
S06_31571875	6	31571875	0.211989	0.200581	1204	NA	NA	0.957855	NA
S06_31571894	6	31571894	0.211989	0.200581	1204	NA	NA	0.957855	NA
S04_49020487	4	49020487	0.212006	0.0901163	1204	NA	NA	0.957855	NA
S02_74256685	2	74256685	0.212072	0.0398671	1204	NA	NA	0.957855	NA
S02_74256702	2	74256702	0.212072	0.0398671	1204	NA	NA	0.957855	NA
S05_63230230	5	63230230	0.212089	0.259551	1204	NA	NA	0.957855	NA
S04_50666656	4	50666656	0.212093	0.0805648	1204	NA	NA	0.957855	NA
S04_50666684	4	50666684	0.212093	0.0805648	1204	NA	NA	0.957855	NA
S07_15545826	7	15545826	0.212181	0.43314	1204	NA	NA	0.957855	NA
S02_4823622	2	4823622	0.212244	0.0494186	1204	NA	NA	0.957855	NA
S04_40489317	4	40489317	0.212245	0.0921927	1204	NA	NA	0.957855	NA
S03_48164752	3	48164752	0.212247	0.051495	1204	NA	NA	0.957855	NA
S10_46611339	10	46611339	0.212251	0.189784	1204	NA	NA	0.957855	NA
S02_55924396	2	55924396	0.21227	0.0170266	1204	NA	NA	0.957855	NA
S07_58986707	7	58986707	0.212274	0.02201	1204	NA	NA	0.957855	NA
S02_68154211	2	68154211	0.212293	0.0473422	1204	NA	NA	0.957855	NA
S07_987379	7	987379	0.212306	0.166113	1204	NA	NA	0.957855	NA
S03_70815141	3	70815141	0.212318	0.0232558	1204	NA	NA	0.957855	NA
S04_55722353	4	55722353	0.212335	0.0282392	1204	NA	NA	0.957855	NA
S08_1021590	8	1021590	0.21234	0.134551	1204	NA	NA	0.957855	NA
S08_18048797	8	18048797	0.212347	0.112957	1204	NA	NA	0.957855	NA
S06_6308143	6	6308143	0.212365	0.233389	1204	NA	NA	0.957855	NA
S06_6308170	6	6308170	0.212365	0.233389	1204	NA	NA	0.957855	NA
S06_12469233	6	12469233	0.212365	0.420266	1204	NA	NA	0.957855	NA
S04_1423486	4	1423486	0.212369	0.0498339	1204	NA	NA	0.957855	NA
S10_44532690	10	44532690	0.212421	0.0519103	1204	NA	NA	0.957855	NA
S10_44533575	10	44533575	0.212421	0.0519103	1204	NA	NA	0.957855	NA
S07_47405217	7	47405217	0.212424	0.070598	1204	NA	NA	0.957855	NA
S10_5389196	10	5389196	0.212427	0.384136	1204	NA	NA	0.957855	NA
S09_46048880	9	46048880	0.212434	0.019103	1204	NA	NA	0.957855	NA
S10_634907	10	634907	0.212478	0.310216	1204	NA	NA	0.957855	NA
S05_52224476	5	52224476	0.212496	0.0427741	1204	NA	NA	0.957855	NA
S05_42350485	5	42350485	0.212506	0.0448505	1204	NA	NA	0.957855	NA
S06_60583132	6	60583132	0.212523	0.0423588	1204	NA	NA	0.957855	NA
S07_6343905	7	6343905	0.21257	0.158223	1204	NA	NA	0.957855	NA
S05_59918768	5	59918768	0.212588	0.0560631	1204	NA	NA	0.957855	NA
S05_59918772	5	59918772	0.212588	0.0560631	1204	NA	NA	0.957855	NA
S04_55222843	4	55222843	0.212621	0.032392	1204	NA	NA	0.957855	NA
S02_64139787	2	64139787	0.212639	0.161545	1204	NA	NA	0.957855	NA
S03_6021825	3	6021825	0.212697	0.13912	1204	NA	NA	0.957855	NA
S06_59507806	6	59507806	0.212717	0.0319767	1204	NA	NA	0.957855	NA
S06_59513243	6	59513243	0.212717	0.0319767	1204	NA	NA	0.957855	NA
S06_55266895	6	55266895	0.212758	0.0402824	1204	NA	NA	0.957855	NA
S05_40668623	5	40668623	0.212769	0.149086	1204	NA	NA	0.957855	NA
S03_72747524	3	72747524	0.212812	0.0249169	1204	NA	NA	0.957855	NA
S03_72747548	3	72747548	0.212812	0.0249169	1204	NA	NA	0.957855	NA
S01_29280537	1	29280537	0.212888	0.138289	1204	NA	NA	0.957855	NA
S04_54997275	4	54997275	0.212904	0.0107973	1204	NA	NA	0.957855	NA
S03_55358334	3	55358334	0.212974	0.30897	1204	NA	NA	0.957855	NA
S03_55358312	3	55358312	0.212974	0.30897	1204	NA	NA	0.957855	NA
S09_25094630	9	25094630	0.212976	0.0390365	1204	NA	NA	0.957855	NA
S08_13635784	8	13635784	0.21298	0.0178571	1204	NA	NA	0.957855	NA
S01_79528741	1	79528741	0.213027	0.0452658	1204	NA	NA	0.957855	NA
S07_10454006	7	10454006	0.213037	0.0137043	1204	NA	NA	0.957855	NA
S05_11924547	5	11924547	0.213039	0.0398671	1204	NA	NA	0.957855	NA
S03_4724825	3	4724825	0.213054	0.0880399	1204	NA	NA	0.957855	NA
S07_61831508	7	61831508	0.213058	0.0498339	1204	NA	NA	0.957855	NA
S07_955074	7	955074	0.213089	0.0506645	1204	NA	NA	0.957855	NA
S07_44261315	7	44261315	0.213102	0.0348837	1204	NA	NA	0.957855	NA
S07_44261316	7	44261316	0.213102	0.0348837	1204	NA	NA	0.957855	NA
S01_79537725	1	79537725	0.21311	0.48588	1204	NA	NA	0.957855	NA
S05_57700698	5	57700698	0.21311	0.0249169	1204	NA	NA	0.957855	NA
S08_59010135	8	59010135	0.213113	0.0436047	1204	NA	NA	0.957855	NA
S09_57081220	9	57081220	0.213115	0.0186877	1204	NA	NA	0.957855	NA
S07_62312527	7	62312527	0.213122	0.0793189	1204	NA	NA	0.957855	NA
S02_59655524	2	59655524	0.213122	0.00789037	1204	NA	NA	0.957855	NA
S02_59655550	2	59655550	0.213122	0.00789037	1204	NA	NA	0.957855	NA
S01_7823834	1	7823834	0.213134	0.0506645	1204	NA	NA	0.957855	NA
S03_55078821	3	55078821	0.213137	0.0340532	1204	NA	NA	0.957855	NA
S09_47701036	9	47701036	0.21314	0.127492	1204	NA	NA	0.957855	NA
S02_59710705	2	59710705	0.213149	0.0386213	1204	NA	NA	0.957855	NA
S09_3167513	9	3167513	0.213154	0.354236	1204	NA	NA	0.957855	NA
S05_13602361	5	13602361	0.213177	0.0685216	1204	NA	NA	0.957855	NA
S10_16646633	10	16646633	0.213198	0.0174419	1204	NA	NA	0.957855	NA
S05_12159643	5	12159643	0.213212	0.174419	1204	NA	NA	0.957855	NA
S05_12159658	5	12159658	0.213212	0.174419	1204	NA	NA	0.957855	NA
S05_12159664	5	12159664	0.213212	0.174419	1204	NA	NA	0.957855	NA
S02_65047710	2	65047710	0.213227	0.0888704	1204	NA	NA	0.957855	NA
S09_52900530	9	52900530	0.213233	0.0681063	1204	NA	NA	0.957855	NA
S07_9517243	7	9517243	0.213275	0.156561	1204	NA	NA	0.957855	NA
S05_63955731	5	63955731	0.213291	0.0232558	1204	NA	NA	0.957855	NA
S06_509092	6	509092	0.213296	0.038206	1204	NA	NA	0.957855	NA
S03_41696808	3	41696808	0.213303	0.0344684	1204	NA	NA	0.957855	NA
S04_56507558	4	56507558	0.213313	0.0269934	1204	NA	NA	0.957855	NA
S08_52428643	8	52428643	0.213316	0.17608	1204	NA	NA	0.957855	NA
S06_50377644	6	50377644	0.213316	0.242525	1204	NA	NA	0.957855	NA
S06_50377610	6	50377610	0.213316	0.242525	1204	NA	NA	0.957855	NA
S03_56687681	3	56687681	0.213358	0.0141196	1204	NA	NA	0.957855	NA
S04_25993792	4	25993792	0.213392	0.0465116	1204	NA	NA	0.957855	NA
S07_1187004	7	1187004	0.213399	0.0519103	1204	NA	NA	0.957855	NA
S02_74586868	2	74586868	0.213408	0.0178571	1204	NA	NA	0.957855	NA
S10_11806455	10	11806455	0.213416	0.0178571	1204	NA	NA	0.957855	NA
S08_42633172	8	42633172	0.213445	0.0257475	1204	NA	NA	0.957855	NA
S02_73963993	2	73963993	0.213472	0.125415	1204	NA	NA	0.957855	NA
S08_13998229	8	13998229	0.213516	0.117525	1204	NA	NA	0.957855	NA
S08_14368644	8	14368644	0.213518	0.013289	1204	NA	NA	0.957855	NA
S05_45488943	5	45488943	0.21352	0.0153654	1204	NA	NA	0.957855	NA
S05_45488957	5	45488957	0.21352	0.0153654	1204	NA	NA	0.957855	NA
S07_62694504	7	62694504	0.213568	0.0440199	1204	NA	NA	0.957855	NA
S07_62694506	7	62694506	0.213568	0.0440199	1204	NA	NA	0.957855	NA
S07_3828841	7	3828841	0.213602	0.163206	1204	NA	NA	0.957855	NA
S09_32168570	9	32168570	0.213619	0.0236711	1204	NA	NA	0.957855	NA
S06_50290907	6	50290907	0.21364	0.0390365	1204	NA	NA	0.957855	NA
S04_67814122	4	67814122	0.213642	0.0460963	1204	NA	NA	0.957855	NA
S08_58920445	8	58920445	0.213657	0.0427741	1204	NA	NA	0.957855	NA
S08_58935397	8	58935397	0.213657	0.0427741	1204	NA	NA	0.957855	NA
S01_8089520	1	8089520	0.213671	0.13206	1204	NA	NA	0.957855	NA
S03_4930211	3	4930211	0.213742	0.0398671	1204	NA	NA	0.957855	NA
S08_56628494	8	56628494	0.213745	0.0290698	1204	NA	NA	0.957855	NA
S03_56958238	3	56958238	0.213745	0.0394518	1204	NA	NA	0.957855	NA
S03_60411422	3	60411422	0.21375	0.26495	1204	NA	NA	0.957855	NA
S03_9136643	3	9136643	0.213751	0.101744	1204	NA	NA	0.957855	NA
S04_15604774	4	15604774	0.213768	0.0245017	1204	NA	NA	0.957855	NA
S04_66364322	4	66364322	0.21377	0.124169	1204	NA	NA	0.957855	NA
S04_66364300	4	66364300	0.21377	0.124169	1204	NA	NA	0.957855	NA
S04_66364344	4	66364344	0.21377	0.124169	1204	NA	NA	0.957855	NA
S02_32135357	2	32135357	0.213775	0.0647841	1204	NA	NA	0.957855	NA
S09_2008752	9	2008752	0.213798	0.221761	1204	NA	NA	0.957855	NA
S10_32969243	10	32969243	0.213807	0.092608	1204	NA	NA	0.957855	NA
S01_18910584	1	18910584	0.213809	0.0656146	1204	NA	NA	0.957855	NA
S05_31527095	5	31527095	0.213827	0.0386213	1204	NA	NA	0.957855	NA
S06_17143288	6	17143288	0.213837	0.0199336	1204	NA	NA	0.957855	NA
S06_17143292	6	17143292	0.213837	0.0199336	1204	NA	NA	0.957855	NA
S08_45540617	8	45540617	0.213843	0.00872093	1204	NA	NA	0.957855	NA
S08_45540612	8	45540612	0.213843	0.00872093	1204	NA	NA	0.957855	NA
S08_45540650	8	45540650	0.213843	0.00872093	1204	NA	NA	0.957855	NA
S02_65995649	2	65995649	0.213876	0.0207641	1204	NA	NA	0.957855	NA
S06_32158633	6	32158633	0.213878	0.0668605	1204	NA	NA	0.957855	NA
S06_32158637	6	32158637	0.213878	0.0668605	1204	NA	NA	0.957855	NA
S06_32158639	6	32158639	0.213878	0.0668605	1204	NA	NA	0.957855	NA
S03_45555129	3	45555129	0.213905	0.0137043	1204	NA	NA	0.957855	NA
S04_724982	4	724982	0.213962	0.0178571	1204	NA	NA	0.957855	NA
S04_725014	4	725014	0.213962	0.0178571	1204	NA	NA	0.957855	NA
S08_34072263	8	34072263	0.213963	0.0182724	1204	NA	NA	0.957855	NA
S02_54022903	2	54022903	0.213983	0.051495	1204	NA	NA	0.957855	NA
S09_19427068	9	19427068	0.213995	0.0722591	1204	NA	NA	0.957855	NA
S09_20527921	9	20527921	0.214003	0.0203488	1204	NA	NA	0.957855	NA
S03_20911057	3	20911057	0.214033	0.0249169	1204	NA	NA	0.957855	NA
S05_60806349	5	60806349	0.214042	0.0701827	1204	NA	NA	0.957855	NA
S02_38034233	2	38034233	0.214051	0.0315615	1204	NA	NA	0.957855	NA
S05_51655913	5	51655913	0.214064	0.0813953	1204	NA	NA	0.957855	NA
S01_72252507	1	72252507	0.214073	0.420266	1204	NA	NA	0.957855	NA
S02_75496135	2	75496135	0.214101	0.0477575	1204	NA	NA	0.957855	NA
S02_75496145	2	75496145	0.214101	0.0477575	1204	NA	NA	0.957855	NA
S05_51194213	5	51194213	0.214105	0.0431894	1204	NA	NA	0.957855	NA
S03_48449363	3	48449363	0.214131	0.388289	1204	NA	NA	0.957855	NA
S09_54689675	9	54689675	0.214145	0.273671	1204	NA	NA	0.957855	NA
S05_60529405	5	60529405	0.214145	0.105897	1204	NA	NA	0.957855	NA
S01_77308654	1	77308654	0.214159	0.0672757	1204	NA	NA	0.957855	NA
S08_49092712	8	49092712	0.214164	0.0274086	1204	NA	NA	0.957855	NA
S09_57500554	9	57500554	0.214165	0.0398671	1204	NA	NA	0.957855	NA
S09_57500579	9	57500579	0.214165	0.0398671	1204	NA	NA	0.957855	NA
S09_57500608	9	57500608	0.214165	0.0398671	1204	NA	NA	0.957855	NA
S09_57499269	9	57499269	0.214165	0.0398671	1204	NA	NA	0.957855	NA
S09_57500603	9	57500603	0.214165	0.0398671	1204	NA	NA	0.957855	NA
S10_10025456	10	10025456	0.214185	0.0946844	1204	NA	NA	0.957855	NA
S09_15275546	9	15275546	0.214188	0.451827	1204	NA	NA	0.957855	NA
S02_75669990	2	75669990	0.214206	0.0743355	1204	NA	NA	0.95787	NA
S10_15960082	10	15960082	0.214248	0.041113	1204	NA	NA	0.957996	NA
S03_56559304	3	56559304	0.214348	0.49294	1204	NA	NA	0.958085	NA
S03_10174910	3	10174910	0.214361	0.041113	1204	NA	NA	0.958085	NA
S08_24462786	8	24462786	0.214363	0.0394518	1204	NA	NA	0.958085	NA
S03_5411593	3	5411593	0.214372	0.0423588	1204	NA	NA	0.958085	NA
S03_5411595	3	5411595	0.214372	0.0423588	1204	NA	NA	0.958085	NA
S03_5411594	3	5411594	0.214372	0.0423588	1204	NA	NA	0.958085	NA
S03_51516403	3	51516403	0.214372	0.226329	1204	NA	NA	0.958085	NA
S08_50194813	8	50194813	0.214384	0.22799	1204	NA	NA	0.958085	NA
S03_5740164	3	5740164	0.21447	0.120847	1204	NA	NA	0.958225	NA
S02_67732775	2	67732775	0.214475	0.0290698	1204	NA	NA	0.958225	NA
S09_55198344	9	55198344	0.214487	0.0112126	1204	NA	NA	0.958225	NA
S06_18167425	6	18167425	0.214503	0.0369601	1204	NA	NA	0.958225	NA
S05_38230725	5	38230725	0.214513	0.0830565	1204	NA	NA	0.958225	NA
S08_2347513	8	2347513	0.214521	0.0141196	1204	NA	NA	0.958225	NA
S07_31837500	7	31837500	0.214539	0.0232558	1204	NA	NA	0.958225	NA
S05_42366093	5	42366093	0.214541	0.0174419	1204	NA	NA	0.958225	NA
S08_38609140	8	38609140	0.214551	0.196013	1204	NA	NA	0.958225	NA
S08_54906867	8	54906867	0.214604	0.0523256	1204	NA	NA	0.958225	NA
S08_44590306	8	44590306	0.214613	0.108389	1204	NA	NA	0.958225	NA
S04_4451502	4	4451502	0.214659	0.0436047	1204	NA	NA	0.958225	NA
S05_65772344	5	65772344	0.214688	0.0406977	1204	NA	NA	0.958225	NA
S08_41254329	8	41254329	0.21473	0.0398671	1204	NA	NA	0.958225	NA
S07_54379360	7	54379360	0.214741	0.0539867	1204	NA	NA	0.958225	NA
S07_7283446	7	7283446	0.214751	0.0303156	1204	NA	NA	0.958225	NA
S10_9124247	10	9124247	0.214761	0.0215947	1204	NA	NA	0.958225	NA
S10_9124265	10	9124265	0.214761	0.0215947	1204	NA	NA	0.958225	NA
S09_4309759	9	4309759	0.214767	0.141611	1204	NA	NA	0.958225	NA
S08_26382746	8	26382746	0.214775	0.0166113	1204	NA	NA	0.958225	NA
S06_45274696	6	45274696	0.214777	0.0456811	1204	NA	NA	0.958225	NA
S10_33953885	10	33953885	0.214813	0.214701	1204	NA	NA	0.958225	NA
S10_33953878	10	33953878	0.214813	0.214701	1204	NA	NA	0.958225	NA
S01_77709358	1	77709358	0.214839	0.0510797	1204	NA	NA	0.958225	NA
S01_62665857	1	62665857	0.214863	0.173588	1204	NA	NA	0.958225	NA
S05_25985265	5	25985265	0.21487	0.30191	1204	NA	NA	0.958225	NA
S04_23275493	4	23275493	0.214878	0.0872093	1204	NA	NA	0.958225	NA
S03_39729754	3	39729754	0.214908	0.0319767	1204	NA	NA	0.958225	NA
S05_4979745	5	4979745	0.214937	0.0398671	1204	NA	NA	0.958225	NA
S05_5152160	5	5152160	0.214937	0.0203488	1204	NA	NA	0.958225	NA
S05_5152158	5	5152158	0.214937	0.0203488	1204	NA	NA	0.958225	NA
S05_5152182	5	5152182	0.214937	0.0203488	1204	NA	NA	0.958225	NA
S02_28213211	2	28213211	0.214941	0.0116279	1204	NA	NA	0.958225	NA
S02_28213230	2	28213230	0.214941	0.0116279	1204	NA	NA	0.958225	NA
S10_8032074	10	8032074	0.214944	0.281561	1204	NA	NA	0.958225	NA
S09_45062792	9	45062792	0.214966	0.0423588	1204	NA	NA	0.958225	NA
S07_56172108	7	56172108	0.214967	0.155316	1204	NA	NA	0.958225	NA
S09_54680556	9	54680556	0.215033	0.0174419	1204	NA	NA	0.958225	NA
S06_59307130	6	59307130	0.215074	0.0797342	1204	NA	NA	0.958225	NA
S09_22176188	9	22176188	0.215074	0.0859635	1204	NA	NA	0.958225	NA
S09_22176236	9	22176236	0.215074	0.0859635	1204	NA	NA	0.958225	NA
S10_56112036	10	56112036	0.215079	0.389535	1204	NA	NA	0.958225	NA
S03_16703842	3	16703842	0.215102	0.0157807	1204	NA	NA	0.958225	NA
S06_1048117	6	1048117	0.21512	0.135382	1204	NA	NA	0.958225	NA
S01_77173951	1	77173951	0.21512	0.0490033	1204	NA	NA	0.958225	NA
S06_15256207	6	15256207	0.215134	0.0253322	1204	NA	NA	0.958225	NA
S04_48991237	4	48991237	0.215145	0.070598	1204	NA	NA	0.958225	NA
S04_24646954	4	24646954	0.21518	0.0365449	1204	NA	NA	0.958225	NA
S04_24646922	4	24646922	0.21518	0.0365449	1204	NA	NA	0.958225	NA
S04_66384668	4	66384668	0.215192	0.135382	1204	NA	NA	0.958225	NA
S01_76312176	1	76312176	0.21521	0.210548	1204	NA	NA	0.958225	NA
S07_61413582	7	61413582	0.215213	0.0174419	1204	NA	NA	0.958225	NA
S06_27839357	6	27839357	0.21527	0.0390365	1204	NA	NA	0.958225	NA
S04_9437646	4	9437646	0.215276	0.210548	1204	NA	NA	0.958225	NA
S05_10366067	5	10366067	0.215281	0.130399	1204	NA	NA	0.958225	NA
S04_66050653	4	66050653	0.215286	0.0427741	1204	NA	NA	0.958225	NA
S03_7628813	3	7628813	0.215291	0.0427741	1204	NA	NA	0.958225	NA
S09_25443555	9	25443555	0.215362	0.134136	1204	NA	NA	0.958225	NA
S02_29593833	2	29593833	0.215364	0.0685216	1204	NA	NA	0.958225	NA
S02_29593821	2	29593821	0.215364	0.0685216	1204	NA	NA	0.958225	NA
S02_29593837	2	29593837	0.215364	0.0685216	1204	NA	NA	0.958225	NA
S09_5863627	9	5863627	0.215399	0.36711	1204	NA	NA	0.958225	NA
S04_50361194	4	50361194	0.215402	0.0386213	1204	NA	NA	0.958225	NA
S10_4032855	10	4032855	0.21543	0.0307309	1204	NA	NA	0.958225	NA
S06_7036798	6	7036798	0.215437	0.0274086	1204	NA	NA	0.958225	NA
S06_42659198	6	42659198	0.2155	0.148256	1204	NA	NA	0.958225	NA
S05_56933353	5	56933353	0.215508	0.0589701	1204	NA	NA	0.958225	NA
S04_9648533	4	9648533	0.215509	0.0780731	1204	NA	NA	0.958225	NA
S10_56537427	10	56537427	0.215513	0.0369601	1204	NA	NA	0.958225	NA
S03_2982185	3	2982185	0.215539	0.0245017	1204	NA	NA	0.958225	NA
S01_64395980	1	64395980	0.215539	0.0261628	1204	NA	NA	0.958225	NA
S01_18155654	1	18155654	0.21555	0.0606312	1204	NA	NA	0.958225	NA
S02_74703527	2	74703527	0.215552	0.486711	1204	NA	NA	0.958225	NA
S07_7283411	7	7283411	0.215557	0.0415282	1204	NA	NA	0.958225	NA
S08_36640869	8	36640869	0.215577	0.34593	1204	NA	NA	0.958225	NA
S09_17572831	9	17572831	0.215583	0.161545	1204	NA	NA	0.958225	NA
S08_2130416	8	2130416	0.215593	0.234219	1204	NA	NA	0.958225	NA
S05_69831770	5	69831770	0.215618	0.041113	1204	NA	NA	0.958225	NA
S05_46644177	5	46644177	0.215636	0.216777	1204	NA	NA	0.958225	NA
S01_13016063	1	13016063	0.215654	0.122508	1204	NA	NA	0.958225	NA
S05_56091318	5	56091318	0.215668	0.0215947	1204	NA	NA	0.958225	NA
S05_28809937	5	28809937	0.215692	0.226744	1204	NA	NA	0.958225	NA
S06_33450838	6	33450838	0.215698	0.178987	1204	NA	NA	0.958225	NA
S03_58597555	3	58597555	0.215699	0.33015	1204	NA	NA	0.958225	NA
S03_58597552	3	58597552	0.215699	0.33015	1204	NA	NA	0.958225	NA
S03_58597553	3	58597553	0.215699	0.33015	1204	NA	NA	0.958225	NA
S01_34262333	1	34262333	0.215717	0.0224252	1204	NA	NA	0.958225	NA
S01_34262334	1	34262334	0.215717	0.0224252	1204	NA	NA	0.958225	NA
S03_22656336	3	22656336	0.215722	0.0390365	1204	NA	NA	0.958225	NA
S03_22656367	3	22656367	0.215722	0.0390365	1204	NA	NA	0.958225	NA
S04_4163231	4	4163231	0.21577	0.0423588	1204	NA	NA	0.958263	NA
S04_4163229	4	4163229	0.21577	0.0423588	1204	NA	NA	0.958263	NA
S01_76827421	1	76827421	0.215808	0.0116279	1204	NA	NA	0.958263	NA
S09_44546878	9	44546878	0.21584	0.0124585	1204	NA	NA	0.958263	NA
S06_31538754	6	31538754	0.215842	0.0390365	1204	NA	NA	0.958263	NA
S05_67364236	5	67364236	0.215851	0.0357143	1204	NA	NA	0.958263	NA
S01_62755149	1	62755149	0.215869	0.0153654	1204	NA	NA	0.958263	NA
S03_65993991	3	65993991	0.215878	0.0199336	1204	NA	NA	0.958263	NA
S02_2952963	2	2952963	0.215879	0.0195183	1204	NA	NA	0.958263	NA
S01_4111307	1	4111307	0.215904	0.0415282	1204	NA	NA	0.958263	NA
S07_21535943	7	21535943	0.215908	0.0452658	1204	NA	NA	0.958263	NA
S09_43805312	9	43805312	0.216026	0.0502492	1204	NA	NA	0.958263	NA
S01_15172866	1	15172866	0.216031	0.0622924	1204	NA	NA	0.958263	NA
S02_13062075	2	13062075	0.216032	0.0568937	1204	NA	NA	0.958263	NA
S03_15377287	3	15377287	0.216059	0.0568937	1204	NA	NA	0.958263	NA
S03_8225597	3	8225597	0.216078	0.0427741	1204	NA	NA	0.958263	NA
S09_6765539	9	6765539	0.216101	0.0593854	1204	NA	NA	0.958263	NA
S02_12675199	2	12675199	0.216103	0.0182724	1204	NA	NA	0.958263	NA
S04_9378890	4	9378890	0.216106	0.16113	1204	NA	NA	0.958263	NA
S07_61612250	7	61612250	0.216108	0.140781	1204	NA	NA	0.958263	NA
S06_39025163	6	39025163	0.216116	0.135382	1204	NA	NA	0.958263	NA
S02_7249963	2	7249963	0.216131	0.172342	1204	NA	NA	0.958263	NA
S10_4032899	10	4032899	0.216146	0.0228405	1204	NA	NA	0.958263	NA
S07_5064289	7	5064289	0.21615	0.163621	1204	NA	NA	0.958263	NA
S02_16942996	2	16942996	0.216156	0.0170266	1204	NA	NA	0.958263	NA
S10_16743451	10	16743451	0.216177	0.210133	1204	NA	NA	0.958263	NA
S02_18801151	2	18801151	0.216187	0.182724	1204	NA	NA	0.958263	NA
S04_68572314	4	68572314	0.216188	0.0274086	1204	NA	NA	0.958263	NA
S01_24519107	1	24519107	0.216192	0.0448505	1204	NA	NA	0.958263	NA
S01_78244195	1	78244195	0.216202	0.0843023	1204	NA	NA	0.958263	NA
S04_48446132	4	48446132	0.216249	0.0195183	1204	NA	NA	0.958263	NA
S03_6340783	3	6340783	0.216311	0.153654	1204	NA	NA	0.958263	NA
S09_47460212	9	47460212	0.216325	0.279485	1204	NA	NA	0.958263	NA
S10_51619061	10	51619061	0.216339	0.0402824	1204	NA	NA	0.958263	NA
S06_36086881	6	36086881	0.216349	0.0166113	1204	NA	NA	0.958263	NA
S02_4812770	2	4812770	0.216356	0.218439	1204	NA	NA	0.958263	NA
S03_72052612	3	72052612	0.216358	0.0265781	1204	NA	NA	0.958263	NA
S10_8837513	10	8837513	0.216366	0.107143	1204	NA	NA	0.958263	NA
S07_55253407	7	55253407	0.21637	0.0120432	1204	NA	NA	0.958263	NA
S08_51148317	8	51148317	0.216412	0.0319767	1204	NA	NA	0.958263	NA
S09_18964757	9	18964757	0.216424	0.250831	1204	NA	NA	0.958263	NA
S10_47189211	10	47189211	0.216462	0.0240864	1204	NA	NA	0.958263	NA
S10_47189260	10	47189260	0.216462	0.0240864	1204	NA	NA	0.958263	NA
S02_66744144	2	66744144	0.216486	0.27907	1204	NA	NA	0.958263	NA
S04_39315213	4	39315213	0.216506	0.19103	1204	NA	NA	0.958263	NA
S01_6866214	1	6866214	0.216511	0.218023	1204	NA	NA	0.958263	NA
S01_79469492	1	79469492	0.216512	0.02201	1204	NA	NA	0.958263	NA
S05_71668466	5	71668466	0.216521	0.0992525	1204	NA	NA	0.958263	NA
S10_36576220	10	36576220	0.216528	0.29485	1204	NA	NA	0.958263	NA
S08_10737035	8	10737035	0.21655	0.0934385	1204	NA	NA	0.958263	NA
S04_46988422	4	46988422	0.216554	0.076412	1204	NA	NA	0.958263	NA
S07_5885396	7	5885396	0.216558	0.0386213	1204	NA	NA	0.958263	NA
S05_8584614	5	8584614	0.216577	0.0851329	1204	NA	NA	0.958263	NA
S04_43855242	4	43855242	0.216581	0.02201	1204	NA	NA	0.958263	NA
S09_2709747	9	2709747	0.216593	0.171512	1204	NA	NA	0.958263	NA
S07_12210231	7	12210231	0.216622	0.475498	1204	NA	NA	0.958263	NA
S09_40494960	9	40494960	0.216629	0.0274086	1204	NA	NA	0.958263	NA
S08_59365147	8	59365147	0.216654	0.366279	1204	NA	NA	0.958263	NA
S03_51406983	3	51406983	0.216661	0.111296	1204	NA	NA	0.958263	NA
S10_51181202	10	51181202	0.216704	0.0253322	1204	NA	NA	0.958263	NA
S02_14448195	2	14448195	0.216717	0.191445	1204	NA	NA	0.958263	NA
S02_14448156	2	14448156	0.216717	0.191445	1204	NA	NA	0.958263	NA
S06_28074236	6	28074236	0.216746	0.469269	1204	NA	NA	0.958263	NA
S04_9371778	4	9371778	0.216787	0.158638	1204	NA	NA	0.958263	NA
S02_50040029	2	50040029	0.216795	0.0797342	1204	NA	NA	0.958263	NA
S02_50040030	2	50040030	0.216795	0.0797342	1204	NA	NA	0.958263	NA
S02_50040060	2	50040060	0.216795	0.0797342	1204	NA	NA	0.958263	NA
S02_12281286	2	12281286	0.216802	0.0780731	1204	NA	NA	0.958263	NA
S01_55830447	1	55830447	0.216811	0.120847	1204	NA	NA	0.958263	NA
S01_80737459	1	80737459	0.216813	0.0826412	1204	NA	NA	0.958263	NA
S05_44578140	5	44578140	0.216815	0.361296	1204	NA	NA	0.958263	NA
S07_63113761	7	63113761	0.216824	0.0855482	1204	NA	NA	0.958263	NA
S05_56951808	5	56951808	0.216828	0.0710133	1204	NA	NA	0.958263	NA
S01_79108973	1	79108973	0.216867	0.048588	1204	NA	NA	0.958263	NA
S05_61373177	5	61373177	0.216868	0.156977	1204	NA	NA	0.958263	NA
S04_49068424	4	49068424	0.216903	0.0195183	1204	NA	NA	0.958263	NA
S02_64144959	2	64144959	0.216909	0.0182724	1204	NA	NA	0.958263	NA
S05_36221247	5	36221247	0.21692	0.0697674	1204	NA	NA	0.958263	NA
S02_67229120	2	67229120	0.216934	0.0299003	1204	NA	NA	0.958263	NA
S09_57357921	9	57357921	0.216949	0.0145349	1204	NA	NA	0.958263	NA
S09_57357880	9	57357880	0.216949	0.0145349	1204	NA	NA	0.958263	NA
S09_57357885	9	57357885	0.216949	0.0145349	1204	NA	NA	0.958263	NA
S01_66326694	1	66326694	0.216949	0.0174419	1204	NA	NA	0.958263	NA
S01_66326687	1	66326687	0.216949	0.0174419	1204	NA	NA	0.958263	NA
S08_56791533	8	56791533	0.217007	0.0722591	1204	NA	NA	0.958359	NA
S08_56791515	8	56791515	0.217007	0.0722591	1204	NA	NA	0.958359	NA
S10_15948761	10	15948761	0.217057	0.0502492	1204	NA	NA	0.958359	NA
S07_51379684	7	51379684	0.217082	0.103821	1204	NA	NA	0.958359	NA
S07_51379651	7	51379651	0.217082	0.103821	1204	NA	NA	0.958359	NA
S01_66103990	1	66103990	0.217115	0.115033	1204	NA	NA	0.958359	NA
S01_66104043	1	66104043	0.217115	0.115033	1204	NA	NA	0.958359	NA
S01_66104044	1	66104044	0.217115	0.115033	1204	NA	NA	0.958359	NA
S01_66104045	1	66104045	0.217115	0.115033	1204	NA	NA	0.958359	NA
S08_60239841	8	60239841	0.217116	0.041113	1204	NA	NA	0.958359	NA
S01_75180410	1	75180410	0.217141	0.101329	1204	NA	NA	0.958406	NA
S01_7283756	1	7283756	0.217199	0.0145349	1204	NA	NA	0.958512	NA
S03_11659036	3	11659036	0.217235	0.0560631	1204	NA	NA	0.958512	NA
S06_39015217	6	39015217	0.217262	0.0768272	1204	NA	NA	0.958512	NA
S05_2928141	5	2928141	0.21727	0.129568	1204	NA	NA	0.958512	NA
S05_68670303	5	68670303	0.217288	0.186047	1204	NA	NA	0.958512	NA
S09_46930061	9	46930061	0.217291	0.0199336	1204	NA	NA	0.958512	NA
S09_46930094	9	46930094	0.217291	0.0199336	1204	NA	NA	0.958512	NA
S07_28431153	7	28431153	0.217301	0.0506645	1204	NA	NA	0.958512	NA
S08_50619608	8	50619608	0.217311	0.224668	1204	NA	NA	0.958512	NA
S03_62123306	3	62123306	0.217317	0.13912	1204	NA	NA	0.958512	NA
S04_65247774	4	65247774	0.21734	0.149502	1204	NA	NA	0.958512	NA
S04_65247781	4	65247781	0.21734	0.149502	1204	NA	NA	0.958512	NA
S08_15062438	8	15062438	0.217395	0.0157807	1204	NA	NA	0.958576	NA
S10_6991533	10	6991533	0.217397	0.0348837	1204	NA	NA	0.958576	NA
S03_8385770	3	8385770	0.217405	0.291113	1204	NA	NA	0.958576	NA
S03_59728152	3	59728152	0.217412	0.0631229	1204	NA	NA	0.958576	NA
S05_65295092	5	65295092	0.217449	0.0656146	1204	NA	NA	0.958594	NA
S08_62391979	8	62391979	0.217493	0.035299	1204	NA	NA	0.958594	NA
S10_6653291	10	6653291	0.217523	0.307724	1204	NA	NA	0.958594	NA
S10_6653292	10	6653292	0.217523	0.307724	1204	NA	NA	0.958594	NA
S04_12197017	4	12197017	0.217565	0.161545	1204	NA	NA	0.958594	NA
S04_50462430	4	50462430	0.217586	0.0153654	1204	NA	NA	0.958594	NA
S03_71591982	3	71591982	0.217592	0.0232558	1204	NA	NA	0.958594	NA
S01_72096633	1	72096633	0.217623	0.0465116	1204	NA	NA	0.958594	NA
S01_72095178	1	72095178	0.217623	0.0465116	1204	NA	NA	0.958594	NA
S04_65758753	4	65758753	0.217625	0.122924	1204	NA	NA	0.958594	NA
S04_65758775	4	65758775	0.217625	0.122924	1204	NA	NA	0.958594	NA
S04_12454504	4	12454504	0.217635	0.107558	1204	NA	NA	0.958594	NA
S01_53550376	1	53550376	0.217644	0.0149502	1204	NA	NA	0.958594	NA
S01_53550382	1	53550382	0.217644	0.0149502	1204	NA	NA	0.958594	NA
S01_53550385	1	53550385	0.217644	0.0149502	1204	NA	NA	0.958594	NA
S04_26590486	4	26590486	0.217648	0.0490033	1204	NA	NA	0.958594	NA
S10_4935771	10	4935771	0.217724	0.0419435	1204	NA	NA	0.958616	NA
S02_62914200	2	62914200	0.217759	0.226329	1204	NA	NA	0.958616	NA
S06_58887466	6	58887466	0.217793	0.0357143	1204	NA	NA	0.958616	NA
S07_36891262	7	36891262	0.217799	0.0186877	1204	NA	NA	0.958616	NA
S01_63160546	1	63160546	0.217802	0.0211794	1204	NA	NA	0.958616	NA
S05_38230686	5	38230686	0.217809	0.443937	1204	NA	NA	0.958616	NA
S06_51282511	6	51282511	0.217836	0.13206	1204	NA	NA	0.958616	NA
S01_11225314	1	11225314	0.217838	0.0398671	1204	NA	NA	0.958616	NA
S05_15542625	5	15542625	0.217868	0.0290698	1204	NA	NA	0.958616	NA
S05_14310056	5	14310056	0.217871	0.0224252	1204	NA	NA	0.958616	NA
S05_14310062	5	14310062	0.217871	0.0224252	1204	NA	NA	0.958616	NA
S05_14310074	5	14310074	0.217871	0.0224252	1204	NA	NA	0.958616	NA
S05_45447282	5	45447282	0.217878	0.0490033	1204	NA	NA	0.958616	NA
S01_17823459	1	17823459	0.217886	0.057309	1204	NA	NA	0.958616	NA
S10_6283847	10	6283847	0.217894	0.0369601	1204	NA	NA	0.958616	NA
S02_61115717	2	61115717	0.217897	0.032392	1204	NA	NA	0.958616	NA
S05_34064557	5	34064557	0.2179	0.266611	1204	NA	NA	0.958616	NA
S05_69802069	5	69802069	0.217992	0.185216	1204	NA	NA	0.958827	NA
S06_3689128	6	3689128	0.218011	0.0635382	1204	NA	NA	0.958827	NA
S07_53011035	7	53011035	0.218022	0.472176	1204	NA	NA	0.958827	NA
S07_53011002	7	53011002	0.218022	0.472176	1204	NA	NA	0.958827	NA
S01_61383942	1	61383942	0.218034	0.0348837	1204	NA	NA	0.958827	NA
S01_12487254	1	12487254	0.218049	0.0120432	1204	NA	NA	0.958827	NA
S10_20592625	10	20592625	0.218159	0.185631	1204	NA	NA	0.958827	NA
S10_42385314	10	42385314	0.218187	0.0265781	1204	NA	NA	0.958827	NA
S08_60492603	8	60492603	0.218204	0.482143	1204	NA	NA	0.958827	NA
S01_11728251	1	11728251	0.218224	0.282392	1204	NA	NA	0.958827	NA
S01_66693499	1	66693499	0.218263	0.0307309	1204	NA	NA	0.958827	NA
S01_66693529	1	66693529	0.218263	0.0307309	1204	NA	NA	0.958827	NA
S09_1173159	9	1173159	0.218268	0.374585	1204	NA	NA	0.958827	NA
S06_30426528	6	30426528	0.218275	0.0149502	1204	NA	NA	0.958827	NA
S06_30426535	6	30426535	0.218275	0.0149502	1204	NA	NA	0.958827	NA
S02_65822336	2	65822336	0.218291	0.123754	1204	NA	NA	0.958827	NA
S09_34313930	9	34313930	0.218299	0.0145349	1204	NA	NA	0.958827	NA
S01_17985676	1	17985676	0.2183	0.0419435	1204	NA	NA	0.958827	NA
S06_44918323	6	44918323	0.218331	0.051495	1204	NA	NA	0.958827	NA
S08_40125538	8	40125538	0.218353	0.0834718	1204	NA	NA	0.958827	NA
S04_22803273	4	22803273	0.218367	0.125831	1204	NA	NA	0.958827	NA
S08_1203900	8	1203900	0.218369	0.107558	1204	NA	NA	0.958827	NA
S09_57500540	9	57500540	0.218375	0.0348837	1204	NA	NA	0.958827	NA
S03_57883287	3	57883287	0.218386	0.14701	1204	NA	NA	0.958827	NA
S05_58423449	5	58423449	0.218415	0.138289	1204	NA	NA	0.958827	NA
S09_18788195	9	18788195	0.218441	0.0274086	1204	NA	NA	0.958827	NA
S05_11805440	5	11805440	0.218448	0.0215947	1204	NA	NA	0.958827	NA
S09_233426	9	233426	0.218473	0.145764	1204	NA	NA	0.958827	NA
S02_8870232	2	8870232	0.218534	0.073505	1204	NA	NA	0.958827	NA
S03_1555776	3	1555776	0.218569	0.0232558	1204	NA	NA	0.958827	NA
S03_70941307	3	70941307	0.2186	0.0236711	1204	NA	NA	0.958827	NA
S08_13255872	8	13255872	0.218631	0.0531561	1204	NA	NA	0.958827	NA
S09_32088222	9	32088222	0.21865	0.105897	1204	NA	NA	0.958827	NA
S02_38089884	2	38089884	0.218654	0.0137043	1204	NA	NA	0.958827	NA
S02_38089910	2	38089910	0.218654	0.0137043	1204	NA	NA	0.958827	NA
S03_54134717	3	54134717	0.218659	0.494601	1204	NA	NA	0.958827	NA
S03_54134759	3	54134759	0.218659	0.494601	1204	NA	NA	0.958827	NA
S03_54134755	3	54134755	0.218659	0.494601	1204	NA	NA	0.958827	NA
S09_6635290	9	6635290	0.218678	0.250415	1204	NA	NA	0.958827	NA
S05_1864300	5	1864300	0.21868	0.0170266	1204	NA	NA	0.958827	NA
S08_7950552	8	7950552	0.2187	0.225498	1204	NA	NA	0.958827	NA
S08_7950551	8	7950551	0.2187	0.225498	1204	NA	NA	0.958827	NA
S07_36684940	7	36684940	0.218747	0.114618	1204	NA	NA	0.958827	NA
S06_17381275	6	17381275	0.218748	0.016196	1204	NA	NA	0.958827	NA
S06_17381310	6	17381310	0.218748	0.016196	1204	NA	NA	0.958827	NA
S02_31170750	2	31170750	0.218776	0.016196	1204	NA	NA	0.958827	NA
S07_7520757	7	7520757	0.218788	0.0469269	1204	NA	NA	0.958827	NA
S01_55743248	1	55743248	0.218792	0.0681063	1204	NA	NA	0.958827	NA
S01_55743251	1	55743251	0.218792	0.0681063	1204	NA	NA	0.958827	NA
S03_55006011	3	55006011	0.218835	0.199751	1204	NA	NA	0.958827	NA
S01_67233657	1	67233657	0.218859	0.0436047	1204	NA	NA	0.958827	NA
S06_26141420	6	26141420	0.218878	0.086794	1204	NA	NA	0.958827	NA
S03_62466164	3	62466164	0.218913	0.430648	1204	NA	NA	0.958827	NA
S07_63081581	7	63081581	0.21892	0.0145349	1204	NA	NA	0.958827	NA
S07_63081584	7	63081584	0.21892	0.0145349	1204	NA	NA	0.958827	NA
S07_11126710	7	11126710	0.218921	0.0311462	1204	NA	NA	0.958827	NA
S07_60895927	7	60895927	0.218923	0.121262	1204	NA	NA	0.958827	NA
S09_47072347	9	47072347	0.218996	0.016196	1204	NA	NA	0.958827	NA
S05_613698	5	613698	0.219006	0.0581395	1204	NA	NA	0.958827	NA
S01_58900430	1	58900430	0.219006	0.086794	1204	NA	NA	0.958827	NA
S07_48259629	7	48259629	0.219018	0.0228405	1204	NA	NA	0.958827	NA
S08_47104664	8	47104664	0.219038	0.0145349	1204	NA	NA	0.958827	NA
S08_47104698	8	47104698	0.219038	0.0145349	1204	NA	NA	0.958827	NA
S08_47104649	8	47104649	0.219038	0.0145349	1204	NA	NA	0.958827	NA
S06_17255193	6	17255193	0.219039	0.107143	1204	NA	NA	0.958827	NA
S10_6638083	10	6638083	0.219045	0.0319767	1204	NA	NA	0.958827	NA
S10_6638070	10	6638070	0.219045	0.0319767	1204	NA	NA	0.958827	NA
S02_55093607	2	55093607	0.219046	0.054402	1204	NA	NA	0.958827	NA
S08_2378159	8	2378159	0.21909	0.25	1204	NA	NA	0.958827	NA
S05_4935927	5	4935927	0.219109	0.190615	1204	NA	NA	0.958827	NA
S07_55926543	7	55926543	0.219141	0.070598	1204	NA	NA	0.958827	NA
S07_3558345	7	3558345	0.219157	0.0402824	1204	NA	NA	0.958827	NA
S07_3558353	7	3558353	0.219157	0.0402824	1204	NA	NA	0.958827	NA
S10_10541153	10	10541153	0.219203	0.0228405	1204	NA	NA	0.958827	NA
S03_72308279	3	72308279	0.219208	0.159884	1204	NA	NA	0.958827	NA
S01_52725079	1	52725079	0.21922	0.0303156	1204	NA	NA	0.958827	NA
S01_78285061	1	78285061	0.219227	0.233389	1204	NA	NA	0.958827	NA
S02_6650429	2	6650429	0.219241	0.245847	1204	NA	NA	0.958827	NA
S01_72405534	1	72405534	0.219246	0.0481728	1204	NA	NA	0.958827	NA
S06_47245203	6	47245203	0.219248	0.18397	1204	NA	NA	0.958827	NA
S03_1531788	3	1531788	0.219261	0.0581395	1204	NA	NA	0.958827	NA
S04_45057691	4	45057691	0.219277	0.234635	1204	NA	NA	0.958827	NA
S04_45057639	4	45057639	0.219277	0.234635	1204	NA	NA	0.958827	NA
S03_21385854	3	21385854	0.219287	0.0369601	1204	NA	NA	0.958827	NA
S04_53362871	4	53362871	0.219319	0.0332226	1204	NA	NA	0.958827	NA
S06_52730667	6	52730667	0.219324	0.176495	1204	NA	NA	0.958827	NA
S06_52730657	6	52730657	0.219324	0.176495	1204	NA	NA	0.958827	NA
S04_65437722	4	65437722	0.219329	0.142027	1204	NA	NA	0.958827	NA
S04_12369435	4	12369435	0.219336	0.0481728	1204	NA	NA	0.958827	NA
S02_48429523	2	48429523	0.219339	0.0884551	1204	NA	NA	0.958827	NA
S04_54411073	4	54411073	0.219416	0.0332226	1204	NA	NA	0.958827	NA
S08_61385267	8	61385267	0.219422	0.0365449	1204	NA	NA	0.958827	NA
S08_39447800	8	39447800	0.219431	0.0863787	1204	NA	NA	0.958827	NA
S02_49177709	2	49177709	0.219456	0.0153654	1204	NA	NA	0.958827	NA
S06_42921843	6	42921843	0.219456	0.163621	1204	NA	NA	0.958827	NA
S10_2691563	10	2691563	0.219456	0.0319767	1204	NA	NA	0.958827	NA
S05_45225160	5	45225160	0.219474	0.0847176	1204	NA	NA	0.958827	NA
S08_60392699	8	60392699	0.219485	0.439369	1204	NA	NA	0.958827	NA
S09_58174124	9	58174124	0.219501	0.425249	1204	NA	NA	0.958827	NA
S05_30153672	5	30153672	0.219511	0.0377907	1204	NA	NA	0.958827	NA
S02_71578563	2	71578563	0.219513	0.0232558	1204	NA	NA	0.958827	NA
S04_6528824	4	6528824	0.219574	0.161545	1204	NA	NA	0.958827	NA
S05_21275579	5	21275579	0.219581	0.285299	1204	NA	NA	0.958827	NA
S08_56231487	8	56231487	0.219613	0.073505	1204	NA	NA	0.958827	NA
S09_1676231	9	1676231	0.219616	0.0423588	1204	NA	NA	0.958827	NA
S02_74545004	2	74545004	0.219628	0.134551	1204	NA	NA	0.958827	NA
S09_1502743	9	1502743	0.219641	0.0465116	1204	NA	NA	0.958827	NA
S09_1502729	9	1502729	0.219641	0.0465116	1204	NA	NA	0.958827	NA
S09_1502763	9	1502763	0.219641	0.0465116	1204	NA	NA	0.958827	NA
S10_55329025	10	55329025	0.219659	0.0672757	1204	NA	NA	0.958827	NA
S03_73948223	3	73948223	0.219689	0.0199336	1204	NA	NA	0.958827	NA
S03_73948220	3	73948220	0.219689	0.0199336	1204	NA	NA	0.958827	NA
S02_62741513	2	62741513	0.219693	0.0207641	1204	NA	NA	0.958827	NA
S02_62741516	2	62741516	0.219693	0.0207641	1204	NA	NA	0.958827	NA
S02_62741519	2	62741519	0.219693	0.0207641	1204	NA	NA	0.958827	NA
S02_62741533	2	62741533	0.219693	0.0207641	1204	NA	NA	0.958827	NA
S09_11623583	9	11623583	0.219729	0.0348837	1204	NA	NA	0.958827	NA
S08_43955654	8	43955654	0.219738	0.0718439	1204	NA	NA	0.958827	NA
S04_65607559	4	65607559	0.219745	0.156977	1204	NA	NA	0.958827	NA
S02_49429478	2	49429478	0.219748	0.0506645	1204	NA	NA	0.958827	NA
S09_13892266	9	13892266	0.219758	0.383306	1204	NA	NA	0.958827	NA
S03_59716956	3	59716956	0.219791	0.442691	1204	NA	NA	0.958827	NA
S10_16308505	10	16308505	0.219804	0.120432	1204	NA	NA	0.958827	NA
S09_5327405	9	5327405	0.219837	0.135797	1204	NA	NA	0.958827	NA
S10_53038951	10	53038951	0.219842	0.128322	1204	NA	NA	0.958827	NA
S04_65489466	4	65489466	0.219848	0.141611	1204	NA	NA	0.958827	NA
S05_68565217	5	68565217	0.219853	0.0726744	1204	NA	NA	0.958827	NA
S07_62396985	7	62396985	0.219867	0.132475	1204	NA	NA	0.958827	NA
S09_59303007	9	59303007	0.219902	0.0593854	1204	NA	NA	0.958827	NA
S04_63980180	4	63980180	0.219916	0.138289	1204	NA	NA	0.958827	NA
S10_9646987	10	9646987	0.21992	0.0618771	1204	NA	NA	0.958827	NA
S10_9647128	10	9647128	0.21992	0.0618771	1204	NA	NA	0.958827	NA
S01_77987446	1	77987446	0.219927	0.0490033	1204	NA	NA	0.958827	NA
S01_77987450	1	77987450	0.219927	0.0490033	1204	NA	NA	0.958827	NA
S01_77987448	1	77987448	0.219927	0.0490033	1204	NA	NA	0.958827	NA
S05_54180340	5	54180340	0.22	0.119601	1204	NA	NA	0.958827	NA
S05_54180342	5	54180342	0.22	0.119601	1204	NA	NA	0.958827	NA
S05_67404786	5	67404786	0.220001	0.125	1204	NA	NA	0.958827	NA
S06_32135707	6	32135707	0.220001	0.119601	1204	NA	NA	0.958827	NA
S03_51465999	3	51465999	0.220005	0.260797	1204	NA	NA	0.958827	NA
S01_65887544	1	65887544	0.220035	0.0303156	1204	NA	NA	0.958827	NA
S01_65887581	1	65887581	0.220035	0.0303156	1204	NA	NA	0.958827	NA
S01_65887586	1	65887586	0.220035	0.0303156	1204	NA	NA	0.958827	NA
S07_29370220	7	29370220	0.220039	0.30814	1204	NA	NA	0.958827	NA
S08_51296451	8	51296451	0.220111	0.0070598	1204	NA	NA	0.958923	NA
S04_40055825	4	40055825	0.220118	0.0602159	1204	NA	NA	0.958923	NA
S03_8016493	3	8016493	0.220127	0.0539867	1204	NA	NA	0.958923	NA
S10_56749721	10	56749721	0.220131	0.0174419	1204	NA	NA	0.958923	NA
S05_15806237	5	15806237	0.220181	0.22799	1204	NA	NA	0.958923	NA
S01_7461115	1	7461115	0.220218	0.22093	1204	NA	NA	0.958923	NA
S02_7768152	2	7768152	0.220236	0.324336	1204	NA	NA	0.958923	NA
S04_53904676	4	53904676	0.220262	0.0552326	1204	NA	NA	0.958923	NA
S03_57153091	3	57153091	0.220298	0.073505	1204	NA	NA	0.958923	NA
S01_80360109	1	80360109	0.220333	0.083887	1204	NA	NA	0.958923	NA
S01_80344898	1	80344898	0.220333	0.083887	1204	NA	NA	0.958923	NA
S09_20128557	9	20128557	0.220388	0.0120432	1204	NA	NA	0.958923	NA
S09_20128598	9	20128598	0.220388	0.0120432	1204	NA	NA	0.958923	NA
S01_67233612	1	67233612	0.220403	0.0440199	1204	NA	NA	0.958923	NA
S05_30954034	5	30954034	0.220427	0.0460963	1204	NA	NA	0.958923	NA
S10_37508748	10	37508748	0.220463	0.0224252	1204	NA	NA	0.958923	NA
S10_56749818	10	56749818	0.220519	0.0436047	1204	NA	NA	0.958923	NA
S09_56328408	9	56328408	0.220596	0.0622924	1204	NA	NA	0.958923	NA
S03_57421915	3	57421915	0.220601	0.0656146	1204	NA	NA	0.958923	NA
S08_61416829	8	61416829	0.220609	0.187292	1204	NA	NA	0.958923	NA
S07_24288285	7	24288285	0.220647	0.136213	1204	NA	NA	0.958923	NA
S08_36946812	8	36946812	0.220651	0.0552326	1204	NA	NA	0.958923	NA
S04_6073909	4	6073909	0.220656	0.0340532	1204	NA	NA	0.958923	NA
S10_9572293	10	9572293	0.220671	0.443106	1204	NA	NA	0.958923	NA
S10_9572249	10	9572249	0.220671	0.443106	1204	NA	NA	0.958923	NA
S02_68286659	2	68286659	0.220682	0.0274086	1204	NA	NA	0.958923	NA
S01_17984936	1	17984936	0.220684	0.0116279	1204	NA	NA	0.958923	NA
S09_23558150	9	23558150	0.220694	0.10299	1204	NA	NA	0.958923	NA
S02_19295322	2	19295322	0.220703	0.0568937	1204	NA	NA	0.958923	NA
S01_28399274	1	28399274	0.220708	0.0510797	1204	NA	NA	0.958923	NA
S03_48073144	3	48073144	0.220747	0.0137043	1204	NA	NA	0.958923	NA
S03_48073147	3	48073147	0.220747	0.0137043	1204	NA	NA	0.958923	NA
S03_59115982	3	59115982	0.220764	0.179817	1204	NA	NA	0.958923	NA
S07_56539453	7	56539453	0.220774	0.057309	1204	NA	NA	0.958923	NA
S09_44740919	9	44740919	0.220809	0.0506645	1204	NA	NA	0.958923	NA
S09_44740921	9	44740921	0.220809	0.0506645	1204	NA	NA	0.958923	NA
S09_58182686	9	58182686	0.220811	0.178571	1204	NA	NA	0.958923	NA
S01_63458580	1	63458580	0.220817	0.43397	1204	NA	NA	0.958923	NA
S08_53628804	8	53628804	0.220818	0.076412	1204	NA	NA	0.958923	NA
S10_56649368	10	56649368	0.220832	0.0419435	1204	NA	NA	0.958923	NA
S05_37015299	5	37015299	0.220849	0.192691	1204	NA	NA	0.958923	NA
S01_51590033	1	51590033	0.220863	0.0228405	1204	NA	NA	0.958923	NA
S06_50806204	6	50806204	0.220863	0.252492	1204	NA	NA	0.958923	NA
S02_69464405	2	69464405	0.220892	0.0112126	1204	NA	NA	0.958923	NA
S01_73511307	1	73511307	0.220898	0.431063	1204	NA	NA	0.958923	NA
S09_10385700	9	10385700	0.22093	0.269103	1204	NA	NA	0.958923	NA
S05_20980035	5	20980035	0.22094	0.269518	1204	NA	NA	0.958923	NA
S09_420951	9	420951	0.220941	0.137458	1204	NA	NA	0.958923	NA
S06_46871061	6	46871061	0.220963	0.0980066	1204	NA	NA	0.958923	NA
S10_32978625	10	32978625	0.220965	0.130814	1204	NA	NA	0.958923	NA
S03_5804914	3	5804914	0.220981	0.101329	1204	NA	NA	0.958923	NA
S05_25462566	5	25462566	0.221003	0.179817	1204	NA	NA	0.958923	NA
S05_66967440	5	66967440	0.221013	0.0290698	1204	NA	NA	0.958923	NA
S04_25376256	4	25376256	0.221117	0.0249169	1204	NA	NA	0.958923	NA
S06_34222682	6	34222682	0.221125	0.477159	1204	NA	NA	0.958923	NA
S02_6902211	2	6902211	0.221135	0.067691	1204	NA	NA	0.958923	NA
S03_65405132	3	65405132	0.221145	0.0444352	1204	NA	NA	0.958923	NA
S05_44578215	5	44578215	0.221165	0.035299	1204	NA	NA	0.958923	NA
S09_553375	9	553375	0.221202	0.0490033	1204	NA	NA	0.958923	NA
S05_45666533	5	45666533	0.22123	0.092608	1204	NA	NA	0.958923	NA
S08_55839318	8	55839318	0.221232	0.16113	1204	NA	NA	0.958923	NA
S08_55839321	8	55839321	0.221232	0.16113	1204	NA	NA	0.958923	NA
S10_53742392	10	53742392	0.22128	0.0876246	1204	NA	NA	0.958923	NA
S05_25789846	5	25789846	0.221321	0.0315615	1204	NA	NA	0.958923	NA
S03_62447828	3	62447828	0.22134	0.431063	1204	NA	NA	0.958923	NA
S10_7113946	10	7113946	0.22134	0.0793189	1204	NA	NA	0.958923	NA
S05_69626905	5	69626905	0.221343	0.0390365	1204	NA	NA	0.958923	NA
S10_52349568	10	52349568	0.221349	0.0157807	1204	NA	NA	0.958923	NA
S03_63086395	3	63086395	0.22136	0.054402	1204	NA	NA	0.958923	NA
S06_50551459	6	50551459	0.221362	0.0818106	1204	NA	NA	0.958923	NA
S07_58761110	7	58761110	0.221372	0.0166113	1204	NA	NA	0.958923	NA
S07_58761122	7	58761122	0.221372	0.0166113	1204	NA	NA	0.958923	NA
S09_50370207	9	50370207	0.221375	0.076412	1204	NA	NA	0.958923	NA
S07_21541023	7	21541023	0.221378	0.02201	1204	NA	NA	0.958923	NA
S08_59829651	8	59829651	0.221394	0.0419435	1204	NA	NA	0.958923	NA
S06_60618112	6	60618112	0.221447	0.327658	1204	NA	NA	0.958923	NA
S01_72403102	1	72403102	0.221459	0.407392	1204	NA	NA	0.958923	NA
S08_53454465	8	53454465	0.221476	0.0477575	1204	NA	NA	0.958923	NA
S03_68499439	3	68499439	0.2215	0.0240864	1204	NA	NA	0.958923	NA
S04_9371716	4	9371716	0.221505	0.159468	1204	NA	NA	0.958923	NA
S04_3923615	4	3923615	0.221527	0.122508	1204	NA	NA	0.958923	NA
S03_64984310	3	64984310	0.221548	0.0431894	1204	NA	NA	0.958923	NA
S08_4309858	8	4309858	0.221568	0.120017	1204	NA	NA	0.958923	NA
S07_47733071	7	47733071	0.22161	0.362542	1204	NA	NA	0.958923	NA
S02_20932817	2	20932817	0.221615	0.0984219	1204	NA	NA	0.958923	NA
S01_17197432	1	17197432	0.221621	0.18314	1204	NA	NA	0.958923	NA
S10_58963577	10	58963577	0.221652	0.0627076	1204	NA	NA	0.958923	NA
S09_10506165	9	10506165	0.221694	0.299003	1204	NA	NA	0.958923	NA
S07_62671601	7	62671601	0.221708	0.0859635	1204	NA	NA	0.958923	NA
S07_12253040	7	12253040	0.221729	0.041113	1204	NA	NA	0.958923	NA
S09_54358296	9	54358296	0.221732	0.0182724	1204	NA	NA	0.958923	NA
S01_26527191	1	26527191	0.221774	0.113372	1204	NA	NA	0.958923	NA
S06_53504333	6	53504333	0.221786	0.283638	1204	NA	NA	0.958923	NA
S01_70408499	1	70408499	0.221817	0.0444352	1204	NA	NA	0.958923	NA
S10_51808607	10	51808607	0.221819	0.0843023	1204	NA	NA	0.958923	NA
S05_65874744	5	65874744	0.221832	0.0095515	1204	NA	NA	0.958923	NA
S02_7774165	2	7774165	0.221842	0.0523256	1204	NA	NA	0.958923	NA
S08_58864910	8	58864910	0.221894	0.0444352	1204	NA	NA	0.958923	NA
S01_78577048	1	78577048	0.221895	0.196429	1204	NA	NA	0.958923	NA
S06_45219706	6	45219706	0.221912	0.373754	1204	NA	NA	0.958923	NA
S06_54186960	6	54186960	0.221916	0.0365449	1204	NA	NA	0.958923	NA
S09_57511253	9	57511253	0.22192	0.0406977	1204	NA	NA	0.958923	NA
S06_340856	6	340856	0.221926	0.453073	1204	NA	NA	0.958923	NA
S03_73164815	3	73164815	0.221935	0.0195183	1204	NA	NA	0.958923	NA
S03_11710964	3	11710964	0.221978	0.237126	1204	NA	NA	0.958923	NA
S01_40439116	1	40439116	0.221994	0.488372	1204	NA	NA	0.958923	NA
S10_58592044	10	58592044	0.221995	0.0390365	1204	NA	NA	0.958923	NA
S05_15804536	5	15804536	0.221999	0.199751	1204	NA	NA	0.958923	NA
S02_74864448	2	74864448	0.22201	0.127076	1204	NA	NA	0.958923	NA
S05_67581349	5	67581349	0.222019	0.0942691	1204	NA	NA	0.958923	NA
S10_23921556	10	23921556	0.222023	0.202658	1204	NA	NA	0.958923	NA
S01_74818662	1	74818662	0.222041	0.186462	1204	NA	NA	0.958923	NA
S04_16936438	4	16936438	0.222045	0.0585548	1204	NA	NA	0.958923	NA
S02_58175056	2	58175056	0.222064	0.0473422	1204	NA	NA	0.958923	NA
S05_56109857	5	56109857	0.222137	0.0589701	1204	NA	NA	0.958923	NA
S09_39427652	9	39427652	0.222139	0.160299	1204	NA	NA	0.958923	NA
S02_76370396	2	76370396	0.222147	0.13289	1204	NA	NA	0.958923	NA
S02_6135083	2	6135083	0.222179	0.0730897	1204	NA	NA	0.958923	NA
S01_40439112	1	40439112	0.222242	0.0182724	1204	NA	NA	0.958923	NA
S10_35352818	10	35352818	0.222249	0.0465116	1204	NA	NA	0.958923	NA
S06_28223902	6	28223902	0.222252	0.466777	1204	NA	NA	0.958923	NA
S06_55545957	6	55545957	0.222273	0.0336379	1204	NA	NA	0.958923	NA
S06_55545987	6	55545987	0.222273	0.0336379	1204	NA	NA	0.958923	NA
S06_55545973	6	55545973	0.222273	0.0336379	1204	NA	NA	0.958923	NA
S05_55307254	5	55307254	0.222274	0.0228405	1204	NA	NA	0.958923	NA
S07_57212215	7	57212215	0.222276	0.421512	1204	NA	NA	0.958923	NA
S07_5605599	7	5605599	0.222335	0.0415282	1204	NA	NA	0.958923	NA
S07_53677960	7	53677960	0.222336	0.0286545	1204	NA	NA	0.958923	NA
S01_12914351	1	12914351	0.222356	0.0245017	1204	NA	NA	0.958923	NA
S07_50913001	7	50913001	0.222365	0.0319767	1204	NA	NA	0.958923	NA
S07_50912966	7	50912966	0.222365	0.0319767	1204	NA	NA	0.958923	NA
S06_56917522	6	56917522	0.222412	0.0178571	1204	NA	NA	0.958923	NA
S06_56917546	6	56917546	0.222412	0.0178571	1204	NA	NA	0.958923	NA
S02_53128388	2	53128388	0.222421	0.0319767	1204	NA	NA	0.958923	NA
S06_57300642	6	57300642	0.222436	0.0274086	1204	NA	NA	0.958923	NA
S06_57300597	6	57300597	0.222436	0.0274086	1204	NA	NA	0.958923	NA
S07_60931111	7	60931111	0.222465	0.0481728	1204	NA	NA	0.958923	NA
S10_50183836	10	50183836	0.222467	0.0398671	1204	NA	NA	0.958923	NA
S04_37634987	4	37634987	0.222467	0.303156	1204	NA	NA	0.958923	NA
S05_45386753	5	45386753	0.222469	0.0909468	1204	NA	NA	0.958923	NA
S08_12918721	8	12918721	0.222471	0.14701	1204	NA	NA	0.958923	NA
S09_32088177	9	32088177	0.22252	0.038206	1204	NA	NA	0.958923	NA
S09_9200017	9	9200017	0.222546	0.048588	1204	NA	NA	0.958923	NA
S02_18811186	2	18811186	0.222641	0.240033	1204	NA	NA	0.958923	NA
S08_40568974	8	40568974	0.22265	0.0606312	1204	NA	NA	0.958923	NA
S02_17157339	2	17157339	0.222657	0.335133	1204	NA	NA	0.958923	NA
S09_51808400	9	51808400	0.222658	0.325581	1204	NA	NA	0.958923	NA
S09_51820961	9	51820961	0.222665	0.0880399	1204	NA	NA	0.958923	NA
S09_51820966	9	51820966	0.222665	0.0880399	1204	NA	NA	0.958923	NA
S09_51820971	9	51820971	0.222665	0.0880399	1204	NA	NA	0.958923	NA
S10_28222076	10	28222076	0.222672	0.0606312	1204	NA	NA	0.958923	NA
S04_63826498	4	63826498	0.222683	0.110465	1204	NA	NA	0.958923	NA
S01_31764685	1	31764685	0.222691	0.0215947	1204	NA	NA	0.958923	NA
S05_18180368	5	18180368	0.222696	0.0232558	1204	NA	NA	0.958923	NA
S10_49553112	10	49553112	0.222707	0.0755814	1204	NA	NA	0.958923	NA
S01_59682360	1	59682360	0.222709	0.0473422	1204	NA	NA	0.958923	NA
S01_15030173	1	15030173	0.222755	0.142027	1204	NA	NA	0.958923	NA
S01_34324488	1	34324488	0.222779	0.0236711	1204	NA	NA	0.958923	NA
S02_23149483	2	23149483	0.222779	0.0427741	1204	NA	NA	0.958923	NA
S06_5676224	6	5676224	0.222785	0.0286545	1204	NA	NA	0.958923	NA
S06_58194965	6	58194965	0.222788	0.0307309	1204	NA	NA	0.958923	NA
S07_59302985	7	59302985	0.222794	0.0157807	1204	NA	NA	0.958923	NA
S07_59302983	7	59302983	0.222794	0.0157807	1204	NA	NA	0.958923	NA
S07_59302997	7	59302997	0.222794	0.0157807	1204	NA	NA	0.958923	NA
S08_53419897	8	53419897	0.222805	0.0303156	1204	NA	NA	0.958923	NA
S10_55997630	10	55997630	0.222832	0.0103821	1204	NA	NA	0.958923	NA
S10_55997642	10	55997642	0.222832	0.0103821	1204	NA	NA	0.958923	NA
S03_9915293	3	9915293	0.222836	0.403239	1204	NA	NA	0.958923	NA
S05_45950011	5	45950011	0.222845	0.49294	1204	NA	NA	0.958923	NA
S08_59243375	8	59243375	0.222851	0.0357143	1204	NA	NA	0.958923	NA
S07_9083345	7	9083345	0.222878	0.133721	1204	NA	NA	0.958923	NA
S04_35859328	4	35859328	0.222901	0.0211794	1204	NA	NA	0.958923	NA
S07_776026	7	776026	0.222904	0.0502492	1204	NA	NA	0.958923	NA
S07_840368	7	840368	0.222904	0.0502492	1204	NA	NA	0.958923	NA
S07_776027	7	776027	0.222904	0.0502492	1204	NA	NA	0.958923	NA
S03_61731720	3	61731720	0.222926	0.0149502	1204	NA	NA	0.958923	NA
S03_61731721	3	61731721	0.222926	0.0149502	1204	NA	NA	0.958923	NA
S05_58422844	5	58422844	0.222954	0.129983	1204	NA	NA	0.958923	NA
S03_890010	3	890010	0.22296	0.0971761	1204	NA	NA	0.958923	NA
S05_55392151	5	55392151	0.222963	0.0211794	1204	NA	NA	0.958923	NA
S02_51604556	2	51604556	0.222978	0.195598	1204	NA	NA	0.958923	NA
S01_72206868	1	72206868	0.222998	0.0793189	1204	NA	NA	0.958923	NA
S08_39475251	8	39475251	0.223	0.0423588	1204	NA	NA	0.958923	NA
S04_26446664	4	26446664	0.223055	0.0780731	1204	NA	NA	0.958923	NA
S07_54098937	7	54098937	0.223056	0.0917774	1204	NA	NA	0.958923	NA
S03_61945388	3	61945388	0.223079	0.100498	1204	NA	NA	0.958923	NA
S09_48907775	9	48907775	0.223084	0.032392	1204	NA	NA	0.958923	NA
S06_58235718	6	58235718	0.223087	0.0988372	1204	NA	NA	0.958923	NA
S02_9530818	2	9530818	0.223096	0.0460963	1204	NA	NA	0.958923	NA
S04_58532699	4	58532699	0.223111	0.282392	1204	NA	NA	0.958923	NA
S02_63025976	2	63025976	0.223116	0.112126	1204	NA	NA	0.958923	NA
S06_56518776	6	56518776	0.223126	0.0548173	1204	NA	NA	0.958923	NA
S07_65294942	7	65294942	0.223141	0.0502492	1204	NA	NA	0.958923	NA
S03_70203905	3	70203905	0.223146	0.165282	1204	NA	NA	0.958923	NA
S03_44108257	3	44108257	0.223152	0.232143	1204	NA	NA	0.958923	NA
S04_65415486	4	65415486	0.2232	0.113372	1204	NA	NA	0.958923	NA
S01_17816720	1	17816720	0.223201	0.24211	1204	NA	NA	0.958923	NA
S09_52900607	9	52900607	0.223233	0.0199336	1204	NA	NA	0.958923	NA
S08_35724844	8	35724844	0.223256	0.0431894	1204	NA	NA	0.958923	NA
S09_47028719	9	47028719	0.223257	0.0153654	1204	NA	NA	0.958923	NA
S09_47028726	9	47028726	0.223257	0.0153654	1204	NA	NA	0.958923	NA
S02_56654611	2	56654611	0.223266	0.342608	1204	NA	NA	0.958923	NA
S02_56654598	2	56654598	0.223266	0.342608	1204	NA	NA	0.958923	NA
S06_60637728	6	60637728	0.223297	0.0469269	1204	NA	NA	0.958923	NA
S01_65778031	1	65778031	0.22332	0.213455	1204	NA	NA	0.958923	NA
S01_65778039	1	65778039	0.22332	0.213455	1204	NA	NA	0.958923	NA
S03_9432031	3	9432031	0.223328	0.0938538	1204	NA	NA	0.958923	NA
S04_7432384	4	7432384	0.223354	0.143688	1204	NA	NA	0.958923	NA
S10_20225370	10	20225370	0.223358	0.0635382	1204	NA	NA	0.958923	NA
S04_66387478	4	66387478	0.223381	0.104236	1204	NA	NA	0.958923	NA
S07_59050552	7	59050552	0.223397	0.0215947	1204	NA	NA	0.958923	NA
S02_8162858	2	8162858	0.2234	0.0892857	1204	NA	NA	0.958923	NA
S08_15471227	8	15471227	0.223404	0.0232558	1204	NA	NA	0.958923	NA
S03_16060813	3	16060813	0.223408	0.0394518	1204	NA	NA	0.958923	NA
S06_33745486	6	33745486	0.223414	0.0589701	1204	NA	NA	0.958923	NA
S06_33745496	6	33745496	0.223414	0.0589701	1204	NA	NA	0.958923	NA
S04_26444309	4	26444309	0.223419	0.0303156	1204	NA	NA	0.958923	NA
S03_2787271	3	2787271	0.223431	0.104236	1204	NA	NA	0.958923	NA
S09_2403864	9	2403864	0.223442	0.0440199	1204	NA	NA	0.958923	NA
S07_57349685	7	57349685	0.223458	0.0822259	1204	NA	NA	0.958923	NA
S08_3174284	8	3174284	0.22349	0.327243	1204	NA	NA	0.958923	NA
S10_41838529	10	41838529	0.223525	0.0436047	1204	NA	NA	0.958923	NA
S06_51616565	6	51616565	0.223543	0.0186877	1204	NA	NA	0.958923	NA
S05_69092216	5	69092216	0.223562	0.13995	1204	NA	NA	0.958923	NA
S01_37880897	1	37880897	0.223582	0.0539867	1204	NA	NA	0.958923	NA
S05_71106403	5	71106403	0.223585	0.0195183	1204	NA	NA	0.958923	NA
S05_71106402	5	71106402	0.223585	0.0195183	1204	NA	NA	0.958923	NA
S02_45764614	2	45764614	0.223604	0.0137043	1204	NA	NA	0.958923	NA
S07_38808876	7	38808876	0.223605	0.0469269	1204	NA	NA	0.958923	NA
S01_70919994	1	70919994	0.223616	0.48588	1204	NA	NA	0.958923	NA
S09_44586724	9	44586724	0.223616	0.0128738	1204	NA	NA	0.958923	NA
S04_1120447	4	1120447	0.22362	0.262043	1204	NA	NA	0.958923	NA
S04_1120450	4	1120450	0.22362	0.262043	1204	NA	NA	0.958923	NA
S09_17845288	9	17845288	0.223645	0.013289	1204	NA	NA	0.958923	NA
S09_17845289	9	17845289	0.223645	0.013289	1204	NA	NA	0.958923	NA
S05_71124185	5	71124185	0.223694	0.0203488	1204	NA	NA	0.958923	NA
S08_56789051	8	56789051	0.223711	0.0834718	1204	NA	NA	0.958923	NA
S02_64207597	2	64207597	0.223712	0.0826412	1204	NA	NA	0.958923	NA
S01_53544239	1	53544239	0.223733	0.0809801	1204	NA	NA	0.958923	NA
S01_53544247	1	53544247	0.223733	0.0809801	1204	NA	NA	0.958923	NA
S01_53544285	1	53544285	0.223733	0.0809801	1204	NA	NA	0.958923	NA
S02_7907840	2	7907840	0.223738	0.310631	1204	NA	NA	0.958923	NA
S03_10158788	3	10158788	0.223779	0.328904	1204	NA	NA	0.958923	NA
S06_47011129	6	47011129	0.223784	0.016196	1204	NA	NA	0.958923	NA
S03_46178649	3	46178649	0.223832	0.0589701	1204	NA	NA	0.958923	NA
S06_600729	6	600729	0.223834	0.278239	1204	NA	NA	0.958923	NA
S03_2360104	3	2360104	0.223835	0.25706	1204	NA	NA	0.958923	NA
S01_66934762	1	66934762	0.223847	0.0851329	1204	NA	NA	0.958923	NA
S03_68577821	3	68577821	0.223851	0.0236711	1204	NA	NA	0.958923	NA
S03_68577868	3	68577868	0.223851	0.0236711	1204	NA	NA	0.958923	NA
S06_12551854	6	12551854	0.223853	0.0124585	1204	NA	NA	0.958923	NA
S06_50285618	6	50285618	0.223867	0.162375	1204	NA	NA	0.958923	NA
S06_50285620	6	50285620	0.223867	0.162375	1204	NA	NA	0.958923	NA
S08_57619939	8	57619939	0.223876	0.0406977	1204	NA	NA	0.958923	NA
S10_12919484	10	12919484	0.223951	0.0913621	1204	NA	NA	0.958923	NA
S10_27776298	10	27776298	0.223954	0.0622924	1204	NA	NA	0.958923	NA
S09_5436433	9	5436433	0.223977	0.291113	1204	NA	NA	0.958923	NA
S08_14567304	8	14567304	0.223988	0.0394518	1204	NA	NA	0.958923	NA
S05_64329517	5	64329517	0.223999	0.0921927	1204	NA	NA	0.958923	NA
S01_634888	1	634888	0.224033	0.0182724	1204	NA	NA	0.958923	NA
S01_30479193	1	30479193	0.224071	0.083887	1204	NA	NA	0.958923	NA
S09_2314751	9	2314751	0.224103	0.474252	1204	NA	NA	0.958923	NA
S02_10355888	2	10355888	0.224105	0.0506645	1204	NA	NA	0.958923	NA
S04_53288758	4	53288758	0.224112	0.346346	1204	NA	NA	0.958923	NA
S10_42234951	10	42234951	0.224126	0.198505	1204	NA	NA	0.958923	NA
S02_70366106	2	70366106	0.224131	0.0232558	1204	NA	NA	0.958923	NA
S01_20363789	1	20363789	0.224166	0.20598	1204	NA	NA	0.958923	NA
S01_20363780	1	20363780	0.224166	0.20598	1204	NA	NA	0.958923	NA
S01_20363803	1	20363803	0.224166	0.20598	1204	NA	NA	0.958923	NA
S03_20579954	3	20579954	0.224183	0.32392	1204	NA	NA	0.958923	NA
S04_47461526	4	47461526	0.224214	0.0431894	1204	NA	NA	0.958923	NA
S08_9398081	8	9398081	0.224227	0.0635382	1204	NA	NA	0.958923	NA
S07_10246633	7	10246633	0.224274	0.0618771	1204	NA	NA	0.958923	NA
S07_10246617	7	10246617	0.224274	0.0618771	1204	NA	NA	0.958923	NA
S05_44327183	5	44327183	0.224284	0.0527409	1204	NA	NA	0.958923	NA
S07_62129188	7	62129188	0.224295	0.0793189	1204	NA	NA	0.958923	NA
S07_62129203	7	62129203	0.224295	0.0793189	1204	NA	NA	0.958923	NA
S06_6694784	6	6694784	0.224315	0.035299	1204	NA	NA	0.958923	NA
S05_18272222	5	18272222	0.224348	0.182724	1204	NA	NA	0.958923	NA
S03_31672259	3	31672259	0.224349	0.103405	1204	NA	NA	0.958923	NA
S02_3387118	2	3387118	0.22436	0.0452658	1204	NA	NA	0.958923	NA
S02_76815651	2	76815651	0.224367	0.016196	1204	NA	NA	0.958923	NA
S07_64026520	7	64026520	0.224372	0.185631	1204	NA	NA	0.958923	NA
S05_4889607	5	4889607	0.224401	0.0851329	1204	NA	NA	0.958923	NA
S05_4889661	5	4889661	0.224401	0.0851329	1204	NA	NA	0.958923	NA
S08_56689380	8	56689380	0.224406	0.0614618	1204	NA	NA	0.958923	NA
S01_48815720	1	48815720	0.224435	0.142442	1204	NA	NA	0.958923	NA
S06_49485124	6	49485124	0.224436	0.143272	1204	NA	NA	0.958923	NA
S06_49485159	6	49485159	0.224436	0.143272	1204	NA	NA	0.958923	NA
S01_12228218	1	12228218	0.224444	0.0340532	1204	NA	NA	0.958923	NA
S02_37798502	2	37798502	0.224448	0.137874	1204	NA	NA	0.958923	NA
S01_50802030	1	50802030	0.224457	0.0365449	1204	NA	NA	0.958923	NA
S02_50248582	2	50248582	0.224466	0.0539867	1204	NA	NA	0.958923	NA
S02_50248588	2	50248588	0.224466	0.0539867	1204	NA	NA	0.958923	NA
S06_8888895	6	8888895	0.224475	0.483389	1204	NA	NA	0.958923	NA
S05_71004012	5	71004012	0.224486	0.0274086	1204	NA	NA	0.958923	NA
S09_27382370	9	27382370	0.224494	0.0398671	1204	NA	NA	0.958923	NA
S04_62919351	4	62919351	0.224497	0.0369601	1204	NA	NA	0.958923	NA
S08_53659243	8	53659243	0.224505	0.269518	1204	NA	NA	0.958923	NA
S07_6282761	7	6282761	0.224505	0.225498	1204	NA	NA	0.958923	NA
S05_67604143	5	67604143	0.224508	0.437292	1204	NA	NA	0.958923	NA
S01_17741025	1	17741025	0.224511	0.271595	1204	NA	NA	0.958923	NA
S05_12466050	5	12466050	0.224559	0.25	1204	NA	NA	0.958923	NA
S02_8535205	2	8535205	0.224585	0.013289	1204	NA	NA	0.958923	NA
S03_9432087	3	9432087	0.224597	0.0909468	1204	NA	NA	0.958923	NA
S08_1499979	8	1499979	0.224605	0.314784	1204	NA	NA	0.958923	NA
S08_1500019	8	1500019	0.224605	0.314784	1204	NA	NA	0.958923	NA
S07_12931061	7	12931061	0.22463	0.0880399	1204	NA	NA	0.958923	NA
S07_10094863	7	10094863	0.224656	0.0934385	1204	NA	NA	0.958923	NA
S01_67191793	1	67191793	0.224662	0.0444352	1204	NA	NA	0.958923	NA
S09_42949937	9	42949937	0.224666	0.215947	1204	NA	NA	0.958923	NA
S05_47738465	5	47738465	0.224682	0.0602159	1204	NA	NA	0.958923	NA
S05_4850615	5	4850615	0.224684	0.0888704	1204	NA	NA	0.958923	NA
S05_4850621	5	4850621	0.224684	0.0888704	1204	NA	NA	0.958923	NA
S01_28000680	1	28000680	0.224718	0.0527409	1204	NA	NA	0.958923	NA
S02_60423992	2	60423992	0.22472	0.0992525	1204	NA	NA	0.958923	NA
S02_60424013	2	60424013	0.22472	0.0992525	1204	NA	NA	0.958923	NA
S02_60424016	2	60424016	0.22472	0.0992525	1204	NA	NA	0.958923	NA
S04_39661505	4	39661505	0.224722	0.133306	1204	NA	NA	0.958923	NA
S10_50590211	10	50590211	0.224722	0.0656146	1204	NA	NA	0.958923	NA
S09_5239969	9	5239969	0.224778	0.341777	1204	NA	NA	0.958923	NA
S10_19205541	10	19205541	0.224796	0.222176	1204	NA	NA	0.958923	NA
S05_10112902	5	10112902	0.224822	0.0116279	1204	NA	NA	0.958923	NA
S05_11072525	5	11072525	0.224841	0.038206	1204	NA	NA	0.958923	NA
S04_53928387	4	53928387	0.22487	0.256645	1204	NA	NA	0.958923	NA
S05_50703518	5	50703518	0.224886	0.238372	1204	NA	NA	0.958923	NA
S09_5856255	9	5856255	0.22493	0.30191	1204	NA	NA	0.958923	NA
S10_55399383	10	55399383	0.224955	0.0672757	1204	NA	NA	0.958923	NA
S06_1284974	6	1284974	0.224962	0.0984219	1204	NA	NA	0.958923	NA
S06_1284963	6	1284963	0.224962	0.0984219	1204	NA	NA	0.958923	NA
S02_27582851	2	27582851	0.224978	0.016196	1204	NA	NA	0.958923	NA
S06_52315838	6	52315838	0.224991	0.0531561	1204	NA	NA	0.958923	NA
S04_3293786	4	3293786	0.224994	0.0469269	1204	NA	NA	0.958923	NA
S07_9175871	7	9175871	0.225023	0.208056	1204	NA	NA	0.958923	NA
S02_33073957	2	33073957	0.225036	0.188123	1204	NA	NA	0.958923	NA
S10_16602343	10	16602343	0.225053	0.0784884	1204	NA	NA	0.958923	NA
S04_55227184	4	55227184	0.225085	0.0253322	1204	NA	NA	0.958923	NA
S10_54710230	10	54710230	0.225095	0.329319	1204	NA	NA	0.958923	NA
S08_59751913	8	59751913	0.2251	0.460548	1204	NA	NA	0.958923	NA
S08_59751923	8	59751923	0.2251	0.460548	1204	NA	NA	0.958923	NA
S04_40467662	4	40467662	0.22513	0.0348837	1204	NA	NA	0.958923	NA
S05_4726363	5	4726363	0.225144	0.0419435	1204	NA	NA	0.958923	NA
S03_54475048	3	54475048	0.22518	0.0980066	1204	NA	NA	0.958923	NA
S08_30784860	8	30784860	0.225183	0.0274086	1204	NA	NA	0.958923	NA
S01_13650420	1	13650420	0.225219	0.0847176	1204	NA	NA	0.958923	NA
S09_21726012	9	21726012	0.22525	0.327243	1204	NA	NA	0.958923	NA
S08_31273026	8	31273026	0.225257	0.048588	1204	NA	NA	0.958923	NA
S01_78383440	1	78383440	0.225288	0.0901163	1204	NA	NA	0.958923	NA
S07_45369977	7	45369977	0.225295	0.200581	1204	NA	NA	0.958923	NA
S01_32819276	1	32819276	0.225301	0.137043	1204	NA	NA	0.958923	NA
S05_20653111	5	20653111	0.225302	0.439784	1204	NA	NA	0.958923	NA
S03_64986421	3	64986421	0.225319	0.0436047	1204	NA	NA	0.958923	NA
S03_65126822	3	65126822	0.225319	0.0436047	1204	NA	NA	0.958923	NA
S10_18291475	10	18291475	0.225353	0.048588	1204	NA	NA	0.958923	NA
S01_78912398	1	78912398	0.225357	0.211794	1204	NA	NA	0.958923	NA
S02_50018867	2	50018867	0.225361	0.0801495	1204	NA	NA	0.958923	NA
S02_50018880	2	50018880	0.225361	0.0801495	1204	NA	NA	0.958923	NA
S02_50018918	2	50018918	0.225361	0.0801495	1204	NA	NA	0.958923	NA
S02_50018969	2	50018969	0.225361	0.0801495	1204	NA	NA	0.958923	NA
S07_37162139	7	37162139	0.22538	0.0249169	1204	NA	NA	0.958923	NA
S05_65925943	5	65925943	0.225391	0.0510797	1204	NA	NA	0.958923	NA
S05_65925978	5	65925978	0.225391	0.0510797	1204	NA	NA	0.958923	NA
S02_68286691	2	68286691	0.225392	0.0112126	1204	NA	NA	0.958923	NA
S03_9701919	3	9701919	0.225457	0.0406977	1204	NA	NA	0.958923	NA
S10_56918423	10	56918423	0.225463	0.189784	1204	NA	NA	0.958923	NA
S06_52628700	6	52628700	0.225472	0.0880399	1204	NA	NA	0.958923	NA
S06_52628703	6	52628703	0.225472	0.0880399	1204	NA	NA	0.958923	NA
S05_8062187	5	8062187	0.225478	0.170266	1204	NA	NA	0.958923	NA
S03_44388047	3	44388047	0.225481	0.145764	1204	NA	NA	0.958923	NA
S08_44799369	8	44799369	0.225494	0.032392	1204	NA	NA	0.958923	NA
S08_22023945	8	22023945	0.225515	0.122093	1204	NA	NA	0.958923	NA
S05_35110537	5	35110537	0.225536	0.016196	1204	NA	NA	0.958923	NA
S03_73231334	3	73231334	0.225552	0.0203488	1204	NA	NA	0.958923	NA
S06_54759619	6	54759619	0.22559	0.237542	1204	NA	NA	0.958923	NA
S05_55693974	5	55693974	0.225614	0.0290698	1204	NA	NA	0.958923	NA
S10_4048422	10	4048422	0.225619	0.105482	1204	NA	NA	0.958923	NA
S07_3707086	7	3707086	0.225641	0.0419435	1204	NA	NA	0.958923	NA
S07_3409074	7	3409074	0.225655	0.0373754	1204	NA	NA	0.958923	NA
S02_23943669	2	23943669	0.225685	0.0826412	1204	NA	NA	0.958923	NA
S06_9306680	6	9306680	0.225709	0.0859635	1204	NA	NA	0.958923	NA
S06_9306683	6	9306683	0.225709	0.0859635	1204	NA	NA	0.958923	NA
S06_9306655	6	9306655	0.225709	0.0859635	1204	NA	NA	0.958923	NA
S06_9306666	6	9306666	0.225709	0.0859635	1204	NA	NA	0.958923	NA
S09_31672871	9	31672871	0.225732	0.083887	1204	NA	NA	0.958923	NA
S02_18141153	2	18141153	0.225745	0.0539867	1204	NA	NA	0.958923	NA
S08_1957790	8	1957790	0.225773	0.182724	1204	NA	NA	0.958923	NA
S06_61136221	6	61136221	0.225802	0.158223	1204	NA	NA	0.958923	NA
S07_44261284	7	44261284	0.225822	0.0182724	1204	NA	NA	0.958923	NA
S01_78575332	1	78575332	0.225868	0.19892	1204	NA	NA	0.958923	NA
S01_13049506	1	13049506	0.225881	0.0307309	1204	NA	NA	0.958923	NA
S01_12714600	1	12714600	0.225887	0.0469269	1204	NA	NA	0.958923	NA
S08_2965170	8	2965170	0.225887	0.0178571	1204	NA	NA	0.958923	NA
S09_34826413	9	34826413	0.2259	0.393688	1204	NA	NA	0.958923	NA
S07_60598504	7	60598504	0.225991	0.171512	1204	NA	NA	0.958923	NA
S08_7427103	8	7427103	0.225992	0.0240864	1204	NA	NA	0.958923	NA
S10_40512671	10	40512671	0.225994	0.0348837	1204	NA	NA	0.958923	NA
S08_46044997	8	46044997	0.226029	0.0245017	1204	NA	NA	0.958923	NA
S10_45003328	10	45003328	0.226033	0.0510797	1204	NA	NA	0.958923	NA
S02_72685369	2	72685369	0.226051	0.0336379	1204	NA	NA	0.958923	NA
S06_3535835	6	3535835	0.226128	0.39701	1204	NA	NA	0.958923	NA
S06_40253418	6	40253418	0.226147	0.0245017	1204	NA	NA	0.958923	NA
S03_54489275	3	54489275	0.226233	0.0203488	1204	NA	NA	0.958923	NA
S06_38582127	6	38582127	0.22624	0.00872093	1204	NA	NA	0.958923	NA
S07_3733320	7	3733320	0.226253	0.0805648	1204	NA	NA	0.958923	NA
S07_3733303	7	3733303	0.226253	0.0805648	1204	NA	NA	0.958923	NA
S07_52318281	7	52318281	0.22628	0.107973	1204	NA	NA	0.958923	NA
S02_63995915	2	63995915	0.226315	0.296512	1204	NA	NA	0.958923	NA
S10_47659215	10	47659215	0.226352	0.0444352	1204	NA	NA	0.958923	NA
S02_6845061	2	6845061	0.226396	0.0137043	1204	NA	NA	0.958923	NA
S05_68877944	5	68877944	0.226411	0.178156	1204	NA	NA	0.958923	NA
S01_32822915	1	32822915	0.226417	0.0290698	1204	NA	NA	0.958923	NA
S05_70277837	5	70277837	0.226433	0.226744	1204	NA	NA	0.958923	NA
S07_60920518	7	60920518	0.226446	0.0481728	1204	NA	NA	0.958923	NA
S09_44164728	9	44164728	0.226452	0.293189	1204	NA	NA	0.958923	NA
S07_11138715	7	11138715	0.226455	0.0211794	1204	NA	NA	0.958923	NA
S01_53676278	1	53676278	0.226473	0.0498339	1204	NA	NA	0.958923	NA
S05_71288537	5	71288537	0.226496	0.349252	1204	NA	NA	0.958923	NA
S01_9417112	1	9417112	0.226503	0.0348837	1204	NA	NA	0.958923	NA
S04_6664986	4	6664986	0.226526	0.0269934	1204	NA	NA	0.958923	NA
S04_56507502	4	56507502	0.226546	0.0402824	1204	NA	NA	0.958923	NA
S04_56507509	4	56507509	0.226546	0.0402824	1204	NA	NA	0.958923	NA
S07_24117388	7	24117388	0.226553	0.0141196	1204	NA	NA	0.958923	NA
S07_24117429	7	24117429	0.226553	0.0141196	1204	NA	NA	0.958923	NA
S07_24117420	7	24117420	0.226553	0.0141196	1204	NA	NA	0.958923	NA
S07_60998187	7	60998187	0.226628	0.0120432	1204	NA	NA	0.958923	NA
S01_78829534	1	78829534	0.226641	0.0149502	1204	NA	NA	0.958923	NA
S01_18188882	1	18188882	0.226658	0.193937	1204	NA	NA	0.958923	NA
S02_56669414	2	56669414	0.226672	0.0344684	1204	NA	NA	0.958923	NA
S08_46027481	8	46027481	0.226695	0.0465116	1204	NA	NA	0.958923	NA
S03_49957660	3	49957660	0.226715	0.0299003	1204	NA	NA	0.958923	NA
S06_6301298	6	6301298	0.226733	0.0120432	1204	NA	NA	0.958923	NA
S07_12376056	7	12376056	0.226741	0.0174419	1204	NA	NA	0.958923	NA
S07_12376079	7	12376079	0.226741	0.0174419	1204	NA	NA	0.958923	NA
S08_42195924	8	42195924	0.226757	0.0402824	1204	NA	NA	0.958923	NA
S06_12778723	6	12778723	0.226775	0.0598007	1204	NA	NA	0.958923	NA
S06_54845011	6	54845011	0.226815	0.0141196	1204	NA	NA	0.958923	NA
S10_48737045	10	48737045	0.22682	0.0365449	1204	NA	NA	0.958923	NA
S07_25341995	7	25341995	0.226861	0.0510797	1204	NA	NA	0.958923	NA
S05_69968685	5	69968685	0.226863	0.105897	1204	NA	NA	0.958923	NA
S03_52417200	3	52417200	0.226878	0.151163	1204	NA	NA	0.958923	NA
S07_56275671	7	56275671	0.22689	0.083887	1204	NA	NA	0.958923	NA
S03_74016844	3	74016844	0.226894	0.0348837	1204	NA	NA	0.958923	NA
S06_44891097	6	44891097	0.226903	0.0963455	1204	NA	NA	0.958923	NA
S05_45489530	5	45489530	0.226925	0.175664	1204	NA	NA	0.958923	NA
S08_53107649	8	53107649	0.226963	0.495017	1204	NA	NA	0.958923	NA
S05_24206827	5	24206827	0.226969	0.0431894	1204	NA	NA	0.958923	NA
S09_23602629	9	23602629	0.226971	0.0166113	1204	NA	NA	0.958923	NA
S08_18344467	8	18344467	0.226976	0.054402	1204	NA	NA	0.958923	NA
S01_58232083	1	58232083	0.227016	0.224668	1204	NA	NA	0.958923	NA
S01_58232092	1	58232092	0.227016	0.224668	1204	NA	NA	0.958923	NA
S02_48897203	2	48897203	0.227026	0.0257475	1204	NA	NA	0.958923	NA
S01_68489223	1	68489223	0.227038	0.240864	1204	NA	NA	0.958923	NA
S09_24400093	9	24400093	0.22704	0.320183	1204	NA	NA	0.958923	NA
S08_39410529	8	39410529	0.227058	0.0826412	1204	NA	NA	0.958923	NA
S03_62288811	3	62288811	0.227062	0.247924	1204	NA	NA	0.958923	NA
S05_5375361	5	5375361	0.22707	0.238372	1204	NA	NA	0.958923	NA
S02_6395551	2	6395551	0.227085	0.163206	1204	NA	NA	0.958923	NA
S01_57208401	1	57208401	0.2271	0.0166113	1204	NA	NA	0.958923	NA
S01_74523869	1	74523869	0.227118	0.100083	1204	NA	NA	0.958923	NA
S06_51862807	6	51862807	0.227129	0.223422	1204	NA	NA	0.958923	NA
S04_57522648	4	57522648	0.227131	0.0490033	1204	NA	NA	0.958923	NA
S04_32793334	4	32793334	0.227142	0.0124585	1204	NA	NA	0.958923	NA
S05_1988484	5	1988484	0.227154	0.0498339	1204	NA	NA	0.958923	NA
S02_67409970	2	67409970	0.227168	0.273671	1204	NA	NA	0.958923	NA
S09_2496436	9	2496436	0.227179	0.474668	1204	NA	NA	0.958923	NA
S01_7572196	1	7572196	0.227182	0.137874	1204	NA	NA	0.958923	NA
S07_698710	7	698710	0.227199	0.116694	1204	NA	NA	0.958923	NA
S01_69704076	1	69704076	0.227219	0.0589701	1204	NA	NA	0.958923	NA
S01_13413652	1	13413652	0.227223	0.0519103	1204	NA	NA	0.958923	NA
S05_5375351	5	5375351	0.227223	0.24294	1204	NA	NA	0.958923	NA
S07_36560400	7	36560400	0.227234	0.167359	1204	NA	NA	0.958923	NA
S04_63773862	4	63773862	0.227267	0.0182724	1204	NA	NA	0.958923	NA
S07_65418065	7	65418065	0.227298	0.206395	1204	NA	NA	0.958923	NA
S01_37071507	1	37071507	0.227308	0.0182724	1204	NA	NA	0.958923	NA
S04_5005875	4	5005875	0.22732	0.0145349	1204	NA	NA	0.958923	NA
S05_70870850	5	70870850	0.227321	0.0203488	1204	NA	NA	0.958923	NA
S06_39747532	6	39747532	0.227349	0.0203488	1204	NA	NA	0.958923	NA
S04_2284361	4	2284361	0.227366	0.0452658	1204	NA	NA	0.958923	NA
S06_11631670	6	11631670	0.227381	0.146595	1204	NA	NA	0.958923	NA
S04_2186364	4	2186364	0.227388	0.321429	1204	NA	NA	0.958923	NA
S03_2581698	3	2581698	0.227406	0.0481728	1204	NA	NA	0.958923	NA
S07_7871168	7	7871168	0.227409	0.0535714	1204	NA	NA	0.958923	NA
S07_7871170	7	7871170	0.227409	0.0535714	1204	NA	NA	0.958923	NA
S07_7871169	7	7871169	0.227409	0.0535714	1204	NA	NA	0.958923	NA
S02_74505005	2	74505005	0.227455	0.019103	1204	NA	NA	0.958923	NA
S03_72533823	3	72533823	0.227464	0.0419435	1204	NA	NA	0.958923	NA
S05_8565279	5	8565279	0.22748	0.0336379	1204	NA	NA	0.958923	NA
S03_56739668	3	56739668	0.227506	0.0290698	1204	NA	NA	0.958923	NA
S07_60932576	7	60932576	0.227557	0.0170266	1204	NA	NA	0.958923	NA
S07_60932577	7	60932577	0.227557	0.0170266	1204	NA	NA	0.958923	NA
S04_59259234	4	59259234	0.227574	0.032392	1204	NA	NA	0.958923	NA
S04_59259242	4	59259242	0.227574	0.032392	1204	NA	NA	0.958923	NA
S09_2772961	9	2772961	0.227577	0.104651	1204	NA	NA	0.958923	NA
S09_42994941	9	42994941	0.227618	0.457226	1204	NA	NA	0.958923	NA
S06_60541821	6	60541821	0.227648	0.0182724	1204	NA	NA	0.958923	NA
S07_60938262	7	60938262	0.227669	0.150748	1204	NA	NA	0.958923	NA
S04_11343520	4	11343520	0.227674	0.0128738	1204	NA	NA	0.958923	NA
S05_45447331	5	45447331	0.227707	0.30191	1204	NA	NA	0.958923	NA
S09_31774779	9	31774779	0.227747	0.106312	1204	NA	NA	0.958923	NA
S07_62502918	7	62502918	0.227765	0.135797	1204	NA	NA	0.958923	NA
S07_8382352	7	8382352	0.227798	0.253322	1204	NA	NA	0.958923	NA
S10_10647835	10	10647835	0.227823	0.0137043	1204	NA	NA	0.958923	NA
S10_10647850	10	10647850	0.227823	0.0137043	1204	NA	NA	0.958923	NA
S01_66792797	1	66792797	0.227835	0.202243	1204	NA	NA	0.958923	NA
S08_1203895	8	1203895	0.227841	0.0776578	1204	NA	NA	0.958923	NA
S10_43591961	10	43591961	0.227873	0.048588	1204	NA	NA	0.958923	NA
S10_43591965	10	43591965	0.227873	0.048588	1204	NA	NA	0.958923	NA
S07_14312887	7	14312887	0.227907	0.125	1204	NA	NA	0.958923	NA
S06_58887465	6	58887465	0.227921	0.0207641	1204	NA	NA	0.958923	NA
S06_58887462	6	58887462	0.227921	0.0207641	1204	NA	NA	0.958923	NA
S09_51881383	9	51881383	0.227922	0.089701	1204	NA	NA	0.958923	NA
S03_50764495	3	50764495	0.227929	0.00539867	1204	NA	NA	0.958923	NA
S03_73357415	3	73357415	0.227934	0.0199336	1204	NA	NA	0.958923	NA
S10_60072370	10	60072370	0.227935	0.431478	1204	NA	NA	0.958923	NA
S07_14477604	7	14477604	0.22795	0.394103	1204	NA	NA	0.958923	NA
S02_56144757	2	56144757	0.227963	0.0361296	1204	NA	NA	0.958923	NA
S05_23470355	5	23470355	0.227964	0.0336379	1204	NA	NA	0.958923	NA
S07_5537039	7	5537039	0.227966	0.0481728	1204	NA	NA	0.958923	NA
S07_58013706	7	58013706	0.228012	0.119186	1204	NA	NA	0.958923	NA
S02_60408725	2	60408725	0.228021	0.0988372	1204	NA	NA	0.958923	NA
S05_31163725	5	31163725	0.228037	0.215947	1204	NA	NA	0.958923	NA
S06_50400716	6	50400716	0.228046	0.266611	1204	NA	NA	0.958923	NA
S03_7847277	3	7847277	0.228089	0.0901163	1204	NA	NA	0.958923	NA
S01_9682525	1	9682525	0.228096	0.0278239	1204	NA	NA	0.958923	NA
S02_5679314	2	5679314	0.228112	0.0373754	1204	NA	NA	0.958923	NA
S02_5788018	2	5788018	0.228112	0.0373754	1204	NA	NA	0.958923	NA
S02_5679322	2	5679322	0.228112	0.0373754	1204	NA	NA	0.958923	NA
S02_74685387	2	74685387	0.228115	0.273671	1204	NA	NA	0.958923	NA
S08_21737818	8	21737818	0.228119	0.0236711	1204	NA	NA	0.958923	NA
S01_32817492	1	32817492	0.228125	0.0157807	1204	NA	NA	0.958923	NA
S02_75457549	2	75457549	0.22813	0.0481728	1204	NA	NA	0.958923	NA
S01_24099228	1	24099228	0.228131	0.0830565	1204	NA	NA	0.958923	NA
S09_45700174	9	45700174	0.228143	0.139535	1204	NA	NA	0.958923	NA
S09_45700173	9	45700173	0.228143	0.139535	1204	NA	NA	0.958923	NA
S03_5809416	3	5809416	0.228144	0.0452658	1204	NA	NA	0.958923	NA
S02_18811243	2	18811243	0.228156	0.238372	1204	NA	NA	0.958923	NA
S02_18811278	2	18811278	0.228156	0.238372	1204	NA	NA	0.958923	NA
S07_62667292	7	62667292	0.228194	0.141196	1204	NA	NA	0.958923	NA
S05_63955754	5	63955754	0.228207	0.0199336	1204	NA	NA	0.958923	NA
S04_43193092	4	43193092	0.228222	0.0402824	1204	NA	NA	0.958923	NA
S04_13330346	4	13330346	0.228225	0.0498339	1204	NA	NA	0.958923	NA
S02_65257935	2	65257935	0.228239	0.0199336	1204	NA	NA	0.958923	NA
S10_33520537	10	33520537	0.228261	0.0357143	1204	NA	NA	0.958923	NA
S07_24619092	7	24619092	0.228268	0.0157807	1204	NA	NA	0.958923	NA
S04_55461351	4	55461351	0.228275	0.134551	1204	NA	NA	0.958923	NA
S03_12896252	3	12896252	0.228307	0.100498	1204	NA	NA	0.958923	NA
S02_11785051	2	11785051	0.228322	0.206395	1204	NA	NA	0.958923	NA
S09_3163934	9	3163934	0.228323	0.293605	1204	NA	NA	0.958923	NA
S09_3163907	9	3163907	0.228323	0.293605	1204	NA	NA	0.958923	NA
S03_70935905	3	70935905	0.22834	0.0232558	1204	NA	NA	0.958923	NA
S01_68546760	1	68546760	0.228349	0.156977	1204	NA	NA	0.958923	NA
S01_68546781	1	68546781	0.228349	0.156977	1204	NA	NA	0.958923	NA
S03_59644583	3	59644583	0.228353	0.0240864	1204	NA	NA	0.958923	NA
S01_79821951	1	79821951	0.228357	0.086794	1204	NA	NA	0.958923	NA
S03_69685156	3	69685156	0.228419	0.0236711	1204	NA	NA	0.958923	NA
S01_79638331	1	79638331	0.228466	0.157392	1204	NA	NA	0.958923	NA
S01_79638332	1	79638332	0.228466	0.157392	1204	NA	NA	0.958923	NA
S01_79638330	1	79638330	0.228466	0.157392	1204	NA	NA	0.958923	NA
S01_79638334	1	79638334	0.228466	0.157392	1204	NA	NA	0.958923	NA
S01_79638335	1	79638335	0.228466	0.157392	1204	NA	NA	0.958923	NA
S07_3605467	7	3605467	0.228477	0.0182724	1204	NA	NA	0.958923	NA
S05_52815974	5	52815974	0.228485	0.0884551	1204	NA	NA	0.958923	NA
S02_6265284	2	6265284	0.228488	0.0203488	1204	NA	NA	0.958923	NA
S05_45502767	5	45502767	0.228489	0.161545	1204	NA	NA	0.958923	NA
S06_49852818	6	49852818	0.228492	0.105482	1204	NA	NA	0.958923	NA
S03_7141287	3	7141287	0.228514	0.0436047	1204	NA	NA	0.958923	NA
S01_11721902	1	11721902	0.228523	0.0157807	1204	NA	NA	0.958923	NA
S05_29586099	5	29586099	0.228526	0.048588	1204	NA	NA	0.958923	NA
S05_29586131	5	29586131	0.228526	0.048588	1204	NA	NA	0.958923	NA
S03_3592501	3	3592501	0.228545	0.0377907	1204	NA	NA	0.958923	NA
S03_3592503	3	3592503	0.228545	0.0377907	1204	NA	NA	0.958923	NA
S04_67830728	4	67830728	0.22855	0.0124585	1204	NA	NA	0.958923	NA
S07_5605547	7	5605547	0.228553	0.480066	1204	NA	NA	0.958923	NA
S07_5605557	7	5605557	0.228553	0.480066	1204	NA	NA	0.958923	NA
S01_64870643	1	64870643	0.228578	0.0610465	1204	NA	NA	0.958923	NA
S09_52900584	9	52900584	0.228587	0.0568937	1204	NA	NA	0.958923	NA
S09_48892636	9	48892636	0.228599	0.289452	1204	NA	NA	0.958923	NA
S04_65488524	4	65488524	0.228656	0.142027	1204	NA	NA	0.958923	NA
S09_17575174	9	17575174	0.228727	0.0112126	1204	NA	NA	0.958923	NA
S02_63068281	2	63068281	0.228735	0.11005	1204	NA	NA	0.958923	NA
S10_56958769	10	56958769	0.228738	0.0427741	1204	NA	NA	0.958923	NA
S07_3262708	7	3262708	0.228743	0.0406977	1204	NA	NA	0.958923	NA
S03_23812167	3	23812167	0.228765	0.130814	1204	NA	NA	0.958923	NA
S03_23812172	3	23812172	0.228765	0.130814	1204	NA	NA	0.958923	NA
S03_23812205	3	23812205	0.228765	0.130814	1204	NA	NA	0.958923	NA
S06_40071491	6	40071491	0.228777	0.347591	1204	NA	NA	0.958923	NA
S07_26659047	7	26659047	0.228789	0.122924	1204	NA	NA	0.958923	NA
S07_4288185	7	4288185	0.228795	0.0818106	1204	NA	NA	0.958923	NA
S09_47701047	9	47701047	0.228813	0.126246	1204	NA	NA	0.958923	NA
S06_34604325	6	34604325	0.228815	0.149502	1204	NA	NA	0.958923	NA
S03_68161984	3	68161984	0.228842	0.180233	1204	NA	NA	0.958923	NA
S08_61169544	8	61169544	0.228845	0.142027	1204	NA	NA	0.958923	NA
S08_61169506	8	61169506	0.228845	0.142027	1204	NA	NA	0.958923	NA
S08_61169546	8	61169546	0.228845	0.142027	1204	NA	NA	0.958923	NA
S10_901401	10	901401	0.22892	0.0406977	1204	NA	NA	0.958923	NA
S04_62952944	4	62952944	0.228924	0.0386213	1204	NA	NA	0.958923	NA
S02_71181397	2	71181397	0.228932	0.0531561	1204	NA	NA	0.958923	NA
S03_1149295	3	1149295	0.228956	0.0681063	1204	NA	NA	0.958923	NA
S01_62053673	1	62053673	0.228966	0.0834718	1204	NA	NA	0.958923	NA
S03_73759837	3	73759837	0.229023	0.0938538	1204	NA	NA	0.958923	NA
S03_70434723	3	70434723	0.22906	0.0245017	1204	NA	NA	0.958923	NA
S02_66189807	2	66189807	0.229062	0.270349	1204	NA	NA	0.958923	NA
S03_34483507	3	34483507	0.229067	0.0394518	1204	NA	NA	0.958923	NA
S03_34483531	3	34483531	0.229067	0.0394518	1204	NA	NA	0.958923	NA
S01_67046758	1	67046758	0.229106	0.0440199	1204	NA	NA	0.958923	NA
S05_66540272	5	66540272	0.229113	0.0174419	1204	NA	NA	0.958923	NA
S08_53562728	8	53562728	0.229162	0.0506645	1204	NA	NA	0.958923	NA
S02_58636752	2	58636752	0.22922	0.4049	1204	NA	NA	0.958923	NA
S05_11583341	5	11583341	0.229223	0.029485	1204	NA	NA	0.958923	NA
S05_64685436	5	64685436	0.229234	0.237957	1204	NA	NA	0.958923	NA
S01_79681900	1	79681900	0.229254	0.0822259	1204	NA	NA	0.958923	NA
S04_56947211	4	56947211	0.229262	0.0153654	1204	NA	NA	0.958923	NA
S09_40193039	9	40193039	0.229265	0.0128738	1204	NA	NA	0.958923	NA
S09_40192990	9	40192990	0.229265	0.0128738	1204	NA	NA	0.958923	NA
S09_40193029	9	40193029	0.229265	0.0128738	1204	NA	NA	0.958923	NA
S10_60542102	10	60542102	0.229284	0.0618771	1204	NA	NA	0.958923	NA
S06_6826658	6	6826658	0.229304	0.171512	1204	NA	NA	0.958923	NA
S01_12713382	1	12713382	0.229309	0.0477575	1204	NA	NA	0.958923	NA
S01_12713428	1	12713428	0.229309	0.0477575	1204	NA	NA	0.958923	NA
S01_12713432	1	12713432	0.229309	0.0477575	1204	NA	NA	0.958923	NA
S04_15390808	4	15390808	0.229321	0.0253322	1204	NA	NA	0.958923	NA
S01_62806265	1	62806265	0.229324	0.016196	1204	NA	NA	0.958923	NA
S02_33994332	2	33994332	0.229339	0.0627076	1204	NA	NA	0.958923	NA
S02_33994375	2	33994375	0.229339	0.0627076	1204	NA	NA	0.958923	NA
S07_58855939	7	58855939	0.229367	0.0232558	1204	NA	NA	0.958923	NA
S03_66421436	3	66421436	0.22937	0.0743355	1204	NA	NA	0.958923	NA
S02_63969340	2	63969340	0.229405	0.343854	1204	NA	NA	0.958923	NA
S06_38523699	6	38523699	0.229407	0.136213	1204	NA	NA	0.958923	NA
S06_36006520	6	36006520	0.229425	0.035299	1204	NA	NA	0.958923	NA
S02_12447733	2	12447733	0.2295	0.170266	1204	NA	NA	0.958923	NA
S04_6463211	4	6463211	0.229527	0.299003	1204	NA	NA	0.958923	NA
S03_1678185	3	1678185	0.229527	0.02201	1204	NA	NA	0.958923	NA
S03_1692320	3	1692320	0.229527	0.02201	1204	NA	NA	0.958923	NA
S03_1828040	3	1828040	0.229527	0.02201	1204	NA	NA	0.958923	NA
S05_63818056	5	63818056	0.229556	0.0980066	1204	NA	NA	0.958923	NA
S04_51431213	4	51431213	0.229564	0.193106	1204	NA	NA	0.958923	NA
S01_6485610	1	6485610	0.229574	0.179402	1204	NA	NA	0.958923	NA
S04_47270205	4	47270205	0.229578	0.155731	1204	NA	NA	0.958923	NA
S01_33368148	1	33368148	0.22958	0.0440199	1204	NA	NA	0.958923	NA
S08_12826061	8	12826061	0.229581	0.148671	1204	NA	NA	0.958923	NA
S06_58599825	6	58599825	0.22959	0.199336	1204	NA	NA	0.958923	NA
S05_57149462	5	57149462	0.229598	0.0182724	1204	NA	NA	0.958923	NA
S06_52592271	6	52592271	0.22961	0.185216	1204	NA	NA	0.958923	NA
S06_5723008	6	5723008	0.229617	0.109635	1204	NA	NA	0.958923	NA
S01_77343456	1	77343456	0.229635	0.149086	1204	NA	NA	0.958923	NA
S06_33450823	6	33450823	0.229695	0.0739203	1204	NA	NA	0.958923	NA
S07_38074788	7	38074788	0.229725	0.0174419	1204	NA	NA	0.958923	NA
S01_60712447	1	60712447	0.229743	0.00747508	1204	NA	NA	0.958923	NA
S02_61590623	2	61590623	0.229768	0.0361296	1204	NA	NA	0.958923	NA
S02_30908809	2	30908809	0.229787	0.134967	1204	NA	NA	0.958923	NA
S06_41127065	6	41127065	0.229813	0.405316	1204	NA	NA	0.958923	NA
S05_70048623	5	70048623	0.229828	0.36088	1204	NA	NA	0.958923	NA
S06_54932215	6	54932215	0.229831	0.368355	1204	NA	NA	0.958923	NA
S06_48235932	6	48235932	0.229846	0.0892857	1204	NA	NA	0.958923	NA
S04_58826617	4	58826617	0.229848	0.041113	1204	NA	NA	0.958923	NA
S01_56408047	1	56408047	0.229848	0.0423588	1204	NA	NA	0.958923	NA
S01_34865269	1	34865269	0.229851	0.0527409	1204	NA	NA	0.958923	NA
S07_780967	7	780967	0.229904	0.0145349	1204	NA	NA	0.958923	NA
S10_60538090	10	60538090	0.229939	0.0228405	1204	NA	NA	0.958923	NA
S10_60538116	10	60538116	0.229939	0.0228405	1204	NA	NA	0.958923	NA
S04_26391155	4	26391155	0.229942	0.0639535	1204	NA	NA	0.958923	NA
S03_70816964	3	70816964	0.229961	0.0232558	1204	NA	NA	0.958923	NA
S03_70816965	3	70816965	0.229961	0.0232558	1204	NA	NA	0.958923	NA
S07_60478464	7	60478464	0.229975	0.0822259	1204	NA	NA	0.958923	NA
S10_2222427	10	2222427	0.229983	0.0128738	1204	NA	NA	0.958923	NA
S09_33546856	9	33546856	0.229994	0.0602159	1204	NA	NA	0.958923	NA
S01_35332490	1	35332490	0.230017	0.0548173	1204	NA	NA	0.958923	NA
S06_45222852	6	45222852	0.230021	0.373339	1204	NA	NA	0.958923	NA
S09_15865498	9	15865498	0.230025	0.0726744	1204	NA	NA	0.958923	NA
S09_15865500	9	15865500	0.230025	0.0726744	1204	NA	NA	0.958923	NA
S09_15865525	9	15865525	0.230025	0.0726744	1204	NA	NA	0.958923	NA
S06_47550828	6	47550828	0.230026	0.108804	1204	NA	NA	0.958923	NA
S06_47550818	6	47550818	0.230026	0.108804	1204	NA	NA	0.958923	NA
S05_63848051	5	63848051	0.230028	0.100914	1204	NA	NA	0.958923	NA
S04_51208989	4	51208989	0.230036	0.0822259	1204	NA	NA	0.958923	NA
S02_8370762	2	8370762	0.230055	0.0232558	1204	NA	NA	0.958923	NA
S02_8370766	2	8370766	0.230055	0.0232558	1204	NA	NA	0.958923	NA
S02_8370763	2	8370763	0.230055	0.0232558	1204	NA	NA	0.958923	NA
S02_8370764	2	8370764	0.230055	0.0232558	1204	NA	NA	0.958923	NA
S03_20920286	3	20920286	0.230091	0.0228405	1204	NA	NA	0.958923	NA
S04_37603570	4	37603570	0.230121	0.258721	1204	NA	NA	0.958923	NA
S01_67791713	1	67791713	0.230139	0.0444352	1204	NA	NA	0.958923	NA
S04_55878087	4	55878087	0.230175	0.0166113	1204	NA	NA	0.958923	NA
S02_45979427	2	45979427	0.230178	0.0137043	1204	NA	NA	0.958923	NA
S03_56569252	3	56569252	0.230179	0.086794	1204	NA	NA	0.958923	NA
S06_8706302	6	8706302	0.230181	0.28696	1204	NA	NA	0.958923	NA
S04_1161884	4	1161884	0.230212	0.421512	1204	NA	NA	0.958923	NA
S01_24901783	1	24901783	0.230232	0.0149502	1204	NA	NA	0.958923	NA
S09_42516023	9	42516023	0.230284	0.0535714	1204	NA	NA	0.958923	NA
S02_60462559	2	60462559	0.230286	0.0357143	1204	NA	NA	0.958923	NA
S01_76730513	1	76730513	0.230299	0.100914	1204	NA	NA	0.958923	NA
S02_57461119	2	57461119	0.230308	0.048588	1204	NA	NA	0.958923	NA
S02_57461120	2	57461120	0.230308	0.048588	1204	NA	NA	0.958923	NA
S03_40595988	3	40595988	0.230348	0.0548173	1204	NA	NA	0.958923	NA
S01_32818876	1	32818876	0.230393	0.474668	1204	NA	NA	0.958923	NA
S05_55236023	5	55236023	0.230408	0.019103	1204	NA	NA	0.958923	NA
S05_31908688	5	31908688	0.230453	0.019103	1204	NA	NA	0.958923	NA
S09_32410025	9	32410025	0.230461	0.208887	1204	NA	NA	0.958923	NA
S09_32410038	9	32410038	0.230461	0.208887	1204	NA	NA	0.958923	NA
S02_70895958	2	70895958	0.230474	0.0307309	1204	NA	NA	0.958923	NA
S01_68879423	1	68879423	0.230478	0.437708	1204	NA	NA	0.958923	NA
S05_6648295	5	6648295	0.230478	0.0427741	1204	NA	NA	0.958923	NA
S02_40116504	2	40116504	0.23048	0.0211794	1204	NA	NA	0.958923	NA
S02_40116525	2	40116525	0.23048	0.0211794	1204	NA	NA	0.958923	NA
S03_48672545	3	48672545	0.230549	0.0743355	1204	NA	NA	0.958923	NA
S03_48672538	3	48672538	0.230549	0.0743355	1204	NA	NA	0.958923	NA
S07_46722038	7	46722038	0.230551	0.0282392	1204	NA	NA	0.958923	NA
S10_1493392	10	1493392	0.230555	0.16985	1204	NA	NA	0.958923	NA
S02_62129981	2	62129981	0.230624	0.206811	1204	NA	NA	0.958923	NA
S09_54841612	9	54841612	0.230645	0.276993	1204	NA	NA	0.958923	NA
S02_14815822	2	14815822	0.230647	0.475914	1204	NA	NA	0.958923	NA
S01_72066808	1	72066808	0.23065	0.138704	1204	NA	NA	0.958923	NA
S09_55055625	9	55055625	0.23065	0.0153654	1204	NA	NA	0.958923	NA
S06_43166567	6	43166567	0.230721	0.11005	1204	NA	NA	0.958923	NA
S03_8438709	3	8438709	0.23075	0.292359	1204	NA	NA	0.958923	NA
S10_58883725	10	58883725	0.230754	0.0240864	1204	NA	NA	0.958923	NA
S09_6213114	9	6213114	0.23078	0.255399	1204	NA	NA	0.958923	NA
S02_17711141	2	17711141	0.230791	0.325997	1204	NA	NA	0.958923	NA
S02_17711180	2	17711180	0.230791	0.325997	1204	NA	NA	0.958923	NA
S01_75180247	1	75180247	0.230835	0.100083	1204	NA	NA	0.958923	NA
S04_6325670	4	6325670	0.230856	0.0714286	1204	NA	NA	0.958923	NA
S04_6325627	4	6325627	0.230856	0.0714286	1204	NA	NA	0.958923	NA
S03_8740811	3	8740811	0.230896	0.0427741	1204	NA	NA	0.958923	NA
S05_8091604	5	8091604	0.230903	0.118771	1204	NA	NA	0.958923	NA
S02_2530613	2	2530613	0.230947	0.0598007	1204	NA	NA	0.958923	NA
S02_75803825	2	75803825	0.230979	0.208472	1204	NA	NA	0.958923	NA
S09_5424614	9	5424614	0.230979	0.288206	1204	NA	NA	0.958923	NA
S09_5424647	9	5424647	0.230979	0.288206	1204	NA	NA	0.958923	NA
S02_27695116	2	27695116	0.230981	0.0103821	1204	NA	NA	0.958923	NA
S10_8538039	10	8538039	0.23102	0.132475	1204	NA	NA	0.958923	NA
S01_1370236	1	1370236	0.231025	0.125415	1204	NA	NA	0.958923	NA
S06_53305360	6	53305360	0.23103	0.0245017	1204	NA	NA	0.958923	NA
S03_12533090	3	12533090	0.231037	0.073505	1204	NA	NA	0.958923	NA
S03_4807419	3	4807419	0.231063	0.0826412	1204	NA	NA	0.958923	NA
S02_56069812	2	56069812	0.231103	0.375831	1204	NA	NA	0.958923	NA
S03_33513707	3	33513707	0.231146	0.0697674	1204	NA	NA	0.958923	NA
S01_38664113	1	38664113	0.231148	0.0124585	1204	NA	NA	0.958923	NA
S04_42822700	4	42822700	0.231154	0.421096	1204	NA	NA	0.958923	NA
S02_64142991	2	64142991	0.231196	0.0307309	1204	NA	NA	0.958923	NA
S01_49997796	1	49997796	0.231214	0.30897	1204	NA	NA	0.958923	NA
S01_9687538	1	9687538	0.231221	0.0585548	1204	NA	NA	0.958923	NA
S04_33532827	4	33532827	0.231229	0.1549	1204	NA	NA	0.958923	NA
S04_7302556	4	7302556	0.231235	0.132475	1204	NA	NA	0.958923	NA
S08_46409461	8	46409461	0.231251	0.0290698	1204	NA	NA	0.958923	NA
S03_9057652	3	9057652	0.231273	0.102575	1204	NA	NA	0.958923	NA
S03_58878048	3	58878048	0.231292	0.303987	1204	NA	NA	0.958923	NA
S07_44481268	7	44481268	0.231295	0.416944	1204	NA	NA	0.958923	NA
S01_27541379	1	27541379	0.231359	0.0531561	1204	NA	NA	0.958923	NA
S08_5337962	8	5337962	0.23141	0.0157807	1204	NA	NA	0.958923	NA
S05_31307505	5	31307505	0.231414	0.0211794	1204	NA	NA	0.958923	NA
S09_12719160	9	12719160	0.231423	0.0149502	1204	NA	NA	0.958923	NA
S04_34488202	4	34488202	0.231425	0.041113	1204	NA	NA	0.958923	NA
S01_52265229	1	52265229	0.231427	0.178987	1204	NA	NA	0.958923	NA
S08_54240690	8	54240690	0.231457	0.0278239	1204	NA	NA	0.958923	NA
S10_13804158	10	13804158	0.231485	0.143688	1204	NA	NA	0.958923	NA
S05_62899660	5	62899660	0.231492	0.0988372	1204	NA	NA	0.958923	NA
S03_74310760	3	74310760	0.2315	0.0855482	1204	NA	NA	0.958923	NA
S09_19314637	9	19314637	0.231511	0.0406977	1204	NA	NA	0.958923	NA
S04_65762668	4	65762668	0.23153	0.111296	1204	NA	NA	0.958923	NA
S04_65762669	4	65762669	0.23153	0.111296	1204	NA	NA	0.958923	NA
S04_65762674	4	65762674	0.23153	0.111296	1204	NA	NA	0.958923	NA
S01_13430365	1	13430365	0.231554	0.0539867	1204	NA	NA	0.958923	NA
S10_21133352	10	21133352	0.231554	0.124169	1204	NA	NA	0.958923	NA
S04_55222851	4	55222851	0.231559	0.0373754	1204	NA	NA	0.958923	NA
S05_60650358	5	60650358	0.231561	0.254153	1204	NA	NA	0.958923	NA
S09_2868668	9	2868668	0.231613	0.0166113	1204	NA	NA	0.958923	NA
S10_5684182	10	5684182	0.231615	0.0377907	1204	NA	NA	0.958923	NA
S01_7412936	1	7412936	0.231628	0.219684	1204	NA	NA	0.958923	NA
S02_76130467	2	76130467	0.231628	0.013289	1204	NA	NA	0.958923	NA
S04_44664014	4	44664014	0.231648	0.144934	1204	NA	NA	0.958923	NA
S10_42938435	10	42938435	0.231655	0.0519103	1204	NA	NA	0.958923	NA
S10_42938472	10	42938472	0.231655	0.0519103	1204	NA	NA	0.958923	NA
S10_42938461	10	42938461	0.231655	0.0519103	1204	NA	NA	0.958923	NA
S05_25464832	5	25464832	0.231659	0.0215947	1204	NA	NA	0.958923	NA
S09_57046691	9	57046691	0.23166	0.0365449	1204	NA	NA	0.958923	NA
S08_6916126	8	6916126	0.231661	0.114618	1204	NA	NA	0.958923	NA
S08_6916149	8	6916149	0.231661	0.114618	1204	NA	NA	0.958923	NA
S08_6916102	8	6916102	0.231661	0.114618	1204	NA	NA	0.958923	NA
S08_6916155	8	6916155	0.231661	0.114618	1204	NA	NA	0.958923	NA
S03_59678535	3	59678535	0.231664	0.0664452	1204	NA	NA	0.958923	NA
S05_59368962	5	59368962	0.231667	0.11711	1204	NA	NA	0.958923	NA
S09_2233787	9	2233787	0.231673	0.0498339	1204	NA	NA	0.958923	NA
S02_51630566	2	51630566	0.231689	0.0128738	1204	NA	NA	0.958923	NA
S02_61802611	2	61802611	0.231719	0.166528	1204	NA	NA	0.958923	NA
S07_36591605	7	36591605	0.23173	0.0128738	1204	NA	NA	0.958923	NA
S03_70822297	3	70822297	0.23173	0.38912	1204	NA	NA	0.958923	NA
S05_51790074	5	51790074	0.231734	0.267857	1204	NA	NA	0.958923	NA
S08_3821751	8	3821751	0.231738	0.019103	1204	NA	NA	0.958923	NA
S04_53028623	4	53028623	0.23175	0.0460963	1204	NA	NA	0.958923	NA
S04_63012680	4	63012680	0.231767	0.0344684	1204	NA	NA	0.958923	NA
S08_22440781	8	22440781	0.231801	0.0261628	1204	NA	NA	0.958923	NA
S09_58885908	9	58885908	0.231804	0.0884551	1204	NA	NA	0.958923	NA
S01_19746885	1	19746885	0.231814	0.111711	1204	NA	NA	0.958923	NA
S01_19746905	1	19746905	0.231814	0.111711	1204	NA	NA	0.958923	NA
S01_19746888	1	19746888	0.231814	0.111711	1204	NA	NA	0.958923	NA
S01_19746921	1	19746921	0.231814	0.111711	1204	NA	NA	0.958923	NA
S05_67648587	5	67648587	0.231826	0.105897	1204	NA	NA	0.958923	NA
S04_27777933	4	27777933	0.231828	0.332226	1204	NA	NA	0.958923	NA
S09_3410686	9	3410686	0.231828	0.493355	1204	NA	NA	0.958923	NA
S06_5603747	6	5603747	0.231842	0.0436047	1204	NA	NA	0.958923	NA
S04_51475684	4	51475684	0.231847	0.288621	1204	NA	NA	0.958923	NA
S07_51742031	7	51742031	0.23186	0.00872093	1204	NA	NA	0.958923	NA
S08_61959108	8	61959108	0.231867	0.0203488	1204	NA	NA	0.958923	NA
S08_61959128	8	61959128	0.231867	0.0203488	1204	NA	NA	0.958923	NA
S01_29322975	1	29322975	0.231896	0.0523256	1204	NA	NA	0.958923	NA
S05_34601850	5	34601850	0.231943	0.0311462	1204	NA	NA	0.958923	NA
S01_11310180	1	11310180	0.231951	0.0843023	1204	NA	NA	0.958923	NA
S01_11310202	1	11310202	0.231951	0.0843023	1204	NA	NA	0.958923	NA
S10_777172	10	777172	0.231953	0.0361296	1204	NA	NA	0.958923	NA
S06_59135220	6	59135220	0.232	0.0340532	1204	NA	NA	0.958923	NA
S10_24577090	10	24577090	0.232032	0.0228405	1204	NA	NA	0.958923	NA
S05_68539097	5	68539097	0.232037	0.0751661	1204	NA	NA	0.958923	NA
S05_68539125	5	68539125	0.232037	0.0751661	1204	NA	NA	0.958923	NA
S01_72407373	1	72407373	0.232045	0.0506645	1204	NA	NA	0.958923	NA
S01_8091743	1	8091743	0.232086	0.228821	1204	NA	NA	0.958923	NA
S04_53857101	4	53857101	0.232107	0.166528	1204	NA	NA	0.958923	NA
S07_65212828	7	65212828	0.232142	0.048588	1204	NA	NA	0.958923	NA
S06_45848079	6	45848079	0.232149	0.124585	1204	NA	NA	0.958923	NA
S08_62171095	8	62171095	0.232151	0.0344684	1204	NA	NA	0.958923	NA
S01_34326663	1	34326663	0.232169	0.041113	1204	NA	NA	0.958923	NA
S07_2414024	7	2414024	0.232188	0.203073	1204	NA	NA	0.958923	NA
S07_2414025	7	2414025	0.232188	0.203073	1204	NA	NA	0.958923	NA
S01_77073218	1	77073218	0.232188	0.0149502	1204	NA	NA	0.958923	NA
S10_56363058	10	56363058	0.232199	0.0174419	1204	NA	NA	0.958923	NA
S10_56417353	10	56417353	0.232199	0.0174419	1204	NA	NA	0.958923	NA
S10_56417354	10	56417354	0.232199	0.0174419	1204	NA	NA	0.958923	NA
S01_53600858	1	53600858	0.232201	0.0560631	1204	NA	NA	0.958923	NA
S09_26634230	9	26634230	0.232216	0.0377907	1204	NA	NA	0.958923	NA
S01_36239625	1	36239625	0.232242	0.051495	1204	NA	NA	0.958923	NA
S02_48015607	2	48015607	0.232246	0.0319767	1204	NA	NA	0.958923	NA
S08_1140	8	1140	0.232256	0.0224252	1204	NA	NA	0.958923	NA
S05_38023323	5	38023323	0.23233	0.174003	1204	NA	NA	0.958923	NA
S05_43896273	5	43896273	0.232351	0.0149502	1204	NA	NA	0.958923	NA
S05_43896300	5	43896300	0.232351	0.0149502	1204	NA	NA	0.958923	NA
S04_48693131	4	48693131	0.232389	0.429402	1204	NA	NA	0.958923	NA
S05_58436266	5	58436266	0.232403	0.0473422	1204	NA	NA	0.958923	NA
S10_3930859	10	3930859	0.232437	0.067691	1204	NA	NA	0.958923	NA
S05_7686403	5	7686403	0.232451	0.0224252	1204	NA	NA	0.958923	NA
S01_7572223	1	7572223	0.232497	0.145349	1204	NA	NA	0.958923	NA
S05_31756013	5	31756013	0.232507	0.127492	1204	NA	NA	0.958923	NA
S02_28951381	2	28951381	0.232526	0.137458	1204	NA	NA	0.958923	NA
S08_60368327	8	60368327	0.232546	0.201827	1204	NA	NA	0.958923	NA
S02_26004750	2	26004750	0.232613	0.0502492	1204	NA	NA	0.958923	NA
S04_4067575	4	4067575	0.232624	0.127076	1204	NA	NA	0.958923	NA
S06_22792031	6	22792031	0.23263	0.0137043	1204	NA	NA	0.958923	NA
S06_55783758	6	55783758	0.232637	0.0639535	1204	NA	NA	0.958923	NA
S09_6432586	9	6432586	0.232643	0.142857	1204	NA	NA	0.958923	NA
S04_3218596	4	3218596	0.232644	0.0141196	1204	NA	NA	0.958923	NA
S08_59822942	8	59822942	0.232649	0.137043	1204	NA	NA	0.958923	NA
S08_25809125	8	25809125	0.232656	0.0635382	1204	NA	NA	0.958923	NA
S07_539144	7	539144	0.232661	0.342193	1204	NA	NA	0.958923	NA
S07_2567673	7	2567673	0.23267	0.162791	1204	NA	NA	0.958923	NA
S04_18940249	4	18940249	0.232672	0.0186877	1204	NA	NA	0.958923	NA
S04_18940231	4	18940231	0.232672	0.0186877	1204	NA	NA	0.958923	NA
S01_330625	1	330625	0.232678	0.0141196	1204	NA	NA	0.958923	NA
S05_18829729	5	18829729	0.232688	0.230897	1204	NA	NA	0.958923	NA
S01_64533784	1	64533784	0.232697	0.181478	1204	NA	NA	0.958923	NA
S05_29350181	5	29350181	0.232705	0.0228405	1204	NA	NA	0.958923	NA
S05_16440017	5	16440017	0.232719	0.104651	1204	NA	NA	0.958923	NA
S07_51627139	7	51627139	0.232763	0.110465	1204	NA	NA	0.958923	NA
S07_51627170	7	51627170	0.232763	0.110465	1204	NA	NA	0.958923	NA
S05_15806279	5	15806279	0.232769	0.228405	1204	NA	NA	0.958923	NA
S07_31038372	7	31038372	0.232788	0.0448505	1204	NA	NA	0.958923	NA
S04_42221451	4	42221451	0.232792	0.0166113	1204	NA	NA	0.958923	NA
S08_54396429	8	54396429	0.232849	0.0315615	1204	NA	NA	0.958923	NA
S09_37102216	9	37102216	0.232876	0.0834718	1204	NA	NA	0.958923	NA
S09_1019782	9	1019782	0.232897	0.0373754	1204	NA	NA	0.958923	NA
S02_5997484	2	5997484	0.23291	0.0319767	1204	NA	NA	0.958923	NA
S05_53858501	5	53858501	0.232918	0.410714	1204	NA	NA	0.958923	NA
S02_9673768	2	9673768	0.232944	0.0510797	1204	NA	NA	0.958923	NA
S09_54825465	9	54825465	0.23295	0.0174419	1204	NA	NA	0.958923	NA
S07_63314318	7	63314318	0.23296	0.0436047	1204	NA	NA	0.958923	NA
S05_67648624	5	67648624	0.232965	0.115449	1204	NA	NA	0.958923	NA
S06_11735492	6	11735492	0.232971	0.0398671	1204	NA	NA	0.958923	NA
S08_60415692	8	60415692	0.232984	0.0406977	1204	NA	NA	0.958923	NA
S06_59306956	6	59306956	0.233027	0.125	1204	NA	NA	0.958923	NA
S02_3042765	2	3042765	0.233041	0.0672757	1204	NA	NA	0.958923	NA
S10_15880166	10	15880166	0.233098	0.125415	1204	NA	NA	0.958923	NA
S06_60766250	6	60766250	0.233098	0.0427741	1204	NA	NA	0.958923	NA
S06_37776253	6	37776253	0.233121	0.48588	1204	NA	NA	0.958923	NA
S06_59894950	6	59894950	0.233122	0.0186877	1204	NA	NA	0.958923	NA
S09_14926400	9	14926400	0.23314	0.459302	1204	NA	NA	0.958923	NA
S04_51533575	4	51533575	0.233161	0.150332	1204	NA	NA	0.958923	NA
S04_56567215	4	56567215	0.233164	0.140781	1204	NA	NA	0.958923	NA
S10_48796801	10	48796801	0.233166	0.0614618	1204	NA	NA	0.958923	NA
S06_3463405	6	3463405	0.233184	0.5	1204	NA	NA	0.958923	NA
S06_50091793	6	50091793	0.233189	0.0390365	1204	NA	NA	0.958923	NA
S08_13096644	8	13096644	0.233214	0.067691	1204	NA	NA	0.958923	NA
S09_38329006	9	38329006	0.233242	0.193106	1204	NA	NA	0.958923	NA
S01_78034828	1	78034828	0.233243	0.092608	1204	NA	NA	0.958923	NA
S06_54949550	6	54949550	0.233253	0.0843023	1204	NA	NA	0.958923	NA
S05_70559367	5	70559367	0.233337	0.17608	1204	NA	NA	0.958923	NA
S05_70559376	5	70559376	0.233337	0.17608	1204	NA	NA	0.958923	NA
S05_70559384	5	70559384	0.233337	0.17608	1204	NA	NA	0.958923	NA
S01_10560046	1	10560046	0.233387	0.019103	1204	NA	NA	0.958923	NA
S08_37006130	8	37006130	0.233389	0.0103821	1204	NA	NA	0.958923	NA
S10_11142887	10	11142887	0.233396	0.21387	1204	NA	NA	0.958923	NA
S01_13373714	1	13373714	0.2334	0.0539867	1204	NA	NA	0.958923	NA
S08_33413204	8	33413204	0.233429	0.0880399	1204	NA	NA	0.958923	NA
S03_66394336	3	66394336	0.23343	0.410714	1204	NA	NA	0.958923	NA
S09_634585	9	634585	0.233441	0.0440199	1204	NA	NA	0.958923	NA
S07_62119906	7	62119906	0.233445	0.306063	1204	NA	NA	0.958923	NA
S01_55617606	1	55617606	0.233501	0.0739203	1204	NA	NA	0.958923	NA
S04_3314449	4	3314449	0.233526	0.159468	1204	NA	NA	0.958923	NA
S05_24940751	5	24940751	0.233529	0.0419435	1204	NA	NA	0.958923	NA
S05_39328105	5	39328105	0.233531	0.038206	1204	NA	NA	0.958923	NA
S06_46570216	6	46570216	0.233532	0.343439	1204	NA	NA	0.958923	NA
S10_58150641	10	58150641	0.233575	0.0120432	1204	NA	NA	0.958923	NA
S06_52654489	6	52654489	0.233578	0.0149502	1204	NA	NA	0.958923	NA
S01_7546562	1	7546562	0.233591	0.0452658	1204	NA	NA	0.958923	NA
S09_23094572	9	23094572	0.233594	0.420266	1204	NA	NA	0.958923	NA
S04_19694590	4	19694590	0.233599	0.0415282	1204	NA	NA	0.958923	NA
S04_63944327	4	63944327	0.233626	0.272841	1204	NA	NA	0.958923	NA
S01_60848821	1	60848821	0.233653	0.0240864	1204	NA	NA	0.958923	NA
S08_3065469	8	3065469	0.233668	0.119186	1204	NA	NA	0.958923	NA
S02_3715136	2	3715136	0.23368	0.0423588	1204	NA	NA	0.958923	NA
S01_20331933	1	20331933	0.233705	0.208887	1204	NA	NA	0.958923	NA
S01_20331934	1	20331934	0.233705	0.208887	1204	NA	NA	0.958923	NA
S10_1335339	10	1335339	0.233712	0.446844	1204	NA	NA	0.958923	NA
S04_6676668	4	6676668	0.233721	0.145764	1204	NA	NA	0.958923	NA
S02_7768187	2	7768187	0.23374	0.325166	1204	NA	NA	0.958923	NA
S10_21987600	10	21987600	0.233751	0.0510797	1204	NA	NA	0.958923	NA
S04_52254276	4	52254276	0.233785	0.357558	1204	NA	NA	0.958923	NA
S07_57597773	7	57597773	0.233817	0.0913621	1204	NA	NA	0.958923	NA
S10_5372032	10	5372032	0.233844	0.495432	1204	NA	NA	0.958923	NA
S01_79563126	1	79563126	0.233851	0.133306	1204	NA	NA	0.958923	NA
S04_34739285	4	34739285	0.23387	0.0859635	1204	NA	NA	0.958923	NA
S02_65731891	2	65731891	0.233883	0.0490033	1204	NA	NA	0.958923	NA
S05_11876706	5	11876706	0.233885	0.029485	1204	NA	NA	0.958923	NA
S06_58735486	6	58735486	0.233891	0.238787	1204	NA	NA	0.958923	NA
S01_80080693	1	80080693	0.233939	0.17608	1204	NA	NA	0.958923	NA
S02_3252372	2	3252372	0.233961	0.339286	1204	NA	NA	0.958923	NA
S02_55093577	2	55093577	0.233986	0.0946844	1204	NA	NA	0.958923	NA
S02_55093589	2	55093589	0.233986	0.0946844	1204	NA	NA	0.958923	NA
S03_34632530	3	34632530	0.233995	0.0249169	1204	NA	NA	0.958923	NA
S03_34632531	3	34632531	0.233995	0.0249169	1204	NA	NA	0.958923	NA
S06_56138659	6	56138659	0.234001	0.0552326	1204	NA	NA	0.958923	NA
S01_53766157	1	53766157	0.234006	0.100914	1204	NA	NA	0.958923	NA
S09_55084353	9	55084353	0.234031	0.0182724	1204	NA	NA	0.958923	NA
S09_55371626	9	55371626	0.234031	0.0182724	1204	NA	NA	0.958923	NA
S09_55312057	9	55312057	0.234031	0.0182724	1204	NA	NA	0.958923	NA
S01_34326668	1	34326668	0.234042	0.0402824	1204	NA	NA	0.958923	NA
S04_57318826	4	57318826	0.234043	0.0228405	1204	NA	NA	0.958923	NA
S03_11041588	3	11041588	0.234086	0.228821	1204	NA	NA	0.958923	NA
S05_42687031	5	42687031	0.234098	0.092608	1204	NA	NA	0.958923	NA
S09_1777066	9	1777066	0.234103	0.223422	1204	NA	NA	0.958923	NA
S03_6922457	3	6922457	0.234108	0.0124585	1204	NA	NA	0.958923	NA
S03_6922438	3	6922438	0.234108	0.0124585	1204	NA	NA	0.958923	NA
S04_67916033	4	67916033	0.234111	0.0872093	1204	NA	NA	0.958923	NA
S04_67915987	4	67915987	0.234111	0.0872093	1204	NA	NA	0.958923	NA
S04_67916017	4	67916017	0.234111	0.0872093	1204	NA	NA	0.958923	NA
S03_62421264	3	62421264	0.234113	0.25706	1204	NA	NA	0.958923	NA
S09_10515645	9	10515645	0.234135	0.306894	1204	NA	NA	0.958923	NA
S02_6035266	2	6035266	0.234147	0.125831	1204	NA	NA	0.958923	NA
S05_21275593	5	21275593	0.234187	0.0195183	1204	NA	NA	0.958923	NA
S03_61908614	3	61908614	0.23423	0.0386213	1204	NA	NA	0.958923	NA
S03_61908615	3	61908615	0.23423	0.0386213	1204	NA	NA	0.958923	NA
S03_61908610	3	61908610	0.23423	0.0386213	1204	NA	NA	0.958923	NA
S03_61908612	3	61908612	0.23423	0.0386213	1204	NA	NA	0.958923	NA
S03_61908616	3	61908616	0.23423	0.0386213	1204	NA	NA	0.958923	NA
S01_7910951	1	7910951	0.234233	0.29402	1204	NA	NA	0.958923	NA
S01_65100034	1	65100034	0.234267	0.170681	1204	NA	NA	0.958923	NA
S08_41265447	8	41265447	0.234268	0.289452	1204	NA	NA	0.958923	NA
S08_41265400	8	41265400	0.23427	0.425664	1204	NA	NA	0.958923	NA
S02_61508749	2	61508749	0.23427	0.0805648	1204	NA	NA	0.958923	NA
S07_7607273	7	7607273	0.2343	0.120017	1204	NA	NA	0.958923	NA
S04_48704094	4	48704094	0.23431	0.217193	1204	NA	NA	0.958923	NA
S03_67063432	3	67063432	0.234314	0.0830565	1204	NA	NA	0.958923	NA
S03_56649970	3	56649970	0.234325	0.0901163	1204	NA	NA	0.958923	NA
S03_56649957	3	56649957	0.234325	0.0901163	1204	NA	NA	0.958923	NA
S03_6636661	3	6636661	0.234328	0.0153654	1204	NA	NA	0.958923	NA
S03_6636677	3	6636677	0.234328	0.0153654	1204	NA	NA	0.958923	NA
S08_18084824	8	18084824	0.234366	0.00830565	1204	NA	NA	0.958923	NA
S03_34632581	3	34632581	0.234377	0.267027	1204	NA	NA	0.958923	NA
S10_8001727	10	8001727	0.234386	0.0377907	1204	NA	NA	0.958923	NA
S03_11257468	3	11257468	0.234397	0.0166113	1204	NA	NA	0.958923	NA
S03_11257515	3	11257515	0.234397	0.0166113	1204	NA	NA	0.958923	NA
S08_14870926	8	14870926	0.234408	0.0319767	1204	NA	NA	0.958923	NA
S03_73968326	3	73968326	0.234467	0.038206	1204	NA	NA	0.958923	NA
S05_39401786	5	39401786	0.234468	0.240449	1204	NA	NA	0.958923	NA
S07_29664752	7	29664752	0.23449	0.0905316	1204	NA	NA	0.958923	NA
S09_39646428	9	39646428	0.234513	0.0585548	1204	NA	NA	0.958923	NA
S10_13282008	10	13282008	0.234529	0.0498339	1204	NA	NA	0.958923	NA
S01_4138938	1	4138938	0.234571	0.21304	1204	NA	NA	0.958923	NA
S03_59246415	3	59246415	0.234576	0.220515	1204	NA	NA	0.958923	NA
S06_1320696	6	1320696	0.234615	0.302741	1204	NA	NA	0.958923	NA
S01_46350174	1	46350174	0.234627	0.249169	1204	NA	NA	0.958923	NA
S05_13320406	5	13320406	0.234627	0.271179	1204	NA	NA	0.958923	NA
S01_1054927	1	1054927	0.234631	0.0157807	1204	NA	NA	0.958923	NA
S03_58831534	3	58831534	0.234632	0.138704	1204	NA	NA	0.958923	NA
S02_61328060	2	61328060	0.23464	0.054402	1204	NA	NA	0.958923	NA
S02_7797408	2	7797408	0.234642	0.227159	1204	NA	NA	0.958923	NA
S01_68398807	1	68398807	0.234668	0.274502	1204	NA	NA	0.958923	NA
S07_44595402	7	44595402	0.23468	0.0153654	1204	NA	NA	0.958923	NA
S10_16646641	10	16646641	0.23469	0.0178571	1204	NA	NA	0.958923	NA
S09_11657637	9	11657637	0.234692	0.0436047	1204	NA	NA	0.958923	NA
S09_49449422	9	49449422	0.234742	0.0519103	1204	NA	NA	0.958923	NA
S09_49449431	9	49449431	0.234742	0.0519103	1204	NA	NA	0.958923	NA
S09_49449406	9	49449406	0.234742	0.0519103	1204	NA	NA	0.958923	NA
S10_54570408	10	54570408	0.234777	0.0523256	1204	NA	NA	0.958923	NA
S04_59406280	4	59406280	0.234781	0.057309	1204	NA	NA	0.958923	NA
S10_43516785	10	43516785	0.234791	0.210963	1204	NA	NA	0.958923	NA
S05_17528761	5	17528761	0.234793	0.125	1204	NA	NA	0.958923	NA
S05_38241698	5	38241698	0.234865	0.496262	1204	NA	NA	0.958923	NA
S08_55200731	8	55200731	0.234885	0.0539867	1204	NA	NA	0.958923	NA
S08_55200736	8	55200736	0.234885	0.0539867	1204	NA	NA	0.958923	NA
S10_36179277	10	36179277	0.234897	0.143272	1204	NA	NA	0.958923	NA
S10_5217496	10	5217496	0.234899	0.384551	1204	NA	NA	0.958923	NA
S10_5217497	10	5217497	0.234899	0.384551	1204	NA	NA	0.958923	NA
S10_1907266	10	1907266	0.234901	0.165698	1204	NA	NA	0.958923	NA
S04_48645079	4	48645079	0.234922	0.0456811	1204	NA	NA	0.958923	NA
S01_20427572	1	20427572	0.234932	0.0357143	1204	NA	NA	0.958923	NA
S05_53177622	5	53177622	0.234936	0.0415282	1204	NA	NA	0.958923	NA
S09_8300205	9	8300205	0.234988	0.013289	1204	NA	NA	0.958923	NA
S08_19078581	8	19078581	0.234988	0.103821	1204	NA	NA	0.958923	NA
S01_67396293	1	67396293	0.23499	0.18397	1204	NA	NA	0.958923	NA
S09_50512981	9	50512981	0.235003	0.23588	1204	NA	NA	0.958923	NA
S07_62120898	7	62120898	0.235025	0.0843023	1204	NA	NA	0.958923	NA
S01_61693143	1	61693143	0.235053	0.107143	1204	NA	NA	0.958923	NA
S02_19104539	2	19104539	0.235056	0.0340532	1204	NA	NA	0.958923	NA
S10_41339724	10	41339724	0.235063	0.0660299	1204	NA	NA	0.958923	NA
S05_53833334	5	53833334	0.235077	0.0195183	1204	NA	NA	0.958923	NA
S04_1376545	4	1376545	0.235134	0.401578	1204	NA	NA	0.958923	NA
S07_64346401	7	64346401	0.235151	0.30897	1204	NA	NA	0.958923	NA
S04_23276762	4	23276762	0.235156	0.0357143	1204	NA	NA	0.958923	NA
S02_1994051	2	1994051	0.235163	0.0440199	1204	NA	NA	0.958923	NA
S09_59086161	9	59086161	0.235172	0.41902	1204	NA	NA	0.958923	NA
S09_11470490	9	11470490	0.235186	0.0647841	1204	NA	NA	0.958923	NA
S10_18291512	10	18291512	0.235188	0.0490033	1204	NA	NA	0.958923	NA
S01_21715734	1	21715734	0.235188	0.0373754	1204	NA	NA	0.958923	NA
S08_59174576	8	59174576	0.235193	0.0739203	1204	NA	NA	0.958923	NA
S01_38155286	1	38155286	0.235195	0.102159	1204	NA	NA	0.958923	NA
S03_11964820	3	11964820	0.235195	0.086794	1204	NA	NA	0.958923	NA
S10_35353319	10	35353319	0.235199	0.0826412	1204	NA	NA	0.958923	NA
S03_61727076	3	61727076	0.235218	0.0452658	1204	NA	NA	0.958923	NA
S04_52734862	4	52734862	0.235221	0.109635	1204	NA	NA	0.958923	NA
S03_37773342	3	37773342	0.235234	0.0975914	1204	NA	NA	0.958923	NA
S05_4000229	5	4000229	0.235249	0.158638	1204	NA	NA	0.958923	NA
S10_6919094	10	6919094	0.235271	0.256229	1204	NA	NA	0.958923	NA
S10_6919122	10	6919122	0.235271	0.256229	1204	NA	NA	0.958923	NA
S10_6919127	10	6919127	0.235271	0.256229	1204	NA	NA	0.958923	NA
S05_71092196	5	71092196	0.235319	0.499585	1204	NA	NA	0.958923	NA
S02_70731889	2	70731889	0.235323	0.0228405	1204	NA	NA	0.958923	NA
S01_64100837	1	64100837	0.235336	0.286545	1204	NA	NA	0.958923	NA
S04_66322011	4	66322011	0.23536	0.0730897	1204	NA	NA	0.958923	NA
S10_58950617	10	58950617	0.235365	0.0635382	1204	NA	NA	0.958923	NA
S01_59363342	1	59363342	0.235369	0.303571	1204	NA	NA	0.958923	NA
S02_56195293	2	56195293	0.235394	0.0490033	1204	NA	NA	0.958923	NA
S08_37290827	8	37290827	0.235396	0.0186877	1204	NA	NA	0.958923	NA
S05_27785185	5	27785185	0.235418	0.0107973	1204	NA	NA	0.958923	NA
S01_53694803	1	53694803	0.23542	0.19186	1204	NA	NA	0.958923	NA
S05_31163782	5	31163782	0.235467	0.0286545	1204	NA	NA	0.958923	NA
S05_31163789	5	31163789	0.235467	0.0286545	1204	NA	NA	0.958923	NA
S05_31163763	5	31163763	0.235467	0.0286545	1204	NA	NA	0.958923	NA
S08_30135818	8	30135818	0.235493	0.0556478	1204	NA	NA	0.958923	NA
S08_4729875	8	4729875	0.235495	0.051495	1204	NA	NA	0.958923	NA
S02_21082969	2	21082969	0.235511	0.0145349	1204	NA	NA	0.958923	NA
S01_78288218	1	78288218	0.235512	0.168189	1204	NA	NA	0.958923	NA
S03_58666503	3	58666503	0.235532	0.328488	1204	NA	NA	0.958923	NA
S03_58666509	3	58666509	0.235532	0.328488	1204	NA	NA	0.958923	NA
S09_43281720	9	43281720	0.23554	0.0664452	1204	NA	NA	0.958923	NA
S06_58154732	6	58154732	0.23558	0.359635	1204	NA	NA	0.958923	NA
S06_22476265	6	22476265	0.235597	0.0269934	1204	NA	NA	0.958923	NA
S05_63785903	5	63785903	0.235599	0.325581	1204	NA	NA	0.958923	NA
S06_58569477	6	58569477	0.235608	0.245432	1204	NA	NA	0.958923	NA
S06_58569478	6	58569478	0.235608	0.245432	1204	NA	NA	0.958923	NA
S09_16087790	9	16087790	0.235608	0.0228405	1204	NA	NA	0.958923	NA
S09_16087794	9	16087794	0.235608	0.0228405	1204	NA	NA	0.958923	NA
S10_59837691	10	59837691	0.235632	0.430648	1204	NA	NA	0.958923	NA
S06_9663682	6	9663682	0.235636	0.00996678	1204	NA	NA	0.958923	NA
S04_44664046	4	44664046	0.235644	0.144518	1204	NA	NA	0.958923	NA
S07_24301538	7	24301538	0.235647	0.136628	1204	NA	NA	0.958923	NA
S03_15102732	3	15102732	0.235668	0.0137043	1204	NA	NA	0.958923	NA
S08_1103816	8	1103816	0.235697	0.0564784	1204	NA	NA	0.958923	NA
S02_61802535	2	61802535	0.235704	0.156561	1204	NA	NA	0.958923	NA
S07_9095833	7	9095833	0.23574	0.0153654	1204	NA	NA	0.958923	NA
S04_55227169	4	55227169	0.235776	0.0278239	1204	NA	NA	0.958923	NA
S09_58006574	9	58006574	0.235776	0.0847176	1204	NA	NA	0.958923	NA
S05_68795071	5	68795071	0.235777	0.0170266	1204	NA	NA	0.958923	NA
S05_68795080	5	68795080	0.235777	0.0170266	1204	NA	NA	0.958923	NA
S03_54228022	3	54228022	0.235793	0.15407	1204	NA	NA	0.958923	NA
S03_45905361	3	45905361	0.2358	0.0415282	1204	NA	NA	0.958923	NA
S03_69667367	3	69667367	0.23581	0.0369601	1204	NA	NA	0.958923	NA
S05_20980068	5	20980068	0.235838	0.269518	1204	NA	NA	0.958923	NA
S05_5822586	5	5822586	0.23584	0.051495	1204	NA	NA	0.958923	NA
S03_1531809	3	1531809	0.235902	0.399502	1204	NA	NA	0.958923	NA
S05_1788774	5	1788774	0.235931	0.0269934	1204	NA	NA	0.958923	NA
S05_1788778	5	1788778	0.235931	0.0269934	1204	NA	NA	0.958923	NA
S03_66787597	3	66787597	0.235935	0.019103	1204	NA	NA	0.958923	NA
S08_2971283	8	2971283	0.23596	0.0448505	1204	NA	NA	0.958923	NA
S03_68814243	3	68814243	0.235985	0.0253322	1204	NA	NA	0.958923	NA
S04_38522947	4	38522947	0.236017	0.140781	1204	NA	NA	0.958923	NA
S04_49497049	4	49497049	0.236021	0.0440199	1204	NA	NA	0.958923	NA
S07_63806424	7	63806424	0.23603	0.0199336	1204	NA	NA	0.958923	NA
S07_2616753	7	2616753	0.236045	0.0527409	1204	NA	NA	0.958923	NA
S02_70670244	2	70670244	0.236045	0.0398671	1204	NA	NA	0.958923	NA
S06_49619945	6	49619945	0.236058	0.143272	1204	NA	NA	0.958923	NA
S06_49619933	6	49619933	0.236058	0.143272	1204	NA	NA	0.958923	NA
S01_68811730	1	68811730	0.236059	0.248339	1204	NA	NA	0.958923	NA
S09_57060299	9	57060299	0.236079	0.452243	1204	NA	NA	0.958923	NA
S10_58134559	10	58134559	0.236116	0.492525	1204	NA	NA	0.958923	NA
S01_66114022	1	66114022	0.236122	0.0602159	1204	NA	NA	0.958923	NA
S07_36595021	7	36595021	0.236134	0.0498339	1204	NA	NA	0.958923	NA
S10_58809620	10	58809620	0.236183	0.038206	1204	NA	NA	0.958923	NA
S06_57997708	6	57997708	0.236189	0.0340532	1204	NA	NA	0.958923	NA
S03_71073164	3	71073164	0.236197	0.274502	1204	NA	NA	0.958923	NA
S03_68172815	3	68172815	0.236226	0.0245017	1204	NA	NA	0.958923	NA
S03_68172816	3	68172816	0.236226	0.0245017	1204	NA	NA	0.958923	NA
S07_9515669	7	9515669	0.236227	0.160714	1204	NA	NA	0.958923	NA
S07_9515626	7	9515626	0.236227	0.160714	1204	NA	NA	0.958923	NA
S03_37519918	3	37519918	0.236251	0.140781	1204	NA	NA	0.958923	NA
S10_4011597	10	4011597	0.236252	0.0070598	1204	NA	NA	0.958923	NA
S07_54938383	7	54938383	0.236268	0.0502492	1204	NA	NA	0.958923	NA
S07_54938388	7	54938388	0.236268	0.0502492	1204	NA	NA	0.958923	NA
S08_1717947	8	1717947	0.236274	0.110465	1204	NA	NA	0.958923	NA
S10_1766095	10	1766095	0.236333	0.27201	1204	NA	NA	0.958923	NA
S02_4612460	2	4612460	0.236352	0.107143	1204	NA	NA	0.958923	NA
S06_19915221	6	19915221	0.236353	0.0390365	1204	NA	NA	0.958923	NA
S08_59163663	8	59163663	0.236379	0.262874	1204	NA	NA	0.958923	NA
S06_54995413	6	54995413	0.236409	0.0909468	1204	NA	NA	0.958923	NA
S10_4579693	10	4579693	0.236461	0.0290698	1204	NA	NA	0.958923	NA
S10_4590711	10	4590711	0.236461	0.0290698	1204	NA	NA	0.958923	NA
S02_64259514	2	64259514	0.236473	0.0274086	1204	NA	NA	0.958923	NA
S05_21779806	5	21779806	0.236489	0.0357143	1204	NA	NA	0.958923	NA
S01_80408781	1	80408781	0.236498	0.00664452	1204	NA	NA	0.958923	NA
S07_51412708	7	51412708	0.236501	0.107143	1204	NA	NA	0.958923	NA
S07_51412685	7	51412685	0.236501	0.107143	1204	NA	NA	0.958923	NA
S10_25240151	10	25240151	0.236509	0.0406977	1204	NA	NA	0.958923	NA
S01_55304961	1	55304961	0.236511	0.186462	1204	NA	NA	0.958923	NA
S05_39754623	5	39754623	0.236514	0.02201	1204	NA	NA	0.958923	NA
S07_62123311	7	62123311	0.236529	0.086794	1204	NA	NA	0.958923	NA
S01_68398811	1	68398811	0.236529	0.273671	1204	NA	NA	0.958923	NA
S01_68398809	1	68398809	0.236529	0.273671	1204	NA	NA	0.958923	NA
S01_68398812	1	68398812	0.236529	0.273671	1204	NA	NA	0.958923	NA
S04_343361	4	343361	0.236559	0.369601	1204	NA	NA	0.958976	NA
S06_1218162	6	1218162	0.236571	0.0141196	1204	NA	NA	0.958976	NA
S07_65219374	7	65219374	0.236614	0.0494186	1204	NA	NA	0.958986	NA
S01_75180269	1	75180269	0.236622	0.119186	1204	NA	NA	0.958986	NA
S08_2307244	8	2307244	0.236635	0.0967608	1204	NA	NA	0.958986	NA
S09_56999120	9	56999120	0.23665	0.0203488	1204	NA	NA	0.958986	NA
S09_59086231	9	59086231	0.23667	0.0859635	1204	NA	NA	0.958986	NA
S09_15252176	9	15252176	0.23667	0.108804	1204	NA	NA	0.958986	NA
S04_55525424	4	55525424	0.236707	0.0872093	1204	NA	NA	0.958986	NA
S10_50894683	10	50894683	0.236733	0.0456811	1204	NA	NA	0.958986	NA
S10_50894649	10	50894649	0.236733	0.0456811	1204	NA	NA	0.958986	NA
S10_50894654	10	50894654	0.236733	0.0456811	1204	NA	NA	0.958986	NA
S10_50894693	10	50894693	0.236733	0.0456811	1204	NA	NA	0.958986	NA
S05_17394216	5	17394216	0.23679	0.188538	1204	NA	NA	0.95911	NA
S10_1078705	10	1078705	0.236793	0.0228405	1204	NA	NA	0.95911	NA
S09_45698236	9	45698236	0.236821	0.196429	1204	NA	NA	0.959165	NA
S08_55161926	8	55161926	0.236863	0.495432	1204	NA	NA	0.959278	NA
S10_46787003	10	46787003	0.236895	0.188123	1204	NA	NA	0.95932	NA
S10_33902826	10	33902826	0.236903	0.254153	1204	NA	NA	0.95932	NA
S05_14299221	5	14299221	0.236931	0.233804	1204	NA	NA	0.959346	NA
S03_68797762	3	68797762	0.236957	0.34593	1204	NA	NA	0.959346	NA
S05_45167429	5	45167429	0.23699	0.231312	1204	NA	NA	0.959346	NA
S07_65158286	7	65158286	0.236995	0.0490033	1204	NA	NA	0.959346	NA
S06_18854448	6	18854448	0.237007	0.187708	1204	NA	NA	0.959346	NA
S10_5783150	10	5783150	0.237026	0.0780731	1204	NA	NA	0.959346	NA
S07_7461441	7	7461441	0.237041	0.0726744	1204	NA	NA	0.959346	NA
S01_30695706	1	30695706	0.23707	0.0253322	1204	NA	NA	0.959346	NA
S09_53854688	9	53854688	0.237109	0.0460963	1204	NA	NA	0.959346	NA
S03_54843288	3	54843288	0.237121	0.144103	1204	NA	NA	0.959346	NA
S06_362790	6	362790	0.237128	0.314784	1204	NA	NA	0.959346	NA
S02_20092111	2	20092111	0.237178	0.232143	1204	NA	NA	0.959346	NA
S02_20092118	2	20092118	0.237178	0.232143	1204	NA	NA	0.959346	NA
S08_18185988	8	18185988	0.237188	0.0211794	1204	NA	NA	0.959346	NA
S02_6405117	2	6405117	0.237192	0.0186877	1204	NA	NA	0.959346	NA
S06_22792074	6	22792074	0.237258	0.0697674	1204	NA	NA	0.959346	NA
S02_67581370	2	67581370	0.237275	0.0286545	1204	NA	NA	0.959346	NA
S02_69059411	2	69059411	0.237287	0.0664452	1204	NA	NA	0.959346	NA
S05_61944770	5	61944770	0.237295	0.0560631	1204	NA	NA	0.959346	NA
S02_59042445	2	59042445	0.237299	0.357558	1204	NA	NA	0.959346	NA
S02_59042458	2	59042458	0.237299	0.357558	1204	NA	NA	0.959346	NA
S03_53414425	3	53414425	0.23731	0.0452658	1204	NA	NA	0.959346	NA
S03_53414432	3	53414432	0.23731	0.0452658	1204	NA	NA	0.959346	NA
S03_53414466	3	53414466	0.23731	0.0452658	1204	NA	NA	0.959346	NA
S03_61731697	3	61731697	0.237326	0.147841	1204	NA	NA	0.959346	NA
S02_12426563	2	12426563	0.237337	0.0593854	1204	NA	NA	0.959346	NA
S06_49429112	6	49429112	0.237339	0.483389	1204	NA	NA	0.959346	NA
S01_8940718	1	8940718	0.23737	0.0498339	1204	NA	NA	0.959346	NA
S05_52057533	5	52057533	0.237396	0.0402824	1204	NA	NA	0.959346	NA
S01_21684199	1	21684199	0.237427	0.13289	1204	NA	NA	0.959346	NA
S05_68988151	5	68988151	0.237434	0.0328073	1204	NA	NA	0.959346	NA
S09_3167777	9	3167777	0.237478	0.352575	1204	NA	NA	0.959346	NA
S05_2359463	5	2359463	0.237479	0.203073	1204	NA	NA	0.959346	NA
S10_12942626	10	12942626	0.237483	0.0249169	1204	NA	NA	0.959346	NA
S10_14509335	10	14509335	0.237494	0.00996678	1204	NA	NA	0.959346	NA
S10_14509341	10	14509341	0.237494	0.00996678	1204	NA	NA	0.959346	NA
S09_7291349	9	7291349	0.237504	0.176495	1204	NA	NA	0.959346	NA
S09_6863020	9	6863020	0.237518	0.193937	1204	NA	NA	0.959346	NA
S09_45625997	9	45625997	0.237519	0.0975914	1204	NA	NA	0.959346	NA
S10_7424042	10	7424042	0.237527	0.142442	1204	NA	NA	0.959346	NA
S01_29106211	1	29106211	0.237531	0.0236711	1204	NA	NA	0.959346	NA
S03_69042012	3	69042012	0.237548	0.0240864	1204	NA	NA	0.959346	NA
S03_68700135	3	68700135	0.237548	0.0240864	1204	NA	NA	0.959346	NA
S03_68825931	3	68825931	0.237548	0.0240864	1204	NA	NA	0.959346	NA
S07_56240452	7	56240452	0.23757	0.359635	1204	NA	NA	0.959356	NA
S02_59205342	2	59205342	0.237581	0.348837	1204	NA	NA	0.959356	NA
S04_7386269	4	7386269	0.237623	0.31603	1204	NA	NA	0.959356	NA
S04_7386272	4	7386272	0.237623	0.31603	1204	NA	NA	0.959356	NA
S01_68366561	1	68366561	0.237676	0.166113	1204	NA	NA	0.959356	NA
S07_36812928	7	36812928	0.23768	0.0269934	1204	NA	NA	0.959356	NA
S04_32793317	4	32793317	0.237692	0.0207641	1204	NA	NA	0.959356	NA
S09_50663779	9	50663779	0.237692	0.0477575	1204	NA	NA	0.959356	NA
S05_69551458	5	69551458	0.237721	0.0793189	1204	NA	NA	0.959356	NA
S05_42754391	5	42754391	0.237743	0.289867	1204	NA	NA	0.959356	NA
S01_27159991	1	27159991	0.237745	0.111296	1204	NA	NA	0.959356	NA
S08_19801042	8	19801042	0.237747	0.0664452	1204	NA	NA	0.959356	NA
S09_2421038	9	2421038	0.23776	0.0431894	1204	NA	NA	0.959356	NA
S04_38770533	4	38770533	0.23778	0.0195183	1204	NA	NA	0.959356	NA
S04_38770506	4	38770506	0.23778	0.0195183	1204	NA	NA	0.959356	NA
S02_51604540	2	51604540	0.237783	0.195598	1204	NA	NA	0.959356	NA
S01_21212232	1	21212232	0.237816	0.287791	1204	NA	NA	0.959395	NA
S02_14520775	2	14520775	0.237822	0.142027	1204	NA	NA	0.959395	NA
S07_7461438	7	7461438	0.237921	0.0186877	1204	NA	NA	0.959735	NA
S09_6865896	9	6865896	0.238051	0.234219	1204	NA	NA	0.959946	NA
S02_13605471	2	13605471	0.238066	0.0269934	1204	NA	NA	0.959946	NA
S03_62627564	3	62627564	0.238083	0.054402	1204	NA	NA	0.959946	NA
S02_38209913	2	38209913	0.238094	0.0315615	1204	NA	NA	0.959946	NA
S09_18918103	9	18918103	0.238104	0.0419435	1204	NA	NA	0.959946	NA
S09_18918127	9	18918127	0.238104	0.0419435	1204	NA	NA	0.959946	NA
S08_5772710	8	5772710	0.238139	0.0892857	1204	NA	NA	0.959946	NA
S05_11496196	5	11496196	0.23815	0.0336379	1204	NA	NA	0.959946	NA
S08_3331288	8	3331288	0.238161	0.0975914	1204	NA	NA	0.959946	NA
S05_59519131	5	59519131	0.238249	0.0290698	1204	NA	NA	0.959946	NA
S03_58129357	3	58129357	0.238269	0.225914	1204	NA	NA	0.959946	NA
S08_49841853	8	49841853	0.238291	0.0286545	1204	NA	NA	0.959946	NA
S03_38176921	3	38176921	0.2383	0.16196	1204	NA	NA	0.959946	NA
S01_14585981	1	14585981	0.238335	0.0444352	1204	NA	NA	0.959946	NA
S01_14586015	1	14586015	0.238335	0.0444352	1204	NA	NA	0.959946	NA
S01_77036082	1	77036082	0.238348	0.0145349	1204	NA	NA	0.959946	NA
S03_71458009	3	71458009	0.238385	0.239618	1204	NA	NA	0.959946	NA
S03_71458020	3	71458020	0.238385	0.239618	1204	NA	NA	0.959946	NA
S03_71458025	3	71458025	0.238385	0.239618	1204	NA	NA	0.959946	NA
S09_5922086	9	5922086	0.238402	0.0523256	1204	NA	NA	0.959946	NA
S06_54930514	6	54930514	0.238405	0.366279	1204	NA	NA	0.959946	NA
S04_55801021	4	55801021	0.238412	0.0215947	1204	NA	NA	0.959946	NA
S03_14744012	3	14744012	0.238414	0.0415282	1204	NA	NA	0.959946	NA
S07_9431502	7	9431502	0.238415	0.403239	1204	NA	NA	0.959946	NA
S09_56456676	9	56456676	0.238439	0.035299	1204	NA	NA	0.959946	NA
S06_7485089	6	7485089	0.238468	0.190199	1204	NA	NA	0.959946	NA
S06_60906915	6	60906915	0.238469	0.0128738	1204	NA	NA	0.959946	NA
S08_52811914	8	52811914	0.238484	0.456395	1204	NA	NA	0.959946	NA
S08_52305517	8	52305517	0.238494	0.200581	1204	NA	NA	0.959946	NA
S06_43989437	6	43989437	0.238502	0.456811	1204	NA	NA	0.959946	NA
S02_13550961	2	13550961	0.23852	0.0614618	1204	NA	NA	0.959946	NA
S08_59384759	8	59384759	0.238536	0.477575	1204	NA	NA	0.959946	NA
S02_33290716	2	33290716	0.238546	0.201827	1204	NA	NA	0.959946	NA
S08_58743208	8	58743208	0.238552	0.219684	1204	NA	NA	0.959946	NA
S03_72881073	3	72881073	0.238563	0.192276	1204	NA	NA	0.959946	NA
S01_60990080	1	60990080	0.238582	0.13289	1204	NA	NA	0.959946	NA
S02_5027087	2	5027087	0.238597	0.121678	1204	NA	NA	0.959946	NA
S03_12751531	3	12751531	0.238606	0.0934385	1204	NA	NA	0.959946	NA
S05_65844796	5	65844796	0.238627	0.393688	1204	NA	NA	0.959946	NA
S05_41024423	5	41024423	0.238633	0.494186	1204	NA	NA	0.959946	NA
S10_5647010	10	5647010	0.238639	0.0282392	1204	NA	NA	0.959946	NA
S10_58705909	10	58705909	0.23864	0.0390365	1204	NA	NA	0.959946	NA
S01_7405340	1	7405340	0.238659	0.232558	1204	NA	NA	0.959946	NA
S01_69729373	1	69729373	0.23867	0.0186877	1204	NA	NA	0.959946	NA
S01_66896936	1	66896936	0.238672	0.0506645	1204	NA	NA	0.959946	NA
S05_20949123	5	20949123	0.238695	0.262458	1204	NA	NA	0.959946	NA
S04_7181924	4	7181924	0.238733	0.0157807	1204	NA	NA	0.959946	NA
S02_2989383	2	2989383	0.238741	0.0610465	1204	NA	NA	0.959946	NA
S02_2989389	2	2989389	0.238741	0.0610465	1204	NA	NA	0.959946	NA
S02_2989365	2	2989365	0.238741	0.0610465	1204	NA	NA	0.959946	NA
S06_14139576	6	14139576	0.23878	0.472176	1204	NA	NA	0.959946	NA
S09_53653266	9	53653266	0.238831	0.0913621	1204	NA	NA	0.959946	NA
S09_53653222	9	53653222	0.238831	0.0913621	1204	NA	NA	0.959946	NA
S08_41731688	8	41731688	0.23885	0.138289	1204	NA	NA	0.959946	NA
S08_41731735	8	41731735	0.23885	0.138289	1204	NA	NA	0.959946	NA
S10_58069519	10	58069519	0.238859	0.0685216	1204	NA	NA	0.959946	NA
S01_67058157	1	67058157	0.238867	0.0539867	1204	NA	NA	0.959946	NA
S04_734449	4	734449	0.238868	0.0394518	1204	NA	NA	0.959946	NA
S04_734451	4	734451	0.238868	0.0394518	1204	NA	NA	0.959946	NA
S04_734454	4	734454	0.238868	0.0394518	1204	NA	NA	0.959946	NA
S10_15860852	10	15860852	0.238872	0.0452658	1204	NA	NA	0.959946	NA
S07_26245045	7	26245045	0.238874	0.0593854	1204	NA	NA	0.959946	NA
S02_72359929	2	72359929	0.238908	0.0801495	1204	NA	NA	0.959948	NA
S01_34323595	1	34323595	0.23892	0.0789037	1204	NA	NA	0.959948	NA
S10_16403159	10	16403159	0.238923	0.0145349	1204	NA	NA	0.959948	NA
S05_26026792	5	26026792	0.238945	0.258721	1204	NA	NA	0.959948	NA
S02_49886940	2	49886940	0.238948	0.019103	1204	NA	NA	0.959948	NA
S06_55574345	6	55574345	0.239028	0.129568	1204	NA	NA	0.960213	NA
S04_24290280	4	24290280	0.239047	0.0510797	1204	NA	NA	0.960221	NA
S08_39272528	8	39272528	0.239059	0.280316	1204	NA	NA	0.960221	NA
S10_42917223	10	42917223	0.239081	0.0863787	1204	NA	NA	0.960252	NA
S03_7541941	3	7541941	0.239121	0.19809	1204	NA	NA	0.960277	NA
S10_47659249	10	47659249	0.23913	0.153239	1204	NA	NA	0.960277	NA
S04_12028125	4	12028125	0.239161	0.0224252	1204	NA	NA	0.960277	NA
S09_952973	9	952973	0.239172	0.0386213	1204	NA	NA	0.960277	NA
S07_859893	7	859893	0.239183	0.051495	1204	NA	NA	0.960277	NA
S02_63682760	2	63682760	0.239229	0.28696	1204	NA	NA	0.960277	NA
S05_70679030	5	70679030	0.23924	0.0490033	1204	NA	NA	0.960277	NA
S05_36072205	5	36072205	0.239265	0.0361296	1204	NA	NA	0.960277	NA
S05_36072207	5	36072207	0.239265	0.0361296	1204	NA	NA	0.960277	NA
S04_37317913	4	37317913	0.239273	0.0510797	1204	NA	NA	0.960277	NA
S08_19965315	8	19965315	0.239324	0.0647841	1204	NA	NA	0.960277	NA
S02_26666543	2	26666543	0.23934	0.0444352	1204	NA	NA	0.960277	NA
S01_15003369	1	15003369	0.239345	0.384551	1204	NA	NA	0.960277	NA
S03_74155150	3	74155150	0.239346	0.0855482	1204	NA	NA	0.960277	NA
S06_48683353	6	48683353	0.23935	0.0282392	1204	NA	NA	0.960277	NA
S06_48683361	6	48683361	0.23935	0.0282392	1204	NA	NA	0.960277	NA
S06_48683434	6	48683434	0.23935	0.0282392	1204	NA	NA	0.960277	NA
S06_48683398	6	48683398	0.23935	0.0282392	1204	NA	NA	0.960277	NA
S02_49845047	2	49845047	0.239388	0.0560631	1204	NA	NA	0.960373	NA
S07_4450893	7	4450893	0.23942	0.00913621	1204	NA	NA	0.96041	NA
S07_3935976	7	3935976	0.239459	0.0539867	1204	NA	NA	0.96041	NA
S02_2936910	2	2936910	0.239462	0.0215947	1204	NA	NA	0.96041	NA
S01_55048517	1	55048517	0.239489	0.306478	1204	NA	NA	0.96041	NA
S03_3571822	3	3571822	0.239564	0.0568937	1204	NA	NA	0.96041	NA
S10_46742495	10	46742495	0.23957	0.0215947	1204	NA	NA	0.96041	NA
S03_12533089	3	12533089	0.239571	0.0668605	1204	NA	NA	0.96041	NA
S01_37768502	1	37768502	0.23958	0.0975914	1204	NA	NA	0.96041	NA
S06_43295323	6	43295323	0.239593	0.206811	1204	NA	NA	0.96041	NA
S10_14602901	10	14602901	0.239612	0.115449	1204	NA	NA	0.96041	NA
S02_59915084	2	59915084	0.239613	0.224668	1204	NA	NA	0.96041	NA
S08_5706583	8	5706583	0.239661	0.0303156	1204	NA	NA	0.96041	NA
S09_6426329	9	6426329	0.239678	0.0261628	1204	NA	NA	0.96041	NA
S07_7004316	7	7004316	0.239711	0.019103	1204	NA	NA	0.96041	NA
S02_43560966	2	43560966	0.239727	0.0149502	1204	NA	NA	0.96041	NA
S03_58126819	3	58126819	0.239751	0.235465	1204	NA	NA	0.96041	NA
S06_32736519	6	32736519	0.239758	0.0556478	1204	NA	NA	0.96041	NA
S02_50099140	2	50099140	0.239762	0.0406977	1204	NA	NA	0.96041	NA
S02_75104686	2	75104686	0.239764	0.129568	1204	NA	NA	0.96041	NA
S10_13907870	10	13907870	0.239805	0.42608	1204	NA	NA	0.96041	NA
S05_62325893	5	62325893	0.239815	0.0519103	1204	NA	NA	0.96041	NA
S05_62325901	5	62325901	0.239815	0.0519103	1204	NA	NA	0.96041	NA
S05_62325911	5	62325911	0.239815	0.0519103	1204	NA	NA	0.96041	NA
S05_62325895	5	62325895	0.239815	0.0519103	1204	NA	NA	0.96041	NA
S01_15361869	1	15361869	0.239817	0.183555	1204	NA	NA	0.96041	NA
S01_26580734	1	26580734	0.239818	0.016196	1204	NA	NA	0.96041	NA
S07_57005139	7	57005139	0.239821	0.127492	1204	NA	NA	0.96041	NA
S09_27407960	9	27407960	0.239824	0.0236711	1204	NA	NA	0.96041	NA
S06_5603794	6	5603794	0.239881	0.0149502	1204	NA	NA	0.96041	NA
S05_71358009	5	71358009	0.239883	0.0448505	1204	NA	NA	0.96041	NA
S05_5040970	5	5040970	0.239889	0.103821	1204	NA	NA	0.96041	NA
S04_6939415	4	6939415	0.239911	0.117525	1204	NA	NA	0.96041	NA
S04_6939436	4	6939436	0.239911	0.117525	1204	NA	NA	0.96041	NA
S04_6939409	4	6939409	0.239911	0.117525	1204	NA	NA	0.96041	NA
S04_52706721	4	52706721	0.239938	0.151993	1204	NA	NA	0.96041	NA
S05_43223511	5	43223511	0.239942	0.0581395	1204	NA	NA	0.96041	NA
S05_65218076	5	65218076	0.239944	0.129983	1204	NA	NA	0.96041	NA
S06_16398823	6	16398823	0.239955	0.168605	1204	NA	NA	0.96041	NA
S03_1108965	3	1108965	0.239964	0.386213	1204	NA	NA	0.96041	NA
S09_57463613	9	57463613	0.240031	0.0606312	1204	NA	NA	0.96062	NA
S02_63870183	2	63870183	0.240081	0.286545	1204	NA	NA	0.960761	NA
S05_8044184	5	8044184	0.240096	0.0103821	1204	NA	NA	0.960762	NA
S03_43407191	3	43407191	0.240179	0.0182724	1204	NA	NA	0.960989	NA
S02_19208102	2	19208102	0.240182	0.0863787	1204	NA	NA	0.960989	NA
S07_62873183	7	62873183	0.240228	0.019103	1204	NA	NA	0.961069	NA
S04_64699547	4	64699547	0.240234	0.0274086	1204	NA	NA	0.961069	NA
S02_26838261	2	26838261	0.240254	0.0232558	1204	NA	NA	0.961069	NA
S10_23215736	10	23215736	0.240283	0.171927	1204	NA	NA	0.961069	NA
S07_9298605	7	9298605	0.240288	0.156146	1204	NA	NA	0.961069	NA
S05_20953690	5	20953690	0.240289	0.306478	1204	NA	NA	0.961069	NA
S08_658406	8	658406	0.240343	0.270349	1204	NA	NA	0.961118	NA
S07_651830	7	651830	0.24036	0.0286545	1204	NA	NA	0.961118	NA
S09_2939488	9	2939488	0.240363	0.0776578	1204	NA	NA	0.961118	NA
S09_2939475	9	2939475	0.240363	0.0776578	1204	NA	NA	0.961118	NA
S09_53997402	9	53997402	0.240391	0.109219	1204	NA	NA	0.961118	NA
S02_7767221	2	7767221	0.240422	0.118771	1204	NA	NA	0.961118	NA
S07_10887154	7	10887154	0.240499	0.0419435	1204	NA	NA	0.961118	NA
S07_10887179	7	10887179	0.240499	0.0419435	1204	NA	NA	0.961118	NA
S03_7014226	3	7014226	0.240509	0.0166113	1204	NA	NA	0.961118	NA
S06_48024649	6	48024649	0.24051	0.0460963	1204	NA	NA	0.961118	NA
S02_38586123	2	38586123	0.240511	0.0519103	1204	NA	NA	0.961118	NA
S04_42400825	4	42400825	0.24055	0.0307309	1204	NA	NA	0.961118	NA
S07_23947645	7	23947645	0.240562	0.0274086	1204	NA	NA	0.961118	NA
S07_39350392	7	39350392	0.240603	0.0315615	1204	NA	NA	0.961118	NA
S08_302182	8	302182	0.240607	0.11088	1204	NA	NA	0.961118	NA
S07_60961796	7	60961796	0.240636	0.237126	1204	NA	NA	0.961118	NA
S05_10366062	5	10366062	0.240665	0.13289	1204	NA	NA	0.961118	NA
S03_46177322	3	46177322	0.240665	0.0203488	1204	NA	NA	0.961118	NA
S03_46177279	3	46177279	0.240665	0.0203488	1204	NA	NA	0.961118	NA
S10_2761050	10	2761050	0.240724	0.0394518	1204	NA	NA	0.961118	NA
S08_7324290	8	7324290	0.240726	0.0141196	1204	NA	NA	0.961118	NA
S08_7324315	8	7324315	0.240726	0.0141196	1204	NA	NA	0.961118	NA
S09_2968714	9	2968714	0.240727	0.0452658	1204	NA	NA	0.961118	NA
S08_13070037	8	13070037	0.24073	0.0598007	1204	NA	NA	0.961118	NA
S05_45456296	5	45456296	0.240795	0.112126	1204	NA	NA	0.961118	NA
S09_41430701	9	41430701	0.24083	0.0527409	1204	NA	NA	0.961118	NA
S10_48272449	10	48272449	0.240848	0.0581395	1204	NA	NA	0.961118	NA
S10_48272442	10	48272442	0.240848	0.0581395	1204	NA	NA	0.961118	NA
S03_59553185	3	59553185	0.240871	0.10299	1204	NA	NA	0.961118	NA
S04_58175097	4	58175097	0.240881	0.0253322	1204	NA	NA	0.961118	NA
S07_8448889	7	8448889	0.240925	0.0668605	1204	NA	NA	0.961118	NA
S05_65295062	5	65295062	0.240939	0.0577243	1204	NA	NA	0.961118	NA
S06_20271782	6	20271782	0.240946	0.488372	1204	NA	NA	0.961118	NA
S02_3936244	2	3936244	0.240992	0.0598007	1204	NA	NA	0.961118	NA
S06_52388126	6	52388126	0.241001	0.035299	1204	NA	NA	0.961118	NA
S09_6165976	9	6165976	0.241006	0.310216	1204	NA	NA	0.961118	NA
S01_5870828	1	5870828	0.241007	0.0344684	1204	NA	NA	0.961118	NA
S09_6958605	9	6958605	0.241021	0.222176	1204	NA	NA	0.961118	NA
S10_53345125	10	53345125	0.241023	0.338455	1204	NA	NA	0.961118	NA
S02_53527447	2	53527447	0.241025	0.113372	1204	NA	NA	0.961118	NA
S02_53527454	2	53527454	0.241025	0.113372	1204	NA	NA	0.961118	NA
S01_79193249	1	79193249	0.241069	0.0095515	1204	NA	NA	0.961118	NA
S01_79193250	1	79193250	0.241069	0.0095515	1204	NA	NA	0.961118	NA
S01_79193269	1	79193269	0.241069	0.0095515	1204	NA	NA	0.961118	NA
S01_79193242	1	79193242	0.241069	0.0095515	1204	NA	NA	0.961118	NA
S04_47025873	4	47025873	0.241101	0.016196	1204	NA	NA	0.961118	NA
S06_1546034	6	1546034	0.241102	0.101329	1204	NA	NA	0.961118	NA
S06_28757989	6	28757989	0.24114	0.149917	1204	NA	NA	0.961118	NA
S02_54612977	2	54612977	0.241156	0.0988372	1204	NA	NA	0.961118	NA
S01_46932060	1	46932060	0.241172	0.115449	1204	NA	NA	0.961118	NA
S07_44218185	7	44218185	0.241179	0.0348837	1204	NA	NA	0.961118	NA
S04_41917831	4	41917831	0.241224	0.0336379	1204	NA	NA	0.961118	NA
S04_41917844	4	41917844	0.241224	0.0336379	1204	NA	NA	0.961118	NA
S02_61050903	2	61050903	0.241237	0.151993	1204	NA	NA	0.961118	NA
S10_2175136	10	2175136	0.241261	0.269518	1204	NA	NA	0.961118	NA
S05_13320397	5	13320397	0.241264	0.271595	1204	NA	NA	0.961118	NA
S10_10052126	10	10052126	0.241273	0.371678	1204	NA	NA	0.961118	NA
S09_5496561	9	5496561	0.241286	0.0307309	1204	NA	NA	0.961118	NA
S06_18024820	6	18024820	0.241326	0.476744	1204	NA	NA	0.961118	NA
S06_43656044	6	43656044	0.241329	0.110465	1204	NA	NA	0.961118	NA
S04_57144090	4	57144090	0.241332	0.035299	1204	NA	NA	0.961118	NA
S05_68743492	5	68743492	0.24136	0.102575	1204	NA	NA	0.961118	NA
S05_68743527	5	68743527	0.24136	0.102575	1204	NA	NA	0.961118	NA
S02_68226068	2	68226068	0.241379	0.104651	1204	NA	NA	0.961118	NA
S01_69492296	1	69492296	0.241405	0.019103	1204	NA	NA	0.961118	NA
S01_69505967	1	69505967	0.241405	0.019103	1204	NA	NA	0.961118	NA
S03_50761600	3	50761600	0.241413	0.231312	1204	NA	NA	0.961118	NA
S02_70416808	2	70416808	0.241416	0.0465116	1204	NA	NA	0.961118	NA
S02_16981919	2	16981919	0.241427	0.0299003	1204	NA	NA	0.961118	NA
S02_16981957	2	16981957	0.241427	0.0299003	1204	NA	NA	0.961118	NA
S02_16981959	2	16981959	0.241427	0.0299003	1204	NA	NA	0.961118	NA
S02_16981962	2	16981962	0.241427	0.0299003	1204	NA	NA	0.961118	NA
S06_13829405	6	13829405	0.241442	0.162791	1204	NA	NA	0.961118	NA
S02_26714776	2	26714776	0.241442	0.133721	1204	NA	NA	0.961118	NA
S02_26714730	2	26714730	0.241442	0.133721	1204	NA	NA	0.961118	NA
S02_26714778	2	26714778	0.241442	0.133721	1204	NA	NA	0.961118	NA
S06_50544502	6	50544502	0.241484	0.266196	1204	NA	NA	0.961118	NA
S04_57188879	4	57188879	0.241518	0.0340532	1204	NA	NA	0.961118	NA
S04_57188873	4	57188873	0.241518	0.0340532	1204	NA	NA	0.961118	NA
S05_13771592	5	13771592	0.24154	0.048588	1204	NA	NA	0.961118	NA
S04_12690330	4	12690330	0.241573	0.0398671	1204	NA	NA	0.961118	NA
S01_79027394	1	79027394	0.241603	0.0826412	1204	NA	NA	0.961118	NA
S05_12772815	5	12772815	0.241612	0.0369601	1204	NA	NA	0.961118	NA
S03_11326480	3	11326480	0.241631	0.0112126	1204	NA	NA	0.961118	NA
S05_10759393	5	10759393	0.241636	0.414452	1204	NA	NA	0.961118	NA
S06_18361486	6	18361486	0.24165	0.480066	1204	NA	NA	0.961118	NA
S04_34122783	4	34122783	0.241652	0.0245017	1204	NA	NA	0.961118	NA
S04_34122824	4	34122824	0.241652	0.0245017	1204	NA	NA	0.961118	NA
S05_36729851	5	36729851	0.241653	0.253322	1204	NA	NA	0.961118	NA
S01_1541169	1	1541169	0.241673	0.193106	1204	NA	NA	0.961118	NA
S03_6089452	3	6089452	0.241697	0.282807	1204	NA	NA	0.961118	NA
S05_51482302	5	51482302	0.241701	0.144518	1204	NA	NA	0.961118	NA
S04_421367	4	421367	0.241708	0.346761	1204	NA	NA	0.961118	NA
S10_2132882	10	2132882	0.24171	0.0195183	1204	NA	NA	0.961118	NA
S06_45219584	6	45219584	0.241732	0.438953	1204	NA	NA	0.961118	NA
S05_37716415	5	37716415	0.241742	0.0178571	1204	NA	NA	0.961118	NA
S09_8034026	9	8034026	0.241752	0.189369	1204	NA	NA	0.961118	NA
S02_2939938	2	2939938	0.241755	0.0174419	1204	NA	NA	0.961118	NA
S03_72066802	3	72066802	0.241778	0.0855482	1204	NA	NA	0.961118	NA
S10_28117423	10	28117423	0.241793	0.0394518	1204	NA	NA	0.961118	NA
S04_63185420	4	63185420	0.241846	0.035299	1204	NA	NA	0.961118	NA
S04_63185428	4	63185428	0.241846	0.035299	1204	NA	NA	0.961118	NA
S04_63185423	4	63185423	0.241846	0.035299	1204	NA	NA	0.961118	NA
S04_63185424	4	63185424	0.241846	0.035299	1204	NA	NA	0.961118	NA
S04_63185425	4	63185425	0.241846	0.035299	1204	NA	NA	0.961118	NA
S01_12962885	1	12962885	0.241899	0.129983	1204	NA	NA	0.961118	NA
S01_62265205	1	62265205	0.241904	0.148256	1204	NA	NA	0.961118	NA
S01_62265197	1	62265197	0.241904	0.148256	1204	NA	NA	0.961118	NA
S01_62265218	1	62265218	0.241904	0.148256	1204	NA	NA	0.961118	NA
S02_62956385	2	62956385	0.241912	0.322674	1204	NA	NA	0.961118	NA
S09_5327420	9	5327420	0.241917	0.19103	1204	NA	NA	0.961118	NA
S08_62590810	8	62590810	0.241934	0.0398671	1204	NA	NA	0.961128	NA
S05_68877142	5	68877142	0.241978	0.136213	1204	NA	NA	0.961247	NA
S01_31171901	1	31171901	0.242051	0.0265781	1204	NA	NA	0.961257	NA
S01_31171895	1	31171895	0.242051	0.0265781	1204	NA	NA	0.961257	NA
S02_62912533	2	62912533	0.242073	0.0759967	1204	NA	NA	0.961257	NA
S08_25291867	8	25291867	0.242082	0.0801495	1204	NA	NA	0.961257	NA
S03_56680404	3	56680404	0.242091	0.0942691	1204	NA	NA	0.961257	NA
S03_10520815	3	10520815	0.242105	0.0402824	1204	NA	NA	0.961257	NA
S07_60961746	7	60961746	0.242107	0.43397	1204	NA	NA	0.961257	NA
S09_1110122	9	1110122	0.242148	0.123754	1204	NA	NA	0.961257	NA
S04_55461008	4	55461008	0.242148	0.138289	1204	NA	NA	0.961257	NA
S10_58696785	10	58696785	0.242213	0.273671	1204	NA	NA	0.961257	NA
S10_58696786	10	58696786	0.242213	0.273671	1204	NA	NA	0.961257	NA
S10_58696788	10	58696788	0.242213	0.273671	1204	NA	NA	0.961257	NA
S06_50285653	6	50285653	0.242216	0.0622924	1204	NA	NA	0.961257	NA
S06_50285680	6	50285680	0.242216	0.0622924	1204	NA	NA	0.961257	NA
S02_76607029	2	76607029	0.242253	0.0934385	1204	NA	NA	0.961257	NA
S02_76607030	2	76607030	0.242253	0.0934385	1204	NA	NA	0.961257	NA
S06_32192277	6	32192277	0.242278	0.151163	1204	NA	NA	0.961257	NA
S03_69665404	3	69665404	0.242307	0.491694	1204	NA	NA	0.961257	NA
S03_69665408	3	69665408	0.242307	0.491694	1204	NA	NA	0.961257	NA
S03_69665405	3	69665405	0.242307	0.491694	1204	NA	NA	0.961257	NA
S02_60009146	2	60009146	0.242346	0.193522	1204	NA	NA	0.961257	NA
S08_55161981	8	55161981	0.242347	0.492525	1204	NA	NA	0.961257	NA
S05_11198840	5	11198840	0.242353	0.0714286	1204	NA	NA	0.961257	NA
S02_13906340	2	13906340	0.242362	0.209718	1204	NA	NA	0.961257	NA
S08_59214317	8	59214317	0.242367	0.273671	1204	NA	NA	0.961257	NA
S01_67315645	1	67315645	0.242403	0.0440199	1204	NA	NA	0.961257	NA
S01_67316082	1	67316082	0.242403	0.0440199	1204	NA	NA	0.961257	NA
S01_67730684	1	67730684	0.242403	0.0440199	1204	NA	NA	0.961257	NA
S01_67805541	1	67805541	0.242403	0.0440199	1204	NA	NA	0.961257	NA
S04_35003637	4	35003637	0.242447	0.0211794	1204	NA	NA	0.961332	NA
S03_72709163	3	72709163	0.242451	0.248339	1204	NA	NA	0.961332	NA
S07_60501694	7	60501694	0.242507	0.0556478	1204	NA	NA	0.9614	NA
S01_73742498	1	73742498	0.242527	0.139535	1204	NA	NA	0.9614	NA
S05_6214565	5	6214565	0.242592	0.0444352	1204	NA	NA	0.9614	NA
S01_79767354	1	79767354	0.242632	0.0822259	1204	NA	NA	0.9614	NA
S05_8565346	5	8565346	0.242649	0.0348837	1204	NA	NA	0.9614	NA
S08_55811686	8	55811686	0.242661	0.0531561	1204	NA	NA	0.9614	NA
S06_19190410	6	19190410	0.242699	0.0232558	1204	NA	NA	0.9614	NA
S05_43967096	5	43967096	0.242701	0.0361296	1204	NA	NA	0.9614	NA
S04_67289354	4	67289354	0.242708	0.0315615	1204	NA	NA	0.9614	NA
S02_62709023	2	62709023	0.242722	0.0697674	1204	NA	NA	0.9614	NA
S03_4807389	3	4807389	0.242793	0.0236711	1204	NA	NA	0.9614	NA
S01_55188437	1	55188437	0.2428	0.00913621	1204	NA	NA	0.9614	NA
S07_1891754	7	1891754	0.2428	0.214286	1204	NA	NA	0.9614	NA
S01_60916431	1	60916431	0.242811	0.0344684	1204	NA	NA	0.9614	NA
S04_49497447	4	49497447	0.242837	0.0469269	1204	NA	NA	0.9614	NA
S03_53549592	3	53549592	0.242837	0.103821	1204	NA	NA	0.9614	NA
S06_53545258	6	53545258	0.242856	0.0377907	1204	NA	NA	0.9614	NA
S06_44824971	6	44824971	0.242886	0.375415	1204	NA	NA	0.9614	NA
S01_77589694	1	77589694	0.242897	0.0182724	1204	NA	NA	0.9614	NA
S06_13162204	6	13162204	0.2429	0.0141196	1204	NA	NA	0.9614	NA
S06_13162209	6	13162209	0.2429	0.0141196	1204	NA	NA	0.9614	NA
S01_55309731	1	55309731	0.242919	0.128322	1204	NA	NA	0.9614	NA
S07_3500846	7	3500846	0.242929	0.0855482	1204	NA	NA	0.9614	NA
S07_3500898	7	3500898	0.242929	0.0855482	1204	NA	NA	0.9614	NA
S06_1309840	6	1309840	0.242929	0.0971761	1204	NA	NA	0.9614	NA
S05_9888838	5	9888838	0.242947	0.0776578	1204	NA	NA	0.9614	NA
S06_11249858	6	11249858	0.242981	0.121262	1204	NA	NA	0.9614	NA
S07_5346678	7	5346678	0.242986	0.146179	1204	NA	NA	0.9614	NA
S06_44893921	6	44893921	0.243031	0.133721	1204	NA	NA	0.9614	NA
S01_66415514	1	66415514	0.243037	0.138704	1204	NA	NA	0.9614	NA
S01_64533782	1	64533782	0.243048	0.180233	1204	NA	NA	0.9614	NA
S03_59584955	3	59584955	0.243076	0.212209	1204	NA	NA	0.9614	NA
S02_73904476	2	73904476	0.243087	0.262874	1204	NA	NA	0.9614	NA
S03_70937604	3	70937604	0.243095	0.0232558	1204	NA	NA	0.9614	NA
S03_6950216	3	6950216	0.243101	0.041113	1204	NA	NA	0.9614	NA
S01_78598018	1	78598018	0.243138	0.0523256	1204	NA	NA	0.9614	NA
S01_78597979	1	78597979	0.243138	0.0523256	1204	NA	NA	0.9614	NA
S01_78598006	1	78598006	0.243138	0.0523256	1204	NA	NA	0.9614	NA
S01_7570969	1	7570969	0.243139	0.0656146	1204	NA	NA	0.9614	NA
S10_2902814	10	2902814	0.243142	0.0444352	1204	NA	NA	0.9614	NA
S04_50697065	4	50697065	0.243187	0.0245017	1204	NA	NA	0.9614	NA
S04_50697076	4	50697076	0.243187	0.0245017	1204	NA	NA	0.9614	NA
S09_20073952	9	20073952	0.243247	0.0141196	1204	NA	NA	0.9614	NA
S04_53916217	4	53916217	0.243263	0.160299	1204	NA	NA	0.9614	NA
S01_70899472	1	70899472	0.243309	0.483804	1204	NA	NA	0.9614	NA
S02_10835330	2	10835330	0.243328	0.249169	1204	NA	NA	0.9614	NA
S03_70796282	3	70796282	0.243342	0.108804	1204	NA	NA	0.9614	NA
S03_70796299	3	70796299	0.243342	0.108804	1204	NA	NA	0.9614	NA
S04_7122820	4	7122820	0.243353	0.0228405	1204	NA	NA	0.9614	NA
S10_7524898	10	7524898	0.243355	0.0531561	1204	NA	NA	0.9614	NA
S10_7524945	10	7524945	0.243355	0.0531561	1204	NA	NA	0.9614	NA
S08_7200241	8	7200241	0.243366	0.189369	1204	NA	NA	0.9614	NA
S05_17500814	5	17500814	0.243384	0.121678	1204	NA	NA	0.9614	NA
S01_23122078	1	23122078	0.243502	0.259551	1204	NA	NA	0.9614	NA
S02_15100769	2	15100769	0.243503	0.0701827	1204	NA	NA	0.9614	NA
S05_9467842	5	9467842	0.243513	0.0257475	1204	NA	NA	0.9614	NA
S06_53456518	6	53456518	0.243529	0.278239	1204	NA	NA	0.9614	NA
S05_47486758	5	47486758	0.243531	0.15407	1204	NA	NA	0.9614	NA
S06_42659291	6	42659291	0.243594	0.137458	1204	NA	NA	0.9614	NA
S02_61828891	2	61828891	0.243613	0.317276	1204	NA	NA	0.9614	NA
S02_2347920	2	2347920	0.243618	0.0490033	1204	NA	NA	0.9614	NA
S02_2347950	2	2347950	0.243618	0.0490033	1204	NA	NA	0.9614	NA
S02_2347951	2	2347951	0.243618	0.0490033	1204	NA	NA	0.9614	NA
S07_13732683	7	13732683	0.243674	0.0178571	1204	NA	NA	0.9614	NA
S08_11579930	8	11579930	0.243683	0.016196	1204	NA	NA	0.9614	NA
S01_18602113	1	18602113	0.243704	0.0315615	1204	NA	NA	0.9614	NA
S08_61385277	8	61385277	0.243706	0.013289	1204	NA	NA	0.9614	NA
S04_23415110	4	23415110	0.243732	0.0348837	1204	NA	NA	0.9614	NA
S05_39776557	5	39776557	0.243743	0.254568	1204	NA	NA	0.9614	NA
S06_14513331	6	14513331	0.243757	0.112957	1204	NA	NA	0.9614	NA
S08_39879219	8	39879219	0.243763	0.0859635	1204	NA	NA	0.9614	NA
S01_72096688	1	72096688	0.243793	0.0195183	1204	NA	NA	0.9614	NA
S03_8585925	3	8585925	0.2438	0.383721	1204	NA	NA	0.9614	NA
S09_53947736	9	53947736	0.243823	0.0448505	1204	NA	NA	0.9614	NA
S05_7272625	5	7272625	0.243834	0.112126	1204	NA	NA	0.9614	NA
S03_2540858	3	2540858	0.243842	0.120017	1204	NA	NA	0.9614	NA
S04_57108901	4	57108901	0.243858	0.115449	1204	NA	NA	0.9614	NA
S08_54348019	8	54348019	0.243886	0.0448505	1204	NA	NA	0.9614	NA
S09_57256698	9	57256698	0.243918	0.358389	1204	NA	NA	0.9614	NA
S09_5534817	9	5534817	0.243966	0.0465116	1204	NA	NA	0.9614	NA
S02_72036513	2	72036513	0.243971	0.11005	1204	NA	NA	0.9614	NA
S03_29271678	3	29271678	0.244003	0.013289	1204	NA	NA	0.9614	NA
S03_29271704	3	29271704	0.244003	0.013289	1204	NA	NA	0.9614	NA
S03_29271659	3	29271659	0.244003	0.013289	1204	NA	NA	0.9614	NA
S03_72427815	3	72427815	0.244016	0.14701	1204	NA	NA	0.9614	NA
S03_2843166	3	2843166	0.244017	0.200166	1204	NA	NA	0.9614	NA
S04_34775234	4	34775234	0.244044	0.0282392	1204	NA	NA	0.9614	NA
S04_61387341	4	61387341	0.244053	0.162375	1204	NA	NA	0.9614	NA
S02_36152833	2	36152833	0.244072	0.0502492	1204	NA	NA	0.9614	NA
S05_27785211	5	27785211	0.244082	0.0215947	1204	NA	NA	0.9614	NA
S02_55394820	2	55394820	0.244083	0.0112126	1204	NA	NA	0.9614	NA
S07_42346920	7	42346920	0.244091	0.0120432	1204	NA	NA	0.9614	NA
S10_36468588	10	36468588	0.244094	0.163621	1204	NA	NA	0.9614	NA
S01_46082129	1	46082129	0.244116	0.11005	1204	NA	NA	0.9614	NA
S10_17986548	10	17986548	0.244125	0.0627076	1204	NA	NA	0.9614	NA
S02_31821299	2	31821299	0.244166	0.0141196	1204	NA	NA	0.9614	NA
S01_8090863	1	8090863	0.244204	0.0253322	1204	NA	NA	0.9614	NA
S01_69165243	1	69165243	0.244212	0.0581395	1204	NA	NA	0.9614	NA
S01_69165244	1	69165244	0.244212	0.0581395	1204	NA	NA	0.9614	NA
S03_63354205	3	63354205	0.244266	0.149917	1204	NA	NA	0.9614	NA
S01_76511831	1	76511831	0.244305	0.220515	1204	NA	NA	0.9614	NA
S01_76511816	1	76511816	0.244305	0.220515	1204	NA	NA	0.9614	NA
S06_45219589	6	45219589	0.244351	0.44186	1204	NA	NA	0.9614	NA
S05_4321713	5	4321713	0.244357	0.0215947	1204	NA	NA	0.9614	NA
S09_52787353	9	52787353	0.244436	0.253322	1204	NA	NA	0.9614	NA
S03_74175331	3	74175331	0.244463	0.0880399	1204	NA	NA	0.9614	NA
S01_7283773	1	7283773	0.244465	0.0249169	1204	NA	NA	0.9614	NA
S01_64728791	1	64728791	0.244473	0.222176	1204	NA	NA	0.9614	NA
S05_32882407	5	32882407	0.244475	0.398671	1204	NA	NA	0.9614	NA
S02_12324993	2	12324993	0.244481	0.158638	1204	NA	NA	0.9614	NA
S07_8884234	7	8884234	0.244517	0.22799	1204	NA	NA	0.9614	NA
S05_5040994	5	5040994	0.244517	0.104236	1204	NA	NA	0.9614	NA
S05_30301158	5	30301158	0.244522	0.0365449	1204	NA	NA	0.9614	NA
S05_46373349	5	46373349	0.244531	0.00913621	1204	NA	NA	0.9614	NA
S05_46373352	5	46373352	0.244531	0.00913621	1204	NA	NA	0.9614	NA
S05_46373354	5	46373354	0.244531	0.00913621	1204	NA	NA	0.9614	NA
S01_80208014	1	80208014	0.244558	0.0847176	1204	NA	NA	0.9614	NA
S01_80208015	1	80208015	0.244558	0.0847176	1204	NA	NA	0.9614	NA
S07_6809616	7	6809616	0.244572	0.0257475	1204	NA	NA	0.9614	NA
S02_67591866	2	67591866	0.244618	0.0269934	1204	NA	NA	0.9614	NA
S05_44131007	5	44131007	0.244753	0.238372	1204	NA	NA	0.9614	NA
S10_15422125	10	15422125	0.244776	0.0664452	1204	NA	NA	0.9614	NA
S10_15422141	10	15422141	0.244776	0.0664452	1204	NA	NA	0.9614	NA
S03_9939734	3	9939734	0.244794	0.263704	1204	NA	NA	0.9614	NA
S08_2641332	8	2641332	0.244801	0.0303156	1204	NA	NA	0.9614	NA
S09_2986571	9	2986571	0.244833	0.0809801	1204	NA	NA	0.9614	NA
S08_60152399	8	60152399	0.24488	0.140781	1204	NA	NA	0.9614	NA
S08_60152405	8	60152405	0.24488	0.140781	1204	NA	NA	0.9614	NA
S08_60152429	8	60152429	0.24488	0.140781	1204	NA	NA	0.9614	NA
S01_7018743	1	7018743	0.244884	0.0157807	1204	NA	NA	0.9614	NA
S05_4853410	5	4853410	0.244898	0.0436047	1204	NA	NA	0.9614	NA
S07_9082286	7	9082286	0.244967	0.151993	1204	NA	NA	0.9614	NA
S07_9082302	7	9082302	0.244967	0.151993	1204	NA	NA	0.9614	NA
S10_13609510	10	13609510	0.244973	0.0498339	1204	NA	NA	0.9614	NA
S09_15969048	9	15969048	0.244975	0.032392	1204	NA	NA	0.9614	NA
S01_46793848	1	46793848	0.245006	0.0170266	1204	NA	NA	0.9614	NA
S01_46793849	1	46793849	0.245006	0.0170266	1204	NA	NA	0.9614	NA
S01_46793885	1	46793885	0.245006	0.0170266	1204	NA	NA	0.9614	NA
S02_9177422	2	9177422	0.24502	0.156561	1204	NA	NA	0.9614	NA
S02_59237812	2	59237812	0.24504	0.0427741	1204	NA	NA	0.9614	NA
S02_59237821	2	59237821	0.24504	0.0427741	1204	NA	NA	0.9614	NA
S02_59237824	2	59237824	0.24504	0.0427741	1204	NA	NA	0.9614	NA
S07_63242623	7	63242623	0.245055	0.114618	1204	NA	NA	0.9614	NA
S07_63242603	7	63242603	0.245055	0.114618	1204	NA	NA	0.9614	NA
S05_9467831	5	9467831	0.245102	0.0481728	1204	NA	NA	0.9614	NA
S01_29840005	1	29840005	0.245142	0.0477575	1204	NA	NA	0.9614	NA
S04_4004011	4	4004011	0.245151	0.262458	1204	NA	NA	0.9614	NA
S01_56199854	1	56199854	0.245153	0.0303156	1204	NA	NA	0.9614	NA
S07_63098866	7	63098866	0.245171	0.0643688	1204	NA	NA	0.9614	NA
S06_57052928	6	57052928	0.24518	0.0797342	1204	NA	NA	0.9614	NA
S06_17255203	6	17255203	0.24522	0.224668	1204	NA	NA	0.9614	NA
S01_57106428	1	57106428	0.24525	0.0290698	1204	NA	NA	0.9614	NA
S02_62784575	2	62784575	0.245272	0.073505	1204	NA	NA	0.9614	NA
S02_75492164	2	75492164	0.245313	0.0481728	1204	NA	NA	0.9614	NA
S07_3170432	7	3170432	0.245316	0.266196	1204	NA	NA	0.9614	NA
S08_584517	8	584517	0.245356	0.164867	1204	NA	NA	0.9614	NA
S04_15645768	4	15645768	0.245366	0.186877	1204	NA	NA	0.9614	NA
S06_1304378	6	1304378	0.245375	0.0975914	1204	NA	NA	0.9614	NA
S07_15756998	7	15756998	0.245378	0.0826412	1204	NA	NA	0.9614	NA
S06_22860193	6	22860193	0.245411	0.0506645	1204	NA	NA	0.9614	NA
S01_67613725	1	67613725	0.245444	0.0431894	1204	NA	NA	0.9614	NA
S07_7014499	7	7014499	0.245447	0.0203488	1204	NA	NA	0.9614	NA
S08_51150967	8	51150967	0.245457	0.0249169	1204	NA	NA	0.9614	NA
S07_9431490	7	9431490	0.245477	0.162791	1204	NA	NA	0.9614	NA
S02_65447302	2	65447302	0.24548	0.316445	1204	NA	NA	0.9614	NA
S01_37839986	1	37839986	0.245482	0.0215947	1204	NA	NA	0.9614	NA
S09_45700894	9	45700894	0.245488	0.0780731	1204	NA	NA	0.9614	NA
S01_35282337	1	35282337	0.245493	0.15407	1204	NA	NA	0.9614	NA
S06_56995057	6	56995057	0.245517	0.0539867	1204	NA	NA	0.9614	NA
S08_5879744	8	5879744	0.245548	0.23505	1204	NA	NA	0.9614	NA
S08_5879750	8	5879750	0.245548	0.23505	1204	NA	NA	0.9614	NA
S09_59060188	9	59060188	0.245574	0.0249169	1204	NA	NA	0.9614	NA
S09_59060196	9	59060196	0.245574	0.0249169	1204	NA	NA	0.9614	NA
S09_59060158	9	59060158	0.245574	0.0249169	1204	NA	NA	0.9614	NA
S08_56595065	8	56595065	0.245576	0.00747508	1204	NA	NA	0.9614	NA
S03_44374611	3	44374611	0.245587	0.0635382	1204	NA	NA	0.9614	NA
S07_8092976	7	8092976	0.245605	0.0460963	1204	NA	NA	0.9614	NA
S03_59644562	3	59644562	0.245628	0.0365449	1204	NA	NA	0.9614	NA
S01_47280381	1	47280381	0.245637	0.428156	1204	NA	NA	0.9614	NA
S02_941831	2	941831	0.245665	0.106728	1204	NA	NA	0.9614	NA
S04_17868483	4	17868483	0.24567	0.0107973	1204	NA	NA	0.9614	NA
S01_31763729	1	31763729	0.245742	0.0436047	1204	NA	NA	0.9614	NA
S08_42642288	8	42642288	0.245814	0.0863787	1204	NA	NA	0.9614	NA
S04_9921194	4	9921194	0.245824	0.0207641	1204	NA	NA	0.9614	NA
S10_6608947	10	6608947	0.245855	0.221346	1204	NA	NA	0.9614	NA
S01_39843707	1	39843707	0.24589	0.0186877	1204	NA	NA	0.9614	NA
S05_61867718	5	61867718	0.245891	0.106312	1204	NA	NA	0.9614	NA
S06_7149491	6	7149491	0.245904	0.180233	1204	NA	NA	0.9614	NA
S10_16098658	10	16098658	0.245938	0.0178571	1204	NA	NA	0.9614	NA
S01_66203558	1	66203558	0.245938	0.247508	1204	NA	NA	0.9614	NA
S04_19603812	4	19603812	0.245948	0.0768272	1204	NA	NA	0.9614	NA
S05_21888649	5	21888649	0.245952	0.019103	1204	NA	NA	0.9614	NA
S08_60349334	8	60349334	0.245955	0.0128738	1204	NA	NA	0.9614	NA
S08_60349350	8	60349350	0.245955	0.0128738	1204	NA	NA	0.9614	NA
S08_60349368	8	60349368	0.245955	0.0128738	1204	NA	NA	0.9614	NA
S04_22423120	4	22423120	0.245957	0.0211794	1204	NA	NA	0.9614	NA
S05_4850632	5	4850632	0.24604	0.089701	1204	NA	NA	0.9614	NA
S05_45447262	5	45447262	0.246044	0.0278239	1204	NA	NA	0.9614	NA
S05_45447283	5	45447283	0.246044	0.0278239	1204	NA	NA	0.9614	NA
S05_45447296	5	45447296	0.246044	0.0278239	1204	NA	NA	0.9614	NA
S06_53606859	6	53606859	0.24608	0.231728	1204	NA	NA	0.9614	NA
S01_78147926	1	78147926	0.246093	0.0847176	1204	NA	NA	0.9614	NA
S07_65079687	7	65079687	0.246094	0.421927	1204	NA	NA	0.9614	NA
S09_45608049	9	45608049	0.246097	0.0589701	1204	NA	NA	0.9614	NA
S09_11801302	9	11801302	0.246097	0.45515	1204	NA	NA	0.9614	NA
S04_65723520	4	65723520	0.246098	0.253322	1204	NA	NA	0.9614	NA
S05_53643420	5	53643420	0.246123	0.0519103	1204	NA	NA	0.9614	NA
S02_75673332	2	75673332	0.246151	0.0722591	1204	NA	NA	0.9614	NA
S01_32817577	1	32817577	0.246158	0.47093	1204	NA	NA	0.9614	NA
S01_31094508	1	31094508	0.246189	0.0552326	1204	NA	NA	0.9614	NA
S09_32088175	9	32088175	0.246192	0.041113	1204	NA	NA	0.9614	NA
S05_11196645	5	11196645	0.246218	0.0693522	1204	NA	NA	0.9614	NA
S09_56064801	9	56064801	0.246233	0.032392	1204	NA	NA	0.9614	NA
S02_11335913	2	11335913	0.246249	0.0402824	1204	NA	NA	0.9614	NA
S04_67025850	4	67025850	0.246257	0.0444352	1204	NA	NA	0.9614	NA
S08_18247940	8	18247940	0.246276	0.0548173	1204	NA	NA	0.9614	NA
S09_58187057	9	58187057	0.246334	0.0971761	1204	NA	NA	0.9614	NA
S05_39216383	5	39216383	0.24638	0.0137043	1204	NA	NA	0.9614	NA
S05_25305740	5	25305740	0.246396	0.035299	1204	NA	NA	0.9614	NA
S03_73487587	3	73487587	0.246402	0.0369601	1204	NA	NA	0.9614	NA
S04_48687813	4	48687813	0.246403	0.0249169	1204	NA	NA	0.9614	NA
S05_31163726	5	31163726	0.246415	0.0174419	1204	NA	NA	0.9614	NA
S09_1550727	9	1550727	0.246437	0.110465	1204	NA	NA	0.9614	NA
S06_58755396	6	58755396	0.246454	0.0930233	1204	NA	NA	0.9614	NA
S04_56365792	4	56365792	0.246457	0.173588	1204	NA	NA	0.9614	NA
S06_41854072	6	41854072	0.246484	0.0103821	1204	NA	NA	0.9614	NA
S06_16782970	6	16782970	0.246491	0.0315615	1204	NA	NA	0.9614	NA
S01_61135733	1	61135733	0.246499	0.454319	1204	NA	NA	0.9614	NA
S05_7826036	5	7826036	0.246523	0.0328073	1204	NA	NA	0.9614	NA
S05_18871922	5	18871922	0.246543	0.0203488	1204	NA	NA	0.9614	NA
S02_19351865	2	19351865	0.246545	0.0128738	1204	NA	NA	0.9614	NA
S06_40021052	6	40021052	0.246579	0.482973	1204	NA	NA	0.9614	NA
S06_40021067	6	40021067	0.246579	0.482973	1204	NA	NA	0.9614	NA
S10_34349728	10	34349728	0.246601	0.0452658	1204	NA	NA	0.9614	NA
S02_6121014	2	6121014	0.246633	0.280731	1204	NA	NA	0.9614	NA
S09_47976518	9	47976518	0.246639	0.108389	1204	NA	NA	0.9614	NA
S01_9926427	1	9926427	0.246641	0.0577243	1204	NA	NA	0.9614	NA
S02_74868981	2	74868981	0.246654	0.013289	1204	NA	NA	0.9614	NA
S10_26066041	10	26066041	0.246659	0.0490033	1204	NA	NA	0.9614	NA
S01_76611734	1	76611734	0.246662	0.0095515	1204	NA	NA	0.9614	NA
S05_19618856	5	19618856	0.246671	0.0473422	1204	NA	NA	0.9614	NA
S05_19618858	5	19618858	0.246671	0.0473422	1204	NA	NA	0.9614	NA
S01_16835324	1	16835324	0.246677	0.0344684	1204	NA	NA	0.9614	NA
S08_36184698	8	36184698	0.246699	0.0639535	1204	NA	NA	0.9614	NA
S08_36184740	8	36184740	0.246699	0.0639535	1204	NA	NA	0.9614	NA
S03_54343043	3	54343043	0.246704	0.394934	1204	NA	NA	0.9614	NA
S06_2725123	6	2725123	0.246742	0.0942691	1204	NA	NA	0.9614	NA
S09_51261805	9	51261805	0.246769	0.0186877	1204	NA	NA	0.9614	NA
S05_25227319	5	25227319	0.246771	0.0527409	1204	NA	NA	0.9614	NA
S02_59800003	2	59800003	0.246797	0.313953	1204	NA	NA	0.9614	NA
S10_4818818	10	4818818	0.2468	0.0406977	1204	NA	NA	0.9614	NA
S10_4818820	10	4818820	0.2468	0.0406977	1204	NA	NA	0.9614	NA
S05_69863911	5	69863911	0.246801	0.458472	1204	NA	NA	0.9614	NA
S02_11352583	2	11352583	0.246819	0.0386213	1204	NA	NA	0.9614	NA
S08_57653912	8	57653912	0.246823	0.180648	1204	NA	NA	0.9614	NA
S08_57653915	8	57653915	0.246823	0.180648	1204	NA	NA	0.9614	NA
S05_10759394	5	10759394	0.24684	0.413206	1204	NA	NA	0.9614	NA
S03_41046107	3	41046107	0.246843	0.113787	1204	NA	NA	0.9614	NA
S10_47386806	10	47386806	0.246845	0.0539867	1204	NA	NA	0.9614	NA
S10_47386826	10	47386826	0.246845	0.0539867	1204	NA	NA	0.9614	NA
S10_47386845	10	47386845	0.246845	0.0539867	1204	NA	NA	0.9614	NA
S10_47386853	10	47386853	0.246845	0.0539867	1204	NA	NA	0.9614	NA
S04_10961525	4	10961525	0.246846	0.0095515	1204	NA	NA	0.9614	NA
S03_32928926	3	32928926	0.246906	0.0710133	1204	NA	NA	0.9614	NA
S03_32928931	3	32928931	0.246906	0.0710133	1204	NA	NA	0.9614	NA
S03_3028766	3	3028766	0.24691	0.0336379	1204	NA	NA	0.9614	NA
S03_3028782	3	3028782	0.24691	0.0336379	1204	NA	NA	0.9614	NA
S03_3028798	3	3028798	0.24691	0.0336379	1204	NA	NA	0.9614	NA
S05_13369000	5	13369000	0.246916	0.0681063	1204	NA	NA	0.9614	NA
S03_16063554	3	16063554	0.246931	0.048588	1204	NA	NA	0.9614	NA
S03_26945169	3	26945169	0.246943	0.0436047	1204	NA	NA	0.9614	NA
S06_56549261	6	56549261	0.246947	0.0178571	1204	NA	NA	0.9614	NA
S03_73120719	3	73120719	0.246949	0.153239	1204	NA	NA	0.9614	NA
S07_6859843	7	6859843	0.246959	0.449336	1204	NA	NA	0.9614	NA
S03_70084113	3	70084113	0.246975	0.289867	1204	NA	NA	0.9614	NA
S09_31349971	9	31349971	0.246977	0.073505	1204	NA	NA	0.9614	NA
S09_31350025	9	31350025	0.246977	0.073505	1204	NA	NA	0.9614	NA
S01_20828486	1	20828486	0.246994	0.0357143	1204	NA	NA	0.9614	NA
S09_57530900	9	57530900	0.247017	0.103821	1204	NA	NA	0.9614	NA
S09_12074675	9	12074675	0.247021	0.016196	1204	NA	NA	0.9614	NA
S09_50666740	9	50666740	0.247039	0.106312	1204	NA	NA	0.9614	NA
S01_48406912	1	48406912	0.247056	0.16113	1204	NA	NA	0.9614	NA
S06_55743410	6	55743410	0.247067	0.0332226	1204	NA	NA	0.9614	NA
S09_58259396	9	58259396	0.247075	0.0465116	1204	NA	NA	0.9614	NA
S03_67866593	3	67866593	0.247095	0.192276	1204	NA	NA	0.9614	NA
S06_26406549	6	26406549	0.247098	0.0145349	1204	NA	NA	0.9614	NA
S06_26406577	6	26406577	0.247098	0.0145349	1204	NA	NA	0.9614	NA
S02_55527648	2	55527648	0.247102	0.0610465	1204	NA	NA	0.9614	NA
S01_75748887	1	75748887	0.247109	0.21304	1204	NA	NA	0.9614	NA
S03_7014247	3	7014247	0.247113	0.253738	1204	NA	NA	0.9614	NA
S05_63279655	5	63279655	0.247115	0.498339	1204	NA	NA	0.9614	NA
S05_62799042	5	62799042	0.24712	0.259136	1204	NA	NA	0.9614	NA
S05_10805604	5	10805604	0.24712	0.276993	1204	NA	NA	0.9614	NA
S01_59832075	1	59832075	0.247145	0.0344684	1204	NA	NA	0.9614	NA
S01_77782371	1	77782371	0.247161	0.0477575	1204	NA	NA	0.9614	NA
S02_27777753	2	27777753	0.247168	0.0369601	1204	NA	NA	0.9614	NA
S02_27777762	2	27777762	0.247168	0.0369601	1204	NA	NA	0.9614	NA
S04_65486776	4	65486776	0.247174	0.143688	1204	NA	NA	0.9614	NA
S04_63325027	4	63325027	0.247183	0.120017	1204	NA	NA	0.9614	NA
S06_48660237	6	48660237	0.247238	0.0274086	1204	NA	NA	0.9614	NA
S06_48660190	6	48660190	0.247238	0.0274086	1204	NA	NA	0.9614	NA
S08_13484862	8	13484862	0.247239	0.0369601	1204	NA	NA	0.9614	NA
S08_21181791	8	21181791	0.247242	0.177326	1204	NA	NA	0.9614	NA
S01_57182779	1	57182779	0.247257	0.0336379	1204	NA	NA	0.9614	NA
S08_37383939	8	37383939	0.247263	0.0668605	1204	NA	NA	0.9614	NA
S02_16410366	2	16410366	0.247284	0.0502492	1204	NA	NA	0.9614	NA
S07_12112899	7	12112899	0.247296	0.454319	1204	NA	NA	0.9614	NA
S03_47146591	3	47146591	0.247352	0.0203488	1204	NA	NA	0.9614	NA
S03_47146593	3	47146593	0.247352	0.0203488	1204	NA	NA	0.9614	NA
S01_21602833	1	21602833	0.24736	0.0207641	1204	NA	NA	0.9614	NA
S01_21602843	1	21602843	0.24736	0.0207641	1204	NA	NA	0.9614	NA
S01_21602831	1	21602831	0.24736	0.0207641	1204	NA	NA	0.9614	NA
S10_22777203	10	22777203	0.247364	0.0257475	1204	NA	NA	0.9614	NA
S01_10029021	1	10029021	0.247382	0.0494186	1204	NA	NA	0.9614	NA
S10_55353230	10	55353230	0.247429	0.0768272	1204	NA	NA	0.9614	NA
S10_25259965	10	25259965	0.24743	0.016196	1204	NA	NA	0.9614	NA
S02_53843403	2	53843403	0.247443	0.0357143	1204	NA	NA	0.9614	NA
S10_43349798	10	43349798	0.247451	0.00789037	1204	NA	NA	0.9614	NA
S03_38908221	3	38908221	0.247455	0.0992525	1204	NA	NA	0.9614	NA
S01_78989133	1	78989133	0.247465	0.0751661	1204	NA	NA	0.9614	NA
S01_78989130	1	78989130	0.247465	0.0751661	1204	NA	NA	0.9614	NA
S02_60350747	2	60350747	0.247496	0.100083	1204	NA	NA	0.9614	NA
S01_7507994	1	7507994	0.247525	0.224252	1204	NA	NA	0.9614	NA
S01_7507989	1	7507989	0.247525	0.224252	1204	NA	NA	0.9614	NA
S06_1697288	6	1697288	0.247529	0.0568937	1204	NA	NA	0.9614	NA
S01_52991993	1	52991993	0.247533	0.038206	1204	NA	NA	0.9614	NA
S06_11735809	6	11735809	0.247536	0.0427741	1204	NA	NA	0.9614	NA
S05_32453582	5	32453582	0.247569	0.0211794	1204	NA	NA	0.9614	NA
S02_3401399	2	3401399	0.247582	0.116279	1204	NA	NA	0.9614	NA
S03_52175162	3	52175162	0.247583	0.0095515	1204	NA	NA	0.9614	NA
S08_39471177	8	39471177	0.247584	0.0112126	1204	NA	NA	0.9614	NA
S04_10124922	4	10124922	0.247592	0.0996678	1204	NA	NA	0.9614	NA
S04_52370214	4	52370214	0.247596	0.275748	1204	NA	NA	0.9614	NA
S01_67527403	1	67527403	0.247604	0.0444352	1204	NA	NA	0.9614	NA
S05_20472759	5	20472759	0.24771	0.208472	1204	NA	NA	0.9614	NA
S03_38197635	3	38197635	0.247714	0.0460963	1204	NA	NA	0.9614	NA
S10_53478011	10	53478011	0.247729	0.0843023	1204	NA	NA	0.9614	NA
S10_53478002	10	53478002	0.247729	0.0843023	1204	NA	NA	0.9614	NA
S04_54350195	4	54350195	0.247738	0.122924	1204	NA	NA	0.9614	NA
S06_35434182	6	35434182	0.247757	0.0274086	1204	NA	NA	0.9614	NA
S06_35434154	6	35434154	0.247757	0.0274086	1204	NA	NA	0.9614	NA
S07_64002912	7	64002912	0.247764	0.0618771	1204	NA	NA	0.9614	NA
S01_71320809	1	71320809	0.247772	0.0477575	1204	NA	NA	0.9614	NA
S01_48146500	1	48146500	0.247796	0.0215947	1204	NA	NA	0.9614	NA
S10_48583701	10	48583701	0.247796	0.100083	1204	NA	NA	0.9614	NA
S10_36240334	10	36240334	0.247819	0.215947	1204	NA	NA	0.9614	NA
S01_62993461	1	62993461	0.247827	0.0942691	1204	NA	NA	0.9614	NA
S01_77251531	1	77251531	0.247842	0.297757	1204	NA	NA	0.9614	NA
S01_78569955	1	78569955	0.247874	0.197674	1204	NA	NA	0.9614	NA
S01_78569977	1	78569977	0.247874	0.197674	1204	NA	NA	0.9614	NA
S06_56549293	6	56549293	0.24788	0.0174419	1204	NA	NA	0.9614	NA
S04_1602254	4	1602254	0.247886	0.463455	1204	NA	NA	0.9614	NA
S08_13648236	8	13648236	0.2479	0.0157807	1204	NA	NA	0.9614	NA
S08_13648265	8	13648265	0.2479	0.0157807	1204	NA	NA	0.9614	NA
S02_10454222	2	10454222	0.247935	0.0128738	1204	NA	NA	0.9614	NA
S03_13480275	3	13480275	0.247939	0.152824	1204	NA	NA	0.9614	NA
S06_21448779	6	21448779	0.247967	0.0527409	1204	NA	NA	0.9614	NA
S01_1205155	1	1205155	0.247993	0.115449	1204	NA	NA	0.9614	NA
S05_69164003	5	69164003	0.248029	0.134967	1204	NA	NA	0.9614	NA
S10_56743182	10	56743182	0.248056	0.0427741	1204	NA	NA	0.9614	NA
S07_2616744	7	2616744	0.24807	0.0535714	1204	NA	NA	0.9614	NA
S10_8056902	10	8056902	0.248072	0.221346	1204	NA	NA	0.9614	NA
S07_4968274	7	4968274	0.248073	0.145764	1204	NA	NA	0.9614	NA
S09_45443550	9	45443550	0.248098	0.0568937	1204	NA	NA	0.9614	NA
S03_55454679	3	55454679	0.248107	0.0332226	1204	NA	NA	0.9614	NA
S05_62503546	5	62503546	0.248111	0.172342	1204	NA	NA	0.9614	NA
S09_45608069	9	45608069	0.248126	0.0934385	1204	NA	NA	0.9614	NA
S05_38815481	5	38815481	0.248141	0.0373754	1204	NA	NA	0.9614	NA
S02_47710383	2	47710383	0.248156	0.0872093	1204	NA	NA	0.9614	NA
S02_47711594	2	47711594	0.248156	0.0872093	1204	NA	NA	0.9614	NA
S02_60677843	2	60677843	0.248162	0.267027	1204	NA	NA	0.9614	NA
S09_1491431	9	1491431	0.248195	0.17608	1204	NA	NA	0.9614	NA
S09_1491440	9	1491440	0.248195	0.17608	1204	NA	NA	0.9614	NA
S01_4181843	1	4181843	0.24823	0.0938538	1204	NA	NA	0.9614	NA
S03_10205693	3	10205693	0.248231	0.134551	1204	NA	NA	0.9614	NA
S07_29238114	7	29238114	0.24832	0.351744	1204	NA	NA	0.9614	NA
S01_29361687	1	29361687	0.248332	0.0215947	1204	NA	NA	0.9614	NA
S03_64984144	3	64984144	0.248362	0.0681063	1204	NA	NA	0.9614	NA
S02_49743173	2	49743173	0.248368	0.0460963	1204	NA	NA	0.9614	NA
S07_63347250	7	63347250	0.248378	0.329319	1204	NA	NA	0.9614	NA
S09_22087797	9	22087797	0.248414	0.0249169	1204	NA	NA	0.9614	NA
S01_15819372	1	15819372	0.24844	0.0593854	1204	NA	NA	0.9614	NA
S01_15819403	1	15819403	0.24844	0.0593854	1204	NA	NA	0.9614	NA
S01_15819415	1	15819415	0.24844	0.0593854	1204	NA	NA	0.9614	NA
S01_9673632	1	9673632	0.248457	0.102159	1204	NA	NA	0.9614	NA
S10_1937988	10	1937988	0.248462	0.0776578	1204	NA	NA	0.9614	NA
S10_1938019	10	1938019	0.248462	0.0776578	1204	NA	NA	0.9614	NA
S01_79469610	1	79469610	0.24847	0.0211794	1204	NA	NA	0.9614	NA
S01_79471155	1	79471155	0.24847	0.0211794	1204	NA	NA	0.9614	NA
S01_79149622	1	79149622	0.24847	0.0211794	1204	NA	NA	0.9614	NA
S01_17959821	1	17959821	0.248492	0.0166113	1204	NA	NA	0.9614	NA
S01_79674060	1	79674060	0.248502	0.0826412	1204	NA	NA	0.9614	NA
S01_79674061	1	79674061	0.248502	0.0826412	1204	NA	NA	0.9614	NA
S08_35160042	8	35160042	0.248506	0.0228405	1204	NA	NA	0.9614	NA
S03_64499253	3	64499253	0.248518	0.0930233	1204	NA	NA	0.9614	NA
S01_36249414	1	36249414	0.248554	0.051495	1204	NA	NA	0.9614	NA
S04_66282396	4	66282396	0.2486	0.0950997	1204	NA	NA	0.9614	NA
S08_56635771	8	56635771	0.248635	0.291944	1204	NA	NA	0.9614	NA
S02_72283566	2	72283566	0.248701	0.0153654	1204	NA	NA	0.9614	NA
S01_11205303	1	11205303	0.248709	0.316445	1204	NA	NA	0.9614	NA
S03_60282895	3	60282895	0.248759	0.112957	1204	NA	NA	0.9614	NA
S07_59358615	7	59358615	0.248785	0.0631229	1204	NA	NA	0.9614	NA
S04_2320775	4	2320775	0.248787	0.054402	1204	NA	NA	0.9614	NA
S05_8224311	5	8224311	0.248795	0.0124585	1204	NA	NA	0.9614	NA
S05_24500918	5	24500918	0.24881	0.0336379	1204	NA	NA	0.9614	NA
S05_24500930	5	24500930	0.24881	0.0336379	1204	NA	NA	0.9614	NA
S06_50285576	6	50285576	0.248813	0.0668605	1204	NA	NA	0.9614	NA
S09_6426234	9	6426234	0.248821	0.0506645	1204	NA	NA	0.9614	NA
S01_68088395	1	68088395	0.248828	0.0265781	1204	NA	NA	0.9614	NA
S07_45107285	7	45107285	0.248854	0.048588	1204	NA	NA	0.9614	NA
S05_1285197	5	1285197	0.248862	0.166113	1204	NA	NA	0.9614	NA
S05_1285203	5	1285203	0.248862	0.166113	1204	NA	NA	0.9614	NA
S04_67094896	4	67094896	0.248878	0.0431894	1204	NA	NA	0.9614	NA
S07_8851732	7	8851732	0.248885	0.228405	1204	NA	NA	0.9614	NA
S08_61686125	8	61686125	0.248886	0.0431894	1204	NA	NA	0.9614	NA
S03_51506047	3	51506047	0.248897	0.259136	1204	NA	NA	0.9614	NA
S02_60372069	2	60372069	0.248898	0.0178571	1204	NA	NA	0.9614	NA
S01_4157293	1	4157293	0.248899	0.27907	1204	NA	NA	0.9614	NA
S04_50361161	4	50361161	0.24893	0.0751661	1204	NA	NA	0.9614	NA
S04_55103019	4	55103019	0.248958	0.0917774	1204	NA	NA	0.9614	NA
S10_8965108	10	8965108	0.248963	0.207641	1204	NA	NA	0.9614	NA
S10_8965109	10	8965109	0.248963	0.207641	1204	NA	NA	0.9614	NA
S10_8965112	10	8965112	0.248963	0.207641	1204	NA	NA	0.9614	NA
S09_35028028	9	35028028	0.248981	0.384136	1204	NA	NA	0.9614	NA
S04_3854482	4	3854482	0.248982	0.232143	1204	NA	NA	0.9614	NA
S03_69076286	3	69076286	0.248985	0.0232558	1204	NA	NA	0.9614	NA
S03_62075809	3	62075809	0.24902	0.0174419	1204	NA	NA	0.9614	NA
S05_55313487	5	55313487	0.249036	0.206811	1204	NA	NA	0.9614	NA
S05_55313486	5	55313486	0.249036	0.206811	1204	NA	NA	0.9614	NA
S05_22616603	5	22616603	0.249043	0.016196	1204	NA	NA	0.9614	NA
S04_20443110	4	20443110	0.249081	0.187708	1204	NA	NA	0.9614	NA
S02_2576954	2	2576954	0.249098	0.125415	1204	NA	NA	0.9614	NA
S02_2576974	2	2576974	0.249098	0.125415	1204	NA	NA	0.9614	NA
S02_2576999	2	2576999	0.249098	0.125415	1204	NA	NA	0.9614	NA
S02_2576982	2	2576982	0.249098	0.125415	1204	NA	NA	0.9614	NA
S01_66776412	1	66776412	0.249126	0.162375	1204	NA	NA	0.9614	NA
S02_47286418	2	47286418	0.24914	0.0888704	1204	NA	NA	0.9614	NA
S03_20761890	3	20761890	0.249171	0.130399	1204	NA	NA	0.9614	NA
S06_38955629	6	38955629	0.249177	0.112542	1204	NA	NA	0.9614	NA
S01_37502292	1	37502292	0.249182	0.073505	1204	NA	NA	0.9614	NA
S04_67183693	4	67183693	0.249216	0.035299	1204	NA	NA	0.9614	NA
S04_67183694	4	67183694	0.249216	0.035299	1204	NA	NA	0.9614	NA
S04_67183692	4	67183692	0.249216	0.035299	1204	NA	NA	0.9614	NA
S04_67183708	4	67183708	0.249216	0.035299	1204	NA	NA	0.9614	NA
S01_58200062	1	58200062	0.249219	0.0394518	1204	NA	NA	0.9614	NA
S01_48550020	1	48550020	0.249231	0.013289	1204	NA	NA	0.9614	NA
S09_56977236	9	56977236	0.24927	0.416944	1204	NA	NA	0.9614	NA
S08_51659292	8	51659292	0.249337	0.223422	1204	NA	NA	0.9614	NA
S01_60871568	1	60871568	0.249349	0.118771	1204	NA	NA	0.9614	NA
S06_50509748	6	50509748	0.249358	0.357973	1204	NA	NA	0.9614	NA
S03_11820485	3	11820485	0.249474	0.298173	1204	NA	NA	0.9614	NA
S03_11820489	3	11820489	0.249474	0.298173	1204	NA	NA	0.9614	NA
S03_11820509	3	11820509	0.249474	0.298173	1204	NA	NA	0.9614	NA
S06_37646397	6	37646397	0.249503	0.0593854	1204	NA	NA	0.9614	NA
S06_37646398	6	37646398	0.249503	0.0593854	1204	NA	NA	0.9614	NA
S03_36058929	3	36058929	0.249527	0.0971761	1204	NA	NA	0.9614	NA
S03_1170377	3	1170377	0.249534	0.0602159	1204	NA	NA	0.9614	NA
S02_63841233	2	63841233	0.249556	0.239618	1204	NA	NA	0.9614	NA
S09_47824046	9	47824046	0.249571	0.0166113	1204	NA	NA	0.9614	NA
S09_47824051	9	47824051	0.249571	0.0166113	1204	NA	NA	0.9614	NA
S02_1791005	2	1791005	0.249603	0.0892857	1204	NA	NA	0.9614	NA
S08_11537957	8	11537957	0.249605	0.0311462	1204	NA	NA	0.9614	NA
S08_11537961	8	11537961	0.249605	0.0311462	1204	NA	NA	0.9614	NA
S03_7229459	3	7229459	0.249615	0.305648	1204	NA	NA	0.9614	NA
S02_4594002	2	4594002	0.249653	0.0913621	1204	NA	NA	0.9614	NA
S10_28675084	10	28675084	0.249661	0.101329	1204	NA	NA	0.9614	NA
S05_65129768	5	65129768	0.249663	0.352575	1204	NA	NA	0.9614	NA
S05_45525341	5	45525341	0.249677	0.0365449	1204	NA	NA	0.9614	NA
S05_26922047	5	26922047	0.2497	0.0124585	1204	NA	NA	0.9614	NA
S09_58969296	9	58969296	0.24972	0.129983	1204	NA	NA	0.9614	NA
S09_58969297	9	58969297	0.24972	0.129983	1204	NA	NA	0.9614	NA
S05_39776556	5	39776556	0.249721	0.250831	1204	NA	NA	0.9614	NA
S06_48003249	6	48003249	0.249747	0.0402824	1204	NA	NA	0.9614	NA
S07_6923958	7	6923958	0.249758	0.0406977	1204	NA	NA	0.9614	NA
S01_57716832	1	57716832	0.249762	0.475914	1204	NA	NA	0.9614	NA
S02_48897216	2	48897216	0.249764	0.0120432	1204	NA	NA	0.9614	NA
S09_19078953	9	19078953	0.24978	0.0585548	1204	NA	NA	0.9614	NA
S01_15824430	1	15824430	0.249803	0.0598007	1204	NA	NA	0.9614	NA
S05_39908062	5	39908062	0.249819	0.233804	1204	NA	NA	0.9614	NA
S03_55299682	3	55299682	0.249832	0.0120432	1204	NA	NA	0.9614	NA
S03_55299723	3	55299723	0.249832	0.0120432	1204	NA	NA	0.9614	NA
S03_47159200	3	47159200	0.249837	0.0211794	1204	NA	NA	0.9614	NA
S06_3446189	6	3446189	0.249839	0.041113	1204	NA	NA	0.9614	NA
S06_3446173	6	3446173	0.249839	0.041113	1204	NA	NA	0.9614	NA
S02_19669572	2	19669572	0.249841	0.0157807	1204	NA	NA	0.9614	NA
S04_9689312	4	9689312	0.249886	0.0415282	1204	NA	NA	0.9614	NA
S09_7001059	9	7001059	0.249911	0.272425	1204	NA	NA	0.9614	NA
S06_32231936	6	32231936	0.249932	0.300249	1204	NA	NA	0.9614	NA
S06_32231954	6	32231954	0.249932	0.300249	1204	NA	NA	0.9614	NA
S06_32231961	6	32231961	0.249932	0.300249	1204	NA	NA	0.9614	NA
S02_64125587	2	64125587	0.24996	0.0598007	1204	NA	NA	0.9614	NA
S09_4891298	9	4891298	0.249966	0.054402	1204	NA	NA	0.9614	NA
S08_22624527	8	22624527	0.249966	0.0178571	1204	NA	NA	0.9614	NA
S08_3175433	8	3175433	0.249983	0.332641	1204	NA	NA	0.9614	NA
S04_62913205	4	62913205	0.250005	0.0365449	1204	NA	NA	0.9614	NA
S02_61279845	2	61279845	0.250033	0.157392	1204	NA	NA	0.9614	NA
S09_47743333	9	47743333	0.250057	0.0211794	1204	NA	NA	0.9614	NA
S01_14342577	1	14342577	0.250078	0.0128738	1204	NA	NA	0.9614	NA
S02_67323450	2	67323450	0.250079	0.174003	1204	NA	NA	0.9614	NA
S03_12438259	3	12438259	0.250112	0.086794	1204	NA	NA	0.9614	NA
S03_12438260	3	12438260	0.250112	0.086794	1204	NA	NA	0.9614	NA
S03_60205990	3	60205990	0.250113	0.0809801	1204	NA	NA	0.9614	NA
S03_60206002	3	60206002	0.250113	0.0809801	1204	NA	NA	0.9614	NA
S03_60206020	3	60206020	0.250113	0.0809801	1204	NA	NA	0.9614	NA
S09_18964766	9	18964766	0.25012	0.2799	1204	NA	NA	0.9614	NA
S01_49997844	1	49997844	0.250122	0.0265781	1204	NA	NA	0.9614	NA
S03_21743640	3	21743640	0.250129	0.0340532	1204	NA	NA	0.9614	NA
S03_72849198	3	72849198	0.250149	0.24294	1204	NA	NA	0.9614	NA
S07_38074777	7	38074777	0.250162	0.0934385	1204	NA	NA	0.9614	NA
S07_38074779	7	38074779	0.250162	0.0934385	1204	NA	NA	0.9614	NA
S02_38489703	2	38489703	0.250186	0.0560631	1204	NA	NA	0.9614	NA
S09_18450644	9	18450644	0.250209	0.49211	1204	NA	NA	0.9614	NA
S01_78760104	1	78760104	0.250229	0.221346	1204	NA	NA	0.9614	NA
S10_6098710	10	6098710	0.250233	0.0473422	1204	NA	NA	0.9614	NA
S09_38362967	9	38362967	0.250245	0.0153654	1204	NA	NA	0.9614	NA
S05_11047518	5	11047518	0.250257	0.206811	1204	NA	NA	0.9614	NA
S03_58530913	3	58530913	0.25027	0.45598	1204	NA	NA	0.9614	NA
S01_8422218	1	8422218	0.250271	0.0116279	1204	NA	NA	0.9614	NA
S03_14023857	3	14023857	0.250287	0.237957	1204	NA	NA	0.9614	NA
S01_14544083	1	14544083	0.250293	0.0203488	1204	NA	NA	0.9614	NA
S02_63682761	2	63682761	0.250302	0.288621	1204	NA	NA	0.9614	NA
S04_51593935	4	51593935	0.250307	0.0498339	1204	NA	NA	0.9614	NA
S10_8885284	10	8885284	0.250337	0.121678	1204	NA	NA	0.9614	NA
S01_68962348	1	68962348	0.250355	0.435631	1204	NA	NA	0.9614	NA
S02_71639018	2	71639018	0.250374	0.104236	1204	NA	NA	0.9614	NA
S05_43522284	5	43522284	0.25041	0.0473422	1204	NA	NA	0.9614	NA
S05_43522286	5	43522286	0.25041	0.0473422	1204	NA	NA	0.9614	NA
S01_21886578	1	21886578	0.250439	0.130814	1204	NA	NA	0.9614	NA
S04_55358295	4	55358295	0.250445	0.0718439	1204	NA	NA	0.9614	NA
S01_17611175	1	17611175	0.250473	0.230482	1204	NA	NA	0.9614	NA
S07_45279485	7	45279485	0.25051	0.016196	1204	NA	NA	0.9614	NA
S06_41245743	6	41245743	0.250511	0.301495	1204	NA	NA	0.9614	NA
S06_41245747	6	41245747	0.250511	0.301495	1204	NA	NA	0.9614	NA
S08_62028507	8	62028507	0.25054	0.038206	1204	NA	NA	0.9614	NA
S10_44215494	10	44215494	0.250547	0.0502492	1204	NA	NA	0.9614	NA
S05_53579953	5	53579953	0.250552	0.0199336	1204	NA	NA	0.9614	NA
S05_53579984	5	53579984	0.250552	0.0199336	1204	NA	NA	0.9614	NA
S07_49316250	7	49316250	0.250574	0.0535714	1204	NA	NA	0.9614	NA
S04_24290235	4	24290235	0.250581	0.0510797	1204	NA	NA	0.9614	NA
S02_63778595	2	63778595	0.250599	0.240033	1204	NA	NA	0.9614	NA
S02_63778607	2	63778607	0.250599	0.240033	1204	NA	NA	0.9614	NA
S03_16385333	3	16385333	0.250606	0.0307309	1204	NA	NA	0.9614	NA
S04_47266772	4	47266772	0.250608	0.130399	1204	NA	NA	0.9614	NA
S04_47266763	4	47266763	0.250608	0.130399	1204	NA	NA	0.9614	NA
S08_6360135	8	6360135	0.25061	0.0157807	1204	NA	NA	0.9614	NA
S09_1292212	9	1292212	0.250613	0.0805648	1204	NA	NA	0.9614	NA
S02_76900803	2	76900803	0.250627	0.180233	1204	NA	NA	0.9614	NA
S08_56311247	8	56311247	0.250635	0.0203488	1204	NA	NA	0.9614	NA
S05_43155648	5	43155648	0.250638	0.0851329	1204	NA	NA	0.9614	NA
S01_6916595	1	6916595	0.250682	0.013289	1204	NA	NA	0.9614	NA
S02_59906757	2	59906757	0.250694	0.0647841	1204	NA	NA	0.9614	NA
S02_2306067	2	2306067	0.250717	0.0265781	1204	NA	NA	0.9614	NA
S02_75047118	2	75047118	0.250742	0.302741	1204	NA	NA	0.9614	NA
S06_21760853	6	21760853	0.25078	0.0888704	1204	NA	NA	0.9614	NA
S05_10212616	5	10212616	0.250784	0.0166113	1204	NA	NA	0.9614	NA
S08_12943843	8	12943843	0.250831	0.145764	1204	NA	NA	0.9614	NA
S10_1209687	10	1209687	0.250831	0.0477575	1204	NA	NA	0.9614	NA
S02_18202406	2	18202406	0.250862	0.315615	1204	NA	NA	0.9614	NA
S05_11583342	5	11583342	0.250875	0.0299003	1204	NA	NA	0.9614	NA
S05_64039424	5	64039424	0.250915	0.0510797	1204	NA	NA	0.9614	NA
S09_33065550	9	33065550	0.250933	0.0319767	1204	NA	NA	0.9614	NA
S10_22790955	10	22790955	0.250961	0.0685216	1204	NA	NA	0.9614	NA
S10_22790940	10	22790940	0.250961	0.0685216	1204	NA	NA	0.9614	NA
S01_65630308	1	65630308	0.250993	0.427741	1204	NA	NA	0.9614	NA
S02_67488034	2	67488034	0.251001	0.0830565	1204	NA	NA	0.9614	NA
S05_67567259	5	67567259	0.251019	0.0336379	1204	NA	NA	0.9614	NA
S04_65751568	4	65751568	0.251031	0.129983	1204	NA	NA	0.9614	NA
S07_4196073	7	4196073	0.251041	0.184801	1204	NA	NA	0.9614	NA
S07_4196065	7	4196065	0.251041	0.184801	1204	NA	NA	0.9614	NA
S07_4196072	7	4196072	0.251041	0.184801	1204	NA	NA	0.9614	NA
S06_48096888	6	48096888	0.251098	0.208887	1204	NA	NA	0.9614	NA
S01_20720441	1	20720441	0.25112	0.0170266	1204	NA	NA	0.9614	NA
S05_18475372	5	18475372	0.251127	0.0332226	1204	NA	NA	0.9614	NA
S03_57153106	3	57153106	0.251128	0.070598	1204	NA	NA	0.9614	NA
S04_64812343	4	64812343	0.251154	0.029485	1204	NA	NA	0.9614	NA
S07_54376490	7	54376490	0.251188	0.0340532	1204	NA	NA	0.9614	NA
S02_53430911	2	53430911	0.251193	0.0772425	1204	NA	NA	0.9614	NA
S01_18820249	1	18820249	0.251198	0.120432	1204	NA	NA	0.9614	NA
S05_52786031	5	52786031	0.25121	0.0207641	1204	NA	NA	0.9614	NA
S05_52786033	5	52786033	0.25121	0.0207641	1204	NA	NA	0.9614	NA
S05_52786070	5	52786070	0.25121	0.0207641	1204	NA	NA	0.9614	NA
S05_52786086	5	52786086	0.25121	0.0207641	1204	NA	NA	0.9614	NA
S05_52786067	5	52786067	0.25121	0.0207641	1204	NA	NA	0.9614	NA
S10_45295467	10	45295467	0.251212	0.0278239	1204	NA	NA	0.9614	NA
S01_75767175	1	75767175	0.251222	0.215116	1204	NA	NA	0.9614	NA
S08_39584009	8	39584009	0.251228	0.0610465	1204	NA	NA	0.9614	NA
S07_57984302	7	57984302	0.251244	0.120847	1204	NA	NA	0.9614	NA
S07_62396478	7	62396478	0.251257	0.125415	1204	NA	NA	0.9614	NA
S04_59581661	4	59581661	0.251262	0.342608	1204	NA	NA	0.9614	NA
S04_20866158	4	20866158	0.251262	0.0747508	1204	NA	NA	0.9614	NA
S04_20866156	4	20866156	0.251262	0.0747508	1204	NA	NA	0.9614	NA
S02_31988113	2	31988113	0.251263	0.0261628	1204	NA	NA	0.9614	NA
S04_61830517	4	61830517	0.251264	0.243771	1204	NA	NA	0.9614	NA
S04_665908	4	665908	0.251268	0.0930233	1204	NA	NA	0.9614	NA
S03_51439294	3	51439294	0.251274	0.0456811	1204	NA	NA	0.9614	NA
S07_7413062	7	7413062	0.251292	0.0211794	1204	NA	NA	0.9614	NA
S03_37989703	3	37989703	0.251305	0.25789	1204	NA	NA	0.9614	NA
S01_31764188	1	31764188	0.251318	0.0112126	1204	NA	NA	0.9614	NA
S04_1014832	4	1014832	0.251337	0.0357143	1204	NA	NA	0.9614	NA
S03_59311266	3	59311266	0.251379	0.0539867	1204	NA	NA	0.9614	NA
S03_8167691	3	8167691	0.251385	0.171927	1204	NA	NA	0.9614	NA
S01_30457115	1	30457115	0.251388	0.0398671	1204	NA	NA	0.9614	NA
S01_15818262	1	15818262	0.251432	0.0589701	1204	NA	NA	0.9614	NA
S01_15819002	1	15819002	0.251432	0.0589701	1204	NA	NA	0.9614	NA
S01_15818261	1	15818261	0.251432	0.0589701	1204	NA	NA	0.9614	NA
S01_15818928	1	15818928	0.251432	0.0589701	1204	NA	NA	0.9614	NA
S01_15819428	1	15819428	0.251432	0.0589701	1204	NA	NA	0.9614	NA
S01_15821879	1	15821879	0.251432	0.0589701	1204	NA	NA	0.9614	NA
S09_4409489	9	4409489	0.251474	0.0328073	1204	NA	NA	0.9614	NA
S03_8699442	3	8699442	0.251486	0.251661	1204	NA	NA	0.9614	NA
S01_68479785	1	68479785	0.251495	0.155731	1204	NA	NA	0.9614	NA
S08_2965172	8	2965172	0.251502	0.0207641	1204	NA	NA	0.9614	NA
S05_15627062	5	15627062	0.251519	0.0456811	1204	NA	NA	0.9614	NA
S04_63328474	4	63328474	0.251522	0.216362	1204	NA	NA	0.9614	NA
S05_63595549	5	63595549	0.251538	0.107558	1204	NA	NA	0.9614	NA
S01_64476889	1	64476889	0.251548	0.0880399	1204	NA	NA	0.9614	NA
S07_61752225	7	61752225	0.251555	0.240449	1204	NA	NA	0.9614	NA
S02_2255483	2	2255483	0.251613	0.107143	1204	NA	NA	0.9614	NA
S01_31834721	1	31834721	0.25162	0.0174419	1204	NA	NA	0.9614	NA
S01_67852799	1	67852799	0.251636	0.0141196	1204	NA	NA	0.9614	NA
S03_67628593	3	67628593	0.251636	0.226329	1204	NA	NA	0.9614	NA
S09_55311835	9	55311835	0.251663	0.0444352	1204	NA	NA	0.9614	NA
S09_55311791	9	55311791	0.251663	0.0444352	1204	NA	NA	0.9614	NA
S07_32092098	7	32092098	0.251666	0.123339	1204	NA	NA	0.9614	NA
S04_6046019	4	6046019	0.251676	0.0477575	1204	NA	NA	0.9614	NA
S04_6046008	4	6046008	0.251676	0.0477575	1204	NA	NA	0.9614	NA
S03_12164494	3	12164494	0.251701	0.0398671	1204	NA	NA	0.9614	NA
S08_7766564	8	7766564	0.251705	0.169435	1204	NA	NA	0.9614	NA
S04_50550850	4	50550850	0.251812	0.0236711	1204	NA	NA	0.9614	NA
S07_59366547	7	59366547	0.251825	0.0207641	1204	NA	NA	0.9614	NA
S07_59366561	7	59366561	0.251825	0.0207641	1204	NA	NA	0.9614	NA
S01_61899462	1	61899462	0.251835	0.125415	1204	NA	NA	0.9614	NA
S09_50285380	9	50285380	0.251842	0.200581	1204	NA	NA	0.9614	NA
S04_53285220	4	53285220	0.251846	0.032392	1204	NA	NA	0.9614	NA
S05_12282173	5	12282173	0.251847	0.160299	1204	NA	NA	0.9614	NA
S01_80197291	1	80197291	0.251867	0.0377907	1204	NA	NA	0.9614	NA
S02_61127092	2	61127092	0.251874	0.0390365	1204	NA	NA	0.9614	NA
S07_15517085	7	15517085	0.251875	0.447259	1204	NA	NA	0.9614	NA
S07_44258562	7	44258562	0.251889	0.0739203	1204	NA	NA	0.9614	NA
S09_1112667	9	1112667	0.251901	0.428987	1204	NA	NA	0.9614	NA
S06_49614382	6	49614382	0.251909	0.144934	1204	NA	NA	0.9614	NA
S05_4890140	5	4890140	0.251934	0.083887	1204	NA	NA	0.9614	NA
S01_77677003	1	77677003	0.251944	0.232558	1204	NA	NA	0.9614	NA
S01_78640527	1	78640527	0.25198	0.226744	1204	NA	NA	0.9614	NA
S08_15812503	8	15812503	0.252049	0.0357143	1204	NA	NA	0.9614	NA
S08_2363634	8	2363634	0.252077	0.0818106	1204	NA	NA	0.9614	NA
S02_64332796	2	64332796	0.252085	0.0278239	1204	NA	NA	0.9614	NA
S02_64332811	2	64332811	0.252085	0.0278239	1204	NA	NA	0.9614	NA
S06_53941904	6	53941904	0.252085	0.13289	1204	NA	NA	0.9614	NA
S10_21229848	10	21229848	0.252095	0.0199336	1204	NA	NA	0.9614	NA
S01_50335275	1	50335275	0.252103	0.200581	1204	NA	NA	0.9614	NA
S06_52792143	6	52792143	0.252146	0.038206	1204	NA	NA	0.9614	NA
S07_61136947	7	61136947	0.252148	0.113372	1204	NA	NA	0.9614	NA
S02_62956403	2	62956403	0.252196	0.323505	1204	NA	NA	0.9614	NA
S02_4422042	2	4422042	0.252243	0.0938538	1204	NA	NA	0.9614	NA
S09_44390392	9	44390392	0.252281	0.0606312	1204	NA	NA	0.9614	NA
S09_2752504	9	2752504	0.252301	0.0178571	1204	NA	NA	0.9614	NA
S04_59401819	4	59401819	0.25236	0.0332226	1204	NA	NA	0.9614	NA
S02_59094478	2	59094478	0.252363	0.041113	1204	NA	NA	0.9614	NA
S08_32577334	8	32577334	0.252365	0.0224252	1204	NA	NA	0.9614	NA
S01_68291975	1	68291975	0.252389	0.0274086	1204	NA	NA	0.9614	NA
S09_57833973	9	57833973	0.252389	0.178987	1204	NA	NA	0.9614	NA
S05_1927791	5	1927791	0.252397	0.0502492	1204	NA	NA	0.9614	NA
S09_42417355	9	42417355	0.252404	0.0245017	1204	NA	NA	0.9614	NA
S01_19495373	1	19495373	0.252415	0.0269934	1204	NA	NA	0.9614	NA
S01_7271149	1	7271149	0.252431	0.307309	1204	NA	NA	0.9614	NA
S06_54549532	6	54549532	0.252436	0.134551	1204	NA	NA	0.9614	NA
S06_54549535	6	54549535	0.252436	0.134551	1204	NA	NA	0.9614	NA
S02_54616808	2	54616808	0.252442	0.0996678	1204	NA	NA	0.9614	NA
S02_54616784	2	54616784	0.252442	0.0996678	1204	NA	NA	0.9614	NA
S01_47688534	1	47688534	0.252457	0.371262	1204	NA	NA	0.9614	NA
S07_62325316	7	62325316	0.252468	0.101329	1204	NA	NA	0.9614	NA
S05_21448007	5	21448007	0.252479	0.0340532	1204	NA	NA	0.9614	NA
S03_6994607	3	6994607	0.252539	0.186462	1204	NA	NA	0.9614	NA
S01_72338456	1	72338456	0.252553	0.355066	1204	NA	NA	0.9614	NA
S01_72338457	1	72338457	0.252553	0.355066	1204	NA	NA	0.9614	NA
S03_55480158	3	55480158	0.252555	0.02201	1204	NA	NA	0.9614	NA
S07_60036919	7	60036919	0.252567	0.151578	1204	NA	NA	0.9614	NA
S05_26734735	5	26734735	0.252606	0.0427741	1204	NA	NA	0.9614	NA
S08_753560	8	753560	0.252609	0.0107973	1204	NA	NA	0.9614	NA
S05_62241258	5	62241258	0.252627	0.120847	1204	NA	NA	0.9614	NA
S03_65658106	3	65658106	0.252632	0.0195183	1204	NA	NA	0.9614	NA
S03_54134664	3	54134664	0.252691	0.497093	1204	NA	NA	0.9614	NA
S05_56284078	5	56284078	0.252696	0.0332226	1204	NA	NA	0.9614	NA
S01_27958833	1	27958833	0.252727	0.0436047	1204	NA	NA	0.9614	NA
S09_58127115	9	58127115	0.25273	0.116694	1204	NA	NA	0.9614	NA
S02_65877733	2	65877733	0.252749	0.231312	1204	NA	NA	0.9614	NA
S02_73412084	2	73412084	0.252753	0.142857	1204	NA	NA	0.9614	NA
S06_33653605	6	33653605	0.252768	0.041113	1204	NA	NA	0.9614	NA
S01_8388223	1	8388223	0.25279	0.321013	1204	NA	NA	0.9614	NA
S02_10439279	2	10439279	0.252802	0.0249169	1204	NA	NA	0.9614	NA
S10_60070882	10	60070882	0.252824	0.433555	1204	NA	NA	0.9614	NA
S07_2888439	7	2888439	0.252835	0.073505	1204	NA	NA	0.9614	NA
S07_2888446	7	2888446	0.252835	0.073505	1204	NA	NA	0.9614	NA
S02_38614637	2	38614637	0.252842	0.217193	1204	NA	NA	0.9614	NA
S02_38614638	2	38614638	0.252842	0.217193	1204	NA	NA	0.9614	NA
S07_36887888	7	36887888	0.252848	0.0261628	1204	NA	NA	0.9614	NA
S03_35819453	3	35819453	0.252884	0.184801	1204	NA	NA	0.9614	NA
S01_37072760	1	37072760	0.252924	0.013289	1204	NA	NA	0.9614	NA
S04_26137017	4	26137017	0.252996	0.0361296	1204	NA	NA	0.9614	NA
S04_44342532	4	44342532	0.253019	0.0697674	1204	NA	NA	0.9614	NA
S08_17267811	8	17267811	0.253053	0.0888704	1204	NA	NA	0.9614	NA
S01_80197917	1	80197917	0.253069	0.0186877	1204	NA	NA	0.9614	NA
S02_7768169	2	7768169	0.253111	0.324336	1204	NA	NA	0.9614	NA
S02_7768195	2	7768195	0.253111	0.324336	1204	NA	NA	0.9614	NA
S03_7210500	3	7210500	0.253121	0.0448505	1204	NA	NA	0.9614	NA
S05_8245477	5	8245477	0.253129	0.0423588	1204	NA	NA	0.9614	NA
S06_11253474	6	11253474	0.253141	0.0444352	1204	NA	NA	0.9614	NA
S03_54135171	3	54135171	0.253176	0.497093	1204	NA	NA	0.9614	NA
S03_5461279	3	5461279	0.253183	0.0477575	1204	NA	NA	0.9614	NA
S02_31988147	2	31988147	0.253194	0.0631229	1204	NA	NA	0.9614	NA
S07_5831805	7	5831805	0.253221	0.0660299	1204	NA	NA	0.9614	NA
S02_77393949	2	77393949	0.25324	0.0182724	1204	NA	NA	0.9614	NA
S10_5363634	10	5363634	0.253242	0.190615	1204	NA	NA	0.9614	NA
S03_38235028	3	38235028	0.253247	0.016196	1204	NA	NA	0.9614	NA
S05_41438871	5	41438871	0.253266	0.0431894	1204	NA	NA	0.9614	NA
S06_13961043	6	13961043	0.253295	0.0228405	1204	NA	NA	0.9614	NA
S06_362775	6	362775	0.253297	0.313953	1204	NA	NA	0.9614	NA
S01_76511861	1	76511861	0.253309	0.2201	1204	NA	NA	0.9614	NA
S01_76511869	1	76511869	0.253309	0.2201	1204	NA	NA	0.9614	NA
S01_76511845	1	76511845	0.253309	0.2201	1204	NA	NA	0.9614	NA
S04_3738579	4	3738579	0.253317	0.175664	1204	NA	NA	0.9614	NA
S04_39993607	4	39993607	0.253319	0.0157807	1204	NA	NA	0.9614	NA
S09_56931826	9	56931826	0.253319	0.013289	1204	NA	NA	0.9614	NA
S02_74389054	2	74389054	0.253336	0.0913621	1204	NA	NA	0.9614	NA
S10_7364248	10	7364248	0.253343	0.0394518	1204	NA	NA	0.9614	NA
S02_12178898	2	12178898	0.253359	0.188123	1204	NA	NA	0.9614	NA
S06_51947932	6	51947932	0.253372	0.0178571	1204	NA	NA	0.9614	NA
S02_13246567	2	13246567	0.253382	0.0274086	1204	NA	NA	0.9614	NA
S02_13246568	2	13246568	0.253382	0.0274086	1204	NA	NA	0.9614	NA
S08_29995822	8	29995822	0.253394	0.0182724	1204	NA	NA	0.9614	NA
S02_10459438	2	10459438	0.253397	0.116279	1204	NA	NA	0.9614	NA
S10_41853760	10	41853760	0.2534	0.107143	1204	NA	NA	0.9614	NA
S06_47403318	6	47403318	0.253403	0.318937	1204	NA	NA	0.9614	NA
S06_35675502	6	35675502	0.253415	0.0245017	1204	NA	NA	0.9614	NA
S10_24397591	10	24397591	0.253427	0.152824	1204	NA	NA	0.9614	NA
S06_57420046	6	57420046	0.253436	0.32309	1204	NA	NA	0.9614	NA
S08_7324891	8	7324891	0.253462	0.0149502	1204	NA	NA	0.9614	NA
S08_7324909	8	7324909	0.253462	0.0149502	1204	NA	NA	0.9614	NA
S05_5993455	5	5993455	0.253482	0.092608	1204	NA	NA	0.9614	NA
S06_50495550	6	50495550	0.253492	0.0481728	1204	NA	NA	0.9614	NA
S05_68949867	5	68949867	0.253499	0.48588	1204	NA	NA	0.9614	NA
S10_60542089	10	60542089	0.253526	0.0747508	1204	NA	NA	0.9614	NA
S08_38913091	8	38913091	0.253527	0.121262	1204	NA	NA	0.9614	NA
S04_65633136	4	65633136	0.253537	0.0215947	1204	NA	NA	0.9614	NA
S05_57237139	5	57237139	0.253543	0.0589701	1204	NA	NA	0.9614	NA
S01_47589040	1	47589040	0.253552	0.0137043	1204	NA	NA	0.9614	NA
S05_16409630	5	16409630	0.253555	0.15407	1204	NA	NA	0.9614	NA
S03_71498853	3	71498853	0.253567	0.019103	1204	NA	NA	0.9614	NA
S03_71498823	3	71498823	0.253567	0.019103	1204	NA	NA	0.9614	NA
S06_30462125	6	30462125	0.253672	0.169435	1204	NA	NA	0.9614	NA
S09_20736424	9	20736424	0.253696	0.0602159	1204	NA	NA	0.9614	NA
S01_66889092	1	66889092	0.253734	0.297757	1204	NA	NA	0.9614	NA
S01_79483971	1	79483971	0.253748	0.0448505	1204	NA	NA	0.9614	NA
S01_79484008	1	79484008	0.253748	0.0448505	1204	NA	NA	0.9614	NA
S03_62837615	3	62837615	0.253776	0.0539867	1204	NA	NA	0.9614	NA
