## Supplementary material for "Dissecting the Genetic Architecture of Carbon Partitioning in Sorghum using Multiscale Phenotypes": Blink_results (part 194 of 201)

### Sheet: GAPIT.Blink.NDICP_w.oNa2SO3.GWAS.Results.csv (continued)
SNP	Chromosome	Position	P.value	maf	nobs	Rsquare.of.Model.without.SNP	Rsquare.of.Model.with.SNP	FDR_Adjusted_P-values	effect
S02_74274960	2	74274960	0.253789	0.0348837	1204	NA	NA	0.9614	NA
S04_2999766	4	2999766	0.2538	0.0178571	1204	NA	NA	0.9614	NA
S04_67735803	4	67735803	0.253816	0.151993	1204	NA	NA	0.9614	NA
S03_67179344	3	67179344	0.253819	0.02201	1204	NA	NA	0.9614	NA
S03_947163	3	947163	0.253832	0.0946844	1204	NA	NA	0.9614	NA
S03_947182	3	947182	0.253832	0.0946844	1204	NA	NA	0.9614	NA
S09_56290129	9	56290129	0.253834	0.0647841	1204	NA	NA	0.9614	NA
S04_37609545	4	37609545	0.253837	0.0473422	1204	NA	NA	0.9614	NA
S03_45957431	3	45957431	0.253873	0.0116279	1204	NA	NA	0.9614	NA
S07_52298504	7	52298504	0.253874	0.105482	1204	NA	NA	0.9614	NA
S07_36591420	7	36591420	0.253885	0.0236711	1204	NA	NA	0.9614	NA
S02_452664	2	452664	0.253885	0.0556478	1204	NA	NA	0.9614	NA
S01_75981457	1	75981457	0.253909	0.227159	1204	NA	NA	0.9614	NA
S06_56941639	6	56941639	0.25393	0.0971761	1204	NA	NA	0.9614	NA
S03_62820686	3	62820686	0.253947	0.276578	1204	NA	NA	0.9614	NA
S03_19942459	3	19942459	0.253969	0.0307309	1204	NA	NA	0.9614	NA
S06_16265680	6	16265680	0.253986	0.303571	1204	NA	NA	0.9614	NA
S01_30477803	1	30477803	0.253993	0.0315615	1204	NA	NA	0.9614	NA
S09_38925152	9	38925152	0.253998	0.0568937	1204	NA	NA	0.9614	NA
S09_38925197	9	38925197	0.253998	0.0568937	1204	NA	NA	0.9614	NA
S01_64888600	1	64888600	0.254025	0.448505	1204	NA	NA	0.9614	NA
S09_51878276	9	51878276	0.254072	0.0498339	1204	NA	NA	0.9614	NA
S03_61727106	3	61727106	0.254108	0.0398671	1204	NA	NA	0.9614	NA
S09_58006577	9	58006577	0.254122	0.216362	1204	NA	NA	0.9614	NA
S09_6862977	9	6862977	0.254145	0.193522	1204	NA	NA	0.9614	NA
S04_9047873	4	9047873	0.254151	0.067691	1204	NA	NA	0.9614	NA
S04_19724498	4	19724498	0.254161	0.0722591	1204	NA	NA	0.9614	NA
S10_47643276	10	47643276	0.254166	0.0170266	1204	NA	NA	0.9614	NA
S02_74281149	2	74281149	0.254171	0.0365449	1204	NA	NA	0.9614	NA
S09_48907756	9	48907756	0.25418	0.0124585	1204	NA	NA	0.9614	NA
S05_18829690	5	18829690	0.254184	0.0195183	1204	NA	NA	0.9614	NA
S05_18829674	5	18829674	0.254184	0.0195183	1204	NA	NA	0.9614	NA
S05_4781249	5	4781249	0.254191	0.048588	1204	NA	NA	0.9614	NA
S01_79523635	1	79523635	0.254253	0.083887	1204	NA	NA	0.9614	NA
S05_23160107	5	23160107	0.254268	0.0365449	1204	NA	NA	0.9614	NA
S05_23159353	5	23159353	0.254268	0.0365449	1204	NA	NA	0.9614	NA
S05_23159373	5	23159373	0.254268	0.0365449	1204	NA	NA	0.9614	NA
S08_5365244	8	5365244	0.25427	0.0992525	1204	NA	NA	0.9614	NA
S04_10831528	4	10831528	0.25427	0.112126	1204	NA	NA	0.9614	NA
S02_1970516	2	1970516	0.254286	0.487126	1204	NA	NA	0.9614	NA
S06_51973010	6	51973010	0.254309	0.144934	1204	NA	NA	0.9614	NA
S06_60442260	6	60442260	0.254318	0.1549	1204	NA	NA	0.9614	NA
S06_60442261	6	60442261	0.254318	0.1549	1204	NA	NA	0.9614	NA
S06_60442262	6	60442262	0.254318	0.1549	1204	NA	NA	0.9614	NA
S06_60442263	6	60442263	0.254318	0.1549	1204	NA	NA	0.9614	NA
S04_3694084	4	3694084	0.254347	0.207226	1204	NA	NA	0.9614	NA
S10_57657837	10	57657837	0.254381	0.0913621	1204	NA	NA	0.9614	NA
S02_66448740	2	66448740	0.254409	0.165698	1204	NA	NA	0.9614	NA
S07_24522613	7	24522613	0.25442	0.22799	1204	NA	NA	0.9614	NA
S02_35654332	2	35654332	0.254437	0.019103	1204	NA	NA	0.9614	NA
S01_37852842	1	37852842	0.254438	0.0568937	1204	NA	NA	0.9614	NA
S06_25603528	6	25603528	0.254443	0.0344684	1204	NA	NA	0.9614	NA
S10_361365	10	361365	0.25448	0.354236	1204	NA	NA	0.9614	NA
S08_23727894	8	23727894	0.254486	0.147841	1204	NA	NA	0.9614	NA
S02_58869520	2	58869520	0.254517	0.115449	1204	NA	NA	0.9614	NA
S02_10355851	2	10355851	0.254546	0.0240864	1204	NA	NA	0.9614	NA
S02_2233858	2	2233858	0.254597	0.0905316	1204	NA	NA	0.9614	NA
S10_36306126	10	36306126	0.254606	0.25706	1204	NA	NA	0.9614	NA
S03_73623030	3	73623030	0.254658	0.100498	1204	NA	NA	0.9614	NA
S08_61671957	8	61671957	0.254694	0.0689369	1204	NA	NA	0.9614	NA
S05_42803030	5	42803030	0.254699	0.0988372	1204	NA	NA	0.9614	NA
S02_63193203	2	63193203	0.254709	0.0166113	1204	NA	NA	0.9614	NA
S10_54674390	10	54674390	0.254712	0.0153654	1204	NA	NA	0.9614	NA
S09_56973583	9	56973583	0.254722	0.15407	1204	NA	NA	0.9614	NA
S06_29864957	6	29864957	0.254732	0.032392	1204	NA	NA	0.9614	NA
S09_57811715	9	57811715	0.254773	0.179402	1204	NA	NA	0.9614	NA
S02_33364605	2	33364605	0.254826	0.256645	1204	NA	NA	0.9614	NA
S05_59158757	5	59158757	0.254828	0.189369	1204	NA	NA	0.9614	NA
S09_47976448	9	47976448	0.254837	0.107973	1204	NA	NA	0.9614	NA
S05_8085840	5	8085840	0.254843	0.0390365	1204	NA	NA	0.9614	NA
S05_8085843	5	8085843	0.254843	0.0390365	1204	NA	NA	0.9614	NA
S05_8085847	5	8085847	0.254843	0.0390365	1204	NA	NA	0.9614	NA
S01_60742902	1	60742902	0.254846	0.0469269	1204	NA	NA	0.9614	NA
S06_50714171	6	50714171	0.254854	0.0963455	1204	NA	NA	0.9614	NA
S07_2506109	7	2506109	0.25486	0.372508	1204	NA	NA	0.9614	NA
S08_9589152	8	9589152	0.254879	0.0834718	1204	NA	NA	0.9614	NA
S05_56757543	5	56757543	0.254886	0.0556478	1204	NA	NA	0.9614	NA
S06_54549548	6	54549548	0.254941	0.107973	1204	NA	NA	0.9614	NA
S03_68977621	3	68977621	0.254952	0.0240864	1204	NA	NA	0.9614	NA
S03_68977631	3	68977631	0.254952	0.0240864	1204	NA	NA	0.9614	NA
S08_49574403	8	49574403	0.254958	0.0672757	1204	NA	NA	0.9614	NA
S08_49574359	8	49574359	0.254958	0.0672757	1204	NA	NA	0.9614	NA
S02_58888434	2	58888434	0.255006	0.445598	1204	NA	NA	0.9614	NA
S08_39286373	8	39286373	0.255051	0.0859635	1204	NA	NA	0.9614	NA
S08_39286385	8	39286385	0.255051	0.0859635	1204	NA	NA	0.9614	NA
S09_31551314	9	31551314	0.255056	0.0402824	1204	NA	NA	0.9614	NA
S09_12719151	9	12719151	0.25508	0.048588	1204	NA	NA	0.9614	NA
S05_57295379	5	57295379	0.255091	0.016196	1204	NA	NA	0.9614	NA
S08_60058291	8	60058291	0.255103	0.166944	1204	NA	NA	0.9614	NA
S03_71883028	3	71883028	0.255114	0.161545	1204	NA	NA	0.9614	NA
S08_43075895	8	43075895	0.255115	0.016196	1204	NA	NA	0.9614	NA
S05_2575035	5	2575035	0.255117	0.016196	1204	NA	NA	0.9614	NA
S01_58645814	1	58645814	0.255163	0.232143	1204	NA	NA	0.9614	NA
S01_48550092	1	48550092	0.255168	0.0697674	1204	NA	NA	0.9614	NA
S05_53858034	5	53858034	0.255186	0.029485	1204	NA	NA	0.9614	NA
S05_53858050	5	53858050	0.255186	0.029485	1204	NA	NA	0.9614	NA
S05_53858076	5	53858076	0.255186	0.029485	1204	NA	NA	0.9614	NA
S05_53858068	5	53858068	0.255186	0.029485	1204	NA	NA	0.9614	NA
S09_54881865	9	54881865	0.255199	0.076412	1204	NA	NA	0.9614	NA
S09_1065880	9	1065880	0.255202	0.0373754	1204	NA	NA	0.9614	NA
S07_13897519	7	13897519	0.255233	0.0361296	1204	NA	NA	0.9614	NA
S05_39770705	5	39770705	0.255258	0.0519103	1204	NA	NA	0.9614	NA
S05_69798033	5	69798033	0.255278	0.230066	1204	NA	NA	0.9614	NA
S03_9798268	3	9798268	0.255294	0.0739203	1204	NA	NA	0.9614	NA
S03_9798272	3	9798272	0.255294	0.0739203	1204	NA	NA	0.9614	NA
S05_20641265	5	20641265	0.255304	0.0232558	1204	NA	NA	0.9614	NA
S06_19195829	6	19195829	0.255306	0.100914	1204	NA	NA	0.9614	NA
S01_34031207	1	34031207	0.255352	0.0348837	1204	NA	NA	0.9614	NA
S07_4968276	7	4968276	0.255366	0.155316	1204	NA	NA	0.9614	NA
S03_5526823	3	5526823	0.255388	0.0440199	1204	NA	NA	0.9614	NA
S05_55178759	5	55178759	0.25539	0.0207641	1204	NA	NA	0.9614	NA
S05_60816747	5	60816747	0.255392	0.0141196	1204	NA	NA	0.9614	NA
S07_641975	7	641975	0.255398	0.0436047	1204	NA	NA	0.9614	NA
S06_2366684	6	2366684	0.255423	0.0880399	1204	NA	NA	0.9614	NA
S07_5605600	7	5605600	0.255441	0.47799	1204	NA	NA	0.9614	NA
S10_56382706	10	56382706	0.255464	0.0170266	1204	NA	NA	0.9614	NA
S09_2421722	9	2421722	0.255467	0.0598007	1204	NA	NA	0.9614	NA
S04_8301945	4	8301945	0.255471	0.100914	1204	NA	NA	0.9614	NA
S05_5500293	5	5500293	0.255505	0.20515	1204	NA	NA	0.9614	NA
S01_71102616	1	71102616	0.255512	0.0195183	1204	NA	NA	0.9614	NA
S09_8809671	9	8809671	0.255562	0.0477575	1204	NA	NA	0.9614	NA
S04_58196511	4	58196511	0.255605	0.452243	1204	NA	NA	0.9614	NA
S03_68864085	3	68864085	0.255618	0.0319767	1204	NA	NA	0.9614	NA
S06_58756053	6	58756053	0.255626	0.0946844	1204	NA	NA	0.9614	NA
S04_51966841	4	51966841	0.255655	0.444767	1204	NA	NA	0.9614	NA
S09_57629973	9	57629973	0.255671	0.0656146	1204	NA	NA	0.9614	NA
S05_70883912	5	70883912	0.255697	0.0186877	1204	NA	NA	0.9614	NA
S05_70941813	5	70941813	0.255697	0.0186877	1204	NA	NA	0.9614	NA
S09_26634246	9	26634246	0.255698	0.0332226	1204	NA	NA	0.9614	NA
S01_17985446	1	17985446	0.25571	0.0402824	1204	NA	NA	0.9614	NA
S08_22177183	8	22177183	0.25573	0.242525	1204	NA	NA	0.9614	NA
S04_421485	4	421485	0.255768	0.351744	1204	NA	NA	0.9614	NA
S04_3111921	4	3111921	0.255786	0.283638	1204	NA	NA	0.9614	NA
S03_13653126	3	13653126	0.255792	0.0344684	1204	NA	NA	0.9614	NA
S02_65731894	2	65731894	0.255823	0.2201	1204	NA	NA	0.9614	NA
S01_15794494	1	15794494	0.255827	0.0593854	1204	NA	NA	0.9614	NA
S03_58911161	3	58911161	0.255829	0.432724	1204	NA	NA	0.9614	NA
S10_26033432	10	26033432	0.255907	0.0755814	1204	NA	NA	0.9614	NA
S09_33105998	9	33105998	0.255911	0.057309	1204	NA	NA	0.9614	NA
S06_2444228	6	2444228	0.25592	0.130814	1204	NA	NA	0.9614	NA
S01_66720691	1	66720691	0.25592	0.112126	1204	NA	NA	0.9614	NA
S01_38754312	1	38754312	0.255924	0.0843023	1204	NA	NA	0.9614	NA
S01_38754338	1	38754338	0.255924	0.0843023	1204	NA	NA	0.9614	NA
S05_15135173	5	15135173	0.255942	0.145349	1204	NA	NA	0.9614	NA
S01_32326466	1	32326466	0.255955	0.0203488	1204	NA	NA	0.9614	NA
S10_9647200	10	9647200	0.255958	0.0606312	1204	NA	NA	0.9614	NA
S01_8016749	1	8016749	0.255964	0.0332226	1204	NA	NA	0.9614	NA
S06_6308141	6	6308141	0.255997	0.238787	1204	NA	NA	0.9614	NA
S06_58577507	6	58577507	0.256021	0.167359	1204	NA	NA	0.9614	NA
S06_58577529	6	58577529	0.256021	0.167359	1204	NA	NA	0.9614	NA
S01_63369068	1	63369068	0.256031	0.366279	1204	NA	NA	0.9614	NA
S03_68114422	3	68114422	0.256082	0.0465116	1204	NA	NA	0.9614	NA
S04_63947788	4	63947788	0.256118	0.277824	1204	NA	NA	0.9614	NA
S06_19180354	6	19180354	0.256119	0.127076	1204	NA	NA	0.9614	NA
S06_19180378	6	19180378	0.256119	0.127076	1204	NA	NA	0.9614	NA
S01_46932035	1	46932035	0.256154	0.116279	1204	NA	NA	0.9614	NA
S05_3768699	5	3768699	0.256176	0.273671	1204	NA	NA	0.9614	NA
S03_45763478	3	45763478	0.256198	0.0199336	1204	NA	NA	0.9614	NA
S10_34083248	10	34083248	0.256201	0.0141196	1204	NA	NA	0.9614	NA
S01_5312698	1	5312698	0.25624	0.0128738	1204	NA	NA	0.9614	NA
S01_5312742	1	5312742	0.25624	0.0128738	1204	NA	NA	0.9614	NA
S03_8697126	3	8697126	0.25625	0.0481728	1204	NA	NA	0.9614	NA
S03_8697125	3	8697125	0.25625	0.0481728	1204	NA	NA	0.9614	NA
S07_56096416	7	56096416	0.256252	0.0710133	1204	NA	NA	0.9614	NA
S08_8662467	8	8662467	0.256258	0.0423588	1204	NA	NA	0.9614	NA
S07_54030257	7	54030257	0.256263	0.0257475	1204	NA	NA	0.9614	NA
S04_15390852	4	15390852	0.256264	0.0145349	1204	NA	NA	0.9614	NA
S03_57244876	3	57244876	0.256305	0.299419	1204	NA	NA	0.9614	NA
S08_59998058	8	59998058	0.256317	0.0460963	1204	NA	NA	0.9614	NA
S07_62312536	7	62312536	0.256328	0.0494186	1204	NA	NA	0.9614	NA
S08_12548851	8	12548851	0.256333	0.0448505	1204	NA	NA	0.9614	NA
S07_763973	7	763973	0.256344	0.0494186	1204	NA	NA	0.9614	NA
S03_53198329	3	53198329	0.256351	0.092608	1204	NA	NA	0.9614	NA
S03_51970915	3	51970915	0.256429	0.110465	1204	NA	NA	0.9614	NA
S10_51041858	10	51041858	0.256459	0.448505	1204	NA	NA	0.9614	NA
S05_55687651	5	55687651	0.256465	0.0481728	1204	NA	NA	0.9614	NA
S05_9409414	5	9409414	0.256479	0.0780731	1204	NA	NA	0.9614	NA
S05_20980048	5	20980048	0.256539	0.271179	1204	NA	NA	0.9614	NA
S02_70696505	2	70696505	0.256543	0.041113	1204	NA	NA	0.9614	NA
S09_5534807	9	5534807	0.25655	0.041113	1204	NA	NA	0.9614	NA
S02_17598335	2	17598335	0.256587	0.35299	1204	NA	NA	0.9614	NA
S02_2952951	2	2952951	0.25662	0.0494186	1204	NA	NA	0.9614	NA
S04_53280108	4	53280108	0.256626	0.338455	1204	NA	NA	0.9614	NA
S02_52640854	2	52640854	0.256675	0.0830565	1204	NA	NA	0.9614	NA
S07_37162126	7	37162126	0.256723	0.0245017	1204	NA	NA	0.9614	NA
S10_12035050	10	12035050	0.256728	0.0751661	1204	NA	NA	0.9614	NA
S01_55685946	1	55685946	0.256788	0.464701	1204	NA	NA	0.9614	NA
S08_59174571	8	59174571	0.256792	0.330565	1204	NA	NA	0.9614	NA
S03_71108910	3	71108910	0.256813	0.128322	1204	NA	NA	0.9614	NA
S03_63537849	3	63537849	0.256821	0.462625	1204	NA	NA	0.9614	NA
S08_52460126	8	52460126	0.256827	0.0261628	1204	NA	NA	0.9614	NA
S08_52460133	8	52460133	0.256827	0.0261628	1204	NA	NA	0.9614	NA
S08_4104644	8	4104644	0.256832	0.0348837	1204	NA	NA	0.9614	NA
S08_12915009	8	12915009	0.256863	0.0149502	1204	NA	NA	0.9614	NA
S10_9032383	10	9032383	0.256864	0.0560631	1204	NA	NA	0.9614	NA
S05_19543881	5	19543881	0.256879	0.248339	1204	NA	NA	0.9614	NA
S01_40436420	1	40436420	0.256879	0.124169	1204	NA	NA	0.9614	NA
S01_40436432	1	40436432	0.256879	0.124169	1204	NA	NA	0.9614	NA
S03_61731738	3	61731738	0.256893	0.148671	1204	NA	NA	0.9614	NA
S05_32064221	5	32064221	0.256896	0.02201	1204	NA	NA	0.9614	NA
S02_68567719	2	68567719	0.2569	0.29402	1204	NA	NA	0.9614	NA
S06_51590704	6	51590704	0.256965	0.0510797	1204	NA	NA	0.9614	NA
S02_37636346	2	37636346	0.257014	0.0211794	1204	NA	NA	0.9614	NA
S05_5658123	5	5658123	0.257019	0.102575	1204	NA	NA	0.9614	NA
S05_5658125	5	5658125	0.257019	0.102575	1204	NA	NA	0.9614	NA
S05_5658567	5	5658567	0.257019	0.102575	1204	NA	NA	0.9614	NA
S05_5658558	5	5658558	0.257019	0.102575	1204	NA	NA	0.9614	NA
S05_5658585	5	5658585	0.257019	0.102575	1204	NA	NA	0.9614	NA
S06_8242451	6	8242451	0.257036	0.0228405	1204	NA	NA	0.9614	NA
S06_8242423	6	8242423	0.257036	0.0228405	1204	NA	NA	0.9614	NA
S06_8242455	6	8242455	0.257036	0.0228405	1204	NA	NA	0.9614	NA
S03_73338404	3	73338404	0.257038	0.168605	1204	NA	NA	0.9614	NA
S07_651821	7	651821	0.257041	0.0215947	1204	NA	NA	0.9614	NA
S04_62215490	4	62215490	0.257052	0.0855482	1204	NA	NA	0.9614	NA
S01_24596116	1	24596116	0.257087	0.120847	1204	NA	NA	0.9614	NA
S09_20587452	9	20587452	0.257115	0.0228405	1204	NA	NA	0.9614	NA
S02_65309491	2	65309491	0.257124	0.154485	1204	NA	NA	0.9614	NA
S02_62700335	2	62700335	0.257136	0.0490033	1204	NA	NA	0.9614	NA
S01_49205610	1	49205610	0.257173	0.0535714	1204	NA	NA	0.9614	NA
S01_49205618	1	49205618	0.257173	0.0535714	1204	NA	NA	0.9614	NA
S01_68527098	1	68527098	0.257188	0.0631229	1204	NA	NA	0.9614	NA
S01_68527120	1	68527120	0.257188	0.0631229	1204	NA	NA	0.9614	NA
S03_70170013	3	70170013	0.257206	0.02201	1204	NA	NA	0.9614	NA
S02_63675055	2	63675055	0.257212	0.0568937	1204	NA	NA	0.9614	NA
S09_55150074	9	55150074	0.257287	0.0556478	1204	NA	NA	0.9614	NA
S09_55150114	9	55150114	0.257287	0.0556478	1204	NA	NA	0.9614	NA
S01_10699069	1	10699069	0.257297	0.0307309	1204	NA	NA	0.9614	NA
S01_10699065	1	10699065	0.257297	0.0307309	1204	NA	NA	0.9614	NA
S10_59709085	10	59709085	0.257308	0.0406977	1204	NA	NA	0.9614	NA
S06_54845769	6	54845769	0.257318	0.0888704	1204	NA	NA	0.9614	NA
S01_79523719	1	79523719	0.257345	0.222176	1204	NA	NA	0.9614	NA
S08_39907000	8	39907000	0.257357	0.0627076	1204	NA	NA	0.9614	NA
S08_39907010	8	39907010	0.257357	0.0627076	1204	NA	NA	0.9614	NA
S08_39907025	8	39907025	0.257357	0.0627076	1204	NA	NA	0.9614	NA
S02_67980683	2	67980683	0.257372	0.429402	1204	NA	NA	0.9614	NA
S07_60932105	7	60932105	0.257375	0.151163	1204	NA	NA	0.9614	NA
S10_51356726	10	51356726	0.257378	0.0710133	1204	NA	NA	0.9614	NA
S08_53562688	8	53562688	0.257416	0.051495	1204	NA	NA	0.9614	NA
S08_1665410	8	1665410	0.257434	0.0577243	1204	NA	NA	0.9614	NA
S03_73874129	3	73874129	0.257434	0.0851329	1204	NA	NA	0.9614	NA
S03_51246921	3	51246921	0.257444	0.0278239	1204	NA	NA	0.9614	NA
S03_11608643	3	11608643	0.257464	0.494186	1204	NA	NA	0.9614	NA
S07_45759308	7	45759308	0.257468	0.0253322	1204	NA	NA	0.9614	NA
S08_30468884	8	30468884	0.257477	0.109219	1204	NA	NA	0.9614	NA
S07_7858555	7	7858555	0.257496	0.0523256	1204	NA	NA	0.9614	NA
S05_9222198	5	9222198	0.257509	0.0278239	1204	NA	NA	0.9614	NA
S07_3562602	7	3562602	0.257517	0.273256	1204	NA	NA	0.9614	NA
S05_1266615	5	1266615	0.257536	0.0290698	1204	NA	NA	0.9614	NA
S02_55063994	2	55063994	0.257553	0.121262	1204	NA	NA	0.9614	NA
S02_5818433	2	5818433	0.257578	0.0186877	1204	NA	NA	0.9614	NA
S02_23404105	2	23404105	0.257581	0.0199336	1204	NA	NA	0.9614	NA
S02_23404110	2	23404110	0.257581	0.0199336	1204	NA	NA	0.9614	NA
S10_47399972	10	47399972	0.257589	0.0103821	1204	NA	NA	0.9614	NA
S10_4866623	10	4866623	0.2576	0.0660299	1204	NA	NA	0.9614	NA
S10_4866625	10	4866625	0.2576	0.0660299	1204	NA	NA	0.9614	NA
S01_21347812	1	21347812	0.257626	0.38289	1204	NA	NA	0.9614	NA
S01_57424425	1	57424425	0.257757	0.0772425	1204	NA	NA	0.9614	NA
S09_19181475	9	19181475	0.257846	0.102575	1204	NA	NA	0.9614	NA
S09_19181494	9	19181494	0.257846	0.102575	1204	NA	NA	0.9614	NA
S01_78917183	1	78917183	0.257864	0.0980066	1204	NA	NA	0.9614	NA
S06_58248557	6	58248557	0.257885	0.00872093	1204	NA	NA	0.9614	NA
S01_77961640	1	77961640	0.257893	0.2201	1204	NA	NA	0.9614	NA
S02_5038335	2	5038335	0.257912	0.0415282	1204	NA	NA	0.9614	NA
S02_61211637	2	61211637	0.257958	0.233804	1204	NA	NA	0.9614	NA
S05_27207646	5	27207646	0.257989	0.230066	1204	NA	NA	0.9614	NA
S05_17537201	5	17537201	0.258073	0.188953	1204	NA	NA	0.9614	NA
S03_9057564	3	9057564	0.258085	0.107558	1204	NA	NA	0.9614	NA
S05_21067642	5	21067642	0.258095	0.0423588	1204	NA	NA	0.9614	NA
S05_21067629	5	21067629	0.258095	0.0423588	1204	NA	NA	0.9614	NA
S07_44621427	7	44621427	0.258117	0.0278239	1204	NA	NA	0.9614	NA
S02_425938	2	425938	0.258137	0.370847	1204	NA	NA	0.9614	NA
S09_11901461	9	11901461	0.258152	0.463455	1204	NA	NA	0.9614	NA
S08_17999743	8	17999743	0.258158	0.112126	1204	NA	NA	0.9614	NA
S10_50931501	10	50931501	0.258159	0.0714286	1204	NA	NA	0.9614	NA
S10_50931502	10	50931502	0.258159	0.0714286	1204	NA	NA	0.9614	NA
S02_9066104	2	9066104	0.25817	0.0498339	1204	NA	NA	0.9614	NA
S05_42425637	5	42425637	0.258195	0.284884	1204	NA	NA	0.9614	NA
S04_68384839	4	68384839	0.258217	0.0182724	1204	NA	NA	0.9614	NA
S08_42986181	8	42986181	0.258221	0.0199336	1204	NA	NA	0.9614	NA
S07_54059895	7	54059895	0.258289	0.0772425	1204	NA	NA	0.9614	NA
S05_41520252	5	41520252	0.258314	0.0431894	1204	NA	NA	0.9614	NA
S04_59317168	4	59317168	0.258337	0.0585548	1204	NA	NA	0.9614	NA
S04_59317169	4	59317169	0.258337	0.0585548	1204	NA	NA	0.9614	NA
S04_57761038	4	57761038	0.258359	0.35299	1204	NA	NA	0.9614	NA
S05_68501042	5	68501042	0.258366	0.0490033	1204	NA	NA	0.9614	NA
S05_69082068	5	69082068	0.258401	0.0859635	1204	NA	NA	0.9614	NA
S05_8213105	5	8213105	0.258408	0.122924	1204	NA	NA	0.9614	NA
S08_305658	8	305658	0.258422	0.0228405	1204	NA	NA	0.9614	NA
S08_50999602	8	50999602	0.258423	0.307724	1204	NA	NA	0.9614	NA
S03_58551516	3	58551516	0.258435	0.469269	1204	NA	NA	0.9614	NA
S10_22264644	10	22264644	0.258446	0.0245017	1204	NA	NA	0.9614	NA
S06_45098711	6	45098711	0.258456	0.0286545	1204	NA	NA	0.9614	NA
S02_11057424	2	11057424	0.258472	0.0701827	1204	NA	NA	0.9614	NA
S01_12632057	1	12632057	0.258475	0.0834718	1204	NA	NA	0.9614	NA
S09_46497479	9	46497479	0.258497	0.352575	1204	NA	NA	0.9614	NA
S05_70124001	5	70124001	0.258497	0.186877	1204	NA	NA	0.9614	NA
S10_56687417	10	56687417	0.258499	0.0419435	1204	NA	NA	0.9614	NA
S08_18036643	8	18036643	0.258525	0.051495	1204	NA	NA	0.9614	NA
S05_9409455	5	9409455	0.258534	0.153654	1204	NA	NA	0.9614	NA
S01_51495620	1	51495620	0.25856	0.267857	1204	NA	NA	0.9614	NA
S01_51495622	1	51495622	0.25856	0.267857	1204	NA	NA	0.9614	NA
S06_59040617	6	59040617	0.258583	0.0793189	1204	NA	NA	0.9614	NA
S07_5606838	7	5606838	0.258588	0.498754	1204	NA	NA	0.9614	NA
S02_12196248	2	12196248	0.258591	0.215532	1204	NA	NA	0.9614	NA
S09_4144689	9	4144689	0.258593	0.0390365	1204	NA	NA	0.9614	NA
S09_4144688	9	4144688	0.258593	0.0390365	1204	NA	NA	0.9614	NA
S02_35158892	2	35158892	0.258596	0.114203	1204	NA	NA	0.9614	NA
S05_37908924	5	37908924	0.258632	0.0203488	1204	NA	NA	0.9614	NA
S08_53065580	8	53065580	0.258653	0.427741	1204	NA	NA	0.9614	NA
S08_2362866	8	2362866	0.258663	0.0369601	1204	NA	NA	0.9614	NA
S04_53612911	4	53612911	0.258684	0.0415282	1204	NA	NA	0.9614	NA
S09_4317097	9	4317097	0.258698	0.105066	1204	NA	NA	0.9614	NA
S02_53482794	2	53482794	0.258703	0.0431894	1204	NA	NA	0.9614	NA
S03_60919349	3	60919349	0.258734	0.259967	1204	NA	NA	0.9614	NA
S02_10497003	2	10497003	0.258736	0.0809801	1204	NA	NA	0.9614	NA
S08_40880456	8	40880456	0.258742	0.0207641	1204	NA	NA	0.9614	NA
S05_70782248	5	70782248	0.258771	0.16113	1204	NA	NA	0.9614	NA
S05_70273017	5	70273017	0.258772	0.284468	1204	NA	NA	0.9614	NA
S03_6950194	3	6950194	0.258797	0.0261628	1204	NA	NA	0.9614	NA
S07_51412982	7	51412982	0.258804	0.106312	1204	NA	NA	0.9614	NA
S05_14340367	5	14340367	0.258837	0.0577243	1204	NA	NA	0.9614	NA
S09_23558127	9	23558127	0.258847	0.057309	1204	NA	NA	0.9614	NA
S09_15796581	9	15796581	0.258848	0.0249169	1204	NA	NA	0.9614	NA
S09_15796602	9	15796602	0.258848	0.0249169	1204	NA	NA	0.9614	NA
S06_57433631	6	57433631	0.25885	0.0373754	1204	NA	NA	0.9614	NA
S03_2225361	3	2225361	0.258897	0.16113	1204	NA	NA	0.9614	NA
S07_25501007	7	25501007	0.258902	0.0228405	1204	NA	NA	0.9614	NA
S04_66623790	4	66623790	0.258968	0.111711	1204	NA	NA	0.9614	NA
S06_28435394	6	28435394	0.258972	0.0174419	1204	NA	NA	0.9614	NA
S01_77184252	1	77184252	0.258973	0.212209	1204	NA	NA	0.9614	NA
S05_7843499	5	7843499	0.258978	0.00830565	1204	NA	NA	0.9614	NA
S01_66711039	1	66711039	0.258994	0.176495	1204	NA	NA	0.9614	NA
S01_79203427	1	79203427	0.259017	0.360465	1204	NA	NA	0.9614	NA
S02_13076043	2	13076043	0.259033	0.0452658	1204	NA	NA	0.9614	NA
S09_31996768	9	31996768	0.25914	0.0253322	1204	NA	NA	0.9614	NA
S09_31996771	9	31996771	0.25914	0.0253322	1204	NA	NA	0.9614	NA
S03_10145172	3	10145172	0.259142	0.0141196	1204	NA	NA	0.9614	NA
S08_62329194	8	62329194	0.259157	0.0377907	1204	NA	NA	0.9614	NA
S05_33767868	5	33767868	0.259196	0.109219	1204	NA	NA	0.9614	NA
S04_8301883	4	8301883	0.259214	0.160714	1204	NA	NA	0.9614	NA
S10_1434128	10	1434128	0.259215	0.212625	1204	NA	NA	0.9614	NA
S10_33838419	10	33838419	0.25923	0.177741	1204	NA	NA	0.9614	NA
S02_30026296	2	30026296	0.259243	0.0149502	1204	NA	NA	0.9614	NA
S02_43490967	2	43490967	0.259243	0.0149502	1204	NA	NA	0.9614	NA
S08_58334958	8	58334958	0.259252	0.0203488	1204	NA	NA	0.9614	NA
S05_10223840	5	10223840	0.259271	0.11711	1204	NA	NA	0.9614	NA
S02_67731487	2	67731487	0.259274	0.284468	1204	NA	NA	0.9614	NA
S06_41281473	6	41281473	0.259307	0.0141196	1204	NA	NA	0.9614	NA
S05_4803286	5	4803286	0.259332	0.0444352	1204	NA	NA	0.9614	NA
S01_67533111	1	67533111	0.259334	0.0365449	1204	NA	NA	0.9614	NA
S03_34808685	3	34808685	0.259339	0.089701	1204	NA	NA	0.9614	NA
S03_34808669	3	34808669	0.259339	0.089701	1204	NA	NA	0.9614	NA
S05_42668291	5	42668291	0.25936	0.232558	1204	NA	NA	0.9614	NA
S03_13653824	3	13653824	0.25938	0.0365449	1204	NA	NA	0.9614	NA
S03_13653860	3	13653860	0.25938	0.0365449	1204	NA	NA	0.9614	NA
S02_74631338	2	74631338	0.259407	0.0377907	1204	NA	NA	0.9614	NA
S09_27423437	9	27423437	0.259415	0.188953	1204	NA	NA	0.9614	NA
S05_5385893	5	5385893	0.259447	0.0149502	1204	NA	NA	0.9614	NA
S10_12827450	10	12827450	0.259465	0.115864	1204	NA	NA	0.9614	NA
S07_537283	7	537283	0.259469	0.430648	1204	NA	NA	0.9614	NA
S07_537305	7	537305	0.259469	0.430648	1204	NA	NA	0.9614	NA
S09_58634181	9	58634181	0.259516	0.0328073	1204	NA	NA	0.9614	NA
S04_68041002	4	68041002	0.259516	0.0905316	1204	NA	NA	0.9614	NA
S01_24437886	1	24437886	0.259537	0.0195183	1204	NA	NA	0.9614	NA
S02_1953396	2	1953396	0.259539	0.0681063	1204	NA	NA	0.9614	NA
S02_1953344	2	1953344	0.259539	0.0681063	1204	NA	NA	0.9614	NA
S02_1953399	2	1953399	0.259539	0.0681063	1204	NA	NA	0.9614	NA
S05_27549131	5	27549131	0.259544	0.0124585	1204	NA	NA	0.9614	NA
S05_27549124	5	27549124	0.259544	0.0124585	1204	NA	NA	0.9614	NA
S09_11678150	9	11678150	0.25957	0.452658	1204	NA	NA	0.9614	NA
S02_35560913	2	35560913	0.259602	0.107973	1204	NA	NA	0.9614	NA
S01_29288822	1	29288822	0.259675	0.0510797	1204	NA	NA	0.9614	NA
S07_4098645	7	4098645	0.259719	0.0261628	1204	NA	NA	0.9614	NA
S07_4098646	7	4098646	0.259719	0.0261628	1204	NA	NA	0.9614	NA
S02_42457966	2	42457966	0.259728	0.0116279	1204	NA	NA	0.9614	NA
S05_64221211	5	64221211	0.25973	0.0261628	1204	NA	NA	0.9614	NA
S07_58349466	7	58349466	0.259736	0.0390365	1204	NA	NA	0.9614	NA
S07_58349469	7	58349469	0.259736	0.0390365	1204	NA	NA	0.9614	NA
S01_75234119	1	75234119	0.259761	0.0946844	1204	NA	NA	0.9614	NA
S01_75234133	1	75234133	0.259761	0.0946844	1204	NA	NA	0.9614	NA
S05_12790294	5	12790294	0.259782	0.0556478	1204	NA	NA	0.9614	NA
S07_2135785	7	2135785	0.259819	0.189784	1204	NA	NA	0.9614	NA
S01_70408498	1	70408498	0.259859	0.019103	1204	NA	NA	0.9614	NA
S07_8471398	7	8471398	0.259872	0.160714	1204	NA	NA	0.9614	NA
S01_59312862	1	59312862	0.259884	0.306063	1204	NA	NA	0.9614	NA
S02_76475717	2	76475717	0.25989	0.0519103	1204	NA	NA	0.9614	NA
S03_56580245	3	56580245	0.259893	0.464701	1204	NA	NA	0.9614	NA
S01_37602690	1	37602690	0.259913	0.0116279	1204	NA	NA	0.9614	NA
S01_37602710	1	37602710	0.259913	0.0116279	1204	NA	NA	0.9614	NA
S02_10444280	2	10444280	0.259916	0.0116279	1204	NA	NA	0.9614	NA
S05_36169959	5	36169959	0.259939	0.0456811	1204	NA	NA	0.9614	NA
S03_55070025	3	55070025	0.259944	0.333887	1204	NA	NA	0.9614	NA
S02_9441149	2	9441149	0.259962	0.0328073	1204	NA	NA	0.9614	NA
S02_14570167	2	14570167	0.259982	0.344269	1204	NA	NA	0.9614	NA
S01_8972471	1	8972471	0.260007	0.0332226	1204	NA	NA	0.9614	NA
S04_829106	4	829106	0.260008	0.0394518	1204	NA	NA	0.9614	NA
S07_60656562	7	60656562	0.260057	0.0377907	1204	NA	NA	0.9614	NA
S08_24735924	8	24735924	0.260117	0.0622924	1204	NA	NA	0.9614	NA
S03_69394383	3	69394383	0.260129	0.196429	1204	NA	NA	0.9614	NA
S08_4824049	8	4824049	0.260136	0.137043	1204	NA	NA	0.9614	NA
S03_65530655	3	65530655	0.260142	0.261213	1204	NA	NA	0.9614	NA
S07_62706132	7	62706132	0.260147	0.116279	1204	NA	NA	0.9614	NA
S09_2370621	9	2370621	0.260149	0.472176	1204	NA	NA	0.9614	NA
S02_64477565	2	64477565	0.260183	0.0739203	1204	NA	NA	0.9614	NA
S02_64477589	2	64477589	0.260183	0.0739203	1204	NA	NA	0.9614	NA
S06_50321845	6	50321845	0.260192	0.284468	1204	NA	NA	0.9614	NA
S01_80537991	1	80537991	0.260289	0.487126	1204	NA	NA	0.9614	NA
S04_65641878	4	65641878	0.26032	0.0311462	1204	NA	NA	0.9614	NA
S08_39258921	8	39258921	0.260325	0.0809801	1204	NA	NA	0.9614	NA
S09_4408895	9	4408895	0.260327	0.17691	1204	NA	NA	0.9614	NA
S07_64309601	7	64309601	0.260352	0.108804	1204	NA	NA	0.9614	NA
S09_45002817	9	45002817	0.260373	0.0436047	1204	NA	NA	0.9614	NA
S08_48517496	8	48517496	0.260399	0.0843023	1204	NA	NA	0.9614	NA
S02_57717758	2	57717758	0.260446	0.127076	1204	NA	NA	0.9614	NA
S03_68241286	3	68241286	0.260462	0.0236711	1204	NA	NA	0.9614	NA
S02_13755941	2	13755941	0.260464	0.0602159	1204	NA	NA	0.9614	NA
S07_4347076	7	4347076	0.260467	0.0718439	1204	NA	NA	0.9614	NA
S03_5809403	3	5809403	0.260489	0.165698	1204	NA	NA	0.9614	NA
S02_71856295	2	71856295	0.260491	0.201827	1204	NA	NA	0.9614	NA
S02_71856302	2	71856302	0.260491	0.201827	1204	NA	NA	0.9614	NA
S01_78596232	1	78596232	0.260492	0.0938538	1204	NA	NA	0.9614	NA
S01_57195055	1	57195055	0.260507	0.0286545	1204	NA	NA	0.9614	NA
S09_10748618	9	10748618	0.260536	0.0751661	1204	NA	NA	0.9614	NA
S05_53177661	5	53177661	0.260551	0.054402	1204	NA	NA	0.9614	NA
S02_66467310	2	66467310	0.260569	0.0336379	1204	NA	NA	0.9614	NA
S02_29593862	2	29593862	0.26057	0.0199336	1204	NA	NA	0.9614	NA
S02_29593897	2	29593897	0.26057	0.0199336	1204	NA	NA	0.9614	NA
S05_25337119	5	25337119	0.260572	0.035299	1204	NA	NA	0.9614	NA
S06_57420036	6	57420036	0.260603	0.0340532	1204	NA	NA	0.9614	NA
S06_55865110	6	55865110	0.260607	0.120017	1204	NA	NA	0.9614	NA
S08_18370693	8	18370693	0.26068	0.0618771	1204	NA	NA	0.9614	NA
S09_50665358	9	50665358	0.260708	0.0519103	1204	NA	NA	0.9614	NA
S07_53574060	7	53574060	0.260719	0.0963455	1204	NA	NA	0.9614	NA
S07_53574091	7	53574091	0.260719	0.0963455	1204	NA	NA	0.9614	NA
S10_8641663	10	8641663	0.260766	0.0390365	1204	NA	NA	0.9614	NA
S04_46988446	4	46988446	0.260781	0.407392	1204	NA	NA	0.9614	NA
S01_64533828	1	64533828	0.260786	0.179817	1204	NA	NA	0.9614	NA
S03_1458905	3	1458905	0.260794	0.0199336	1204	NA	NA	0.9614	NA
S08_18143410	8	18143410	0.260797	0.0963455	1204	NA	NA	0.9614	NA
S02_55720297	2	55720297	0.260806	0.102159	1204	NA	NA	0.9614	NA
S02_55720298	2	55720298	0.260806	0.102159	1204	NA	NA	0.9614	NA
S10_47722490	10	47722490	0.260828	0.0506645	1204	NA	NA	0.9614	NA
S03_10174891	3	10174891	0.260869	0.0107973	1204	NA	NA	0.9614	NA
S09_56461443	9	56461443	0.260873	0.371262	1204	NA	NA	0.9614	NA
S09_56461444	9	56461444	0.260873	0.371262	1204	NA	NA	0.9614	NA
S05_37442599	5	37442599	0.26088	0.0423588	1204	NA	NA	0.9614	NA
S01_78038856	1	78038856	0.260899	0.0934385	1204	NA	NA	0.9614	NA
S03_67023765	3	67023765	0.260932	0.129983	1204	NA	NA	0.9614	NA
S02_27298210	2	27298210	0.260992	0.0195183	1204	NA	NA	0.9614	NA
S07_11695746	7	11695746	0.261023	0.032392	1204	NA	NA	0.9614	NA
S09_10694257	9	10694257	0.261029	0.254153	1204	NA	NA	0.9614	NA
S04_37634993	4	37634993	0.26103	0.339286	1204	NA	NA	0.9614	NA
S01_66787633	1	66787633	0.26103	0.0552326	1204	NA	NA	0.9614	NA
S08_51126079	8	51126079	0.261052	0.142027	1204	NA	NA	0.9614	NA
S07_5447984	7	5447984	0.261056	0.286545	1204	NA	NA	0.9614	NA
S07_439501	7	439501	0.26108	0.460548	1204	NA	NA	0.9614	NA
S05_54117502	5	54117502	0.261087	0.035299	1204	NA	NA	0.9614	NA
S02_39108192	2	39108192	0.261133	0.0232558	1204	NA	NA	0.9614	NA
S02_2606143	2	2606143	0.261148	0.0390365	1204	NA	NA	0.9614	NA
S07_26245005	7	26245005	0.261149	0.0423588	1204	NA	NA	0.9614	NA
S03_43105299	3	43105299	0.261149	0.016196	1204	NA	NA	0.9614	NA
S07_63113784	7	63113784	0.261151	0.086794	1204	NA	NA	0.9614	NA
S02_8205100	2	8205100	0.261153	0.343439	1204	NA	NA	0.9614	NA
S09_34305347	9	34305347	0.261156	0.0631229	1204	NA	NA	0.9614	NA
S03_2476294	3	2476294	0.261174	0.33804	1204	NA	NA	0.9614	NA
S07_21541004	7	21541004	0.261184	0.0116279	1204	NA	NA	0.9614	NA
S07_54718817	7	54718817	0.261199	0.193522	1204	NA	NA	0.9614	NA
S05_71458955	5	71458955	0.261204	0.0120432	1204	NA	NA	0.9614	NA
S01_5886759	1	5886759	0.26121	0.0564784	1204	NA	NA	0.9614	NA
S01_5886778	1	5886778	0.26121	0.0564784	1204	NA	NA	0.9614	NA
S09_6000729	9	6000729	0.261221	0.225498	1204	NA	NA	0.9614	NA
S05_5040187	5	5040187	0.261247	0.0938538	1204	NA	NA	0.9614	NA
S02_64093397	2	64093397	0.261266	0.0153654	1204	NA	NA	0.9614	NA
S08_30444871	8	30444871	0.261269	0.185631	1204	NA	NA	0.9614	NA
S02_8906303	2	8906303	0.261272	0.057309	1204	NA	NA	0.9614	NA
S08_51148329	8	51148329	0.261311	0.0253322	1204	NA	NA	0.9614	NA
S08_51261374	8	51261374	0.261311	0.0253322	1204	NA	NA	0.9614	NA
S03_62788812	3	62788812	0.261352	0.0531561	1204	NA	NA	0.9614	NA
S01_68415054	1	68415054	0.261376	0.242525	1204	NA	NA	0.9614	NA
S08_46291386	8	46291386	0.261377	0.0365449	1204	NA	NA	0.9614	NA
S04_65932330	4	65932330	0.261377	0.00996678	1204	NA	NA	0.9614	NA
S05_8044200	5	8044200	0.261401	0.0141196	1204	NA	NA	0.9614	NA
S04_5871380	4	5871380	0.261401	0.032392	1204	NA	NA	0.9614	NA
S10_901207	10	901207	0.261445	0.0477575	1204	NA	NA	0.9614	NA
S01_8029321	1	8029321	0.261507	0.0336379	1204	NA	NA	0.9614	NA
S01_8029318	1	8029318	0.261507	0.0336379	1204	NA	NA	0.9614	NA
S04_57829755	4	57829755	0.261507	0.070598	1204	NA	NA	0.9614	NA
S01_4151519	1	4151519	0.261512	0.21387	1204	NA	NA	0.9614	NA
S01_4151506	1	4151506	0.261512	0.21387	1204	NA	NA	0.9614	NA
S02_62049235	2	62049235	0.26154	0.0303156	1204	NA	NA	0.9614	NA
S02_62049237	2	62049237	0.26154	0.0303156	1204	NA	NA	0.9614	NA
S02_62049259	2	62049259	0.26154	0.0303156	1204	NA	NA	0.9614	NA
S02_62049269	2	62049269	0.26154	0.0303156	1204	NA	NA	0.9614	NA
S02_8150411	2	8150411	0.261551	0.0801495	1204	NA	NA	0.9614	NA
S02_8150413	2	8150413	0.261551	0.0801495	1204	NA	NA	0.9614	NA
S02_8116009	2	8116009	0.261559	0.0336379	1204	NA	NA	0.9614	NA
S02_8898742	2	8898742	0.261595	0.0340532	1204	NA	NA	0.9614	NA
S05_9223549	5	9223549	0.261612	0.0186877	1204	NA	NA	0.9614	NA
S01_79458636	1	79458636	0.261618	0.0211794	1204	NA	NA	0.9614	NA
S02_5699768	2	5699768	0.261621	0.0967608	1204	NA	NA	0.9614	NA
S09_1173137	9	1173137	0.261657	0.0232558	1204	NA	NA	0.9614	NA
S02_19145683	2	19145683	0.261671	0.0332226	1204	NA	NA	0.9614	NA
S01_66643018	1	66643018	0.261677	0.0315615	1204	NA	NA	0.9614	NA
S09_8286745	9	8286745	0.261698	0.0519103	1204	NA	NA	0.9614	NA
S08_60540155	8	60540155	0.261734	0.188953	1204	NA	NA	0.9614	NA
S04_59510333	4	59510333	0.261748	0.134136	1204	NA	NA	0.9614	NA
S04_22805539	4	22805539	0.261758	0.142442	1204	NA	NA	0.9614	NA
S02_58703749	2	58703749	0.261778	0.440199	1204	NA	NA	0.9614	NA
S05_53858495	5	53858495	0.261789	0.379568	1204	NA	NA	0.9614	NA
S08_816386	8	816386	0.261824	0.251246	1204	NA	NA	0.9614	NA
S05_60907316	5	60907316	0.261847	0.159053	1204	NA	NA	0.9614	NA
S07_61583072	7	61583072	0.261848	0.134967	1204	NA	NA	0.9614	NA
S07_61583108	7	61583108	0.261848	0.134967	1204	NA	NA	0.9614	NA
S02_73489746	2	73489746	0.261893	0.0739203	1204	NA	NA	0.9614	NA
S01_37983454	1	37983454	0.261952	0.0502492	1204	NA	NA	0.9614	NA
S08_1405748	8	1405748	0.261981	0.0627076	1204	NA	NA	0.9614	NA
S08_1405752	8	1405752	0.261981	0.0627076	1204	NA	NA	0.9614	NA
S06_2412768	6	2412768	0.261984	0.0166113	1204	NA	NA	0.9614	NA
S03_40595985	3	40595985	0.262019	0.0548173	1204	NA	NA	0.9614	NA
S08_59942576	8	59942576	0.262066	0.0423588	1204	NA	NA	0.9614	NA
S08_58760793	8	58760793	0.262069	0.0332226	1204	NA	NA	0.9614	NA
S05_45386772	5	45386772	0.262078	0.375831	1204	NA	NA	0.9614	NA
S02_21156304	2	21156304	0.262079	0.152824	1204	NA	NA	0.9614	NA
S01_79437816	1	79437816	0.262082	0.327658	1204	NA	NA	0.9614	NA
S01_80344829	1	80344829	0.262094	0.0203488	1204	NA	NA	0.9614	NA
S03_35819424	3	35819424	0.262099	0.0332226	1204	NA	NA	0.9614	NA
S03_35819422	3	35819422	0.262099	0.0332226	1204	NA	NA	0.9614	NA
S03_35819440	3	35819440	0.262099	0.0332226	1204	NA	NA	0.9614	NA
S03_35819444	3	35819444	0.262099	0.0332226	1204	NA	NA	0.9614	NA
S01_39749406	1	39749406	0.262104	0.032392	1204	NA	NA	0.9614	NA
S09_9704439	9	9704439	0.262107	0.484219	1204	NA	NA	0.9614	NA
S10_26345131	10	26345131	0.262108	0.0805648	1204	NA	NA	0.9614	NA
S06_40317815	6	40317815	0.26214	0.0120432	1204	NA	NA	0.9614	NA
S06_40317823	6	40317823	0.26214	0.0120432	1204	NA	NA	0.9614	NA
S01_33403627	1	33403627	0.262176	0.0539867	1204	NA	NA	0.9614	NA
S09_3563359	9	3563359	0.262212	0.0386213	1204	NA	NA	0.9614	NA
S05_33620701	5	33620701	0.262217	0.230897	1204	NA	NA	0.9614	NA
S01_65101061	1	65101061	0.262228	0.16902	1204	NA	NA	0.9614	NA
S04_26446630	4	26446630	0.262243	0.270764	1204	NA	NA	0.9614	NA
S01_55830427	1	55830427	0.262277	0.354236	1204	NA	NA	0.9614	NA
S07_12067294	7	12067294	0.262288	0.490449	1204	NA	NA	0.9614	NA
S01_52916374	1	52916374	0.262313	0.0759967	1204	NA	NA	0.9614	NA
S06_45542017	6	45542017	0.262339	0.0726744	1204	NA	NA	0.9614	NA
S06_45542053	6	45542053	0.262339	0.0726744	1204	NA	NA	0.9614	NA
S09_42988823	9	42988823	0.262343	0.0386213	1204	NA	NA	0.9614	NA
S08_49963520	8	49963520	0.262367	0.0120432	1204	NA	NA	0.9614	NA
S09_33809433	9	33809433	0.26237	0.0145349	1204	NA	NA	0.9614	NA
S10_51095712	10	51095712	0.262378	0.449751	1204	NA	NA	0.9614	NA
S03_37773334	3	37773334	0.262391	0.0240864	1204	NA	NA	0.9614	NA
S03_37773314	3	37773314	0.262391	0.0240864	1204	NA	NA	0.9614	NA
S01_17944921	1	17944921	0.262397	0.0340532	1204	NA	NA	0.9614	NA
S03_55917829	3	55917829	0.262437	0.0726744	1204	NA	NA	0.9614	NA
S03_55917810	3	55917810	0.262437	0.0726744	1204	NA	NA	0.9614	NA
S01_61901454	1	61901454	0.262448	0.0818106	1204	NA	NA	0.9614	NA
S10_16020029	10	16020029	0.262452	0.125	1204	NA	NA	0.9614	NA
S01_69869894	1	69869894	0.262455	0.0622924	1204	NA	NA	0.9614	NA
S07_772579	7	772579	0.262458	0.0510797	1204	NA	NA	0.9614	NA
S04_814397	4	814397	0.262474	0.0880399	1204	NA	NA	0.9614	NA
S04_814398	4	814398	0.262474	0.0880399	1204	NA	NA	0.9614	NA
S04_814400	4	814400	0.262474	0.0880399	1204	NA	NA	0.9614	NA
S09_1607645	9	1607645	0.262489	0.032392	1204	NA	NA	0.9614	NA
S09_11154304	9	11154304	0.262491	0.00789037	1204	NA	NA	0.9614	NA
S09_11154312	9	11154312	0.262491	0.00789037	1204	NA	NA	0.9614	NA
S04_11139321	4	11139321	0.262492	0.0274086	1204	NA	NA	0.9614	NA
S09_52207572	9	52207572	0.262514	0.0153654	1204	NA	NA	0.9614	NA
S10_2668555	10	2668555	0.262522	0.0207641	1204	NA	NA	0.9614	NA
S02_63725156	2	63725156	0.262576	0.16902	1204	NA	NA	0.9614	NA
S08_18050005	8	18050005	0.262652	0.0211794	1204	NA	NA	0.9614	NA
S10_56310184	10	56310184	0.262664	0.239618	1204	NA	NA	0.9614	NA
S10_56310183	10	56310183	0.262664	0.239618	1204	NA	NA	0.9614	NA
S02_4482262	2	4482262	0.26269	0.102159	1204	NA	NA	0.9614	NA
S03_54628597	3	54628597	0.262756	0.0245017	1204	NA	NA	0.9614	NA
S03_54628574	3	54628574	0.262756	0.0245017	1204	NA	NA	0.9614	NA
S03_54628590	3	54628590	0.262756	0.0245017	1204	NA	NA	0.9614	NA
S01_16683482	1	16683482	0.262795	0.0315615	1204	NA	NA	0.9614	NA
S03_44459471	3	44459471	0.262802	0.0556478	1204	NA	NA	0.9614	NA
S04_10947451	4	10947451	0.262831	0.0199336	1204	NA	NA	0.9614	NA
S04_10947478	4	10947478	0.262831	0.0199336	1204	NA	NA	0.9614	NA
S07_21197673	7	21197673	0.262887	0.0556478	1204	NA	NA	0.9614	NA
S04_38522880	4	38522880	0.262914	0.048588	1204	NA	NA	0.9614	NA
S03_6482499	3	6482499	0.262923	0.356312	1204	NA	NA	0.9614	NA
S03_53468398	3	53468398	0.262925	0.235465	1204	NA	NA	0.9614	NA
S03_53468392	3	53468392	0.262925	0.235465	1204	NA	NA	0.9614	NA
S05_67551210	5	67551210	0.262928	0.035299	1204	NA	NA	0.9614	NA
S08_61385265	8	61385265	0.26293	0.0348837	1204	NA	NA	0.9614	NA
S01_7809017	1	7809017	0.262953	0.0959302	1204	NA	NA	0.9614	NA
S08_22528182	8	22528182	0.262962	0.16902	1204	NA	NA	0.9614	NA
S01_78284971	1	78284971	0.262976	0.225914	1204	NA	NA	0.9614	NA
S06_49839022	6	49839022	0.262979	0.159884	1204	NA	NA	0.9614	NA
S01_73740299	1	73740299	0.263006	0.138704	1204	NA	NA	0.9614	NA
S03_53333040	3	53333040	0.263012	0.123754	1204	NA	NA	0.9614	NA
S05_51757705	5	51757705	0.263033	0.0585548	1204	NA	NA	0.9614	NA
S09_58763191	9	58763191	0.263046	0.0888704	1204	NA	NA	0.9614	NA
S01_15037370	1	15037370	0.263063	0.0647841	1204	NA	NA	0.9614	NA
S05_52523648	5	52523648	0.263072	0.0211794	1204	NA	NA	0.9614	NA
S08_46042699	8	46042699	0.263078	0.130399	1204	NA	NA	0.9614	NA
S02_49876128	2	49876128	0.263101	0.0498339	1204	NA	NA	0.9614	NA
S05_66109591	5	66109591	0.263118	0.0319767	1204	NA	NA	0.9614	NA
S10_59780416	10	59780416	0.263135	0.0809801	1204	NA	NA	0.9614	NA
S05_63955766	5	63955766	0.263154	0.0357143	1204	NA	NA	0.9614	NA
S02_75047119	2	75047119	0.263157	0.0577243	1204	NA	NA	0.9614	NA
S07_8574362	7	8574362	0.263173	0.0651993	1204	NA	NA	0.9614	NA
S05_8091635	5	8091635	0.263176	0.118355	1204	NA	NA	0.9614	NA
S04_54201641	4	54201641	0.263184	0.00789037	1204	NA	NA	0.9614	NA
S07_39531969	7	39531969	0.263243	0.0502492	1204	NA	NA	0.9614	NA
S05_9222169	5	9222169	0.263244	0.0170266	1204	NA	NA	0.9614	NA
S09_57189006	9	57189006	0.263299	0.480066	1204	NA	NA	0.9614	NA
S03_10569240	3	10569240	0.263338	0.0747508	1204	NA	NA	0.9614	NA
S03_7849466	3	7849466	0.263418	0.0718439	1204	NA	NA	0.9614	NA
S03_7849436	3	7849436	0.263418	0.0718439	1204	NA	NA	0.9614	NA
S03_7849438	3	7849438	0.263418	0.0718439	1204	NA	NA	0.9614	NA
S01_32231092	1	32231092	0.263423	0.0095515	1204	NA	NA	0.9614	NA
S04_4526684	4	4526684	0.263434	0.0440199	1204	NA	NA	0.9614	NA
S04_4526686	4	4526686	0.263434	0.0440199	1204	NA	NA	0.9614	NA
S04_15775747	4	15775747	0.263434	0.02201	1204	NA	NA	0.9614	NA
S01_3508284	1	3508284	0.26345	0.0921927	1204	NA	NA	0.9614	NA
S01_35332549	1	35332549	0.263458	0.0120432	1204	NA	NA	0.9614	NA
S01_25480458	1	25480458	0.263467	0.480066	1204	NA	NA	0.9614	NA
S05_55107475	5	55107475	0.26348	0.0203488	1204	NA	NA	0.9614	NA
S05_70260698	5	70260698	0.263489	0.145349	1204	NA	NA	0.9614	NA
S05_45545295	5	45545295	0.26349	0.16113	1204	NA	NA	0.9614	NA
S03_37775983	3	37775983	0.263504	0.0805648	1204	NA	NA	0.9614	NA
S03_71270581	3	71270581	0.263511	0.139535	1204	NA	NA	0.9614	NA
S01_8422190	1	8422190	0.263531	0.0112126	1204	NA	NA	0.9614	NA
S02_538226	2	538226	0.263532	0.0880399	1204	NA	NA	0.9614	NA
S02_71649479	2	71649479	0.263559	0.0473422	1204	NA	NA	0.9614	NA
S09_13901828	9	13901828	0.263572	0.0137043	1204	NA	NA	0.9614	NA
S02_74749032	2	74749032	0.263607	0.137458	1204	NA	NA	0.9614	NA
S10_51190125	10	51190125	0.263619	0.0390365	1204	NA	NA	0.9614	NA
S04_62422363	4	62422363	0.263619	0.0402824	1204	NA	NA	0.9614	NA
S01_77852306	1	77852306	0.263622	0.124585	1204	NA	NA	0.9614	NA
S10_15948797	10	15948797	0.263623	0.0946844	1204	NA	NA	0.9614	NA
S10_15948818	10	15948818	0.263623	0.0946844	1204	NA	NA	0.9614	NA
S10_15948829	10	15948829	0.263623	0.0946844	1204	NA	NA	0.9614	NA
S02_18924730	2	18924730	0.263635	0.0153654	1204	NA	NA	0.9614	NA
S09_22653820	9	22653820	0.263639	0.132475	1204	NA	NA	0.9614	NA
S09_22653779	9	22653779	0.263639	0.132475	1204	NA	NA	0.9614	NA
S09_22653784	9	22653784	0.263639	0.132475	1204	NA	NA	0.9614	NA
S09_22653794	9	22653794	0.263639	0.132475	1204	NA	NA	0.9614	NA
S03_60194937	3	60194937	0.263662	0.0311462	1204	NA	NA	0.9614	NA
S05_37358531	5	37358531	0.263669	0.0207641	1204	NA	NA	0.9614	NA
S07_1174870	7	1174870	0.263689	0.0502492	1204	NA	NA	0.9614	NA
S04_63052271	4	63052271	0.263692	0.0755814	1204	NA	NA	0.9614	NA
S07_9711093	7	9711093	0.263699	0.480897	1204	NA	NA	0.9614	NA
S03_37277884	3	37277884	0.263715	0.0232558	1204	NA	NA	0.9614	NA
S03_37277854	3	37277854	0.263715	0.0232558	1204	NA	NA	0.9614	NA
S03_37277905	3	37277905	0.263715	0.0232558	1204	NA	NA	0.9614	NA
S10_54644727	10	54644727	0.263743	0.233804	1204	NA	NA	0.9614	NA
S10_54644728	10	54644728	0.263743	0.233804	1204	NA	NA	0.9614	NA
S02_50799542	2	50799542	0.263745	0.0805648	1204	NA	NA	0.9614	NA
S07_60961844	7	60961844	0.263753	0.02201	1204	NA	NA	0.9614	NA
S06_39988857	6	39988857	0.26379	0.0759967	1204	NA	NA	0.9614	NA
S08_61352976	8	61352976	0.263801	0.454734	1204	NA	NA	0.9614	NA
S01_73623644	1	73623644	0.263818	0.433555	1204	NA	NA	0.9614	NA
S09_2929627	9	2929627	0.263831	0.188123	1204	NA	NA	0.9614	NA
S09_2929629	9	2929629	0.263831	0.188123	1204	NA	NA	0.9614	NA
S10_54072560	10	54072560	0.263838	0.0265781	1204	NA	NA	0.9614	NA
S05_64368490	5	64368490	0.263847	0.019103	1204	NA	NA	0.9614	NA
S07_55526839	7	55526839	0.263908	0.0199336	1204	NA	NA	0.9614	NA
S02_16072022	2	16072022	0.263909	0.0174419	1204	NA	NA	0.9614	NA
S09_1239203	9	1239203	0.263928	0.170681	1204	NA	NA	0.9614	NA
S04_63017108	4	63017108	0.263942	0.0390365	1204	NA	NA	0.9614	NA
S04_63018397	4	63018397	0.263942	0.0390365	1204	NA	NA	0.9614	NA
S01_69052967	1	69052967	0.263948	0.129153	1204	NA	NA	0.9614	NA
S01_69052970	1	69052970	0.263948	0.129153	1204	NA	NA	0.9614	NA
S03_63174211	3	63174211	0.263949	0.11088	1204	NA	NA	0.9614	NA
S04_59907544	4	59907544	0.263959	0.0784884	1204	NA	NA	0.9614	NA
S02_49429444	2	49429444	0.263992	0.0419435	1204	NA	NA	0.9614	NA
S08_44590270	8	44590270	0.264002	0.0631229	1204	NA	NA	0.9614	NA
S01_60916419	1	60916419	0.264009	0.0332226	1204	NA	NA	0.9614	NA
S01_9711723	1	9711723	0.26402	0.0519103	1204	NA	NA	0.9614	NA
S05_17715846	5	17715846	0.264037	0.159884	1204	NA	NA	0.9614	NA
S05_17715845	5	17715845	0.264037	0.159884	1204	NA	NA	0.9614	NA
S06_52654501	6	52654501	0.26408	0.0519103	1204	NA	NA	0.9614	NA
S07_2723652	7	2723652	0.264093	0.0340532	1204	NA	NA	0.9614	NA
S01_79651812	1	79651812	0.264101	0.333887	1204	NA	NA	0.9614	NA
S01_79651818	1	79651818	0.264101	0.333887	1204	NA	NA	0.9614	NA
S01_57722940	1	57722940	0.264109	0.460548	1204	NA	NA	0.9614	NA
S02_67962948	2	67962948	0.264135	0.0178571	1204	NA	NA	0.9614	NA
S04_11517349	4	11517349	0.264157	0.0473422	1204	NA	NA	0.9614	NA
S05_61398019	5	61398019	0.264157	0.089701	1204	NA	NA	0.9614	NA
S06_47011147	6	47011147	0.264182	0.0299003	1204	NA	NA	0.9614	NA
S01_39717945	1	39717945	0.264192	0.048588	1204	NA	NA	0.9614	NA
S01_39717929	1	39717929	0.264192	0.048588	1204	NA	NA	0.9614	NA
S09_18764522	9	18764522	0.264197	0.0257475	1204	NA	NA	0.9614	NA
S06_15062917	6	15062917	0.264229	0.473837	1204	NA	NA	0.9614	NA
S02_62700419	2	62700419	0.264243	0.0826412	1204	NA	NA	0.9614	NA
S01_51495650	1	51495650	0.26425	0.054402	1204	NA	NA	0.9614	NA
S01_51495665	1	51495665	0.26425	0.054402	1204	NA	NA	0.9614	NA
S04_61318844	4	61318844	0.264258	0.0602159	1204	NA	NA	0.9614	NA
S07_9059576	7	9059576	0.264275	0.20515	1204	NA	NA	0.9614	NA
S07_9059595	7	9059595	0.264275	0.20515	1204	NA	NA	0.9614	NA
S05_32476281	5	32476281	0.264292	0.146179	1204	NA	NA	0.9614	NA
S04_54812801	4	54812801	0.264306	0.0157807	1204	NA	NA	0.9614	NA
S04_63773834	4	63773834	0.26434	0.207226	1204	NA	NA	0.9614	NA
S10_19205550	10	19205550	0.264349	0.226329	1204	NA	NA	0.9614	NA
S10_19205551	10	19205551	0.264349	0.226329	1204	NA	NA	0.9614	NA
S08_60077793	8	60077793	0.26438	0.180233	1204	NA	NA	0.9614	NA
S10_52350150	10	52350150	0.264381	0.0232558	1204	NA	NA	0.9614	NA
S01_72091868	1	72091868	0.264384	0.0473422	1204	NA	NA	0.9614	NA
S10_44950593	10	44950593	0.264404	0.0498339	1204	NA	NA	0.9614	NA
S10_44950615	10	44950615	0.264404	0.0498339	1204	NA	NA	0.9614	NA
S01_27784921	1	27784921	0.264416	0.0847176	1204	NA	NA	0.9614	NA
S07_44595399	7	44595399	0.264429	0.0137043	1204	NA	NA	0.9614	NA
S02_10459271	2	10459271	0.264444	0.0116279	1204	NA	NA	0.9614	NA
S09_47434954	9	47434954	0.264452	0.0186877	1204	NA	NA	0.9614	NA
S09_47434967	9	47434967	0.264452	0.0186877	1204	NA	NA	0.9614	NA
S03_39996994	3	39996994	0.264511	0.0847176	1204	NA	NA	0.9614	NA
S09_39102506	9	39102506	0.264525	0.136213	1204	NA	NA	0.9614	NA
S07_2513102	7	2513102	0.264537	0.095515	1204	NA	NA	0.9614	NA
S07_64875119	7	64875119	0.264569	0.0282392	1204	NA	NA	0.9614	NA
S06_46871095	6	46871095	0.264576	0.054402	1204	NA	NA	0.9614	NA
S02_21856156	2	21856156	0.264584	0.0577243	1204	NA	NA	0.9614	NA
S05_20950451	5	20950451	0.264589	0.210548	1204	NA	NA	0.9614	NA
S02_2939933	2	2939933	0.2646	0.0178571	1204	NA	NA	0.9614	NA
S02_46564113	2	46564113	0.264631	0.174003	1204	NA	NA	0.9614	NA
S01_63980506	1	63980506	0.264665	0.0174419	1204	NA	NA	0.9614	NA
S09_3167852	9	3167852	0.264699	0.353405	1204	NA	NA	0.9614	NA
S01_9429919	1	9429919	0.26471	0.0568937	1204	NA	NA	0.9614	NA
S03_14360972	3	14360972	0.264724	0.0170266	1204	NA	NA	0.9614	NA
S09_26008692	9	26008692	0.264729	0.0369601	1204	NA	NA	0.9614	NA
S04_55461024	4	55461024	0.264757	0.137874	1204	NA	NA	0.9614	NA
S02_55156241	2	55156241	0.264765	0.0423588	1204	NA	NA	0.9614	NA
S02_55156221	2	55156221	0.264765	0.0423588	1204	NA	NA	0.9614	NA
S02_5062124	2	5062124	0.264779	0.0440199	1204	NA	NA	0.9614	NA
S02_5062125	2	5062125	0.264779	0.0440199	1204	NA	NA	0.9614	NA
S04_64338480	4	64338480	0.264798	0.0996678	1204	NA	NA	0.9614	NA
S09_56956452	9	56956452	0.264824	0.0905316	1204	NA	NA	0.9614	NA
S09_49293680	9	49293680	0.264854	0.288621	1204	NA	NA	0.9614	NA
S09_49293682	9	49293682	0.264854	0.288621	1204	NA	NA	0.9614	NA
S05_68022170	5	68022170	0.264903	0.0436047	1204	NA	NA	0.9614	NA
S04_66114140	4	66114140	0.264905	0.0884551	1204	NA	NA	0.9614	NA
S09_56882596	9	56882596	0.264947	0.1549	1204	NA	NA	0.9614	NA
S02_62700396	2	62700396	0.264954	0.0166113	1204	NA	NA	0.9614	NA
S02_62700381	2	62700381	0.264954	0.0166113	1204	NA	NA	0.9614	NA
S02_58864161	2	58864161	0.26497	0.0211794	1204	NA	NA	0.9614	NA
S07_10736067	7	10736067	0.264977	0.277409	1204	NA	NA	0.9614	NA
S02_17065112	2	17065112	0.264979	0.348007	1204	NA	NA	0.9614	NA
S10_18262776	10	18262776	0.264992	0.13206	1204	NA	NA	0.9614	NA
S08_43557089	8	43557089	0.264996	0.0797342	1204	NA	NA	0.9614	NA
S10_56391746	10	56391746	0.265001	0.0178571	1204	NA	NA	0.9614	NA
S10_2421981	10	2421981	0.265003	0.406561	1204	NA	NA	0.9614	NA
S08_60508730	8	60508730	0.265009	0.483389	1204	NA	NA	0.9614	NA
S02_34113863	2	34113863	0.265019	0.228821	1204	NA	NA	0.9614	NA
S02_34113816	2	34113816	0.265019	0.228821	1204	NA	NA	0.9614	NA
S02_34113830	2	34113830	0.265019	0.228821	1204	NA	NA	0.9614	NA
S01_31660032	1	31660032	0.265021	0.0535714	1204	NA	NA	0.9614	NA
S02_57805812	2	57805812	0.265031	0.0153654	1204	NA	NA	0.9614	NA
S02_47032531	2	47032531	0.265063	0.291113	1204	NA	NA	0.9614	NA
S07_54707494	7	54707494	0.265091	0.453073	1204	NA	NA	0.9614	NA
S01_31627048	1	31627048	0.265136	0.0552326	1204	NA	NA	0.9614	NA
S01_77208094	1	77208094	0.265145	0.21304	1204	NA	NA	0.9614	NA
S01_66720699	1	66720699	0.265171	0.104236	1204	NA	NA	0.9614	NA
S08_2377998	8	2377998	0.265185	0.243771	1204	NA	NA	0.9614	NA
S01_56290369	1	56290369	0.265243	0.0315615	1204	NA	NA	0.9614	NA
S02_60324955	2	60324955	0.265302	0.101744	1204	NA	NA	0.9614	NA
S03_3230585	3	3230585	0.265311	0.0809801	1204	NA	NA	0.9614	NA
S01_3430057	1	3430057	0.265329	0.0560631	1204	NA	NA	0.9614	NA
S01_3430053	1	3430053	0.265329	0.0560631	1204	NA	NA	0.9614	NA
S01_3430061	1	3430061	0.265329	0.0560631	1204	NA	NA	0.9614	NA
S01_3430073	1	3430073	0.265329	0.0560631	1204	NA	NA	0.9614	NA
S02_13764700	2	13764700	0.265337	0.0328073	1204	NA	NA	0.9614	NA
S02_13764703	2	13764703	0.265337	0.0328073	1204	NA	NA	0.9614	NA
S10_54520804	10	54520804	0.26539	0.0153654	1204	NA	NA	0.9614	NA
S10_54566419	10	54566419	0.26539	0.0153654	1204	NA	NA	0.9614	NA
S08_39672667	8	39672667	0.265394	0.0884551	1204	NA	NA	0.9614	NA
S07_7952668	7	7952668	0.265397	0.166944	1204	NA	NA	0.9614	NA
S06_4179678	6	4179678	0.265414	0.0473422	1204	NA	NA	0.9614	NA
S08_35754103	8	35754103	0.265419	0.0440199	1204	NA	NA	0.9614	NA
S03_1792062	3	1792062	0.265432	0.234219	1204	NA	NA	0.9614	NA
S04_38040560	4	38040560	0.265459	0.231728	1204	NA	NA	0.9614	NA
S04_66282434	4	66282434	0.265474	0.0946844	1204	NA	NA	0.9614	NA
S08_39023445	8	39023445	0.265476	0.00830565	1204	NA	NA	0.9614	NA
S02_12140969	2	12140969	0.265476	0.0112126	1204	NA	NA	0.9614	NA
S06_10961034	6	10961034	0.265479	0.0315615	1204	NA	NA	0.9614	NA
S08_6351294	8	6351294	0.265483	0.0390365	1204	NA	NA	0.9614	NA
S03_24050760	3	24050760	0.265502	0.199751	1204	NA	NA	0.9614	NA
S02_10834082	2	10834082	0.265541	0.155731	1204	NA	NA	0.9614	NA
S08_57780661	8	57780661	0.265552	0.0498339	1204	NA	NA	0.9614	NA
S06_44890309	6	44890309	0.265556	0.0265781	1204	NA	NA	0.9614	NA
S05_62072079	5	62072079	0.265573	0.016196	1204	NA	NA	0.9614	NA
S10_47970617	10	47970617	0.265591	0.153239	1204	NA	NA	0.9614	NA
S01_68521104	1	68521104	0.265615	0.0431894	1204	NA	NA	0.9614	NA
S04_56567898	4	56567898	0.265705	0.142857	1204	NA	NA	0.9614	NA
S08_55948591	8	55948591	0.265708	0.0315615	1204	NA	NA	0.9614	NA
S06_47700025	6	47700025	0.265719	0.016196	1204	NA	NA	0.9614	NA
S09_57628936	9	57628936	0.265726	0.391611	1204	NA	NA	0.9614	NA
S05_42347977	5	42347977	0.265747	0.0274086	1204	NA	NA	0.9614	NA
S04_51964267	4	51964267	0.265754	0.232143	1204	NA	NA	0.9614	NA
S05_4673988	5	4673988	0.265772	0.122924	1204	NA	NA	0.9614	NA
S03_7339676	3	7339676	0.265774	0.221761	1204	NA	NA	0.9614	NA
S02_60981466	2	60981466	0.265814	0.0693522	1204	NA	NA	0.9614	NA
S09_10590796	9	10590796	0.265821	0.100498	1204	NA	NA	0.9614	NA
S02_7341565	2	7341565	0.265833	0.119601	1204	NA	NA	0.9614	NA
S01_59703846	1	59703846	0.265868	0.269518	1204	NA	NA	0.9614	NA
S02_57452919	2	57452919	0.26588	0.120847	1204	NA	NA	0.9614	NA
S02_57452950	2	57452950	0.26588	0.120847	1204	NA	NA	0.9614	NA
S02_8535184	2	8535184	0.265885	0.0423588	1204	NA	NA	0.9614	NA
S05_13602320	5	13602320	0.265894	0.0859635	1204	NA	NA	0.9614	NA
S09_4087521	9	4087521	0.265972	0.0377907	1204	NA	NA	0.9614	NA
S09_10213961	9	10213961	0.26598	0.0406977	1204	NA	NA	0.9614	NA
S08_62443703	8	62443703	0.266019	0.113787	1204	NA	NA	0.9614	NA
S09_32088186	9	32088186	0.266056	0.107143	1204	NA	NA	0.9614	NA
S05_4711135	5	4711135	0.266068	0.128738	1204	NA	NA	0.9614	NA
S07_6380750	7	6380750	0.266078	0.101744	1204	NA	NA	0.9614	NA
S07_6380732	7	6380732	0.266078	0.101744	1204	NA	NA	0.9614	NA
S06_43769841	6	43769841	0.266091	0.107143	1204	NA	NA	0.9614	NA
S01_6933989	1	6933989	0.266103	0.0149502	1204	NA	NA	0.9614	NA
S09_57689050	9	57689050	0.266138	0.0643688	1204	NA	NA	0.9614	NA
S02_27575109	2	27575109	0.266151	0.100498	1204	NA	NA	0.9614	NA
S04_1733963	4	1733963	0.266151	0.0149502	1204	NA	NA	0.9614	NA
S08_60081119	8	60081119	0.266164	0.02201	1204	NA	NA	0.9614	NA
S05_10860401	5	10860401	0.266165	0.201412	1204	NA	NA	0.9614	NA
S01_13428352	1	13428352	0.266177	0.0527409	1204	NA	NA	0.9614	NA
S04_9328122	4	9328122	0.266193	0.032392	1204	NA	NA	0.9614	NA
S08_2633984	8	2633984	0.266221	0.181478	1204	NA	NA	0.9614	NA
S04_1055249	4	1055249	0.266279	0.263289	1204	NA	NA	0.9614	NA
S03_61452358	3	61452358	0.266346	0.159884	1204	NA	NA	0.9614	NA
S01_67762542	1	67762542	0.266355	0.150748	1204	NA	NA	0.9614	NA
S05_2648491	5	2648491	0.266363	0.26495	1204	NA	NA	0.9614	NA
S09_9704420	9	9704420	0.266365	0.48505	1204	NA	NA	0.9614	NA
S04_6668527	4	6668527	0.266383	0.0174419	1204	NA	NA	0.9614	NA
S04_33838010	4	33838010	0.266385	0.290698	1204	NA	NA	0.9614	NA
S05_70182411	5	70182411	0.26639	0.0112126	1204	NA	NA	0.9614	NA
S02_72125345	2	72125345	0.266415	0.0656146	1204	NA	NA	0.9614	NA
S05_64453872	5	64453872	0.266422	0.216777	1204	NA	NA	0.9614	NA
S02_65855583	2	65855583	0.266422	0.0286545	1204	NA	NA	0.9614	NA
S02_65855595	2	65855595	0.266422	0.0286545	1204	NA	NA	0.9614	NA
S10_26579172	10	26579172	0.266434	0.0510797	1204	NA	NA	0.9614	NA
S08_60762421	8	60762421	0.266454	0.153654	1204	NA	NA	0.9614	NA
S08_60762430	8	60762430	0.266454	0.153654	1204	NA	NA	0.9614	NA
S02_4460852	2	4460852	0.266465	0.0390365	1204	NA	NA	0.9614	NA
S01_31627012	1	31627012	0.266498	0.0643688	1204	NA	NA	0.9614	NA
S03_72995756	3	72995756	0.266508	0.0186877	1204	NA	NA	0.9614	NA
S08_25582779	8	25582779	0.266517	0.0299003	1204	NA	NA	0.9614	NA
S03_69080350	3	69080350	0.266537	0.145764	1204	NA	NA	0.9614	NA
S07_59954348	7	59954348	0.266548	0.482973	1204	NA	NA	0.9614	NA
S10_8056921	10	8056921	0.266578	0.213455	1204	NA	NA	0.9614	NA
S06_49435677	6	49435677	0.266614	0.029485	1204	NA	NA	0.9614	NA
S08_53400563	8	53400563	0.26662	0.0340532	1204	NA	NA	0.9614	NA
S08_7150169	8	7150169	0.266637	0.067691	1204	NA	NA	0.9614	NA
S01_30482055	1	30482055	0.266637	0.0311462	1204	NA	NA	0.9614	NA
S05_53836476	5	53836476	0.266641	0.0406977	1204	NA	NA	0.9614	NA
S01_7282287	1	7282287	0.26671	0.0170266	1204	NA	NA	0.9614	NA
S01_27520016	1	27520016	0.266749	0.158638	1204	NA	NA	0.9614	NA
S01_27519999	1	27519999	0.266749	0.158638	1204	NA	NA	0.9614	NA
S06_1042177	6	1042177	0.266762	0.0539867	1204	NA	NA	0.9614	NA
S04_63328486	4	63328486	0.266783	0.128322	1204	NA	NA	0.9614	NA
S01_7480480	1	7480480	0.26679	0.218854	1204	NA	NA	0.9614	NA
S01_79471173	1	79471173	0.266795	0.02201	1204	NA	NA	0.9614	NA
S02_25664317	2	25664317	0.266823	0.0149502	1204	NA	NA	0.9614	NA
S06_39009352	6	39009352	0.266825	0.134967	1204	NA	NA	0.9614	NA
S03_53586526	3	53586526	0.266845	0.214701	1204	NA	NA	0.9614	NA
S01_1054957	1	1054957	0.266845	0.0215947	1204	NA	NA	0.9614	NA
S02_24527614	2	24527614	0.266854	0.0598007	1204	NA	NA	0.9614	NA
S03_6341669	3	6341669	0.266859	0.218023	1204	NA	NA	0.9614	NA
S08_51660432	8	51660432	0.266902	0.225083	1204	NA	NA	0.9614	NA
S08_51660444	8	51660444	0.266902	0.225083	1204	NA	NA	0.9614	NA
S06_48510713	6	48510713	0.266916	0.333472	1204	NA	NA	0.9614	NA
S07_56762868	7	56762868	0.266957	0.0199336	1204	NA	NA	0.9614	NA
S03_4703899	3	4703899	0.266988	0.0394518	1204	NA	NA	0.9614	NA
S03_65189340	3	65189340	0.266989	0.0440199	1204	NA	NA	0.9614	NA
S08_60536013	8	60536013	0.267005	0.486296	1204	NA	NA	0.9614	NA
S02_4206079	2	4206079	0.267051	0.100083	1204	NA	NA	0.9614	NA
S05_63826304	5	63826304	0.26706	0.0988372	1204	NA	NA	0.9614	NA
S04_58324064	4	58324064	0.267067	0.0369601	1204	NA	NA	0.9614	NA
S02_72537264	2	72537264	0.267073	0.016196	1204	NA	NA	0.9614	NA
S04_52117497	4	52117497	0.267076	0.0755814	1204	NA	NA	0.9614	NA
S05_55327222	5	55327222	0.267094	0.207641	1204	NA	NA	0.9614	NA
S02_74979495	2	74979495	0.267103	0.0377907	1204	NA	NA	0.9614	NA
S02_74990629	2	74990629	0.267103	0.0377907	1204	NA	NA	0.9614	NA
S02_74990633	2	74990633	0.267103	0.0377907	1204	NA	NA	0.9614	NA
S02_74990654	2	74990654	0.267103	0.0377907	1204	NA	NA	0.9614	NA
S04_62935807	4	62935807	0.267106	0.0365449	1204	NA	NA	0.9614	NA
S01_53887881	1	53887881	0.26711	0.0685216	1204	NA	NA	0.9614	NA
S04_53172005	4	53172005	0.267122	0.0153654	1204	NA	NA	0.9614	NA
S01_29605200	1	29605200	0.267125	0.029485	1204	NA	NA	0.9614	NA
S10_38125553	10	38125553	0.267131	0.0585548	1204	NA	NA	0.9614	NA
S02_75325269	2	75325269	0.267143	0.13206	1204	NA	NA	0.9614	NA
S02_75325270	2	75325270	0.267143	0.13206	1204	NA	NA	0.9614	NA
S01_75981450	1	75981450	0.267148	0.22799	1204	NA	NA	0.9614	NA
S04_34895145	4	34895145	0.267163	0.166944	1204	NA	NA	0.9614	NA
S09_47078575	9	47078575	0.267171	0.283638	1204	NA	NA	0.9614	NA
S06_29310286	6	29310286	0.267184	0.016196	1204	NA	NA	0.9614	NA
S03_4571358	3	4571358	0.267189	0.193106	1204	NA	NA	0.9614	NA
S09_57431397	9	57431397	0.267194	0.140365	1204	NA	NA	0.9614	NA
S05_68662566	5	68662566	0.2672	0.0768272	1204	NA	NA	0.9614	NA
S03_16645525	3	16645525	0.267225	0.0340532	1204	NA	NA	0.9614	NA
S06_8822171	6	8822171	0.267293	0.0510797	1204	NA	NA	0.9614	NA
S06_526747	6	526747	0.267297	0.407807	1204	NA	NA	0.9614	NA
S06_526753	6	526753	0.267297	0.407807	1204	NA	NA	0.9614	NA
S01_36220346	1	36220346	0.267319	0.0523256	1204	NA	NA	0.9614	NA
S02_65669438	2	65669438	0.267324	0.019103	1204	NA	NA	0.9614	NA
S06_43218770	6	43218770	0.267371	0.0693522	1204	NA	NA	0.9614	NA
S05_5045665	5	5045665	0.267376	0.0332226	1204	NA	NA	0.9614	NA
S05_5045707	5	5045707	0.267376	0.0332226	1204	NA	NA	0.9614	NA
S07_55998907	7	55998907	0.267377	0.0813953	1204	NA	NA	0.9614	NA
S03_2085375	3	2085375	0.267413	0.032392	1204	NA	NA	0.9614	NA
S01_79194137	1	79194137	0.267421	0.0847176	1204	NA	NA	0.9614	NA
S01_79194140	1	79194140	0.267421	0.0847176	1204	NA	NA	0.9614	NA
S01_79194110	1	79194110	0.267421	0.0847176	1204	NA	NA	0.9614	NA
S01_79195395	1	79195395	0.267421	0.0847176	1204	NA	NA	0.9614	NA
S06_4368323	6	4368323	0.267426	0.0436047	1204	NA	NA	0.9614	NA
S03_57883306	3	57883306	0.267441	0.02201	1204	NA	NA	0.9614	NA
S04_47813839	4	47813839	0.267467	0.0427741	1204	NA	NA	0.9614	NA
S08_5239090	8	5239090	0.267503	0.186877	1204	NA	NA	0.9614	NA
S10_7091668	10	7091668	0.267505	0.138289	1204	NA	NA	0.9614	NA
S01_17662469	1	17662469	0.267515	0.0278239	1204	NA	NA	0.9614	NA
S01_10199285	1	10199285	0.267516	0.18314	1204	NA	NA	0.9614	NA
S03_27790224	3	27790224	0.26753	0.346761	1204	NA	NA	0.9614	NA
S03_31672325	3	31672325	0.267533	0.0336379	1204	NA	NA	0.9614	NA
S05_67404800	5	67404800	0.26755	0.124585	1204	NA	NA	0.9614	NA
S03_61945429	3	61945429	0.26759	0.114618	1204	NA	NA	0.9614	NA
S01_62576669	1	62576669	0.267593	0.113372	1204	NA	NA	0.9614	NA
S04_45899398	4	45899398	0.267615	0.281146	1204	NA	NA	0.9614	NA
S07_63522619	7	63522619	0.267737	0.0427741	1204	NA	NA	0.9614	NA
S09_27436664	9	27436664	0.267775	0.384551	1204	NA	NA	0.9614	NA
S02_2622789	2	2622789	0.267789	0.0170266	1204	NA	NA	0.9614	NA
S05_34078651	5	34078651	0.267818	0.0386213	1204	NA	NA	0.9614	NA
S01_66668547	1	66668547	0.267854	0.00789037	1204	NA	NA	0.9614	NA
S02_6552537	2	6552537	0.267859	0.114618	1204	NA	NA	0.9614	NA
S04_23656172	4	23656172	0.267873	0.0112126	1204	NA	NA	0.9614	NA
S01_15907955	1	15907955	0.267925	0.089701	1204	NA	NA	0.9614	NA
S01_15907944	1	15907944	0.267925	0.089701	1204	NA	NA	0.9614	NA
S03_62626158	3	62626158	0.267943	0.0494186	1204	NA	NA	0.9614	NA
S03_62626138	3	62626138	0.267943	0.0494186	1204	NA	NA	0.9614	NA
S04_34903908	4	34903908	0.26795	0.121262	1204	NA	NA	0.9614	NA
S02_61923503	2	61923503	0.267981	0.0436047	1204	NA	NA	0.9614	NA
S06_56994961	6	56994961	0.267985	0.0348837	1204	NA	NA	0.9614	NA
S06_56995007	6	56995007	0.267985	0.0348837	1204	NA	NA	0.9614	NA
S10_11935016	10	11935016	0.26799	0.0107973	1204	NA	NA	0.9614	NA
S01_73608526	1	73608526	0.268	0.175664	1204	NA	NA	0.9614	NA
S01_14875232	1	14875232	0.268022	0.0643688	1204	NA	NA	0.9614	NA
S01_14875273	1	14875273	0.268022	0.0643688	1204	NA	NA	0.9614	NA
S10_49536810	10	49536810	0.268036	0.0730897	1204	NA	NA	0.9614	NA
S10_49536819	10	49536819	0.268036	0.0730897	1204	NA	NA	0.9614	NA
S07_63978486	7	63978486	0.268048	0.0245017	1204	NA	NA	0.9614	NA
S10_10654810	10	10654810	0.268105	0.271179	1204	NA	NA	0.9614	NA
S07_63177887	7	63177887	0.268142	0.11711	1204	NA	NA	0.9614	NA
S01_34994841	1	34994841	0.268163	0.0170266	1204	NA	NA	0.9614	NA
S03_68260513	3	68260513	0.268165	0.0456811	1204	NA	NA	0.9614	NA
S02_20423958	2	20423958	0.268201	0.0253322	1204	NA	NA	0.9614	NA
S08_21181773	8	21181773	0.268206	0.174834	1204	NA	NA	0.9614	NA
S04_26378896	4	26378896	0.26822	0.0975914	1204	NA	NA	0.9614	NA
S02_30699177	2	30699177	0.268282	0.0149502	1204	NA	NA	0.9614	NA
S10_2790862	10	2790862	0.268321	0.424003	1204	NA	NA	0.9614	NA
S01_25165023	1	25165023	0.268322	0.0120432	1204	NA	NA	0.9614	NA
S08_58965639	8	58965639	0.268329	0.0236711	1204	NA	NA	0.9614	NA
S09_45062926	9	45062926	0.268334	0.0622924	1204	NA	NA	0.9614	NA
S04_21295796	4	21295796	0.268337	0.0913621	1204	NA	NA	0.9614	NA
S01_49426480	1	49426480	0.268363	0.467193	1204	NA	NA	0.9614	NA
S01_49426488	1	49426488	0.268363	0.467193	1204	NA	NA	0.9614	NA
S05_50685957	5	50685957	0.26837	0.171927	1204	NA	NA	0.9614	NA
S05_50685981	5	50685981	0.26837	0.171927	1204	NA	NA	0.9614	NA
S03_588817	3	588817	0.268376	0.035299	1204	NA	NA	0.9614	NA
S03_588862	3	588862	0.268376	0.035299	1204	NA	NA	0.9614	NA
S09_56206912	9	56206912	0.268421	0.234219	1204	NA	NA	0.9614	NA
S04_43195967	4	43195967	0.268438	0.0149502	1204	NA	NA	0.9614	NA
S01_7071410	1	7071410	0.268441	0.0527409	1204	NA	NA	0.9614	NA
S01_7071417	1	7071417	0.268441	0.0527409	1204	NA	NA	0.9614	NA
S03_62409131	3	62409131	0.268442	0.45515	1204	NA	NA	0.9614	NA
S03_7399686	3	7399686	0.268451	0.0465116	1204	NA	NA	0.9614	NA
S01_32818872	1	32818872	0.2685	0.0685216	1204	NA	NA	0.9614	NA
S09_55765500	9	55765500	0.268502	0.0610465	1204	NA	NA	0.9614	NA
S02_67222574	2	67222574	0.26851	0.247508	1204	NA	NA	0.9614	NA
S01_6572198	1	6572198	0.26856	0.0141196	1204	NA	NA	0.9614	NA
S01_48514560	1	48514560	0.268561	0.0141196	1204	NA	NA	0.9614	NA
S03_18779009	3	18779009	0.268581	0.0888704	1204	NA	NA	0.9614	NA
S09_1097201	9	1097201	0.268584	0.193106	1204	NA	NA	0.9614	NA
S08_62425759	8	62425759	0.268596	0.0394518	1204	NA	NA	0.9614	NA
S09_56604183	9	56604183	0.268617	0.437292	1204	NA	NA	0.9614	NA
S04_33114663	4	33114663	0.268633	0.02201	1204	NA	NA	0.9614	NA
S04_61457045	4	61457045	0.268635	0.125	1204	NA	NA	0.9614	NA
S06_7148752	6	7148752	0.268672	0.0299003	1204	NA	NA	0.9614	NA
S06_7148787	6	7148787	0.268672	0.0299003	1204	NA	NA	0.9614	NA
S04_27723946	4	27723946	0.268682	0.217193	1204	NA	NA	0.9614	NA
S09_11108236	9	11108236	0.268707	0.0253322	1204	NA	NA	0.9614	NA
S04_14775005	4	14775005	0.268715	0.0456811	1204	NA	NA	0.9614	NA
S08_55847687	8	55847687	0.268768	0.303571	1204	NA	NA	0.9614	NA
S04_49551116	4	49551116	0.268769	0.160714	1204	NA	NA	0.9614	NA
S08_52737965	8	52737965	0.268852	0.399917	1204	NA	NA	0.9614	NA
S08_875601	8	875601	0.268864	0.140781	1204	NA	NA	0.9614	NA
S04_46261193	4	46261193	0.268868	0.029485	1204	NA	NA	0.9614	NA
S03_1169116	3	1169116	0.268905	0.0614618	1204	NA	NA	0.9614	NA
S02_31156839	2	31156839	0.268919	0.230066	1204	NA	NA	0.9614	NA
S06_37502541	6	37502541	0.268934	0.00581395	1204	NA	NA	0.9614	NA
S07_24265769	7	24265769	0.268935	0.0406977	1204	NA	NA	0.9614	NA
S05_24389809	5	24389809	0.268979	0.0336379	1204	NA	NA	0.9614	NA
S03_1577404	3	1577404	0.268982	0.0319767	1204	NA	NA	0.9614	NA
S07_6178995	7	6178995	0.268994	0.0149502	1204	NA	NA	0.9614	NA
S05_62156292	5	62156292	0.268996	0.102159	1204	NA	NA	0.9614	NA
S05_57900129	5	57900129	0.269048	0.0672757	1204	NA	NA	0.9614	NA
S03_4935596	3	4935596	0.269054	0.0311462	1204	NA	NA	0.9614	NA
S04_14273011	4	14273011	0.269074	0.0402824	1204	NA	NA	0.9614	NA
S03_61949652	3	61949652	0.269095	0.0402824	1204	NA	NA	0.9614	NA
S04_3706314	4	3706314	0.269116	0.185631	1204	NA	NA	0.9614	NA
S06_25603541	6	25603541	0.269136	0.029485	1204	NA	NA	0.9614	NA
S09_47743347	9	47743347	0.269147	0.0166113	1204	NA	NA	0.9614	NA
S10_49764513	10	49764513	0.269155	0.0502492	1204	NA	NA	0.9614	NA
S08_38318348	8	38318348	0.269168	0.0672757	1204	NA	NA	0.9614	NA
S02_2260007	2	2260007	0.269184	0.054402	1204	NA	NA	0.9614	NA
S04_53997338	4	53997338	0.269186	0.0344684	1204	NA	NA	0.9614	NA
S06_47793719	6	47793719	0.269188	0.0456811	1204	NA	NA	0.9614	NA
S01_20561199	1	20561199	0.269214	0.0552326	1204	NA	NA	0.9614	NA
S05_26276699	5	26276699	0.269231	0.477159	1204	NA	NA	0.9614	NA
S05_26276680	5	26276680	0.269231	0.477159	1204	NA	NA	0.9614	NA
S02_10444104	2	10444104	0.269267	0.0386213	1204	NA	NA	0.9614	NA
S06_22791978	6	22791978	0.269297	0.458887	1204	NA	NA	0.9614	NA
S07_9911226	7	9911226	0.269306	0.0710133	1204	NA	NA	0.9614	NA
S07_9911233	7	9911233	0.269306	0.0710133	1204	NA	NA	0.9614	NA
S10_38356161	10	38356161	0.269306	0.121262	1204	NA	NA	0.9614	NA
S08_8131129	8	8131129	0.269324	0.0427741	1204	NA	NA	0.9614	NA
S02_59180120	2	59180120	0.269363	0.0419435	1204	NA	NA	0.9614	NA
S05_17755595	5	17755595	0.269364	0.160299	1204	NA	NA	0.9614	NA
S06_52744442	6	52744442	0.269435	0.0490033	1204	NA	NA	0.9614	NA
S05_4000245	5	4000245	0.269453	0.273671	1204	NA	NA	0.9614	NA
S03_54825036	3	54825036	0.269475	0.0307309	1204	NA	NA	0.9614	NA
S02_73960363	2	73960363	0.269501	0.456395	1204	NA	NA	0.9614	NA
S02_73960364	2	73960364	0.269501	0.456395	1204	NA	NA	0.9614	NA
S01_73749099	1	73749099	0.269528	0.0186877	1204	NA	NA	0.9614	NA
S08_34628848	8	34628848	0.269566	0.0651993	1204	NA	NA	0.9614	NA
S08_47041970	8	47041970	0.269583	0.0215947	1204	NA	NA	0.9614	NA
S01_36222666	1	36222666	0.269587	0.054402	1204	NA	NA	0.9614	NA
S10_50646433	10	50646433	0.269596	0.0730897	1204	NA	NA	0.9614	NA
S06_25532442	6	25532442	0.2696	0.0876246	1204	NA	NA	0.9614	NA
S09_9509794	9	9509794	0.269609	0.275748	1204	NA	NA	0.9614	NA
S09_5389874	9	5389874	0.26963	0.290282	1204	NA	NA	0.9614	NA
S01_63006902	1	63006902	0.269647	0.0714286	1204	NA	NA	0.9614	NA
S06_47218648	6	47218648	0.269655	0.299834	1204	NA	NA	0.9614	NA
S02_65897347	2	65897347	0.269656	0.0340532	1204	NA	NA	0.9614	NA
S06_31546028	6	31546028	0.269657	0.0643688	1204	NA	NA	0.9614	NA
S01_57424384	1	57424384	0.269658	0.0784884	1204	NA	NA	0.9614	NA
S01_78627147	1	78627147	0.269662	0.0635382	1204	NA	NA	0.9614	NA
S03_13916038	3	13916038	0.269663	0.038206	1204	NA	NA	0.9614	NA
S07_15413477	7	15413477	0.269673	0.307309	1204	NA	NA	0.9614	NA
S04_35097726	4	35097726	0.269712	0.466777	1204	NA	NA	0.9614	NA
S04_34667255	4	34667255	0.26972	0.296927	1204	NA	NA	0.9614	NA
S05_13441708	5	13441708	0.269724	0.0386213	1204	NA	NA	0.9614	NA
S07_16392311	7	16392311	0.269825	0.0585548	1204	NA	NA	0.9614	NA
S05_39908014	5	39908014	0.269839	0.0444352	1204	NA	NA	0.9614	NA
S07_46407244	7	46407244	0.269874	0.0203488	1204	NA	NA	0.9614	NA
S04_67205227	4	67205227	0.269889	0.019103	1204	NA	NA	0.9614	NA
S06_6525731	6	6525731	0.269896	0.0477575	1204	NA	NA	0.9614	NA
S05_70340875	5	70340875	0.269901	0.0759967	1204	NA	NA	0.9614	NA
S05_70340882	5	70340882	0.269901	0.0759967	1204	NA	NA	0.9614	NA
S05_70340906	5	70340906	0.269901	0.0759967	1204	NA	NA	0.9614	NA
S05_70340885	5	70340885	0.269901	0.0759967	1204	NA	NA	0.9614	NA
S05_1771083	5	1771083	0.269922	0.0714286	1204	NA	NA	0.9614	NA
S02_69807062	2	69807062	0.269944	0.013289	1204	NA	NA	0.9614	NA
S05_13494247	5	13494247	0.269947	0.0120432	1204	NA	NA	0.9614	NA
S06_48532495	6	48532495	0.269949	0.178156	1204	NA	NA	0.9614	NA
S10_2315609	10	2315609	0.269953	0.016196	1204	NA	NA	0.9614	NA
S07_21535914	7	21535914	0.269958	0.0120432	1204	NA	NA	0.9614	NA
S02_54468009	2	54468009	0.26997	0.0789037	1204	NA	NA	0.9614	NA
S02_54468051	2	54468051	0.26997	0.0789037	1204	NA	NA	0.9614	NA
S10_49949884	10	49949884	0.269974	0.122508	1204	NA	NA	0.9614	NA
S03_62383700	3	62383700	0.269984	0.355897	1204	NA	NA	0.9614	NA
S01_30834211	1	30834211	0.269986	0.103821	1204	NA	NA	0.9614	NA
S05_44327197	5	44327197	0.269989	0.0535714	1204	NA	NA	0.9614	NA
S10_50933352	10	50933352	0.270007	0.0710133	1204	NA	NA	0.9614	NA
S02_66294810	2	66294810	0.270013	0.0477575	1204	NA	NA	0.9614	NA
S06_49592480	6	49592480	0.270042	0.142027	1204	NA	NA	0.9614	NA
S01_59654024	1	59654024	0.270051	0.0938538	1204	NA	NA	0.9614	NA
S08_4447016	8	4447016	0.270085	0.0726744	1204	NA	NA	0.9614	NA
S06_902348	6	902348	0.270088	0.394103	1204	NA	NA	0.9614	NA
S05_59332836	5	59332836	0.270096	0.0373754	1204	NA	NA	0.9614	NA
S09_20479123	9	20479123	0.270097	0.0552326	1204	NA	NA	0.9614	NA
S08_35813499	8	35813499	0.270103	0.0581395	1204	NA	NA	0.9614	NA
S08_5270378	8	5270378	0.270112	0.0253322	1204	NA	NA	0.9614	NA
S08_5270358	8	5270358	0.270112	0.0253322	1204	NA	NA	0.9614	NA
S02_73138515	2	73138515	0.270125	0.147841	1204	NA	NA	0.9614	NA
S03_60260671	3	60260671	0.270132	0.446429	1204	NA	NA	0.9614	NA
S09_57026432	9	57026432	0.270149	0.0199336	1204	NA	NA	0.9614	NA
S04_42400848	4	42400848	0.270155	0.0402824	1204	NA	NA	0.9614	NA
S02_74586820	2	74586820	0.270174	0.0178571	1204	NA	NA	0.9614	NA
S02_74586832	2	74586832	0.270174	0.0178571	1204	NA	NA	0.9614	NA
S07_3736637	7	3736637	0.270178	0.226744	1204	NA	NA	0.9614	NA
S06_44836252	6	44836252	0.2702	0.277824	1204	NA	NA	0.9614	NA
S08_59997367	8	59997367	0.27024	0.0215947	1204	NA	NA	0.9614	NA
S08_59997377	8	59997377	0.27024	0.0215947	1204	NA	NA	0.9614	NA
S07_64750201	7	64750201	0.270257	0.213455	1204	NA	NA	0.9614	NA
S07_322940	7	322940	0.270269	0.0203488	1204	NA	NA	0.9614	NA
S04_3904888	4	3904888	0.270281	0.0805648	1204	NA	NA	0.9614	NA
S04_3904925	4	3904925	0.270281	0.0805648	1204	NA	NA	0.9614	NA
S05_57899322	5	57899322	0.270292	0.113372	1204	NA	NA	0.9614	NA
S02_63811248	2	63811248	0.270304	0.242525	1204	NA	NA	0.9614	NA
S01_7650961	1	7650961	0.27032	0.0328073	1204	NA	NA	0.9614	NA
S04_18066618	4	18066618	0.270353	0.016196	1204	NA	NA	0.9614	NA
S04_18066639	4	18066639	0.270353	0.016196	1204	NA	NA	0.9614	NA
S04_18066621	4	18066621	0.270353	0.016196	1204	NA	NA	0.9614	NA
S04_18066624	4	18066624	0.270353	0.016196	1204	NA	NA	0.9614	NA
S03_4711985	3	4711985	0.270372	0.0444352	1204	NA	NA	0.9614	NA
S01_780319	1	780319	0.270373	0.127492	1204	NA	NA	0.9614	NA
S01_780320	1	780320	0.270373	0.127492	1204	NA	NA	0.9614	NA
S01_780321	1	780321	0.270373	0.127492	1204	NA	NA	0.9614	NA
S04_11044228	4	11044228	0.270406	0.0274086	1204	NA	NA	0.9614	NA
S05_730183	5	730183	0.270422	0.092608	1204	NA	NA	0.9614	NA
S04_48934362	4	48934362	0.270423	0.0880399	1204	NA	NA	0.9614	NA
S04_48934365	4	48934365	0.270423	0.0880399	1204	NA	NA	0.9614	NA
S05_36544476	5	36544476	0.270443	0.0776578	1204	NA	NA	0.9614	NA
S06_33745528	6	33745528	0.270469	0.0481728	1204	NA	NA	0.9614	NA
S06_33745526	6	33745526	0.270469	0.0481728	1204	NA	NA	0.9614	NA
S08_43504904	8	43504904	0.270473	0.0651993	1204	NA	NA	0.9614	NA
S06_43491214	6	43491214	0.270491	0.0319767	1204	NA	NA	0.9614	NA
S09_44283045	9	44283045	0.270504	0.100914	1204	NA	NA	0.9614	NA
S08_47036249	8	47036249	0.270508	0.0610465	1204	NA	NA	0.9614	NA
S04_58399098	4	58399098	0.270518	0.0348837	1204	NA	NA	0.9614	NA
S06_53564763	6	53564763	0.270522	0.274086	1204	NA	NA	0.9614	NA
S10_7519677	10	7519677	0.270524	0.315199	1204	NA	NA	0.9614	NA
S03_60897601	3	60897601	0.270528	0.0419435	1204	NA	NA	0.9614	NA
S07_6737818	7	6737818	0.270556	0.0307309	1204	NA	NA	0.9614	NA
S07_6737842	7	6737842	0.270556	0.0307309	1204	NA	NA	0.9614	NA
S02_60010776	2	60010776	0.270588	0.076412	1204	NA	NA	0.9614	NA
S02_68170525	2	68170525	0.270636	0.0215947	1204	NA	NA	0.9614	NA
S04_5378352	4	5378352	0.270647	0.083887	1204	NA	NA	0.9614	NA
S03_57206465	3	57206465	0.270714	0.0930233	1204	NA	NA	0.9614	NA
S03_57206494	3	57206494	0.270714	0.0930233	1204	NA	NA	0.9614	NA
S03_57206505	3	57206505	0.270714	0.0930233	1204	NA	NA	0.9614	NA
S04_6676586	4	6676586	0.270774	0.218854	1204	NA	NA	0.9614	NA
S06_50690794	6	50690794	0.270805	0.0402824	1204	NA	NA	0.9614	NA
S03_44374622	3	44374622	0.270822	0.051495	1204	NA	NA	0.9614	NA
S03_44374658	3	44374658	0.270822	0.051495	1204	NA	NA	0.9614	NA
S02_65758867	2	65758867	0.270849	0.200581	1204	NA	NA	0.9614	NA
S07_9269991	7	9269991	0.27085	0.02201	1204	NA	NA	0.9614	NA
S10_42831528	10	42831528	0.270851	0.0145349	1204	NA	NA	0.9614	NA
S05_47260173	5	47260173	0.270872	0.0240864	1204	NA	NA	0.9614	NA
S02_12434792	2	12434792	0.270908	0.217193	1204	NA	NA	0.9614	NA
S01_58900421	1	58900421	0.270918	0.0884551	1204	NA	NA	0.9614	NA
S02_6259989	2	6259989	0.270979	0.0328073	1204	NA	NA	0.9614	NA
S08_657372	8	657372	0.270994	0.187708	1204	NA	NA	0.9614	NA
S09_15543853	9	15543853	0.270997	0.0137043	1204	NA	NA	0.9614	NA
S05_70955397	5	70955397	0.270998	0.0182724	1204	NA	NA	0.9614	NA
S02_51211039	2	51211039	0.271015	0.0336379	1204	NA	NA	0.9614	NA
S06_57284447	6	57284447	0.271076	0.100914	1204	NA	NA	0.9614	NA
S04_43414221	4	43414221	0.271103	0.0448505	1204	NA	NA	0.9614	NA
S05_47472676	5	47472676	0.271134	0.0481728	1204	NA	NA	0.9614	NA
S04_8596478	4	8596478	0.271137	0.0265781	1204	NA	NA	0.9614	NA
S06_307729	6	307729	0.271145	0.335548	1204	NA	NA	0.9614	NA
S04_50693655	4	50693655	0.271182	0.0809801	1204	NA	NA	0.9614	NA
S08_45574088	8	45574088	0.271198	0.092608	1204	NA	NA	0.9614	NA
S08_45574089	8	45574089	0.271198	0.092608	1204	NA	NA	0.9614	NA
S01_73687871	1	73687871	0.2712	0.175249	1204	NA	NA	0.9614	NA
S05_12847667	5	12847667	0.271247	0.0365449	1204	NA	NA	0.9614	NA
S05_12847657	5	12847657	0.271247	0.0365449	1204	NA	NA	0.9614	NA
S05_12847682	5	12847682	0.271247	0.0365449	1204	NA	NA	0.9614	NA
S06_4636366	6	4636366	0.271254	0.0585548	1204	NA	NA	0.9614	NA
S08_5009180	8	5009180	0.271267	0.0510797	1204	NA	NA	0.9614	NA
S08_42612039	8	42612039	0.271289	0.0307309	1204	NA	NA	0.9614	NA
S10_14818459	10	14818459	0.271298	0.0386213	1204	NA	NA	0.9614	NA
S10_14818442	10	14818442	0.271298	0.0386213	1204	NA	NA	0.9614	NA
S01_31875156	1	31875156	0.271298	0.0120432	1204	NA	NA	0.9614	NA
S01_17823461	1	17823461	0.271321	0.0568937	1204	NA	NA	0.9614	NA
S06_55449059	6	55449059	0.27133	0.375	1204	NA	NA	0.9614	NA
S03_46103966	3	46103966	0.271338	0.0714286	1204	NA	NA	0.9614	NA
S05_29239721	5	29239721	0.271352	0.0186877	1204	NA	NA	0.9614	NA
S05_29239750	5	29239750	0.271352	0.0186877	1204	NA	NA	0.9614	NA
S09_49342794	9	49342794	0.271363	0.0406977	1204	NA	NA	0.9614	NA
S09_49342793	9	49342793	0.271363	0.0406977	1204	NA	NA	0.9614	NA
S01_28244139	1	28244139	0.271365	0.0299003	1204	NA	NA	0.9614	NA
S01_28244148	1	28244148	0.271365	0.0299003	1204	NA	NA	0.9614	NA
S01_28244152	1	28244152	0.271365	0.0299003	1204	NA	NA	0.9614	NA
S03_61435793	3	61435793	0.271368	0.0373754	1204	NA	NA	0.9614	NA
S01_3412599	1	3412599	0.271369	0.0253322	1204	NA	NA	0.9614	NA
S01_78288219	1	78288219	0.271385	0.137458	1204	NA	NA	0.9614	NA
S08_3185443	8	3185443	0.271394	0.316445	1204	NA	NA	0.9614	NA
S04_63410056	4	63410056	0.271403	0.0315615	1204	NA	NA	0.9614	NA
S05_5410820	5	5410820	0.271435	0.0938538	1204	NA	NA	0.9614	NA
S01_5416463	1	5416463	0.271444	0.0145349	1204	NA	NA	0.9614	NA
S06_33705125	6	33705125	0.271485	0.139535	1204	NA	NA	0.9614	NA
S06_33705131	6	33705131	0.271485	0.139535	1204	NA	NA	0.9614	NA
S05_71288508	5	71288508	0.271488	0.0145349	1204	NA	NA	0.9614	NA
S02_67845373	2	67845373	0.271499	0.0307309	1204	NA	NA	0.9614	NA
S10_1212039	10	1212039	0.271513	0.086794	1204	NA	NA	0.9614	NA
S09_25107502	9	25107502	0.271515	0.029485	1204	NA	NA	0.9614	NA
S10_50935562	10	50935562	0.27152	0.117525	1204	NA	NA	0.9614	NA
S02_23724856	2	23724856	0.271542	0.0128738	1204	NA	NA	0.9614	NA
S06_57610269	6	57610269	0.271547	0.0128738	1204	NA	NA	0.9614	NA
S02_8300246	2	8300246	0.271558	0.013289	1204	NA	NA	0.9614	NA
S02_8300252	2	8300252	0.271558	0.013289	1204	NA	NA	0.9614	NA
S04_59265892	4	59265892	0.27159	0.032392	1204	NA	NA	0.9614	NA
S08_59829561	8	59829561	0.271614	0.142027	1204	NA	NA	0.9614	NA
S09_50302848	9	50302848	0.27165	0.0319767	1204	NA	NA	0.9614	NA
S09_6334626	9	6334626	0.271667	0.0124585	1204	NA	NA	0.9614	NA
S01_22782138	1	22782138	0.271704	0.0170266	1204	NA	NA	0.9614	NA
S01_22782090	1	22782090	0.271704	0.0170266	1204	NA	NA	0.9614	NA
S04_52121826	4	52121826	0.271709	0.0747508	1204	NA	NA	0.9614	NA
S01_77165824	1	77165824	0.271726	0.0494186	1204	NA	NA	0.9614	NA
S03_59542292	3	59542292	0.271733	0.104236	1204	NA	NA	0.9614	NA
S08_59163642	8	59163642	0.271737	0.258306	1204	NA	NA	0.9614	NA
S02_51206255	2	51206255	0.271749	0.168605	1204	NA	NA	0.9614	NA
S01_37322077	1	37322077	0.27175	0.0224252	1204	NA	NA	0.9614	NA
S09_53558306	9	53558306	0.271762	0.343439	1204	NA	NA	0.9614	NA
S09_7875232	9	7875232	0.271766	0.258306	1204	NA	NA	0.9614	NA
S01_26798321	1	26798321	0.271796	0.0502492	1204	NA	NA	0.9614	NA
S06_49478014	6	49478014	0.271827	0.142442	1204	NA	NA	0.9614	NA
S06_49478018	6	49478018	0.271827	0.142442	1204	NA	NA	0.9614	NA
S05_11762401	5	11762401	0.271832	0.0548173	1204	NA	NA	0.9614	NA
S07_168262	7	168262	0.271856	0.0959302	1204	NA	NA	0.9614	NA
S01_33037069	1	33037069	0.271913	0.0373754	1204	NA	NA	0.9614	NA
S02_61439713	2	61439713	0.271922	0.151993	1204	NA	NA	0.9614	NA
S03_55304111	3	55304111	0.27195	0.0647841	1204	NA	NA	0.9614	NA
S06_35823140	6	35823140	0.271954	0.0157807	1204	NA	NA	0.9614	NA
S09_25833545	9	25833545	0.271955	0.0274086	1204	NA	NA	0.9614	NA
S09_25833524	9	25833524	0.271955	0.0274086	1204	NA	NA	0.9614	NA
S09_47459056	9	47459056	0.271965	0.0834718	1204	NA	NA	0.9614	NA
S09_47459092	9	47459092	0.271965	0.0834718	1204	NA	NA	0.9614	NA
S09_45698100	9	45698100	0.271975	0.352159	1204	NA	NA	0.9614	NA
S05_66897896	5	66897896	0.271975	0.0469269	1204	NA	NA	0.9614	NA
S01_15791651	1	15791651	0.272005	0.0199336	1204	NA	NA	0.9614	NA
S01_14385064	1	14385064	0.272016	0.0801495	1204	NA	NA	0.9614	NA
S02_75325271	2	75325271	0.272017	0.131229	1204	NA	NA	0.9614	NA
S06_60437102	6	60437102	0.272038	0.15407	1204	NA	NA	0.9614	NA
S09_6166456	9	6166456	0.272053	0.27201	1204	NA	NA	0.9614	NA
S02_74904717	2	74904717	0.272067	0.489203	1204	NA	NA	0.9614	NA
S03_70976301	3	70976301	0.272072	0.165698	1204	NA	NA	0.9614	NA
S04_51534823	4	51534823	0.272074	0.0157807	1204	NA	NA	0.9614	NA
S04_51534775	4	51534775	0.272074	0.0157807	1204	NA	NA	0.9614	NA
S01_30486743	1	30486743	0.272076	0.0120432	1204	NA	NA	0.9614	NA
S04_48571891	4	48571891	0.272082	0.0373754	1204	NA	NA	0.9614	NA
S01_78251680	1	78251680	0.27209	0.0473422	1204	NA	NA	0.9614	NA
S01_78161439	1	78161439	0.27209	0.0473422	1204	NA	NA	0.9614	NA
S01_29839997	1	29839997	0.272125	0.0490033	1204	NA	NA	0.9614	NA
S02_7328662	2	7328662	0.27215	0.118355	1204	NA	NA	0.9614	NA
S02_12196252	2	12196252	0.272158	0.0419435	1204	NA	NA	0.9614	NA
S07_48896379	7	48896379	0.272159	0.141196	1204	NA	NA	0.9614	NA
S02_55008638	2	55008638	0.272189	0.243771	1204	NA	NA	0.9614	NA
S02_55008657	2	55008657	0.272189	0.243771	1204	NA	NA	0.9614	NA
S08_42640104	8	42640104	0.272267	0.0872093	1204	NA	NA	0.9614	NA
S01_59280616	1	59280616	0.272268	0.0153654	1204	NA	NA	0.9614	NA
S04_6515113	4	6515113	0.272311	0.148256	1204	NA	NA	0.9614	NA
S10_27412043	10	27412043	0.272369	0.0269934	1204	NA	NA	0.9614	NA
S03_10932720	3	10932720	0.272385	0.224668	1204	NA	NA	0.9614	NA
S01_64553980	1	64553980	0.272398	0.112126	1204	NA	NA	0.9614	NA
S07_38808879	7	38808879	0.272409	0.0141196	1204	NA	NA	0.9614	NA
S09_25442654	9	25442654	0.272414	0.30191	1204	NA	NA	0.9614	NA
S01_79250242	1	79250242	0.272425	0.326412	1204	NA	NA	0.9614	NA
S05_13346607	5	13346607	0.272435	0.0166113	1204	NA	NA	0.9614	NA
S10_43927127	10	43927127	0.272437	0.0502492	1204	NA	NA	0.9614	NA
S10_43927138	10	43927138	0.272437	0.0502492	1204	NA	NA	0.9614	NA
S04_33501546	4	33501546	0.272464	0.0423588	1204	NA	NA	0.9614	NA
S01_79843544	1	79843544	0.272474	0.0465116	1204	NA	NA	0.9614	NA
S03_55594682	3	55594682	0.272484	0.0959302	1204	NA	NA	0.9614	NA
S10_5157685	10	5157685	0.272496	0.490033	1204	NA	NA	0.9614	NA
S05_59446378	5	59446378	0.272513	0.0390365	1204	NA	NA	0.9614	NA
S01_80252554	1	80252554	0.272521	0.19809	1204	NA	NA	0.9614	NA
S01_34030302	1	34030302	0.272562	0.0510797	1204	NA	NA	0.9614	NA
S07_2884190	7	2884190	0.272607	0.0743355	1204	NA	NA	0.9614	NA
S07_17523178	7	17523178	0.272615	0.0112126	1204	NA	NA	0.9614	NA
S07_17523187	7	17523187	0.272615	0.0112126	1204	NA	NA	0.9614	NA
S07_17523176	7	17523176	0.272615	0.0112126	1204	NA	NA	0.9614	NA
S07_17231678	7	17231678	0.27263	0.0722591	1204	NA	NA	0.9614	NA
S05_47580048	5	47580048	0.272633	0.0905316	1204	NA	NA	0.9614	NA
S01_15294211	1	15294211	0.272633	0.100498	1204	NA	NA	0.9614	NA
S08_34107258	8	34107258	0.272636	0.0610465	1204	NA	NA	0.9614	NA
S06_59775552	6	59775552	0.272643	0.0436047	1204	NA	NA	0.9614	NA
S05_18914785	5	18914785	0.272643	0.0153654	1204	NA	NA	0.9614	NA
S05_30005128	5	30005128	0.272653	0.0348837	1204	NA	NA	0.9614	NA
S03_6636613	3	6636613	0.272667	0.0157807	1204	NA	NA	0.9614	NA
S01_78284999	1	78284999	0.272677	0.0813953	1204	NA	NA	0.9614	NA
S03_59195075	3	59195075	0.272706	0.347176	1204	NA	NA	0.9614	NA
S07_5777333	7	5777333	0.272708	0.0822259	1204	NA	NA	0.9614	NA
S01_63006886	1	63006886	0.272723	0.0726744	1204	NA	NA	0.9614	NA
S08_42934088	8	42934088	0.272725	0.00872093	1204	NA	NA	0.9614	NA
S10_342051	10	342051	0.272728	0.0170266	1204	NA	NA	0.9614	NA
S08_3560704	8	3560704	0.272733	0.1549	1204	NA	NA	0.9614	NA
S04_6944173	4	6944173	0.272742	0.0182724	1204	NA	NA	0.9614	NA
S04_62993858	4	62993858	0.272778	0.035299	1204	NA	NA	0.9614	NA
S04_62993882	4	62993882	0.272778	0.035299	1204	NA	NA	0.9614	NA
S01_16647722	1	16647722	0.27279	0.159053	1204	NA	NA	0.9614	NA
S05_17461980	5	17461980	0.272814	0.00996678	1204	NA	NA	0.9614	NA
S09_5494734	9	5494734	0.272876	0.0232558	1204	NA	NA	0.9614	NA
S01_68088156	1	68088156	0.272891	0.0269934	1204	NA	NA	0.9614	NA
S02_46564119	2	46564119	0.272892	0.174419	1204	NA	NA	0.9614	NA
S06_55624926	6	55624926	0.272914	0.0436047	1204	NA	NA	0.9614	NA
S05_55687673	5	55687673	0.272937	0.0440199	1204	NA	NA	0.9614	NA
S03_68397543	3	68397543	0.272971	0.0232558	1204	NA	NA	0.9614	NA
S03_68499393	3	68499393	0.272971	0.0232558	1204	NA	NA	0.9614	NA
S02_62908587	2	62908587	0.27304	0.0759967	1204	NA	NA	0.9614	NA
S06_57343773	6	57343773	0.273082	0.0460963	1204	NA	NA	0.9614	NA
S06_57343788	6	57343788	0.273082	0.0460963	1204	NA	NA	0.9614	NA
S06_5743949	6	5743949	0.273095	0.0186877	1204	NA	NA	0.9614	NA
S08_49963581	8	49963581	0.273118	0.0444352	1204	NA	NA	0.9614	NA
S05_10212608	5	10212608	0.273132	0.054402	1204	NA	NA	0.9614	NA
S02_71649478	2	71649478	0.273134	0.0465116	1204	NA	NA	0.9614	NA
S09_32168536	9	32168536	0.273194	0.02201	1204	NA	NA	0.9614	NA
S08_7944865	8	7944865	0.273205	0.225914	1204	NA	NA	0.9614	NA
S08_7944899	8	7944899	0.273205	0.225914	1204	NA	NA	0.9614	NA
S03_73357433	3	73357433	0.273218	0.0377907	1204	NA	NA	0.9614	NA
S06_44650686	6	44650686	0.273234	0.0319767	1204	NA	NA	0.9614	NA
S06_44650685	6	44650685	0.273234	0.0319767	1204	NA	NA	0.9614	NA
S07_63027060	7	63027060	0.273249	0.0373754	1204	NA	NA	0.9614	NA
S07_63027066	7	63027066	0.273249	0.0373754	1204	NA	NA	0.9614	NA
S07_63027015	7	63027015	0.273249	0.0373754	1204	NA	NA	0.9614	NA
S05_57236362	5	57236362	0.273255	0.0340532	1204	NA	NA	0.9614	NA
S07_58349467	7	58349467	0.27326	0.0398671	1204	NA	NA	0.9614	NA
S02_37636312	2	37636312	0.273302	0.159468	1204	NA	NA	0.9614	NA
S10_58000090	10	58000090	0.273306	0.278654	1204	NA	NA	0.9614	NA
S05_4000265	5	4000265	0.273332	0.274086	1204	NA	NA	0.9614	NA
S09_1715448	9	1715448	0.27335	0.125831	1204	NA	NA	0.9614	NA
S02_66904226	2	66904226	0.273361	0.0938538	1204	NA	NA	0.9614	NA
S09_50235192	9	50235192	0.273361	0.0743355	1204	NA	NA	0.9614	NA
S06_58756099	6	58756099	0.273363	0.0946844	1204	NA	NA	0.9614	NA
S06_58756105	6	58756105	0.273363	0.0946844	1204	NA	NA	0.9614	NA
S02_27920541	2	27920541	0.273375	0.0274086	1204	NA	NA	0.9614	NA
S01_71096032	1	71096032	0.273457	0.0585548	1204	NA	NA	0.9614	NA
S07_4826736	7	4826736	0.273473	0.0581395	1204	NA	NA	0.9614	NA
S07_4826708	7	4826708	0.273473	0.0581395	1204	NA	NA	0.9614	NA
S07_9204851	7	9204851	0.273476	0.107143	1204	NA	NA	0.9614	NA
S07_9204895	7	9204895	0.273476	0.107143	1204	NA	NA	0.9614	NA
S07_9204853	7	9204853	0.273476	0.107143	1204	NA	NA	0.9614	NA
S07_9204885	7	9204885	0.273476	0.107143	1204	NA	NA	0.9614	NA
S08_30135819	8	30135819	0.273483	0.0199336	1204	NA	NA	0.9614	NA
S03_55594719	3	55594719	0.273508	0.0967608	1204	NA	NA	0.9614	NA
S03_70822199	3	70822199	0.273554	0.392857	1204	NA	NA	0.9614	NA
S10_5352516	10	5352516	0.27356	0.489203	1204	NA	NA	0.9614	NA
S01_14819872	1	14819872	0.273598	0.016196	1204	NA	NA	0.9614	NA
S01_14819873	1	14819873	0.273598	0.016196	1204	NA	NA	0.9614	NA
S01_14819874	1	14819874	0.273598	0.016196	1204	NA	NA	0.9614	NA
S01_26355526	1	26355526	0.273616	0.0149502	1204	NA	NA	0.9614	NA
S09_3254865	9	3254865	0.273628	0.0145349	1204	NA	NA	0.9614	NA
S04_59587591	4	59587591	0.273635	0.0627076	1204	NA	NA	0.9614	NA
S04_59587582	4	59587582	0.273635	0.0627076	1204	NA	NA	0.9614	NA
S04_59587610	4	59587610	0.273635	0.0627076	1204	NA	NA	0.9614	NA
S05_23932970	5	23932970	0.273648	0.0448505	1204	NA	NA	0.9614	NA
S05_56580648	5	56580648	0.273669	0.0419435	1204	NA	NA	0.9614	NA
S03_2174933	3	2174933	0.27367	0.0477575	1204	NA	NA	0.9614	NA
S06_37140805	6	37140805	0.273683	0.0124585	1204	NA	NA	0.9614	NA
S01_31024076	1	31024076	0.273701	0.134551	1204	NA	NA	0.9614	NA
S04_39025906	4	39025906	0.273721	0.0203488	1204	NA	NA	0.9614	NA
S05_62492964	5	62492964	0.273764	0.218023	1204	NA	NA	0.9614	NA
S05_62000377	5	62000377	0.273764	0.0249169	1204	NA	NA	0.9614	NA
S05_53985983	5	53985983	0.27377	0.0170266	1204	NA	NA	0.9614	NA
S09_24912815	9	24912815	0.273815	0.0452658	1204	NA	NA	0.9614	NA
S09_4097490	9	4097490	0.273828	0.038206	1204	NA	NA	0.9614	NA
S06_33653644	6	33653644	0.273844	0.0265781	1204	NA	NA	0.9614	NA
S02_68873707	2	68873707	0.273857	0.0186877	1204	NA	NA	0.9614	NA
S10_5403236	10	5403236	0.273859	0.380399	1204	NA	NA	0.9614	NA
S03_66425370	3	66425370	0.273863	0.0755814	1204	NA	NA	0.9614	NA
S05_6867862	5	6867862	0.27389	0.0523256	1204	NA	NA	0.9614	NA
S02_74013458	2	74013458	0.273891	0.0398671	1204	NA	NA	0.9614	NA
S05_68722805	5	68722805	0.273894	0.0157807	1204	NA	NA	0.9614	NA
S05_68722793	5	68722793	0.273894	0.0157807	1204	NA	NA	0.9614	NA
S05_23846469	5	23846469	0.273934	0.0332226	1204	NA	NA	0.9614	NA
S10_58207125	10	58207125	0.273952	0.0282392	1204	NA	NA	0.9614	NA
S10_58207158	10	58207158	0.273952	0.0282392	1204	NA	NA	0.9614	NA
S01_32819100	1	32819100	0.27396	0.0124585	1204	NA	NA	0.9614	NA
S04_65574076	4	65574076	0.27397	0.104236	1204	NA	NA	0.9614	NA
S05_36221207	5	36221207	0.273977	0.322674	1204	NA	NA	0.9614	NA
S05_36221209	5	36221209	0.273977	0.322674	1204	NA	NA	0.9614	NA
S07_36560420	7	36560420	0.273979	0.164452	1204	NA	NA	0.9614	NA
S04_4015971	4	4015971	0.274015	0.0531561	1204	NA	NA	0.9614	NA
S01_52986096	1	52986096	0.274027	0.0535714	1204	NA	NA	0.9614	NA
S07_54376574	7	54376574	0.274044	0.0257475	1204	NA	NA	0.9614	NA
S01_4181786	1	4181786	0.274074	0.0436047	1204	NA	NA	0.9614	NA
S01_4181790	1	4181790	0.274074	0.0436047	1204	NA	NA	0.9614	NA
S08_19036549	8	19036549	0.274084	0.0373754	1204	NA	NA	0.9614	NA
S08_19036573	8	19036573	0.274084	0.0373754	1204	NA	NA	0.9614	NA
S08_19036584	8	19036584	0.274084	0.0373754	1204	NA	NA	0.9614	NA
S03_31794712	3	31794712	0.274099	0.086794	1204	NA	NA	0.9614	NA
S02_52142553	2	52142553	0.274126	0.0465116	1204	NA	NA	0.9614	NA
S10_35343047	10	35343047	0.274131	0.0145349	1204	NA	NA	0.9614	NA
S04_62597752	4	62597752	0.274167	0.0398671	1204	NA	NA	0.9614	NA
S04_62597710	4	62597710	0.274167	0.0398671	1204	NA	NA	0.9614	NA
S05_37705194	5	37705194	0.274215	0.0261628	1204	NA	NA	0.9614	NA
S04_33687731	4	33687731	0.274299	0.228821	1204	NA	NA	0.9614	NA
S07_11055117	7	11055117	0.274318	0.038206	1204	NA	NA	0.9614	NA
S07_11055109	7	11055109	0.274318	0.038206	1204	NA	NA	0.9614	NA
S03_68263103	3	68263103	0.274319	0.0452658	1204	NA	NA	0.9614	NA
S03_3605697	3	3605697	0.27432	0.186047	1204	NA	NA	0.9614	NA
S08_1908160	8	1908160	0.274335	0.218854	1204	NA	NA	0.9614	NA
S04_11998329	4	11998329	0.27434	0.11088	1204	NA	NA	0.9614	NA
S04_11998339	4	11998339	0.27434	0.11088	1204	NA	NA	0.9614	NA
S04_11998342	4	11998342	0.27434	0.11088	1204	NA	NA	0.9614	NA
S03_73319150	3	73319150	0.274368	0.240864	1204	NA	NA	0.9614	NA
S09_2732387	9	2732387	0.274397	0.377076	1204	NA	NA	0.9614	NA
S10_46019722	10	46019722	0.274411	0.0186877	1204	NA	NA	0.9614	NA
S04_66100375	4	66100375	0.274417	0.0340532	1204	NA	NA	0.9614	NA
S08_43955659	8	43955659	0.274429	0.0651993	1204	NA	NA	0.9614	NA
S06_39876482	6	39876482	0.274439	0.199336	1204	NA	NA	0.9614	NA
S05_5450380	5	5450380	0.27447	0.174834	1204	NA	NA	0.9614	NA
S09_9601049	9	9601049	0.274475	0.352575	1204	NA	NA	0.9614	NA
S03_61937495	3	61937495	0.274479	0.0568937	1204	NA	NA	0.9614	NA
S08_15508722	8	15508722	0.274484	0.387874	1204	NA	NA	0.9614	NA
S02_58863521	2	58863521	0.274493	0.0386213	1204	NA	NA	0.9614	NA
S02_58866931	2	58866931	0.274493	0.0386213	1204	NA	NA	0.9614	NA
S03_73032101	3	73032101	0.274535	0.0211794	1204	NA	NA	0.9614	NA
S01_49436251	1	49436251	0.274559	0.0531561	1204	NA	NA	0.9614	NA
S03_5088485	3	5088485	0.274562	0.0377907	1204	NA	NA	0.9614	NA
S03_5088488	3	5088488	0.274562	0.0377907	1204	NA	NA	0.9614	NA
S03_5088486	3	5088486	0.274562	0.0377907	1204	NA	NA	0.9614	NA
S03_5088487	3	5088487	0.274562	0.0377907	1204	NA	NA	0.9614	NA
S01_55429330	1	55429330	0.274572	0.327658	1204	NA	NA	0.9614	NA
S01_36336926	1	36336926	0.274579	0.0228405	1204	NA	NA	0.9614	NA
S03_31534391	3	31534391	0.274603	0.143272	1204	NA	NA	0.9614	NA
S08_44533852	8	44533852	0.27464	0.0635382	1204	NA	NA	0.9614	NA
S02_61279854	2	61279854	0.274665	0.156561	1204	NA	NA	0.9614	NA
S02_57873590	2	57873590	0.274667	0.177326	1204	NA	NA	0.9614	NA
S08_62370358	8	62370358	0.274682	0.175664	1204	NA	NA	0.9614	NA
S07_57629579	7	57629579	0.274688	0.0759967	1204	NA	NA	0.9614	NA
S10_18244885	10	18244885	0.274717	0.0307309	1204	NA	NA	0.9614	NA
S08_34775451	8	34775451	0.27472	0.0124585	1204	NA	NA	0.9614	NA
S05_68262429	5	68262429	0.274739	0.0789037	1204	NA	NA	0.9614	NA
S08_42702793	8	42702793	0.274808	0.0859635	1204	NA	NA	0.9614	NA
S09_40336654	9	40336654	0.274834	0.0593854	1204	NA	NA	0.9614	NA
S10_60100638	10	60100638	0.274837	0.420266	1204	NA	NA	0.9614	NA
S01_16776867	1	16776867	0.27484	0.0149502	1204	NA	NA	0.9614	NA
S01_16776897	1	16776897	0.27484	0.0149502	1204	NA	NA	0.9614	NA
S08_33274681	8	33274681	0.274842	0.0195183	1204	NA	NA	0.9614	NA
S09_14838691	9	14838691	0.274844	0.0207641	1204	NA	NA	0.9614	NA
S07_3920515	7	3920515	0.274854	0.171096	1204	NA	NA	0.9614	NA
S10_9864764	10	9864764	0.27486	0.0498339	1204	NA	NA	0.9614	NA
S05_39232698	5	39232698	0.274862	0.0519103	1204	NA	NA	0.9614	NA
S06_51616558	6	51616558	0.27488	0.016196	1204	NA	NA	0.9614	NA
S06_1924894	6	1924894	0.274897	0.300664	1204	NA	NA	0.9614	NA
S06_1924929	6	1924929	0.274897	0.300664	1204	NA	NA	0.9614	NA
S05_40321907	5	40321907	0.274902	0.194767	1204	NA	NA	0.9614	NA
S04_1056396	4	1056396	0.274912	0.266196	1204	NA	NA	0.9614	NA
S02_56611999	2	56611999	0.274925	0.194352	1204	NA	NA	0.9614	NA
S02_54957590	2	54957590	0.274956	0.0274086	1204	NA	NA	0.9614	NA
S02_57895769	2	57895769	0.274966	0.266611	1204	NA	NA	0.9614	NA
S01_76031074	1	76031074	0.27499	0.393688	1204	NA	NA	0.9614	NA
S03_10993430	3	10993430	0.275014	0.215947	1204	NA	NA	0.9614	NA
S06_54849865	6	54849865	0.275034	0.0249169	1204	NA	NA	0.9614	NA
S07_64276308	7	64276308	0.275042	0.054402	1204	NA	NA	0.9614	NA
S01_61874958	1	61874958	0.275064	0.289452	1204	NA	NA	0.9614	NA
S05_66114451	5	66114451	0.275067	0.28696	1204	NA	NA	0.9614	NA
S06_2993273	6	2993273	0.275072	0.179402	1204	NA	NA	0.9614	NA
S06_2993299	6	2993299	0.275072	0.179402	1204	NA	NA	0.9614	NA
S04_1299233	4	1299233	0.275098	0.035299	1204	NA	NA	0.9614	NA
S04_1299250	4	1299250	0.275098	0.035299	1204	NA	NA	0.9614	NA
S04_1299253	4	1299253	0.275098	0.035299	1204	NA	NA	0.9614	NA
S04_1299232	4	1299232	0.275098	0.035299	1204	NA	NA	0.9614	NA
S05_10671874	5	10671874	0.275115	0.0784884	1204	NA	NA	0.9614	NA
S02_61279846	2	61279846	0.275134	0.156977	1204	NA	NA	0.9614	NA
S05_18370861	5	18370861	0.275167	0.0232558	1204	NA	NA	0.9614	NA
S05_18370821	5	18370821	0.275167	0.0232558	1204	NA	NA	0.9614	NA
S01_13185632	1	13185632	0.275169	0.275748	1204	NA	NA	0.9614	NA
S09_51327238	9	51327238	0.275236	0.0369601	1204	NA	NA	0.9614	NA
S09_4856774	9	4856774	0.27525	0.0186877	1204	NA	NA	0.9614	NA
S06_10573264	6	10573264	0.275266	0.0107973	1204	NA	NA	0.9614	NA
S06_9445535	6	9445535	0.275271	0.436462	1204	NA	NA	0.9614	NA
S06_9445555	6	9445555	0.275271	0.436462	1204	NA	NA	0.9614	NA
S01_77976384	1	77976384	0.275278	0.019103	1204	NA	NA	0.9614	NA
S02_67980903	2	67980903	0.275294	0.494186	1204	NA	NA	0.9614	NA
S09_57463536	9	57463536	0.275388	0.227159	1204	NA	NA	0.9614	NA
S01_73161039	1	73161039	0.275396	0.035299	1204	NA	NA	0.9614	NA
S02_14815849	2	14815849	0.275421	0.471761	1204	NA	NA	0.9614	NA
S01_77239354	1	77239354	0.275433	0.296096	1204	NA	NA	0.9614	NA
S01_77239353	1	77239353	0.275433	0.296096	1204	NA	NA	0.9614	NA
S04_1894429	4	1894429	0.275449	0.0469269	1204	NA	NA	0.9614	NA
S04_1894446	4	1894446	0.275449	0.0469269	1204	NA	NA	0.9614	NA
S07_60940737	7	60940737	0.275453	0.0950997	1204	NA	NA	0.9614	NA
S03_4703876	3	4703876	0.27546	0.0556478	1204	NA	NA	0.9614	NA
S03_10578540	3	10578540	0.275465	0.0481728	1204	NA	NA	0.9614	NA
S01_17463120	1	17463120	0.275474	0.297757	1204	NA	NA	0.9614	NA
S06_42663664	6	42663664	0.275486	0.0631229	1204	NA	NA	0.9614	NA
S07_57315176	7	57315176	0.275498	0.0818106	1204	NA	NA	0.9614	NA
S01_7957613	1	7957613	0.275572	0.246262	1204	NA	NA	0.9614	NA
S03_8652533	3	8652533	0.275593	0.0431894	1204	NA	NA	0.9614	NA
S02_3731824	2	3731824	0.275602	0.320598	1204	NA	NA	0.9614	NA
S02_66954251	2	66954251	0.275632	0.0830565	1204	NA	NA	0.9614	NA
S02_66954276	2	66954276	0.275632	0.0830565	1204	NA	NA	0.9614	NA
S10_15752039	10	15752039	0.275636	0.0934385	1204	NA	NA	0.9614	NA
S08_39719891	8	39719891	0.275655	0.0315615	1204	NA	NA	0.9614	NA
S07_7945875	7	7945875	0.275732	0.181478	1204	NA	NA	0.9614	NA
S07_6326963	7	6326963	0.27574	0.374169	1204	NA	NA	0.9614	NA
S01_14379833	1	14379833	0.275753	0.0643688	1204	NA	NA	0.9614	NA
S01_14379853	1	14379853	0.275753	0.0643688	1204	NA	NA	0.9614	NA
S05_71542899	5	71542899	0.275791	0.0174419	1204	NA	NA	0.9614	NA
S10_49897944	10	49897944	0.27581	0.141196	1204	NA	NA	0.9614	NA
S03_40595977	3	40595977	0.275868	0.1549	1204	NA	NA	0.9614	NA
S02_61016636	2	61016636	0.275897	0.0834718	1204	NA	NA	0.9614	NA
S03_51976751	3	51976751	0.275911	0.465116	1204	NA	NA	0.9614	NA
S09_32549	9	32549	0.275917	0.051495	1204	NA	NA	0.9614	NA
S02_72180536	2	72180536	0.275924	0.189369	1204	NA	NA	0.9614	NA
S02_72180531	2	72180531	0.275924	0.189369	1204	NA	NA	0.9614	NA
S06_41605864	6	41605864	0.275946	0.178571	1204	NA	NA	0.9614	NA
S01_45644745	1	45644745	0.275954	0.019103	1204	NA	NA	0.9614	NA
S09_4671141	9	4671141	0.275971	0.0548173	1204	NA	NA	0.9614	NA
S04_6240157	4	6240157	0.276003	0.0531561	1204	NA	NA	0.9614	NA
S09_43962966	9	43962966	0.276027	0.462209	1204	NA	NA	0.9614	NA
S02_70677460	2	70677460	0.276028	0.0402824	1204	NA	NA	0.9614	NA
S05_41284101	5	41284101	0.276037	0.0423588	1204	NA	NA	0.9614	NA
S05_41284112	5	41284112	0.276037	0.0423588	1204	NA	NA	0.9614	NA
S05_41284124	5	41284124	0.276037	0.0423588	1204	NA	NA	0.9614	NA
S03_8655355	3	8655355	0.276053	0.0315615	1204	NA	NA	0.9614	NA
S06_48690343	6	48690343	0.276098	0.0278239	1204	NA	NA	0.9614	NA
S03_70663220	3	70663220	0.276132	0.0618771	1204	NA	NA	0.9614	NA
S10_60238773	10	60238773	0.276133	0.041113	1204	NA	NA	0.9614	NA
S02_64341202	2	64341202	0.276155	0.0265781	1204	NA	NA	0.9614	NA
S01_17238833	1	17238833	0.276158	0.0427741	1204	NA	NA	0.9614	NA
S06_53301125	6	53301125	0.276159	0.0369601	1204	NA	NA	0.9614	NA
S07_8903928	7	8903928	0.276174	0.0473422	1204	NA	NA	0.9614	NA
S05_9467806	5	9467806	0.276264	0.0245017	1204	NA	NA	0.9614	NA
S04_41434472	4	41434472	0.27627	0.0145349	1204	NA	NA	0.9614	NA
S05_70281107	5	70281107	0.276277	0.0494186	1204	NA	NA	0.9614	NA
S03_66065208	3	66065208	0.276283	0.154485	1204	NA	NA	0.9614	NA
S04_3931525	4	3931525	0.276291	0.168605	1204	NA	NA	0.9614	NA
S05_70244321	5	70244321	0.276358	0.121262	1204	NA	NA	0.9614	NA
S03_10093258	3	10093258	0.276366	0.282392	1204	NA	NA	0.9614	NA
S10_14627753	10	14627753	0.276373	0.0269934	1204	NA	NA	0.9614	NA
S09_6560223	9	6560223	0.276377	0.136213	1204	NA	NA	0.9614	NA
S10_12653228	10	12653228	0.276401	0.0456811	1204	NA	NA	0.9614	NA
S06_347617	6	347617	0.276423	0.189784	1204	NA	NA	0.9614	NA
S03_11139028	3	11139028	0.276432	0.236711	1204	NA	NA	0.9614	NA
S02_74269474	2	74269474	0.276447	0.0195183	1204	NA	NA	0.9614	NA
S02_59198486	2	59198486	0.276448	0.322259	1204	NA	NA	0.9614	NA
S07_6496440	7	6496440	0.276472	0.0593854	1204	NA	NA	0.9614	NA
S08_14914537	8	14914537	0.276476	0.0406977	1204	NA	NA	0.9614	NA
S04_39431951	4	39431951	0.276508	0.0303156	1204	NA	NA	0.9614	NA
S03_55425179	3	55425179	0.276509	0.312292	1204	NA	NA	0.9614	NA
S08_61395979	8	61395979	0.276512	0.0361296	1204	NA	NA	0.9614	NA
S07_6519195	7	6519195	0.276526	0.0103821	1204	NA	NA	0.9614	NA
S07_6519205	7	6519205	0.276526	0.0103821	1204	NA	NA	0.9614	NA
S05_28879381	5	28879381	0.276539	0.0215947	1204	NA	NA	0.9614	NA
S07_19054673	7	19054673	0.276555	0.0186877	1204	NA	NA	0.9614	NA
S04_61724182	4	61724182	0.276575	0.0718439	1204	NA	NA	0.9614	NA
S06_4985849	6	4985849	0.276596	0.086794	1204	NA	NA	0.9614	NA
S06_44965432	6	44965432	0.276599	0.17691	1204	NA	NA	0.9614	NA
S08_20695896	8	20695896	0.276612	0.295266	1204	NA	NA	0.9614	NA
S08_38579822	8	38579822	0.276624	0.0730897	1204	NA	NA	0.9614	NA
S03_61641052	3	61641052	0.276627	0.291944	1204	NA	NA	0.9614	NA
S05_67741882	5	67741882	0.276637	0.0336379	1204	NA	NA	0.9614	NA
S05_67741905	5	67741905	0.276637	0.0336379	1204	NA	NA	0.9614	NA
S09_56776456	9	56776456	0.276639	0.319767	1204	NA	NA	0.9614	NA
S05_62636348	5	62636348	0.276672	0.0984219	1204	NA	NA	0.9614	NA
S05_62636355	5	62636355	0.276672	0.0984219	1204	NA	NA	0.9614	NA
S05_62636359	5	62636359	0.276672	0.0984219	1204	NA	NA	0.9614	NA
S04_4979680	4	4979680	0.276706	0.016196	1204	NA	NA	0.9614	NA
S02_62065756	2	62065756	0.276737	0.0880399	1204	NA	NA	0.9614	NA
S01_2554816	1	2554816	0.276794	0.123754	1204	NA	NA	0.9614	NA
S03_62004290	3	62004290	0.276795	0.0398671	1204	NA	NA	0.9614	NA
S01_6832550	1	6832550	0.276805	0.179402	1204	NA	NA	0.9614	NA
S01_6832559	1	6832559	0.276805	0.179402	1204	NA	NA	0.9614	NA
S01_6832593	1	6832593	0.276805	0.179402	1204	NA	NA	0.9614	NA
S05_42295191	5	42295191	0.276842	0.0386213	1204	NA	NA	0.9614	NA
S03_62249415	3	62249415	0.276852	0.314369	1204	NA	NA	0.9614	NA
S03_62249423	3	62249423	0.276852	0.314369	1204	NA	NA	0.9614	NA
S08_816362	8	816362	0.276871	0.249585	1204	NA	NA	0.9614	NA
S09_23102077	9	23102077	0.276877	0.457226	1204	NA	NA	0.9614	NA
S06_60968815	6	60968815	0.276916	0.0436047	1204	NA	NA	0.9614	NA
S07_37592637	7	37592637	0.276954	0.0249169	1204	NA	NA	0.9614	NA
S09_56911254	9	56911254	0.276983	0.202658	1204	NA	NA	0.9614	NA
S10_56658834	10	56658834	0.276984	0.0423588	1204	NA	NA	0.9614	NA
S09_5071855	9	5071855	0.277022	0.0876246	1204	NA	NA	0.9614	NA
S03_72681842	3	72681842	0.277047	0.144518	1204	NA	NA	0.9614	NA
S05_38419007	5	38419007	0.277068	0.0357143	1204	NA	NA	0.9614	NA
S10_17200459	10	17200459	0.27708	0.0186877	1204	NA	NA	0.9614	NA
S06_42485011	6	42485011	0.277099	0.0606312	1204	NA	NA	0.9614	NA
S05_52547460	5	52547460	0.277125	0.0440199	1204	NA	NA	0.9614	NA
S06_26390820	6	26390820	0.277133	0.0116279	1204	NA	NA	0.9614	NA
S05_64038259	5	64038259	0.277151	0.0672757	1204	NA	NA	0.9614	NA
S01_79752509	1	79752509	0.277164	0.0843023	1204	NA	NA	0.9614	NA
S01_79752525	1	79752525	0.277164	0.0843023	1204	NA	NA	0.9614	NA
S07_62119907	7	62119907	0.277198	0.321429	1204	NA	NA	0.9614	NA
S02_59164858	2	59164858	0.277198	0.127492	1204	NA	NA	0.9614	NA
S10_19473872	10	19473872	0.27722	0.203904	1204	NA	NA	0.9614	NA
S01_27561534	1	27561534	0.277224	0.0124585	1204	NA	NA	0.9614	NA
S04_15645740	4	15645740	0.277256	0.177741	1204	NA	NA	0.9614	NA
S04_34895161	4	34895161	0.277275	0.0386213	1204	NA	NA	0.9614	NA
S04_21811178	4	21811178	0.277275	0.216362	1204	NA	NA	0.9614	NA
S07_1297125	7	1297125	0.277288	0.0510797	1204	NA	NA	0.9614	NA
S06_58686550	6	58686550	0.277291	0.0527409	1204	NA	NA	0.9614	NA
S01_45676860	1	45676860	0.277308	0.0519103	1204	NA	NA	0.9614	NA
S01_77663429	1	77663429	0.277326	0.041113	1204	NA	NA	0.9614	NA
S10_21088766	10	21088766	0.27733	0.0905316	1204	NA	NA	0.9614	NA
S02_43782745	2	43782745	0.277371	0.0564784	1204	NA	NA	0.9614	NA
S02_57049311	2	57049311	0.277374	0.0265781	1204	NA	NA	0.9614	NA
S06_19402137	6	19402137	0.277402	0.299834	1204	NA	NA	0.9614	NA
S06_19402155	6	19402155	0.277402	0.299834	1204	NA	NA	0.9614	NA
S06_19402128	6	19402128	0.277402	0.299834	1204	NA	NA	0.9614	NA
S06_19402133	6	19402133	0.277402	0.299834	1204	NA	NA	0.9614	NA
S02_71378342	2	71378342	0.277441	0.217608	1204	NA	NA	0.9614	NA
S04_48934281	4	48934281	0.277444	0.0357143	1204	NA	NA	0.9614	NA
S06_58577583	6	58577583	0.277474	0.166528	1204	NA	NA	0.9614	NA
S06_58577579	6	58577579	0.277474	0.166528	1204	NA	NA	0.9614	NA
S06_58577588	6	58577588	0.277474	0.166528	1204	NA	NA	0.9614	NA
S06_582781	6	582781	0.277487	0.276578	1204	NA	NA	0.9614	NA
S02_3266751	2	3266751	0.277522	0.340532	1204	NA	NA	0.9614	NA
S03_8181316	3	8181316	0.277533	0.171096	1204	NA	NA	0.9614	NA
S06_47397973	6	47397973	0.277583	0.111296	1204	NA	NA	0.9614	NA
S03_2308851	3	2308851	0.277587	0.0444352	1204	NA	NA	0.9614	NA
S07_63079825	7	63079825	0.277613	0.0498339	1204	NA	NA	0.9614	NA
S02_54076565	2	54076565	0.277621	0.0577243	1204	NA	NA	0.9614	NA
S01_9485528	1	9485528	0.277635	0.101744	1204	NA	NA	0.9614	NA
S04_61699391	4	61699391	0.277649	0.11711	1204	NA	NA	0.9614	NA
S04_17571893	4	17571893	0.277651	0.016196	1204	NA	NA	0.9614	NA
S05_65129783	5	65129783	0.277655	0.352159	1204	NA	NA	0.9614	NA
S05_69802084	5	69802084	0.277672	0.182724	1204	NA	NA	0.9614	NA
S09_4856810	9	4856810	0.277684	0.278654	1204	NA	NA	0.9614	NA
S05_11957438	5	11957438	0.277727	0.0170266	1204	NA	NA	0.9614	NA
S02_17982464	2	17982464	0.277729	0.0332226	1204	NA	NA	0.9614	NA
S05_63475474	5	63475474	0.277737	0.0348837	1204	NA	NA	0.9614	NA
S10_51618360	10	51618360	0.277759	0.0390365	1204	NA	NA	0.9614	NA
S07_42336085	7	42336085	0.277759	0.230897	1204	NA	NA	0.9614	NA
S02_3542276	2	3542276	0.277764	0.0436047	1204	NA	NA	0.9614	NA
S08_6351301	8	6351301	0.277806	0.0386213	1204	NA	NA	0.9614	NA
S08_6351304	8	6351304	0.277806	0.0386213	1204	NA	NA	0.9614	NA
S03_5273705	3	5273705	0.277827	0.0340532	1204	NA	NA	0.9614	NA
S06_55385283	6	55385283	0.277836	0.0228405	1204	NA	NA	0.9614	NA
S04_53091184	4	53091184	0.277842	0.0319767	1204	NA	NA	0.9614	NA
S04_62594670	4	62594670	0.277852	0.171927	1204	NA	NA	0.9614	NA
S10_18554679	10	18554679	0.277879	0.144518	1204	NA	NA	0.9614	NA
S05_42803067	5	42803067	0.277922	0.0166113	1204	NA	NA	0.9614	NA
S05_42803068	5	42803068	0.277922	0.0166113	1204	NA	NA	0.9614	NA
S06_48336725	6	48336725	0.277924	0.192691	1204	NA	NA	0.9614	NA
S06_44306486	6	44306486	0.277925	0.0137043	1204	NA	NA	0.9614	NA
S01_5215615	1	5215615	0.277938	0.013289	1204	NA	NA	0.9614	NA
S10_45189813	10	45189813	0.278006	0.221346	1204	NA	NA	0.9614	NA
S08_55920275	8	55920275	0.278023	0.105482	1204	NA	NA	0.9614	NA
S06_155080	6	155080	0.278024	0.261628	1204	NA	NA	0.9614	NA
S03_46229683	3	46229683	0.278036	0.057309	1204	NA	NA	0.9614	NA
S04_64036082	4	64036082	0.278052	0.086794	1204	NA	NA	0.9614	NA
S05_4923119	5	4923119	0.278095	0.0830565	1204	NA	NA	0.9614	NA
S01_78384310	1	78384310	0.278111	0.0477575	1204	NA	NA	0.9614	NA
S05_64038245	5	64038245	0.278114	0.0593854	1204	NA	NA	0.9614	NA
S07_64406503	7	64406503	0.278138	0.115449	1204	NA	NA	0.9614	NA
S03_45931765	3	45931765	0.278165	0.038206	1204	NA	NA	0.9614	NA
S03_45931777	3	45931777	0.278165	0.038206	1204	NA	NA	0.9614	NA
S05_5410857	5	5410857	0.278173	0.0975914	1204	NA	NA	0.9614	NA
S01_79603728	1	79603728	0.27818	0.076412	1204	NA	NA	0.9614	NA
S04_4525895	4	4525895	0.278239	0.0440199	1204	NA	NA	0.9614	NA
S01_52618917	1	52618917	0.278252	0.0564784	1204	NA	NA	0.9614	NA
S06_35675498	6	35675498	0.278269	0.0274086	1204	NA	NA	0.9614	NA
S06_51266320	6	51266320	0.278272	0.0913621	1204	NA	NA	0.9614	NA
S10_28117460	10	28117460	0.27832	0.0215947	1204	NA	NA	0.9614	NA
S02_68637289	2	68637289	0.278369	0.0332226	1204	NA	NA	0.9614	NA
S02_68697657	2	68697657	0.278369	0.0332226	1204	NA	NA	0.9614	NA
S02_73419830	2	73419830	0.278381	0.0523256	1204	NA	NA	0.9614	NA
S03_66272469	3	66272469	0.278414	0.0166113	1204	NA	NA	0.9614	NA
S03_66272430	3	66272430	0.278414	0.0166113	1204	NA	NA	0.9614	NA
S03_66272431	3	66272431	0.278414	0.0166113	1204	NA	NA	0.9614	NA
S03_10499490	3	10499490	0.278418	0.254153	1204	NA	NA	0.9614	NA
S03_10499527	3	10499527	0.278418	0.254153	1204	NA	NA	0.9614	NA
S07_56726072	7	56726072	0.278427	0.499169	1204	NA	NA	0.9614	NA
S02_75670002	2	75670002	0.278469	0.0755814	1204	NA	NA	0.9614	NA
S04_22805531	4	22805531	0.278472	0.120017	1204	NA	NA	0.9614	NA
S02_745602	2	745602	0.278497	0.0535714	1204	NA	NA	0.9614	NA
S02_745596	2	745596	0.278497	0.0535714	1204	NA	NA	0.9614	NA
S10_56675072	10	56675072	0.278592	0.0186877	1204	NA	NA	0.9614	NA
S05_65130590	5	65130590	0.278597	0.310631	1204	NA	NA	0.9614	NA
S09_4674781	9	4674781	0.278601	0.146595	1204	NA	NA	0.9614	NA
S05_45456358	5	45456358	0.278604	0.0307309	1204	NA	NA	0.9614	NA
S09_47460214	9	47460214	0.278627	0.0759967	1204	NA	NA	0.9614	NA
S03_54825040	3	54825040	0.278633	0.0299003	1204	NA	NA	0.9614	NA
S10_4935826	10	4935826	0.278652	0.0307309	1204	NA	NA	0.9614	NA
S04_517237	4	517237	0.27866	0.0141196	1204	NA	NA	0.9614	NA
S06_41288805	6	41288805	0.278712	0.215532	1204	NA	NA	0.9614	NA
S05_5172382	5	5172382	0.27876	0.0394518	1204	NA	NA	0.9614	NA
S10_3739216	10	3739216	0.278808	0.0593854	1204	NA	NA	0.9614	NA
S08_39672609	8	39672609	0.278818	0.0892857	1204	NA	NA	0.9614	NA
S01_46451435	1	46451435	0.278826	0.0232558	1204	NA	NA	0.9614	NA
S05_3037193	5	3037193	0.278839	0.0228405	1204	NA	NA	0.9614	NA
S06_51187509	6	51187509	0.278842	0.166944	1204	NA	NA	0.9614	NA
S03_24552017	3	24552017	0.278896	0.0224252	1204	NA	NA	0.9614	NA
S05_17113851	5	17113851	0.278901	0.155731	1204	NA	NA	0.9614	NA
S07_8851823	7	8851823	0.278954	0.228405	1204	NA	NA	0.9614	NA
S07_8851829	7	8851829	0.278954	0.228405	1204	NA	NA	0.9614	NA
S07_2276328	7	2276328	0.278957	0.0930233	1204	NA	NA	0.9614	NA
S07_29238080	7	29238080	0.278958	0.352159	1204	NA	NA	0.9614	NA
S10_46103316	10	46103316	0.27896	0.0415282	1204	NA	NA	0.9614	NA
S09_3353614	9	3353614	0.278975	0.224668	1204	NA	NA	0.9614	NA
S02_49735562	2	49735562	0.278977	0.0386213	1204	NA	NA	0.9614	NA
S02_70399083	2	70399083	0.278979	0.0170266	1204	NA	NA	0.9614	NA
S03_15099959	3	15099959	0.279051	0.0394518	1204	NA	NA	0.9614	NA
S04_799577	4	799577	0.279056	0.0419435	1204	NA	NA	0.9614	NA
S04_799569	4	799569	0.279056	0.0419435	1204	NA	NA	0.9614	NA
S09_5534825	9	5534825	0.279095	0.0377907	1204	NA	NA	0.9614	NA
S03_70612857	3	70612857	0.279098	0.0232558	1204	NA	NA	0.9614	NA
S06_1433996	6	1433996	0.279174	0.198505	1204	NA	NA	0.9614	NA
S09_564198	9	564198	0.279202	0.499169	1204	NA	NA	0.9614	NA
S02_3760546	2	3760546	0.27921	0.0647841	1204	NA	NA	0.9614	NA
S02_3760547	2	3760547	0.27921	0.0647841	1204	NA	NA	0.9614	NA
S08_51887138	8	51887138	0.279227	0.0137043	1204	NA	NA	0.9614	NA
S06_8663291	6	8663291	0.279327	0.350914	1204	NA	NA	0.9614	NA
S10_15049986	10	15049986	0.279342	0.0232558	1204	NA	NA	0.9614	NA
S10_15050028	10	15050028	0.279342	0.0232558	1204	NA	NA	0.9614	NA
S09_8785906	9	8785906	0.279347	0.211379	1204	NA	NA	0.9614	NA
S01_8150500	1	8150500	0.279356	0.0431894	1204	NA	NA	0.9614	NA
S01_60742804	1	60742804	0.279358	0.0465116	1204	NA	NA	0.9614	NA
S01_60742793	1	60742793	0.279358	0.0465116	1204	NA	NA	0.9614	NA
S01_60742800	1	60742800	0.279358	0.0465116	1204	NA	NA	0.9614	NA
S02_8851258	2	8851258	0.279361	0.219269	1204	NA	NA	0.9614	NA
S02_8851276	2	8851276	0.279361	0.219269	1204	NA	NA	0.9614	NA
S02_8851309	2	8851309	0.279361	0.219269	1204	NA	NA	0.9614	NA
S02_59735773	2	59735773	0.279377	0.0905316	1204	NA	NA	0.9614	NA
S04_13916334	4	13916334	0.279389	0.0170266	1204	NA	NA	0.9614	NA
S08_52654708	8	52654708	0.279415	0.0232558	1204	NA	NA	0.9614	NA
S08_39980096	8	39980096	0.279428	0.109635	1204	NA	NA	0.9614	NA
S06_58570937	6	58570937	0.279446	0.192276	1204	NA	NA	0.9614	NA
S06_58570883	6	58570883	0.279446	0.192276	1204	NA	NA	0.9614	NA
S03_5907685	3	5907685	0.279463	0.365449	1204	NA	NA	0.9614	NA
S09_12074690	9	12074690	0.279468	0.0124585	1204	NA	NA	0.9614	NA
S03_67505089	3	67505089	0.279476	0.0585548	1204	NA	NA	0.9614	NA
S09_7386074	9	7386074	0.279505	0.0606312	1204	NA	NA	0.9614	NA
S03_54707357	3	54707357	0.279511	0.157392	1204	NA	NA	0.9614	NA
S04_57522628	4	57522628	0.27953	0.016196	1204	NA	NA	0.9614	NA
S08_3323723	8	3323723	0.27953	0.0490033	1204	NA	NA	0.9614	NA
S07_692733	7	692733	0.279533	0.146179	1204	NA	NA	0.9614	NA
S06_52796548	6	52796548	0.279569	0.0386213	1204	NA	NA	0.9614	NA
S06_52790578	6	52790578	0.279569	0.0386213	1204	NA	NA	0.9614	NA
S01_75752514	1	75752514	0.27957	0.304817	1204	NA	NA	0.9614	NA
S08_56789052	8	56789052	0.279587	0.121678	1204	NA	NA	0.9614	NA
S07_25978043	7	25978043	0.279598	0.0905316	1204	NA	NA	0.9614	NA
S07_882885	7	882885	0.279664	0.288206	1204	NA	NA	0.9614	NA
S10_45706787	10	45706787	0.279667	0.0527409	1204	NA	NA	0.9614	NA
S09_31743014	9	31743014	0.279694	0.349668	1204	NA	NA	0.9614	NA
S03_55487334	3	55487334	0.279747	0.0240864	1204	NA	NA	0.9614	NA
S02_48897174	2	48897174	0.279802	0.0207641	1204	NA	NA	0.9614	NA
S08_5546949	8	5546949	0.279804	0.089701	1204	NA	NA	0.9614	NA
S10_59672650	10	59672650	0.279853	0.0415282	1204	NA	NA	0.9614	NA
S02_1762704	2	1762704	0.279868	0.0157807	1204	NA	NA	0.9614	NA
S10_50915914	10	50915914	0.279927	0.168605	1204	NA	NA	0.9614	NA
S07_54697773	7	54697773	0.279967	0.318937	1204	NA	NA	0.9614	NA
S07_5248753	7	5248753	0.279972	0.241694	1204	NA	NA	0.9614	NA
S10_50646466	10	50646466	0.279994	0.0726744	1204	NA	NA	0.9614	NA
S07_21504761	7	21504761	0.280003	0.0116279	1204	NA	NA	0.9614	NA
S04_18994927	4	18994927	0.280009	0.182309	1204	NA	NA	0.9614	NA
S01_72864226	1	72864226	0.280019	0.164037	1204	NA	NA	0.9614	NA
S01_72864259	1	72864259	0.280019	0.164037	1204	NA	NA	0.9614	NA
S01_72864228	1	72864228	0.280019	0.164037	1204	NA	NA	0.9614	NA
S03_39375989	3	39375989	0.280073	0.0124585	1204	NA	NA	0.9614	NA
S01_63011154	1	63011154	0.280079	0.273671	1204	NA	NA	0.9614	NA
S02_13066427	2	13066427	0.280098	0.0456811	1204	NA	NA	0.9614	NA
S06_49235609	6	49235609	0.280101	0.0369601	1204	NA	NA	0.9614	NA
S04_63710559	4	63710559	0.280158	0.0730897	1204	NA	NA	0.9614	NA
S05_69512262	5	69512262	0.280188	0.0166113	1204	NA	NA	0.9614	NA
S02_68577889	2	68577889	0.280188	0.292774	1204	NA	NA	0.9614	NA
S02_62742918	2	62742918	0.280194	0.0863787	1204	NA	NA	0.9614	NA
S02_70531712	2	70531712	0.280198	0.237957	1204	NA	NA	0.9614	NA
S07_2500526	7	2500526	0.280202	0.092608	1204	NA	NA	0.9614	NA
S03_13524037	3	13524037	0.280205	0.029485	1204	NA	NA	0.9614	NA
S06_40375157	6	40375157	0.280227	0.0622924	1204	NA	NA	0.9614	NA
S06_36791243	6	36791243	0.280229	0.101744	1204	NA	NA	0.9614	NA
S09_5863522	9	5863522	0.280249	0.368771	1204	NA	NA	0.9614	NA
S03_7630581	3	7630581	0.280258	0.0398671	1204	NA	NA	0.9614	NA
S01_57507423	1	57507423	0.280261	0.390781	1204	NA	NA	0.9614	NA
S09_25644428	9	25644428	0.280271	0.02201	1204	NA	NA	0.9614	NA
S03_66373531	3	66373531	0.280301	0.0390365	1204	NA	NA	0.9614	NA
S05_61601246	5	61601246	0.28031	0.0436047	1204	NA	NA	0.9614	NA
S01_37729366	1	37729366	0.280313	0.0232558	1204	NA	NA	0.9614	NA
S10_25648933	10	25648933	0.28032	0.0386213	1204	NA	NA	0.9614	NA
S02_19520232	2	19520232	0.280323	0.134967	1204	NA	NA	0.9614	NA
S01_23708479	1	23708479	0.280338	0.112957	1204	NA	NA	0.9614	NA
S07_64843099	7	64843099	0.280379	0.150332	1204	NA	NA	0.9614	NA
S09_1157458	9	1157458	0.280394	0.255814	1204	NA	NA	0.9614	NA
S02_2679997	2	2679997	0.280394	0.280731	1204	NA	NA	0.9614	NA
S09_56491578	9	56491578	0.280402	0.0448505	1204	NA	NA	0.9614	NA
S02_55789405	2	55789405	0.280403	0.0456811	1204	NA	NA	0.9614	NA
S02_71810336	2	71810336	0.280403	0.0494186	1204	NA	NA	0.9614	NA
S07_9281515	7	9281515	0.28045	0.106728	1204	NA	NA	0.9614	NA
S02_71649435	2	71649435	0.280457	0.156561	1204	NA	NA	0.9614	NA
S08_17997105	8	17997105	0.280457	0.379568	1204	NA	NA	0.9614	NA
S08_17997114	8	17997114	0.280457	0.379568	1204	NA	NA	0.9614	NA
S05_11688417	5	11688417	0.280515	0.0170266	1204	NA	NA	0.9614	NA
S02_61808843	2	61808843	0.280527	0.156561	1204	NA	NA	0.9614	NA
S05_67973856	5	67973856	0.280578	0.057309	1204	NA	NA	0.9614	NA
S05_67973861	5	67973861	0.280578	0.057309	1204	NA	NA	0.9614	NA
S03_33846540	3	33846540	0.280588	0.0245017	1204	NA	NA	0.9614	NA
S05_23102111	5	23102111	0.280604	0.0348837	1204	NA	NA	0.9614	NA
S05_23102116	5	23102116	0.280604	0.0348837	1204	NA	NA	0.9614	NA
S09_55765506	9	55765506	0.280606	0.0440199	1204	NA	NA	0.9614	NA
S09_55765509	9	55765509	0.280606	0.0440199	1204	NA	NA	0.9614	NA
S09_55765512	9	55765512	0.280606	0.0440199	1204	NA	NA	0.9614	NA
S05_55239120	5	55239120	0.280607	0.206811	1204	NA	NA	0.9614	NA
S03_56547608	3	56547608	0.280652	0.465947	1204	NA	NA	0.9614	NA
S03_56547622	3	56547622	0.280652	0.465947	1204	NA	NA	0.9614	NA
S03_56547658	3	56547658	0.280652	0.465947	1204	NA	NA	0.9614	NA
S03_56547659	3	56547659	0.280652	0.465947	1204	NA	NA	0.9614	NA
S08_55963257	8	55963257	0.280654	0.0431894	1204	NA	NA	0.9614	NA
S08_55963258	8	55963258	0.280654	0.0431894	1204	NA	NA	0.9614	NA
S06_43632539	6	43632539	0.280665	0.095515	1204	NA	NA	0.9614	NA
S02_14135122	2	14135122	0.280671	0.0946844	1204	NA	NA	0.9614	NA
S05_10223856	5	10223856	0.280675	0.119601	1204	NA	NA	0.9614	NA
S05_57941461	5	57941461	0.28068	0.019103	1204	NA	NA	0.9614	NA
S09_3100272	9	3100272	0.280689	0.156561	1204	NA	NA	0.9614	NA
S02_12749263	2	12749263	0.280703	0.250831	1204	NA	NA	0.9614	NA
S02_3115211	2	3115211	0.280723	0.0473422	1204	NA	NA	0.9614	NA
S01_50490260	1	50490260	0.280741	0.249169	1204	NA	NA	0.9614	NA
S02_12166087	2	12166087	0.280741	0.196844	1204	NA	NA	0.9614	NA
S03_64062022	3	64062022	0.280756	0.185631	1204	NA	NA	0.9614	NA
S02_8608697	2	8608697	0.280794	0.196844	1204	NA	NA	0.9614	NA
S06_44930675	6	44930675	0.280798	0.0539867	1204	NA	NA	0.9614	NA
S01_53694877	1	53694877	0.280799	0.19809	1204	NA	NA	0.9614	NA
S02_61434248	2	61434248	0.280802	0.126661	1204	NA	NA	0.9614	NA
S05_41361128	5	41361128	0.280802	0.0361296	1204	NA	NA	0.9614	NA
S08_1401882	8	1401882	0.280803	0.0236711	1204	NA	NA	0.9614	NA
S08_1401930	8	1401930	0.280803	0.0236711	1204	NA	NA	0.9614	NA
S04_57360486	4	57360486	0.280849	0.0253322	1204	NA	NA	0.9614	NA
S10_12178337	10	12178337	0.280875	0.185216	1204	NA	NA	0.9614	NA
S07_56773697	7	56773697	0.280886	0.041113	1204	NA	NA	0.9614	NA
S07_4003058	7	4003058	0.280896	0.438123	1204	NA	NA	0.9614	NA
S01_7957954	1	7957954	0.2809	0.181478	1204	NA	NA	0.9614	NA
S06_3955414	6	3955414	0.280906	0.146595	1204	NA	NA	0.9614	NA
S08_30295535	8	30295535	0.280919	0.0402824	1204	NA	NA	0.9614	NA
S02_502823	2	502823	0.280924	0.348422	1204	NA	NA	0.9614	NA
S01_52921025	1	52921025	0.280931	0.0942691	1204	NA	NA	0.9614	NA
S01_54491613	1	54491613	0.280935	0.0195183	1204	NA	NA	0.9614	NA
S04_59452733	4	59452733	0.280939	0.073505	1204	NA	NA	0.9614	NA
S01_80722596	1	80722596	0.280942	0.0415282	1204	NA	NA	0.9614	NA
S03_65870716	3	65870716	0.280955	0.0286545	1204	NA	NA	0.9614	NA
S03_65870699	3	65870699	0.280955	0.0286545	1204	NA	NA	0.9614	NA
S04_56697428	4	56697428	0.28096	0.192691	1204	NA	NA	0.9614	NA
S08_49415079	8	49415079	0.280969	0.0610465	1204	NA	NA	0.9614	NA
S07_2812306	7	2812306	0.28099	0.311462	1204	NA	NA	0.9614	NA
S04_1056434	4	1056434	0.280998	0.266611	1204	NA	NA	0.9614	NA
S03_68538641	3	68538641	0.281009	0.322674	1204	NA	NA	0.9614	NA
S01_31763749	1	31763749	0.28101	0.0984219	1204	NA	NA	0.9614	NA
S05_69215780	5	69215780	0.281068	0.0369601	1204	NA	NA	0.9614	NA
S06_29262543	6	29262543	0.281086	0.00996678	1204	NA	NA	0.9614	NA
S04_55992457	4	55992457	0.281102	0.106312	1204	NA	NA	0.9614	NA
S03_73084971	3	73084971	0.281102	0.167774	1204	NA	NA	0.9614	NA
S02_70372331	2	70372331	0.281106	0.0469269	1204	NA	NA	0.9614	NA
S01_50175684	1	50175684	0.281109	0.384136	1204	NA	NA	0.9614	NA
S06_5960895	6	5960895	0.28111	0.038206	1204	NA	NA	0.9614	NA
S08_14763051	8	14763051	0.281123	0.0261628	1204	NA	NA	0.9614	NA
S01_34527995	1	34527995	0.281137	0.051495	1204	NA	NA	0.9614	NA
S08_40034626	8	40034626	0.281156	0.00622924	1204	NA	NA	0.9614	NA
S02_59090145	2	59090145	0.28118	0.0394518	1204	NA	NA	0.9614	NA
S02_10834106	2	10834106	0.281196	0.187292	1204	NA	NA	0.9614	NA
S05_27637133	5	27637133	0.281231	0.0332226	1204	NA	NA	0.9614	NA
S03_24226214	3	24226214	0.281233	0.0215947	1204	NA	NA	0.9614	NA
S02_33364525	2	33364525	0.281233	0.129153	1204	NA	NA	0.9614	NA
S02_33364534	2	33364534	0.281233	0.129153	1204	NA	NA	0.9614	NA
S02_33364549	2	33364549	0.281233	0.129153	1204	NA	NA	0.9614	NA
S01_56734706	1	56734706	0.281256	0.232558	1204	NA	NA	0.9614	NA
S09_14928166	9	14928166	0.281267	0.490033	1204	NA	NA	0.9614	NA
S03_56739784	3	56739784	0.281284	0.446429	1204	NA	NA	0.9614	NA
S03_41810367	3	41810367	0.281295	0.0120432	1204	NA	NA	0.9614	NA
S06_60236256	6	60236256	0.281342	0.0278239	1204	NA	NA	0.9614	NA
S01_3104599	1	3104599	0.281395	0.0228405	1204	NA	NA	0.9614	NA
S09_43749783	9	43749783	0.281404	0.23588	1204	NA	NA	0.9614	NA
S07_61927909	7	61927909	0.281426	0.134551	1204	NA	NA	0.9614	NA
S01_79158328	1	79158328	0.281433	0.0635382	1204	NA	NA	0.9614	NA
S01_79158335	1	79158335	0.281433	0.0635382	1204	NA	NA	0.9614	NA
S04_64003648	4	64003648	0.28144	0.219684	1204	NA	NA	0.9614	NA
S04_64003594	4	64003594	0.28144	0.219684	1204	NA	NA	0.9614	NA
S03_71421253	3	71421253	0.28145	0.262458	1204	NA	NA	0.9614	NA
S03_68121558	3	68121558	0.28148	0.0344684	1204	NA	NA	0.9614	NA
S08_11797922	8	11797922	0.281491	0.0577243	1204	NA	NA	0.9614	NA
S04_65568602	4	65568602	0.281493	0.104651	1204	NA	NA	0.9614	NA
S06_16398865	6	16398865	0.281521	0.167774	1204	NA	NA	0.9614	NA
S06_16398904	6	16398904	0.281521	0.167774	1204	NA	NA	0.9614	NA
S10_17158719	10	17158719	0.281531	0.0303156	1204	NA	NA	0.9614	NA
S10_17158736	10	17158736	0.281531	0.0303156	1204	NA	NA	0.9614	NA
S10_17158737	10	17158737	0.281531	0.0303156	1204	NA	NA	0.9614	NA
S06_58209093	6	58209093	0.281539	0.172757	1204	NA	NA	0.9614	NA
S06_44625716	6	44625716	0.281548	0.0299003	1204	NA	NA	0.9614	NA
S06_43965229	6	43965229	0.281574	0.0186877	1204	NA	NA	0.9614	NA
S03_799115	3	799115	0.28158	0.341362	1204	NA	NA	0.9614	NA
S06_40067330	6	40067330	0.281595	0.0145349	1204	NA	NA	0.9614	NA
S06_43191471	6	43191471	0.28161	0.248339	1204	NA	NA	0.9614	NA
S07_9261685	7	9261685	0.281628	0.0917774	1204	NA	NA	0.9614	NA
S08_17997167	8	17997167	0.28163	0.380399	1204	NA	NA	0.9614	NA
S04_65816715	4	65816715	0.281638	0.0722591	1204	NA	NA	0.9614	NA
S08_5692356	8	5692356	0.28165	0.0560631	1204	NA	NA	0.9614	NA
S08_5692366	8	5692366	0.28165	0.0560631	1204	NA	NA	0.9614	NA
S02_72426252	2	72426252	0.281656	0.0249169	1204	NA	NA	0.9614	NA
S09_528708	9	528708	0.281656	0.0357143	1204	NA	NA	0.9614	NA
S05_4858250	5	4858250	0.281661	0.0826412	1204	NA	NA	0.9614	NA
S05_4858272	5	4858272	0.281661	0.0826412	1204	NA	NA	0.9614	NA
S01_57953336	1	57953336	0.281663	0.0203488	1204	NA	NA	0.9614	NA
S05_66706157	5	66706157	0.28167	0.0137043	1204	NA	NA	0.9614	NA
S03_37960823	3	37960823	0.281702	0.0299003	1204	NA	NA	0.9614	NA
S07_13907032	7	13907032	0.281711	0.0402824	1204	NA	NA	0.9614	NA
S05_29809221	5	29809221	0.281717	0.230482	1204	NA	NA	0.9614	NA
S08_11315691	8	11315691	0.281719	0.0240864	1204	NA	NA	0.9614	NA
S09_41133193	9	41133193	0.281755	0.0153654	1204	NA	NA	0.9614	NA
S05_45525816	5	45525816	0.281761	0.0386213	1204	NA	NA	0.9614	NA
S06_53310803	6	53310803	0.281766	0.0581395	1204	NA	NA	0.9614	NA
S01_79174248	1	79174248	0.281794	0.0107973	1204	NA	NA	0.9614	NA
S08_1401923	8	1401923	0.281799	0.121678	1204	NA	NA	0.9614	NA
S06_43547156	6	43547156	0.2818	0.105482	1204	NA	NA	0.9614	NA
S10_5606630	10	5606630	0.281844	0.36005	1204	NA	NA	0.9614	NA
S01_75174206	1	75174206	0.281853	0.10299	1204	NA	NA	0.9614	NA
S04_47279781	4	47279781	0.281853	0.0390365	1204	NA	NA	0.9614	NA
S05_70394711	5	70394711	0.281864	0.0199336	1204	NA	NA	0.9614	NA
S05_70394720	5	70394720	0.281864	0.0199336	1204	NA	NA	0.9614	NA
S09_31764628	9	31764628	0.281881	0.0610465	1204	NA	NA	0.9614	NA
S01_53559580	1	53559580	0.28189	0.230482	1204	NA	NA	0.9614	NA
S01_80252543	1	80252543	0.281913	0.371262	1204	NA	NA	0.9614	NA
S06_49967705	6	49967705	0.281929	0.019103	1204	NA	NA	0.9614	NA
S02_2234949	2	2234949	0.281933	0.0905316	1204	NA	NA	0.9614	NA
S02_2234989	2	2234989	0.281933	0.0905316	1204	NA	NA	0.9614	NA
S08_53845512	8	53845512	0.281937	0.0232558	1204	NA	NA	0.9614	NA
S08_53845525	8	53845525	0.281937	0.0232558	1204	NA	NA	0.9614	NA
S08_53845552	8	53845552	0.281937	0.0232558	1204	NA	NA	0.9614	NA
S06_41854082	6	41854082	0.281991	0.0203488	1204	NA	NA	0.9614	NA
S08_25291913	8	25291913	0.281996	0.0813953	1204	NA	NA	0.9614	NA
S08_60368355	8	60368355	0.282005	0.144518	1204	NA	NA	0.9614	NA
S10_52485618	10	52485618	0.282029	0.259967	1204	NA	NA	0.9614	NA
S01_5487599	1	5487599	0.282042	0.0128738	1204	NA	NA	0.9614	NA
S01_5529929	1	5529929	0.282042	0.0128738	1204	NA	NA	0.9614	NA
S01_5183348	1	5183348	0.282042	0.0128738	1204	NA	NA	0.9614	NA
S05_6857657	5	6857657	0.282045	0.0494186	1204	NA	NA	0.9614	NA
S03_66653787	3	66653787	0.282063	0.0548173	1204	NA	NA	0.9614	NA
S03_66653788	3	66653788	0.282063	0.0548173	1204	NA	NA	0.9614	NA
S03_66653789	3	66653789	0.282063	0.0548173	1204	NA	NA	0.9614	NA
S03_56680398	3	56680398	0.282101	0.472176	1204	NA	NA	0.9614	NA
S02_20101441	2	20101441	0.28211	0.0593854	1204	NA	NA	0.9614	NA
S02_20099802	2	20099802	0.28211	0.0593854	1204	NA	NA	0.9614	NA
S02_20101422	2	20101422	0.28211	0.0593854	1204	NA	NA	0.9614	NA
S04_44080557	4	44080557	0.282115	0.0153654	1204	NA	NA	0.9614	NA
S06_54754386	6	54754386	0.282122	0.477575	1204	NA	NA	0.9614	NA
S03_2461843	3	2461843	0.282127	0.378738	1204	NA	NA	0.9614	NA
S03_2461806	3	2461806	0.282127	0.378738	1204	NA	NA	0.9614	NA
S01_73563091	1	73563091	0.282141	0.0809801	1204	NA	NA	0.9614	NA
S03_7101733	3	7101733	0.282171	0.116694	1204	NA	NA	0.9614	NA
S08_59873063	8	59873063	0.282205	0.158638	1204	NA	NA	0.9614	NA
S07_62487662	7	62487662	0.282208	0.179402	1204	NA	NA	0.9614	NA
S05_52015708	5	52015708	0.282215	0.0336379	1204	NA	NA	0.9614	NA
S02_6099959	2	6099959	0.282216	0.0809801	1204	NA	NA	0.9614	NA
S01_12151395	1	12151395	0.282232	0.0365449	1204	NA	NA	0.9614	NA
S10_1007665	10	1007665	0.282244	0.0186877	1204	NA	NA	0.9614	NA
S06_55105815	6	55105815	0.282258	0.197259	1204	NA	NA	0.9614	NA
S10_57847741	10	57847741	0.282261	0.0693522	1204	NA	NA	0.9614	NA
S03_11279292	3	11279292	0.282273	0.288621	1204	NA	NA	0.9614	NA
S01_56237486	1	56237486	0.282312	0.286545	1204	NA	NA	0.9614	NA
S08_13755308	8	13755308	0.282319	0.0406977	1204	NA	NA	0.9614	NA
S05_32318566	5	32318566	0.282323	0.0182724	1204	NA	NA	0.9614	NA
S07_7529912	7	7529912	0.282377	0.193106	1204	NA	NA	0.9614	NA
S07_7529919	7	7529919	0.282377	0.193106	1204	NA	NA	0.9614	NA
S07_7529881	7	7529881	0.282377	0.193106	1204	NA	NA	0.9614	NA
S07_7529918	7	7529918	0.282377	0.193106	1204	NA	NA	0.9614	NA
S05_54147576	5	54147576	0.282387	0.188953	1204	NA	NA	0.9614	NA
S08_58634857	8	58634857	0.282394	0.038206	1204	NA	NA	0.9614	NA
S10_22328634	10	22328634	0.282439	0.210548	1204	NA	NA	0.9614	NA
S08_60018686	8	60018686	0.282444	0.169435	1204	NA	NA	0.9614	NA
S09_46844678	9	46844678	0.282447	0.277824	1204	NA	NA	0.9614	NA
S03_23317861	3	23317861	0.282492	0.0419435	1204	NA	NA	0.9614	NA
S07_32491977	7	32491977	0.282532	0.125	1204	NA	NA	0.9614	NA
S05_5253408	5	5253408	0.282586	0.0822259	1204	NA	NA	0.9614	NA
S05_68971820	5	68971820	0.282602	0.0319767	1204	NA	NA	0.9614	NA
S05_68971821	5	68971821	0.282602	0.0319767	1204	NA	NA	0.9614	NA
S03_61547194	3	61547194	0.282603	0.0386213	1204	NA	NA	0.9614	NA
S10_5137629	10	5137629	0.282611	0.478821	1204	NA	NA	0.9614	NA
S01_78264462	1	78264462	0.282615	0.0830565	1204	NA	NA	0.9614	NA
S07_51224059	7	51224059	0.282632	0.106728	1204	NA	NA	0.9614	NA
S07_49323299	7	49323299	0.282651	0.19103	1204	NA	NA	0.9614	NA
S07_49323300	7	49323300	0.282651	0.19103	1204	NA	NA	0.9614	NA
S02_27469568	2	27469568	0.282672	0.0560631	1204	NA	NA	0.9614	NA
S03_46608009	3	46608009	0.282694	0.0178571	1204	NA	NA	0.9614	NA
S09_58043711	9	58043711	0.282699	0.0336379	1204	NA	NA	0.9614	NA
S08_33982519	8	33982519	0.282717	0.392027	1204	NA	NA	0.9614	NA
S01_23938360	1	23938360	0.282719	0.0207641	1204	NA	NA	0.9614	NA
S08_21481088	8	21481088	0.282721	0.0153654	1204	NA	NA	0.9614	NA
S08_16720082	8	16720082	0.282765	0.0153654	1204	NA	NA	0.9614	NA
S06_49462223	6	49462223	0.282803	0.142857	1204	NA	NA	0.9614	NA
S06_49466514	6	49466514	0.282803	0.142857	1204	NA	NA	0.9614	NA
S06_49466511	6	49466511	0.282803	0.142857	1204	NA	NA	0.9614	NA
S02_3717432	2	3717432	0.282806	0.0431894	1204	NA	NA	0.9614	NA
S05_67383561	5	67383561	0.282815	0.035299	1204	NA	NA	0.9614	NA
S05_67383575	5	67383575	0.282815	0.035299	1204	NA	NA	0.9614	NA
S08_6262168	8	6262168	0.282824	0.166113	1204	NA	NA	0.9614	NA
S04_7968739	4	7968739	0.282829	0.0186877	1204	NA	NA	0.9614	NA
S01_8090954	1	8090954	0.282851	0.443937	1204	NA	NA	0.9614	NA
S01_8090953	1	8090953	0.282851	0.443937	1204	NA	NA	0.9614	NA
S03_61727069	3	61727069	0.282853	0.0178571	1204	NA	NA	0.9614	NA
S07_3707652	7	3707652	0.282871	0.02201	1204	NA	NA	0.9614	NA
S09_55118942	9	55118942	0.282875	0.229236	1204	NA	NA	0.9614	NA
S06_49341112	6	49341112	0.282899	0.142857	1204	NA	NA	0.9614	NA
S02_3106696	2	3106696	0.282937	0.0481728	1204	NA	NA	0.9614	NA
S04_43051053	4	43051053	0.282967	0.0245017	1204	NA	NA	0.9614	NA
S06_15062877	6	15062877	0.282987	0.479651	1204	NA	NA	0.9614	NA
S01_12997390	1	12997390	0.282992	0.054402	1204	NA	NA	0.9614	NA
S05_62068510	5	62068510	0.282999	0.0107973	1204	NA	NA	0.9614	NA
S04_54232194	4	54232194	0.283007	0.0182724	1204	NA	NA	0.9614	NA
S05_22940469	5	22940469	0.283008	0.0186877	1204	NA	NA	0.9614	NA
S05_22940463	5	22940463	0.283008	0.0186877	1204	NA	NA	0.9614	NA
S05_22940482	5	22940482	0.283008	0.0186877	1204	NA	NA	0.9614	NA
S07_11695731	7	11695731	0.283014	0.016196	1204	NA	NA	0.9614	NA
S01_6883963	1	6883963	0.283056	0.0336379	1204	NA	NA	0.9614	NA
S07_5606765	7	5606765	0.283061	0.475914	1204	NA	NA	0.9614	NA
S03_67766199	3	67766199	0.283074	0.146179	1204	NA	NA	0.9614	NA
S01_34707829	1	34707829	0.283079	0.321429	1204	NA	NA	0.9614	NA
S08_53691511	8	53691511	0.283091	0.271595	1204	NA	NA	0.9614	NA
S03_54824397	3	54824397	0.283115	0.0207641	1204	NA	NA	0.9614	NA
S03_54824401	3	54824401	0.283115	0.0207641	1204	NA	NA	0.9614	NA
S10_15682562	10	15682562	0.283124	0.0494186	1204	NA	NA	0.9614	NA
S08_59968306	8	59968306	0.283138	0.498339	1204	NA	NA	0.9614	NA
S01_40439129	1	40439129	0.283184	0.307724	1204	NA	NA	0.9614	NA
S02_59049898	2	59049898	0.283188	0.0166113	1204	NA	NA	0.9614	NA
S09_24239144	9	24239144	0.283218	0.11005	1204	NA	NA	0.9614	NA
S03_55487347	3	55487347	0.283234	0.0631229	1204	NA	NA	0.9614	NA
S04_42400816	4	42400816	0.283238	0.23505	1204	NA	NA	0.9614	NA
S08_60369684	8	60369684	0.28324	0.475914	1204	NA	NA	0.9614	NA
S04_17864817	4	17864817	0.283252	0.0153654	1204	NA	NA	0.9614	NA
S01_78288164	1	78288164	0.28327	0.0477575	1204	NA	NA	0.9614	NA
S01_2259358	1	2259358	0.283283	0.095515	1204	NA	NA	0.9614	NA
S01_2259411	1	2259411	0.283283	0.095515	1204	NA	NA	0.9614	NA
S02_62885032	2	62885032	0.283316	0.0743355	1204	NA	NA	0.9614	NA
S08_37896740	8	37896740	0.283322	0.0149502	1204	NA	NA	0.9614	NA
S06_6499637	6	6499637	0.283332	0.0282392	1204	NA	NA	0.9614	NA
S03_1669074	3	1669074	0.283333	0.161545	1204	NA	NA	0.9614	NA
S08_3985799	8	3985799	0.283335	0.133306	1204	NA	NA	0.9614	NA
S09_52902411	9	52902411	0.283358	0.0128738	1204	NA	NA	0.9614	NA
S09_2370745	9	2370745	0.28338	0.472591	1204	NA	NA	0.9614	NA
S09_2370747	9	2370747	0.28338	0.472591	1204	NA	NA	0.9614	NA
S08_58844181	8	58844181	0.2834	0.291528	1204	NA	NA	0.9614	NA
S03_5141398	3	5141398	0.283417	0.326827	1204	NA	NA	0.9614	NA
S04_27411236	4	27411236	0.283434	0.0585548	1204	NA	NA	0.9614	NA
S04_27411258	4	27411258	0.283434	0.0585548	1204	NA	NA	0.9614	NA
S04_27411264	4	27411264	0.283434	0.0585548	1204	NA	NA	0.9614	NA
S09_15706001	9	15706001	0.283459	0.0568937	1204	NA	NA	0.9614	NA
S06_45146670	6	45146670	0.283471	0.0793189	1204	NA	NA	0.9614	NA
S01_46908472	1	46908472	0.283492	0.336379	1204	NA	NA	0.9614	NA
S10_52491645	10	52491645	0.283503	0.165282	1204	NA	NA	0.9614	NA
S02_73187714	2	73187714	0.283536	0.092608	1204	NA	NA	0.9614	NA
S01_73687862	1	73687862	0.283546	0.175664	1204	NA	NA	0.9614	NA
S01_48218890	1	48218890	0.283553	0.0199336	1204	NA	NA	0.9614	NA
S04_54232136	4	54232136	0.283558	0.0290698	1204	NA	NA	0.9614	NA
S02_10449341	2	10449341	0.283568	0.0315615	1204	NA	NA	0.9614	NA
S10_6180785	10	6180785	0.283616	0.0357143	1204	NA	NA	0.9614	NA
S05_67529170	5	67529170	0.28366	0.0406977	1204	NA	NA	0.9614	NA
S10_38500972	10	38500972	0.283664	0.129568	1204	NA	NA	0.9614	NA
S02_63138680	2	63138680	0.283665	0.0801495	1204	NA	NA	0.9614	NA
S05_43143066	5	43143066	0.283686	0.0215947	1204	NA	NA	0.9614	NA
S02_4909266	2	4909266	0.283698	0.329319	1204	NA	NA	0.9614	NA
S09_41950702	9	41950702	0.283723	0.02201	1204	NA	NA	0.9614	NA
S08_30798755	8	30798755	0.283742	0.0107973	1204	NA	NA	0.9614	NA
S09_42792077	9	42792077	0.283751	0.0141196	1204	NA	NA	0.9614	NA
S08_36750562	8	36750562	0.283762	0.0153654	1204	NA	NA	0.9614	NA
S04_58158989	4	58158989	0.283789	0.119186	1204	NA	NA	0.9614	NA
S04_58158990	4	58158990	0.283789	0.119186	1204	NA	NA	0.9614	NA
S04_58158995	4	58158995	0.283789	0.119186	1204	NA	NA	0.9614	NA
S04_58158996	4	58158996	0.283789	0.119186	1204	NA	NA	0.9614	NA
S08_52320785	8	52320785	0.283802	0.185216	1204	NA	NA	0.9614	NA
S01_5120884	1	5120884	0.28384	0.0560631	1204	NA	NA	0.9614	NA
S06_55556465	6	55556465	0.283873	0.0822259	1204	NA	NA	0.9614	NA
S05_53113140	5	53113140	0.283884	0.0469269	1204	NA	NA	0.9614	NA
S07_26585639	7	26585639	0.283897	0.0211794	1204	NA	NA	0.9614	NA
S10_5159197	10	5159197	0.283901	0.471761	1204	NA	NA	0.9614	NA
S06_29827577	6	29827577	0.283914	0.0228405	1204	NA	NA	0.9614	NA
S10_6821810	10	6821810	0.283926	0.261213	1204	NA	NA	0.9614	NA
S08_8174258	8	8174258	0.283987	0.0419435	1204	NA	NA	0.9614	NA
S05_53580063	5	53580063	0.283988	0.130814	1204	NA	NA	0.9614	NA
S07_140574	7	140574	0.283996	0.0340532	1204	NA	NA	0.9614	NA
S01_69080239	1	69080239	0.283996	0.347176	1204	NA	NA	0.9614	NA
S02_63155420	2	63155420	0.284035	0.0494186	1204	NA	NA	0.9614	NA
S03_71498834	3	71498834	0.284039	0.0195183	1204	NA	NA	0.9614	NA
S01_31764149	1	31764149	0.28404	0.013289	1204	NA	NA	0.9614	NA
S06_51434154	6	51434154	0.28405	0.0888704	1204	NA	NA	0.9614	NA
S01_73878161	1	73878161	0.284051	0.100914	1204	NA	NA	0.9614	NA
S01_73878173	1	73878173	0.284051	0.100914	1204	NA	NA	0.9614	NA
S06_49510495	6	49510495	0.284052	0.0153654	1204	NA	NA	0.9614	NA
S07_6754737	7	6754737	0.28406	0.225914	1204	NA	NA	0.9614	NA
S07_5944304	7	5944304	0.284061	0.150748	1204	NA	NA	0.9614	NA
S10_5600788	10	5600788	0.284066	0.0315615	1204	NA	NA	0.9614	NA
S04_4116030	4	4116030	0.284077	0.191445	1204	NA	NA	0.9614	NA
S03_55128920	3	55128920	0.284081	0.225498	1204	NA	NA	0.9614	NA
S01_21172824	1	21172824	0.284106	0.02201	1204	NA	NA	0.9614	NA
S04_56655239	4	56655239	0.28412	0.0340532	1204	NA	NA	0.9614	NA
S02_35008972	2	35008972	0.284134	0.0448505	1204	NA	NA	0.9614	NA
S06_32679112	6	32679112	0.284192	0.0415282	1204	NA	NA	0.9614	NA
S05_34050271	5	34050271	0.284201	0.0195183	1204	NA	NA	0.9614	NA
S02_64289620	2	64289620	0.28424	0.0901163	1204	NA	NA	0.9614	NA
S08_55336457	8	55336457	0.284264	0.0257475	1204	NA	NA	0.9614	NA
S05_12614120	5	12614120	0.284269	0.048588	1204	NA	NA	0.9614	NA
S07_9281144	7	9281144	0.284271	0.106728	1204	NA	NA	0.9614	NA
S02_51688863	2	51688863	0.284274	0.032392	1204	NA	NA	0.9614	NA
S03_59884896	3	59884896	0.284292	0.302326	1204	NA	NA	0.9614	NA
S02_76900785	2	76900785	0.284313	0.0166113	1204	NA	NA	0.9614	NA
S10_53648886	10	53648886	0.284343	0.103405	1204	NA	NA	0.9614	NA
S01_17752583	1	17752583	0.284348	0.0299003	1204	NA	NA	0.9614	NA
S02_12196162	2	12196162	0.28436	0.0245017	1204	NA	NA	0.9614	NA
S05_20980065	5	20980065	0.284395	0.269103	1204	NA	NA	0.9614	NA
S07_5448003	7	5448003	0.28442	0.287791	1204	NA	NA	0.9614	NA
S10_7457458	10	7457458	0.284426	0.423588	1204	NA	NA	0.9614	NA
S07_4332319	7	4332319	0.284427	0.0622924	1204	NA	NA	0.9614	NA
S09_13361327	9	13361327	0.284438	0.38912	1204	NA	NA	0.9614	NA
S03_54865185	3	54865185	0.284495	0.107558	1204	NA	NA	0.9614	NA
S05_44324426	5	44324426	0.28453	0.0361296	1204	NA	NA	0.9614	NA
S08_4874653	8	4874653	0.28453	0.0535714	1204	NA	NA	0.9614	NA
S01_20317779	1	20317779	0.284555	0.20515	1204	NA	NA	0.9614	NA
S08_53609279	8	53609279	0.284558	0.0236711	1204	NA	NA	0.9614	NA
S04_63012678	4	63012678	0.284589	0.0340532	1204	NA	NA	0.9614	NA
S04_63012676	4	63012676	0.284589	0.0340532	1204	NA	NA	0.9614	NA
S09_47118529	9	47118529	0.2846	0.0332226	1204	NA	NA	0.9614	NA
S06_53317334	6	53317334	0.284614	0.0876246	1204	NA	NA	0.9614	NA
S06_53317343	6	53317343	0.284614	0.0876246	1204	NA	NA	0.9614	NA
S06_53317364	6	53317364	0.284614	0.0876246	1204	NA	NA	0.9614	NA
S03_64933361	3	64933361	0.284619	0.0157807	1204	NA	NA	0.9614	NA
S03_64933401	3	64933401	0.284619	0.0157807	1204	NA	NA	0.9614	NA
S06_4422858	6	4422858	0.284629	0.0789037	1204	NA	NA	0.9614	NA
S08_58184913	8	58184913	0.284634	0.0232558	1204	NA	NA	0.9614	NA
S02_60271517	2	60271517	0.284635	0.0635382	1204	NA	NA	0.9614	NA
S02_60271515	2	60271515	0.284635	0.0635382	1204	NA	NA	0.9614	NA
S10_48509783	10	48509783	0.284645	0.19892	1204	NA	NA	0.9614	NA
S02_12426631	2	12426631	0.284656	0.111711	1204	NA	NA	0.9614	NA
S02_12426648	2	12426648	0.284656	0.111711	1204	NA	NA	0.9614	NA
S01_69957817	1	69957817	0.28468	0.0211794	1204	NA	NA	0.9614	NA
S09_49435585	9	49435585	0.284684	0.0506645	1204	NA	NA	0.9614	NA
S03_12988894	3	12988894	0.2847	0.117525	1204	NA	NA	0.9614	NA
S09_6884898	9	6884898	0.284705	0.013289	1204	NA	NA	0.9614	NA
S10_54052721	10	54052721	0.284712	0.0261628	1204	NA	NA	0.9614	NA
S09_50786441	9	50786441	0.284719	0.0344684	1204	NA	NA	0.9614	NA
S08_22266394	8	22266394	0.284731	0.0269934	1204	NA	NA	0.9614	NA
S06_15122030	6	15122030	0.284797	0.406561	1204	NA	NA	0.9614	NA
S05_55239112	5	55239112	0.284798	0.210133	1204	NA	NA	0.9614	NA
S03_1195188	3	1195188	0.284815	0.0211794	1204	NA	NA	0.9614	NA
S05_39609158	5	39609158	0.284819	0.0631229	1204	NA	NA	0.9614	NA
S05_54879381	5	54879381	0.284825	0.174419	1204	NA	NA	0.9614	NA
S07_41907557	7	41907557	0.284854	0.016196	1204	NA	NA	0.9614	NA
S08_26042639	8	26042639	0.284858	0.035299	1204	NA	NA	0.9614	NA
S01_48815689	1	48815689	0.284886	0.143688	1204	NA	NA	0.9614	NA
S01_67954420	1	67954420	0.284904	0.0278239	1204	NA	NA	0.9614	NA
S01_7025961	1	7025961	0.284912	0.17608	1204	NA	NA	0.9614	NA
S01_7025972	1	7025972	0.284912	0.17608	1204	NA	NA	0.9614	NA
S01_7025985	1	7025985	0.284912	0.17608	1204	NA	NA	0.9614	NA
S07_12009952	7	12009952	0.28493	0.120432	1204	NA	NA	0.9614	NA
S07_8507302	7	8507302	0.284981	0.16196	1204	NA	NA	0.9614	NA
S07_8824271	7	8824271	0.28504	0.179402	1204	NA	NA	0.9614	NA
S07_8824290	7	8824290	0.28504	0.179402	1204	NA	NA	0.9614	NA
S03_4269575	3	4269575	0.285041	0.393688	1204	NA	NA	0.9614	NA
S01_52819164	1	52819164	0.285074	0.210963	1204	NA	NA	0.9614	NA
S02_52057784	2	52057784	0.285074	0.0627076	1204	NA	NA	0.9614	NA
S07_55571138	7	55571138	0.285101	0.0174419	1204	NA	NA	0.9614	NA
S01_7054487	1	7054487	0.285117	0.0137043	1204	NA	NA	0.9614	NA
S01_70408516	1	70408516	0.285138	0.0460963	1204	NA	NA	0.9614	NA
S01_31764178	1	31764178	0.285154	0.0269934	1204	NA	NA	0.9614	NA
S01_80476059	1	80476059	0.285157	0.128738	1204	NA	NA	0.9614	NA
S02_74900007	2	74900007	0.285158	0.127076	1204	NA	NA	0.9614	NA
S01_19833021	1	19833021	0.285166	0.0440199	1204	NA	NA	0.9614	NA
S01_19833054	1	19833054	0.285166	0.0440199	1204	NA	NA	0.9614	NA
S04_60560866	4	60560866	0.285167	0.0141196	1204	NA	NA	0.9614	NA
S01_66817551	1	66817551	0.285171	0.0502492	1204	NA	NA	0.9614	NA
S07_65058731	7	65058731	0.285185	0.471761	1204	NA	NA	0.9614	NA
S03_55917750	3	55917750	0.285189	0.0730897	1204	NA	NA	0.9614	NA
S03_55917743	3	55917743	0.285189	0.0730897	1204	NA	NA	0.9614	NA
S09_48960412	9	48960412	0.285199	0.0141196	1204	NA	NA	0.9614	NA
S01_51386185	1	51386185	0.285208	0.0178571	1204	NA	NA	0.9614	NA
S01_73743251	1	73743251	0.285212	0.140781	1204	NA	NA	0.9614	NA
S04_65618130	4	65618130	0.285214	0.0456811	1204	NA	NA	0.9614	NA
S06_30071750	6	30071750	0.285241	0.206811	1204	NA	NA	0.9614	NA
S06_13793351	6	13793351	0.285254	0.0116279	1204	NA	NA	0.9614	NA
S01_25727182	1	25727182	0.285258	0.070598	1204	NA	NA	0.9614	NA
S08_5239377	8	5239377	0.285273	0.0552326	1204	NA	NA	0.9614	NA
S04_3931334	4	3931334	0.285288	0.0809801	1204	NA	NA	0.9614	NA
S04_3931356	4	3931356	0.285288	0.0809801	1204	NA	NA	0.9614	NA
S08_51139091	8	51139091	0.28535	0.0257475	1204	NA	NA	0.9614	NA
S09_14495156	9	14495156	0.285357	0.0921927	1204	NA	NA	0.9614	NA
S02_28750938	2	28750938	0.285408	0.0826412	1204	NA	NA	0.9614	NA
S02_28750907	2	28750907	0.285408	0.0826412	1204	NA	NA	0.9614	NA
S08_53308561	8	53308561	0.285409	0.0813953	1204	NA	NA	0.9614	NA
S01_27557912	1	27557912	0.285471	0.0224252	1204	NA	NA	0.9614	NA
S06_47698341	6	47698341	0.285486	0.0157807	1204	NA	NA	0.9614	NA
S08_60535989	8	60535989	0.285495	0.487542	1204	NA	NA	0.9614	NA
S10_18562638	10	18562638	0.285508	0.150332	1204	NA	NA	0.9614	NA
S05_68722823	5	68722823	0.285557	0.0170266	1204	NA	NA	0.9614	NA
S05_68722859	5	68722859	0.285557	0.0170266	1204	NA	NA	0.9614	NA
S09_47145292	9	47145292	0.285578	0.340116	1204	NA	NA	0.9614	NA
S03_53970194	3	53970194	0.28558	0.0195183	1204	NA	NA	0.9614	NA
S05_3999517	5	3999517	0.285587	0.0440199	1204	NA	NA	0.9614	NA
S08_57592285	8	57592285	0.285593	0.0315615	1204	NA	NA	0.9614	NA
S04_62405866	4	62405866	0.285619	0.0406977	1204	NA	NA	0.9614	NA
S07_63054307	7	63054307	0.285649	0.035299	1204	NA	NA	0.9614	NA
S02_21839848	2	21839848	0.285653	0.0743355	1204	NA	NA	0.9614	NA
S02_21839851	2	21839851	0.285653	0.0743355	1204	NA	NA	0.9614	NA
S07_25780144	7	25780144	0.285668	0.139535	1204	NA	NA	0.9614	NA
S03_5751231	3	5751231	0.285673	0.0170266	1204	NA	NA	0.9614	NA
S03_5751239	3	5751239	0.285673	0.0170266	1204	NA	NA	0.9614	NA
S03_70139774	3	70139774	0.285709	0.439784	1204	NA	NA	0.9614	NA
S01_17466750	1	17466750	0.285711	0.30108	1204	NA	NA	0.9614	NA
S01_17466772	1	17466772	0.285711	0.30108	1204	NA	NA	0.9614	NA
S05_51993280	5	51993280	0.285715	0.147841	1204	NA	NA	0.9614	NA
S04_16050886	4	16050886	0.285759	0.0157807	1204	NA	NA	0.9614	NA
S04_46462922	4	46462922	0.285759	0.0157807	1204	NA	NA	0.9614	NA
S07_5092139	7	5092139	0.285764	0.0614618	1204	NA	NA	0.9614	NA
S09_47824160	9	47824160	0.285767	0.202243	1204	NA	NA	0.9614	NA
S09_11024619	9	11024619	0.285815	0.0402824	1204	NA	NA	0.9614	NA
S03_70169537	3	70169537	0.285933	0.102575	1204	NA	NA	0.9614	NA
S09_47460213	9	47460213	0.285963	0.150748	1204	NA	NA	0.9614	NA
S02_70767183	2	70767183	0.285972	0.0863787	1204	NA	NA	0.9614	NA
S10_9684077	10	9684077	0.28599	0.413206	1204	NA	NA	0.9614	NA
S09_3261545	9	3261545	0.285997	0.112957	1204	NA	NA	0.9614	NA
S09_3261536	9	3261536	0.285997	0.112957	1204	NA	NA	0.9614	NA
S01_74360925	1	74360925	0.286038	0.198505	1204	NA	NA	0.9614	NA
S02_13551001	2	13551001	0.286043	0.0606312	1204	NA	NA	0.9614	NA
S02_13550970	2	13550970	0.286043	0.0606312	1204	NA	NA	0.9614	NA
S04_2635527	4	2635527	0.286052	0.427741	1204	NA	NA	0.9614	NA
S02_74186027	2	74186027	0.286086	0.0174419	1204	NA	NA	0.9614	NA
S05_67648604	5	67648604	0.286106	0.113787	1204	NA	NA	0.9614	NA
S09_35411203	9	35411203	0.286128	0.0465116	1204	NA	NA	0.9614	NA
S09_35411240	9	35411240	0.286128	0.0465116	1204	NA	NA	0.9614	NA
S07_59954298	7	59954298	0.286161	0.493355	1204	NA	NA	0.9614	NA
S10_4935798	10	4935798	0.286164	0.0174419	1204	NA	NA	0.9614	NA
S08_21968285	8	21968285	0.286182	0.0448505	1204	NA	NA	0.9614	NA
S06_31051541	6	31051541	0.286187	0.0519103	1204	NA	NA	0.9614	NA
S08_2206506	8	2206506	0.286189	0.25789	1204	NA	NA	0.9614	NA
S08_2206511	8	2206511	0.286189	0.25789	1204	NA	NA	0.9614	NA
S01_58882599	1	58882599	0.286203	0.0436047	1204	NA	NA	0.9614	NA
S01_58882582	1	58882582	0.286203	0.0436047	1204	NA	NA	0.9614	NA
S07_51378676	7	51378676	0.286207	0.106728	1204	NA	NA	0.9614	NA
S07_31994730	7	31994730	0.286213	0.0419435	1204	NA	NA	0.9614	NA
S05_61840877	5	61840877	0.286219	0.22093	1204	NA	NA	0.9614	NA
S05_5605772	5	5605772	0.286221	0.0843023	1204	NA	NA	0.9614	NA
S05_5605773	5	5605773	0.286221	0.0843023	1204	NA	NA	0.9614	NA
S05_5605774	5	5605774	0.286221	0.0843023	1204	NA	NA	0.9614	NA
S02_8242387	2	8242387	0.286239	0.0203488	1204	NA	NA	0.9614	NA
S02_26629517	2	26629517	0.286242	0.0120432	1204	NA	NA	0.9614	NA
S09_38571213	9	38571213	0.286243	0.0747508	1204	NA	NA	0.9614	NA
S05_21067569	5	21067569	0.28625	0.0548173	1204	NA	NA	0.9614	NA
S06_7036784	6	7036784	0.286282	0.0502492	1204	NA	NA	0.9614	NA
S06_7036787	6	7036787	0.286282	0.0502492	1204	NA	NA	0.9614	NA
S02_77046652	2	77046652	0.2863	0.0548173	1204	NA	NA	0.9614	NA
S06_50377571	6	50377571	0.28631	0.237957	1204	NA	NA	0.9614	NA
S09_639702	9	639702	0.286324	0.0431894	1204	NA	NA	0.9614	NA
S04_62463940	4	62463940	0.286334	0.106312	1204	NA	NA	0.9614	NA
S06_2462713	6	2462713	0.286345	0.0249169	1204	NA	NA	0.9614	NA
S05_5388339	5	5388339	0.286363	0.0170266	1204	NA	NA	0.9614	NA
S07_53056459	7	53056459	0.286429	0.0240864	1204	NA	NA	0.9614	NA
S08_3175425	8	3175425	0.28644	0.462209	1204	NA	NA	0.9614	NA
S05_43635533	5	43635533	0.28644	0.035299	1204	NA	NA	0.9614	NA
S03_41046138	3	41046138	0.286453	0.0959302	1204	NA	NA	0.9614	NA
S04_33880039	4	33880039	0.286468	0.201412	1204	NA	NA	0.9614	NA
S09_46027494	9	46027494	0.286469	0.029485	1204	NA	NA	0.9614	NA
S07_61529434	7	61529434	0.286493	0.32392	1204	NA	NA	0.9614	NA
S03_26289908	3	26289908	0.286515	0.348422	1204	NA	NA	0.9614	NA
S03_26289902	3	26289902	0.286515	0.348422	1204	NA	NA	0.9614	NA
S02_32871328	2	32871328	0.286516	0.0589701	1204	NA	NA	0.9614	NA
S06_38423108	6	38423108	0.28653	0.0303156	1204	NA	NA	0.9614	NA
S01_11379272	1	11379272	0.286531	0.0826412	1204	NA	NA	0.9614	NA
S06_36086838	6	36086838	0.286543	0.13289	1204	NA	NA	0.9614	NA
S07_1396869	7	1396869	0.286561	0.0166113	1204	NA	NA	0.9614	NA
S08_3185422	8	3185422	0.286566	0.0402824	1204	NA	NA	0.9614	NA
S08_3185431	8	3185431	0.286566	0.0402824	1204	NA	NA	0.9614	NA
S08_3185432	8	3185432	0.286566	0.0402824	1204	NA	NA	0.9614	NA
S08_3185435	8	3185435	0.286566	0.0402824	1204	NA	NA	0.9614	NA
S10_9607909	10	9607909	0.286577	0.0344684	1204	NA	NA	0.9614	NA
S10_9607940	10	9607940	0.286577	0.0344684	1204	NA	NA	0.9614	NA
S01_79193938	1	79193938	0.286582	0.0822259	1204	NA	NA	0.9614	NA
S07_64340033	7	64340033	0.286635	0.02201	1204	NA	NA	0.9614	NA
S01_61907302	1	61907302	0.286639	0.0726744	1204	NA	NA	0.9614	NA
S03_25588116	3	25588116	0.286652	0.0427741	1204	NA	NA	0.9614	NA
S03_60823061	3	60823061	0.286776	0.0548173	1204	NA	NA	0.9614	NA
S05_19758326	5	19758326	0.286791	0.229236	1204	NA	NA	0.9614	NA
S09_12575989	9	12575989	0.286791	0.465116	1204	NA	NA	0.9614	NA
S09_12576015	9	12576015	0.286791	0.465116	1204	NA	NA	0.9614	NA
S03_54020178	3	54020178	0.286826	0.0199336	1204	NA	NA	0.9614	NA
S03_54020189	3	54020189	0.286826	0.0199336	1204	NA	NA	0.9614	NA
S03_54020192	3	54020192	0.286826	0.0199336	1204	NA	NA	0.9614	NA
S03_11369885	3	11369885	0.286847	0.0174419	1204	NA	NA	0.9614	NA
S03_1535133	3	1535133	0.28688	0.0215947	1204	NA	NA	0.9614	NA
S10_13855831	10	13855831	0.286881	0.133306	1204	NA	NA	0.9614	NA
S10_47850671	10	47850671	0.286889	0.100498	1204	NA	NA	0.9614	NA
S06_56810383	6	56810383	0.286932	0.032392	1204	NA	NA	0.9614	NA
S04_20180597	4	20180597	0.286935	0.0290698	1204	NA	NA	0.9614	NA
S05_45942708	5	45942708	0.286955	0.0290698	1204	NA	NA	0.9614	NA
S08_58941692	8	58941692	0.286956	0.234635	1204	NA	NA	0.9614	NA
S08_58941717	8	58941717	0.286956	0.234635	1204	NA	NA	0.9614	NA
S08_58941722	8	58941722	0.286956	0.234635	1204	NA	NA	0.9614	NA
S04_65615836	4	65615836	0.286961	0.0456811	1204	NA	NA	0.9614	NA
S09_40269028	9	40269028	0.287004	0.11005	1204	NA	NA	0.9614	NA
S05_57258818	5	57258818	0.287009	0.0344684	1204	NA	NA	0.9614	NA
S06_46074729	6	46074729	0.28701	0.236711	1204	NA	NA	0.9614	NA
S05_11009665	5	11009665	0.287029	0.113372	1204	NA	NA	0.9614	NA
S05_11009693	5	11009693	0.287029	0.113372	1204	NA	NA	0.9614	NA
S05_11009707	5	11009707	0.287029	0.113372	1204	NA	NA	0.9614	NA
S01_6228289	1	6228289	0.287036	0.0328073	1204	NA	NA	0.9614	NA
S03_8814506	3	8814506	0.287061	0.269103	1204	NA	NA	0.9614	NA
S06_1911457	6	1911457	0.287137	0.349668	1204	NA	NA	0.9614	NA
S05_28512648	5	28512648	0.28716	0.260382	1204	NA	NA	0.9614	NA
S05_63955779	5	63955779	0.287185	0.013289	1204	NA	NA	0.9614	NA
S04_53296899	4	53296899	0.287195	0.0967608	1204	NA	NA	0.9614	NA
S10_13994969	10	13994969	0.287201	0.0477575	1204	NA	NA	0.9614	NA
S05_57014455	5	57014455	0.287229	0.041113	1204	NA	NA	0.9614	NA
S05_57014456	5	57014456	0.287229	0.041113	1204	NA	NA	0.9614	NA
S01_9711738	1	9711738	0.287237	0.0303156	1204	NA	NA	0.9614	NA
S05_45503216	5	45503216	0.287245	0.0614618	1204	NA	NA	0.9614	NA
S04_50702435	4	50702435	0.287254	0.0784884	1204	NA	NA	0.9614	NA
S04_50702466	4	50702466	0.287254	0.0784884	1204	NA	NA	0.9614	NA
S03_73372533	3	73372533	0.2873	0.0502492	1204	NA	NA	0.9614	NA
S06_55451806	6	55451806	0.28733	0.372924	1204	NA	NA	0.9614	NA
S01_9670395	1	9670395	0.287359	0.106728	1204	NA	NA	0.9614	NA
S01_61989204	1	61989204	0.287381	0.120017	1204	NA	NA	0.9614	NA
S02_23155898	2	23155898	0.287381	0.0145349	1204	NA	NA	0.9614	NA
S01_75578796	1	75578796	0.287383	0.0651993	1204	NA	NA	0.9614	NA
S01_61552795	1	61552795	0.287398	0.0456811	1204	NA	NA	0.9614	NA
S07_63540790	7	63540790	0.287419	0.0909468	1204	NA	NA	0.9614	NA
S07_59035572	7	59035572	0.287441	0.0959302	1204	NA	NA	0.9614	NA
S05_25503786	5	25503786	0.287444	0.0236711	1204	NA	NA	0.9614	NA
S01_34932163	1	34932163	0.287446	0.137874	1204	NA	NA	0.9614	NA
S07_5995842	7	5995842	0.287458	0.0618771	1204	NA	NA	0.9614	NA
S10_2668938	10	2668938	0.287466	0.0701827	1204	NA	NA	0.9614	NA
S04_68470940	4	68470940	0.287486	0.0182724	1204	NA	NA	0.9614	NA
S07_56107520	7	56107520	0.2875	0.407807	1204	NA	NA	0.9614	NA
S10_48230134	10	48230134	0.287502	0.0178571	1204	NA	NA	0.9614	NA
S02_2606109	2	2606109	0.287505	0.0386213	1204	NA	NA	0.9614	NA
S02_76130456	2	76130456	0.287505	0.0141196	1204	NA	NA	0.9614	NA
S07_2303779	7	2303779	0.287518	0.0946844	1204	NA	NA	0.9614	NA
S07_2303782	7	2303782	0.287518	0.0946844	1204	NA	NA	0.9614	NA
S08_44799387	8	44799387	0.287525	0.0332226	1204	NA	NA	0.9614	NA
S04_2999752	4	2999752	0.28755	0.0369601	1204	NA	NA	0.9614	NA
S08_1908163	8	1908163	0.287551	0.219269	1204	NA	NA	0.9614	NA
S06_35865836	6	35865836	0.287553	0.0253322	1204	NA	NA	0.9614	NA
S06_35865847	6	35865847	0.287553	0.0253322	1204	NA	NA	0.9614	NA
S05_19665886	5	19665886	0.287592	0.0357143	1204	NA	NA	0.9614	NA
S02_75496208	2	75496208	0.287595	0.0469269	1204	NA	NA	0.9614	NA
S02_75496251	2	75496251	0.287595	0.0469269	1204	NA	NA	0.9614	NA
S02_75325179	2	75325179	0.287602	0.131645	1204	NA	NA	0.9614	NA
S02_75325190	2	75325190	0.287602	0.131645	1204	NA	NA	0.9614	NA
S01_62932435	1	62932435	0.287626	0.0876246	1204	NA	NA	0.9614	NA
S08_23035271	8	23035271	0.287635	0.0473422	1204	NA	NA	0.9614	NA
S01_74877556	1	74877556	0.287638	0.0818106	1204	NA	NA	0.9614	NA
S01_8200526	1	8200526	0.287673	0.0560631	1204	NA	NA	0.9614	NA
S01_8200527	1	8200527	0.287673	0.0560631	1204	NA	NA	0.9614	NA
S01_8200528	1	8200528	0.287673	0.0560631	1204	NA	NA	0.9614	NA
S01_8200522	1	8200522	0.287673	0.0560631	1204	NA	NA	0.9614	NA
S01_8200531	1	8200531	0.287673	0.0560631	1204	NA	NA	0.9614	NA
S03_60282848	3	60282848	0.28768	0.11088	1204	NA	NA	0.9614	NA
S05_34986346	5	34986346	0.287708	0.0228405	1204	NA	NA	0.9614	NA
S05_34986351	5	34986351	0.287708	0.0228405	1204	NA	NA	0.9614	NA
S05_40307733	5	40307733	0.287743	0.194352	1204	NA	NA	0.9614	NA
S05_21003874	5	21003874	0.287748	0.230897	1204	NA	NA	0.9614	NA
S02_5818409	2	5818409	0.287776	0.285714	1204	NA	NA	0.9614	NA
S04_56228090	4	56228090	0.28778	0.0261628	1204	NA	NA	0.9614	NA
S04_56228125	4	56228125	0.28778	0.0261628	1204	NA	NA	0.9614	NA
S08_46941568	8	46941568	0.2878	0.149502	1204	NA	NA	0.9614	NA
S02_48789388	2	48789388	0.287809	0.0141196	1204	NA	NA	0.9614	NA
S09_34442228	9	34442228	0.287841	0.0236711	1204	NA	NA	0.9614	NA
S02_62047615	2	62047615	0.28785	0.344684	1204	NA	NA	0.9614	NA
S06_56325087	6	56325087	0.287857	0.153239	1204	NA	NA	0.9614	NA
S05_5582190	5	5582190	0.287859	0.238372	1204	NA	NA	0.9614	NA
S10_8975967	10	8975967	0.287872	0.269103	1204	NA	NA	0.9614	NA
S10_8975952	10	8975952	0.287872	0.269103	1204	NA	NA	0.9614	NA
S10_15873347	10	15873347	0.287876	0.0718439	1204	NA	NA	0.9614	NA
S05_5481086	5	5481086	0.287887	0.0145349	1204	NA	NA	0.9614	NA
S07_2423731	7	2423731	0.287908	0.0980066	1204	NA	NA	0.9614	NA
S09_58174232	9	58174232	0.287909	0.168605	1204	NA	NA	0.9614	NA
S05_69378311	5	69378311	0.287923	0.0423588	1204	NA	NA	0.9614	NA
S07_63242620	7	63242620	0.287927	0.114203	1204	NA	NA	0.9614	NA
S04_51967417	4	51967417	0.287931	0.231312	1204	NA	NA	0.9614	NA
S06_3635310	6	3635310	0.287935	0.089701	1204	NA	NA	0.9614	NA
S04_59258141	4	59258141	0.28796	0.0328073	1204	NA	NA	0.9614	NA
S04_59258126	4	59258126	0.28796	0.0328073	1204	NA	NA	0.9614	NA
S07_52040252	7	52040252	0.287969	0.0120432	1204	NA	NA	0.9614	NA
S07_52040253	7	52040253	0.287969	0.0120432	1204	NA	NA	0.9614	NA
S03_59385354	3	59385354	0.287988	0.4701	1204	NA	NA	0.9614	NA
S04_61275903	4	61275903	0.287993	0.0336379	1204	NA	NA	0.9614	NA
S02_73214610	2	73214610	0.288011	0.44809	1204	NA	NA	0.9614	NA
S02_5662084	2	5662084	0.288019	0.0369601	1204	NA	NA	0.9614	NA
S10_6938489	10	6938489	0.288053	0.0784884	1204	NA	NA	0.9614	NA
S02_55450665	2	55450665	0.288058	0.166528	1204	NA	NA	0.9614	NA
S02_6092093	2	6092093	0.288092	0.0967608	1204	NA	NA	0.9614	NA
S08_50090756	8	50090756	0.288117	0.0286545	1204	NA	NA	0.9614	NA
S08_50090742	8	50090742	0.288117	0.0286545	1204	NA	NA	0.9614	NA
S01_54569401	1	54569401	0.288134	0.128738	1204	NA	NA	0.9614	NA
S10_24737647	10	24737647	0.288138	0.048588	1204	NA	NA	0.9614	NA
S07_595360	7	595360	0.288146	0.0215947	1204	NA	NA	0.9614	NA
S08_42986234	8	42986234	0.288153	0.019103	1204	NA	NA	0.9614	NA
S05_39280798	5	39280798	0.288155	0.038206	1204	NA	NA	0.9614	NA
S07_57806893	7	57806893	0.288176	0.0299003	1204	NA	NA	0.9614	NA
S05_66877152	5	66877152	0.288179	0.0398671	1204	NA	NA	0.9614	NA
S04_58798182	4	58798182	0.288184	0.0494186	1204	NA	NA	0.9614	NA
S01_71194181	1	71194181	0.288186	0.124169	1204	NA	NA	0.9614	NA
S01_16732391	1	16732391	0.288186	0.0901163	1204	NA	NA	0.9614	NA
S08_54657735	8	54657735	0.288208	0.0228405	1204	NA	NA	0.9614	NA
S07_20496207	7	20496207	0.288226	0.0236711	1204	NA	NA	0.9614	NA
S07_20496215	7	20496215	0.288226	0.0236711	1204	NA	NA	0.9614	NA
S07_20496237	7	20496237	0.288226	0.0236711	1204	NA	NA	0.9614	NA
S08_41167407	8	41167407	0.288234	0.019103	1204	NA	NA	0.9614	NA
S10_58028837	10	58028837	0.288255	0.0174419	1204	NA	NA	0.9614	NA
S10_58028824	10	58028824	0.288255	0.0174419	1204	NA	NA	0.9614	NA
S06_34999999	6	34999999	0.288376	0.0274086	1204	NA	NA	0.9614	NA
S06_35000005	6	35000005	0.288376	0.0274086	1204	NA	NA	0.9614	NA
S06_35000025	6	35000025	0.288376	0.0274086	1204	NA	NA	0.9614	NA
S07_5480638	7	5480638	0.288392	0.472176	1204	NA	NA	0.9614	NA
S02_69536660	2	69536660	0.288402	0.00747508	1204	NA	NA	0.9614	NA
S10_52349575	10	52349575	0.288407	0.0116279	1204	NA	NA	0.9614	NA
S01_37839995	1	37839995	0.288473	0.0207641	1204	NA	NA	0.9614	NA
S06_364768	6	364768	0.288479	0.324336	1204	NA	NA	0.9614	NA
S07_45541608	7	45541608	0.288497	0.0215947	1204	NA	NA	0.9614	NA
S07_45541592	7	45541592	0.288497	0.0215947	1204	NA	NA	0.9614	NA
S04_64020158	4	64020158	0.288506	0.149917	1204	NA	NA	0.9614	NA
S06_3955406	6	3955406	0.288517	0.108389	1204	NA	NA	0.9614	NA
S05_68385690	5	68385690	0.288522	0.076412	1204	NA	NA	0.9614	NA
S08_164153	8	164153	0.288531	0.016196	1204	NA	NA	0.9614	NA
S07_43690710	7	43690710	0.288554	0.0436047	1204	NA	NA	0.9614	NA
S07_43690724	7	43690724	0.288554	0.0436047	1204	NA	NA	0.9614	NA
S08_6344997	8	6344997	0.288572	0.178571	1204	NA	NA	0.9614	NA
S07_23975127	7	23975127	0.288596	0.198505	1204	NA	NA	0.9614	NA
S01_30253039	1	30253039	0.288597	0.134551	1204	NA	NA	0.9614	NA
S01_30253057	1	30253057	0.288597	0.134551	1204	NA	NA	0.9614	NA
S01_30253075	1	30253075	0.288597	0.134551	1204	NA	NA	0.9614	NA
S10_18065108	10	18065108	0.288607	0.0523256	1204	NA	NA	0.9614	NA
S10_18065124	10	18065124	0.288607	0.0523256	1204	NA	NA	0.9614	NA
S10_18065098	10	18065098	0.288607	0.0523256	1204	NA	NA	0.9614	NA
S05_5711542	5	5711542	0.28861	0.20598	1204	NA	NA	0.9614	NA
S05_5711587	5	5711587	0.28861	0.20598	1204	NA	NA	0.9614	NA
S06_32158669	6	32158669	0.288616	0.0398671	1204	NA	NA	0.9614	NA
S01_66481206	1	66481206	0.288622	0.0531561	1204	NA	NA	0.9614	NA
S05_41360208	5	41360208	0.288626	0.0245017	1204	NA	NA	0.9614	NA
S07_61449466	7	61449466	0.288659	0.0286545	1204	NA	NA	0.9614	NA
S07_21541011	7	21541011	0.288676	0.0166113	1204	NA	NA	0.9614	NA
S03_34588831	3	34588831	0.28868	0.0249169	1204	NA	NA	0.9614	NA
S07_42666836	7	42666836	0.288681	0.134551	1204	NA	NA	0.9614	NA
S03_16991773	3	16991773	0.288725	0.0577243	1204	NA	NA	0.9614	NA
S03_53168840	3	53168840	0.288735	0.158638	1204	NA	NA	0.9614	NA
S05_12847566	5	12847566	0.288743	0.0872093	1204	NA	NA	0.9614	NA
S10_175057	10	175057	0.288763	0.0207641	1204	NA	NA	0.9614	NA
S07_5416268	7	5416268	0.288779	0.115864	1204	NA	NA	0.9614	NA
S07_5416261	7	5416261	0.288779	0.115864	1204	NA	NA	0.9614	NA
S02_3947272	2	3947272	0.288797	0.495017	1204	NA	NA	0.9614	NA
S05_57386353	5	57386353	0.2888	0.0332226	1204	NA	NA	0.9614	NA
S04_7267447	4	7267447	0.288812	0.0174419	1204	NA	NA	0.9614	NA
S04_8244910	4	8244910	0.288837	0.126246	1204	NA	NA	0.9614	NA
S08_61702860	8	61702860	0.288841	0.0498339	1204	NA	NA	0.9614	NA
S09_55218406	9	55218406	0.28886	0.019103	1204	NA	NA	0.9614	NA
S02_17424373	2	17424373	0.288864	0.343439	1204	NA	NA	0.9614	NA
S01_80011493	1	80011493	0.288871	0.02201	1204	NA	NA	0.9614	NA
S10_50915912	10	50915912	0.288894	0.0299003	1204	NA	NA	0.9614	NA
S05_17715848	5	17715848	0.288899	0.160299	1204	NA	NA	0.9614	NA
S05_17715819	5	17715819	0.288899	0.160299	1204	NA	NA	0.9614	NA
S07_61991161	7	61991161	0.288901	0.0830565	1204	NA	NA	0.9614	NA
S08_42331978	8	42331978	0.288931	0.00830565	1204	NA	NA	0.9614	NA
S07_55650101	7	55650101	0.288943	0.0402824	1204	NA	NA	0.9614	NA
S07_59916552	7	59916552	0.288995	0.0245017	1204	NA	NA	0.9614	NA
S07_10246618	7	10246618	0.288997	0.013289	1204	NA	NA	0.9614	NA
S05_22980882	5	22980882	0.289036	0.0539867	1204	NA	NA	0.9614	NA
S05_26049221	5	26049221	0.28905	0.0423588	1204	NA	NA	0.9614	NA
S05_12493479	5	12493479	0.28905	0.19103	1204	NA	NA	0.9614	NA
S07_62170752	7	62170752	0.289066	0.0473422	1204	NA	NA	0.9614	NA
S09_40402001	9	40402001	0.289071	0.0460963	1204	NA	NA	0.9614	NA
S06_54926468	6	54926468	0.289082	0.366694	1204	NA	NA	0.9614	NA
S06_54926490	6	54926490	0.289082	0.366694	1204	NA	NA	0.9614	NA
S06_54926505	6	54926505	0.289082	0.366694	1204	NA	NA	0.9614	NA
S10_54054238	10	54054238	0.289082	0.210133	1204	NA	NA	0.9614	NA
S02_16330826	2	16330826	0.289082	0.092608	1204	NA	NA	0.9614	NA
S02_16330834	2	16330834	0.289082	0.092608	1204	NA	NA	0.9614	NA
S08_58828085	8	58828085	0.289088	0.035299	1204	NA	NA	0.9614	NA
S08_58828078	8	58828078	0.289088	0.035299	1204	NA	NA	0.9614	NA
S03_4517757	3	4517757	0.289095	0.0182724	1204	NA	NA	0.9614	NA
S07_32678496	7	32678496	0.289105	0.0348837	1204	NA	NA	0.9614	NA
S04_64035295	4	64035295	0.289129	0.0980066	1204	NA	NA	0.9614	NA
S01_45839560	1	45839560	0.289157	0.051495	1204	NA	NA	0.9614	NA
S03_70612861	3	70612861	0.289167	0.0402824	1204	NA	NA	0.9614	NA
S03_59319972	3	59319972	0.289172	0.460133	1204	NA	NA	0.9614	NA
S01_23664	1	23664	0.289175	0.122508	1204	NA	NA	0.9614	NA
S07_13694665	7	13694665	0.289225	0.0627076	1204	NA	NA	0.9614	NA
S09_48840439	9	48840439	0.289252	0.27907	1204	NA	NA	0.9614	NA
S10_21133209	10	21133209	0.289266	0.137458	1204	NA	NA	0.9614	NA
S08_55440800	8	55440800	0.289281	0.287791	1204	NA	NA	0.9614	NA
S10_12673877	10	12673877	0.289297	0.0456811	1204	NA	NA	0.9614	NA
S09_1097108	9	1097108	0.289308	0.216362	1204	NA	NA	0.9614	NA
S04_65427440	4	65427440	0.289308	0.144934	1204	NA	NA	0.9614	NA
S03_61662253	3	61662253	0.289315	0.148671	1204	NA	NA	0.9614	NA
S07_15358391	7	15358391	0.289333	0.041113	1204	NA	NA	0.9614	NA
S07_15358428	7	15358428	0.289333	0.041113	1204	NA	NA	0.9614	NA
S07_57701117	7	57701117	0.289371	0.0477575	1204	NA	NA	0.9614	NA
S02_10651447	2	10651447	0.289407	0.086794	1204	NA	NA	0.9614	NA
S02_35560909	2	35560909	0.289435	0.0245017	1204	NA	NA	0.9614	NA
S06_8957142	6	8957142	0.289436	0.21387	1204	NA	NA	0.9614	NA
S05_12999223	5	12999223	0.289439	0.0618771	1204	NA	NA	0.9614	NA
S05_58080287	5	58080287	0.289444	0.0714286	1204	NA	NA	0.9614	NA
S01_58507957	1	58507957	0.289473	0.0651993	1204	NA	NA	0.9614	NA
S01_58507970	1	58507970	0.289473	0.0651993	1204	NA	NA	0.9614	NA
S01_58507978	1	58507978	0.289473	0.0651993	1204	NA	NA	0.9614	NA
S01_58507979	1	58507979	0.289473	0.0651993	1204	NA	NA	0.9614	NA
S03_37482849	3	37482849	0.289488	0.0502492	1204	NA	NA	0.9614	NA
S03_1070703	3	1070703	0.289492	0.13912	1204	NA	NA	0.9614	NA
S09_55077354	9	55077354	0.28951	0.164452	1204	NA	NA	0.9614	NA
S07_63177907	7	63177907	0.289519	0.0743355	1204	NA	NA	0.9614	NA
S05_34047596	5	34047596	0.289546	0.0195183	1204	NA	NA	0.9614	NA
S02_55559342	2	55559342	0.289548	0.0195183	1204	NA	NA	0.9614	NA
S02_55559348	2	55559348	0.289548	0.0195183	1204	NA	NA	0.9614	NA
S10_13251459	10	13251459	0.289649	0.0328073	1204	NA	NA	0.9614	NA
S01_73644576	1	73644576	0.289653	0.0826412	1204	NA	NA	0.9614	NA
S01_73644589	1	73644589	0.289653	0.0826412	1204	NA	NA	0.9614	NA
S04_59510320	4	59510320	0.289656	0.0593854	1204	NA	NA	0.9614	NA
S04_59515607	4	59515607	0.289656	0.0593854	1204	NA	NA	0.9614	NA
S04_19694583	4	19694583	0.28967	0.0174419	1204	NA	NA	0.9614	NA
S02_68524430	2	68524430	0.289685	0.365033	1204	NA	NA	0.9614	NA
S03_69900866	3	69900866	0.289704	0.196013	1204	NA	NA	0.9614	NA
S03_2174931	3	2174931	0.289723	0.0319767	1204	NA	NA	0.9614	NA
S05_55346608	5	55346608	0.289737	0.208472	1204	NA	NA	0.9614	NA
S08_17094463	8	17094463	0.289756	0.016196	1204	NA	NA	0.9614	NA
S05_44566971	5	44566971	0.289773	0.0357143	1204	NA	NA	0.9614	NA
S08_5538519	8	5538519	0.289777	0.0992525	1204	NA	NA	0.9614	NA
S07_25763651	7	25763651	0.289802	0.0440199	1204	NA	NA	0.9614	NA
S06_37604590	6	37604590	0.289815	0.0406977	1204	NA	NA	0.9614	NA
S09_13524691	9	13524691	0.289842	0.489203	1204	NA	NA	0.9614	NA
S04_691963	4	691963	0.289849	0.457226	1204	NA	NA	0.9614	NA
S09_2286967	9	2286967	0.289878	0.406977	1204	NA	NA	0.9614	NA
S08_1635112	8	1635112	0.289927	0.458887	1204	NA	NA	0.9614	NA
S08_1635106	8	1635106	0.289927	0.458887	1204	NA	NA	0.9614	NA
S01_73309972	1	73309972	0.28996	0.288621	1204	NA	NA	0.9614	NA
S05_34929263	5	34929263	0.29001	0.312292	1204	NA	NA	0.9614	NA
S01_21172714	1	21172714	0.290037	0.0203488	1204	NA	NA	0.9614	NA
S07_54709127	7	54709127	0.290046	0.226329	1204	NA	NA	0.9614	NA
S02_58864220	2	58864220	0.290052	0.0406977	1204	NA	NA	0.9614	NA
S02_58864263	2	58864263	0.290052	0.0406977	1204	NA	NA	0.9614	NA
S06_51294196	6	51294196	0.290054	0.0170266	1204	NA	NA	0.9614	NA
S01_63867653	1	63867653	0.290095	0.196013	1204	NA	NA	0.9614	NA
S03_27753725	3	27753725	0.2901	0.0112126	1204	NA	NA	0.9614	NA
S03_56713047	3	56713047	0.290115	0.181063	1204	NA	NA	0.9614	NA
S07_62597413	7	62597413	0.290151	0.125831	1204	NA	NA	0.9614	NA
S08_1134000	8	1134000	0.290152	0.0182724	1204	NA	NA	0.9614	NA
S08_1134015	8	1134015	0.290152	0.0182724	1204	NA	NA	0.9614	NA
S09_55668612	9	55668612	0.290166	0.0186877	1204	NA	NA	0.9614	NA
S01_79764067	1	79764067	0.29018	0.0826412	1204	NA	NA	0.9614	NA
S01_79764066	1	79764066	0.29018	0.0826412	1204	NA	NA	0.9614	NA
S03_53766010	3	53766010	0.290185	0.0481728	1204	NA	NA	0.9614	NA
S08_56554531	8	56554531	0.290189	0.0747508	1204	NA	NA	0.9614	NA
S08_38504479	8	38504479	0.290201	0.0651993	1204	NA	NA	0.9614	NA
S10_48215287	10	48215287	0.290209	0.258306	1204	NA	NA	0.9614	NA
S10_48215274	10	48215274	0.290209	0.258306	1204	NA	NA	0.9614	NA
S10_48215275	10	48215275	0.290209	0.258306	1204	NA	NA	0.9614	NA
S04_53397720	4	53397720	0.290213	0.0249169	1204	NA	NA	0.9614	NA
S02_12967217	2	12967217	0.290221	0.0460963	1204	NA	NA	0.9614	NA
S10_33520561	10	33520561	0.290231	0.223007	1204	NA	NA	0.9614	NA
S06_47930168	6	47930168	0.29025	0.103405	1204	NA	NA	0.9614	NA
S08_2781997	8	2781997	0.290326	0.326827	1204	NA	NA	0.9614	NA
S01_17095344	1	17095344	0.290336	0.0996678	1204	NA	NA	0.9614	NA
S04_57084487	4	57084487	0.29037	0.051495	1204	NA	NA	0.9614	NA
S03_11767969	3	11767969	0.290376	0.0369601	1204	NA	NA	0.9614	NA
S02_62047638	2	62047638	0.290379	0.186877	1204	NA	NA	0.9614	NA
S06_13848461	6	13848461	0.290382	0.151163	1204	NA	NA	0.9614	NA
S01_59326192	1	59326192	0.290432	0.0440199	1204	NA	NA	0.9614	NA
S01_73267722	1	73267722	0.290456	0.195598	1204	NA	NA	0.9614	NA
S03_48482149	3	48482149	0.290456	0.0490033	1204	NA	NA	0.9614	NA
S06_47239097	6	47239097	0.290497	0.131229	1204	NA	NA	0.9614	NA
S02_13166810	2	13166810	0.290497	0.0290698	1204	NA	NA	0.9614	NA
S05_39858966	5	39858966	0.2905	0.019103	1204	NA	NA	0.9614	NA
S07_9927963	7	9927963	0.290501	0.0282392	1204	NA	NA	0.9614	NA
S01_31313942	1	31313942	0.290503	0.0618771	1204	NA	NA	0.9614	NA
S08_1420086	8	1420086	0.290507	0.0519103	1204	NA	NA	0.9614	NA
S07_6380280	7	6380280	0.29056	0.143272	1204	NA	NA	0.9614	NA
S07_6380282	7	6380282	0.29056	0.143272	1204	NA	NA	0.9614	NA
S02_72599269	2	72599269	0.290572	0.439369	1204	NA	NA	0.9614	NA
S10_12343373	10	12343373	0.290577	0.0440199	1204	NA	NA	0.9614	NA
S04_59907540	4	59907540	0.290583	0.237957	1204	NA	NA	0.9614	NA
S02_31667613	2	31667613	0.290584	0.317691	1204	NA	NA	0.9614	NA
S05_1431778	5	1431778	0.290592	0.333472	1204	NA	NA	0.9614	NA
S04_23915712	4	23915712	0.290609	0.340532	1204	NA	NA	0.9614	NA
S01_14094344	1	14094344	0.29061	0.0307309	1204	NA	NA	0.9614	NA
S05_42403318	5	42403318	0.290619	0.0618771	1204	NA	NA	0.9614	NA
S10_46185528	10	46185528	0.29063	0.0577243	1204	NA	NA	0.9614	NA
S10_42433255	10	42433255	0.290633	0.02201	1204	NA	NA	0.9614	NA
S10_42433281	10	42433281	0.290633	0.02201	1204	NA	NA	0.9614	NA
S10_42433284	10	42433284	0.290633	0.02201	1204	NA	NA	0.9614	NA
S05_38608083	5	38608083	0.290656	0.0440199	1204	NA	NA	0.9614	NA
S05_38608124	5	38608124	0.290656	0.0440199	1204	NA	NA	0.9614	NA
S09_59086141	9	59086141	0.290665	0.403239	1204	NA	NA	0.9614	NA
S01_73820942	1	73820942	0.290686	0.0602159	1204	NA	NA	0.9614	NA
S05_9467825	5	9467825	0.290709	0.0473422	1204	NA	NA	0.9614	NA
S02_61279826	2	61279826	0.290737	0.156146	1204	NA	NA	0.9614	NA
S06_56695222	6	56695222	0.290741	0.0128738	1204	NA	NA	0.9614	NA
S06_56695228	6	56695228	0.290741	0.0128738	1204	NA	NA	0.9614	NA
S06_56695261	6	56695261	0.290741	0.0128738	1204	NA	NA	0.9614	NA
S10_1861963	10	1861963	0.290763	0.137874	1204	NA	NA	0.9614	NA
S07_51864521	7	51864521	0.290774	0.0137043	1204	NA	NA	0.9614	NA
S10_13577123	10	13577123	0.290839	0.0170266	1204	NA	NA	0.9614	NA
S08_60010778	8	60010778	0.290857	0.0423588	1204	NA	NA	0.9614	NA
S03_36194914	3	36194914	0.290859	0.019103	1204	NA	NA	0.9614	NA
S04_38064435	4	38064435	0.290875	0.339701	1204	NA	NA	0.9614	NA
S09_11699046	9	11699046	0.290884	0.0249169	1204	NA	NA	0.9614	NA
S09_11699086	9	11699086	0.290884	0.0249169	1204	NA	NA	0.9614	NA
S04_990267	4	990267	0.290917	0.332226	1204	NA	NA	0.9614	NA
S08_60299307	8	60299307	0.290945	0.263704	1204	NA	NA	0.9614	NA
S05_6468969	5	6468969	0.290951	0.0116279	1204	NA	NA	0.9614	NA
S05_6468964	5	6468964	0.290951	0.0116279	1204	NA	NA	0.9614	NA
S05_6468988	5	6468988	0.290951	0.0116279	1204	NA	NA	0.9614	NA
S05_6469006	5	6469006	0.290951	0.0116279	1204	NA	NA	0.9614	NA
S02_18923956	2	18923956	0.290952	0.0149502	1204	NA	NA	0.9614	NA
S03_19995952	3	19995952	0.290961	0.318522	1204	NA	NA	0.9614	NA
S06_6826674	6	6826674	0.290976	0.0747508	1204	NA	NA	0.9614	NA
S04_12802581	4	12802581	0.290998	0.0361296	1204	NA	NA	0.9614	NA
S05_5611854	5	5611854	0.291	0.18397	1204	NA	NA	0.9614	NA
S02_53115292	2	53115292	0.291003	0.032392	1204	NA	NA	0.9614	NA
S02_25769480	2	25769480	0.291028	0.229236	1204	NA	NA	0.9614	NA
S02_25769484	2	25769484	0.291028	0.229236	1204	NA	NA	0.9614	NA
S05_8068603	5	8068603	0.29105	0.0427741	1204	NA	NA	0.9614	NA
S05_8068649	5	8068649	0.29105	0.0427741	1204	NA	NA	0.9614	NA
S04_66215807	4	66215807	0.29105	0.0909468	1204	NA	NA	0.9614	NA
S05_9223606	5	9223606	0.291054	0.0747508	1204	NA	NA	0.9614	NA
S05_52989271	5	52989271	0.291058	0.035299	1204	NA	NA	0.9614	NA
S05_52989287	5	52989287	0.291058	0.035299	1204	NA	NA	0.9614	NA
S05_52989314	5	52989314	0.291058	0.035299	1204	NA	NA	0.9614	NA
S01_77165744	1	77165744	0.291066	0.0490033	1204	NA	NA	0.9614	NA
S01_77165758	1	77165758	0.291066	0.0490033	1204	NA	NA	0.9614	NA
S02_13062104	2	13062104	0.291067	0.0465116	1204	NA	NA	0.9614	NA
S08_38501501	8	38501501	0.291068	0.0847176	1204	NA	NA	0.9614	NA
S10_11898949	10	11898949	0.291092	0.0784884	1204	NA	NA	0.9614	NA
S05_21067550	5	21067550	0.291101	0.054402	1204	NA	NA	0.9614	NA
S07_58905442	7	58905442	0.291121	0.0199336	1204	NA	NA	0.9614	NA
S03_65003322	3	65003322	0.291145	0.0431894	1204	NA	NA	0.9614	NA
S02_56791456	2	56791456	0.291167	0.352159	1204	NA	NA	0.9614	NA
S07_57667598	7	57667598	0.291178	0.143272	1204	NA	NA	0.9614	NA
S09_14585766	9	14585766	0.291209	0.465116	1204	NA	NA	0.9614	NA
S02_61546588	2	61546588	0.291264	0.270764	1204	NA	NA	0.9614	NA
S04_25329132	4	25329132	0.291264	0.228821	1204	NA	NA	0.9614	NA
S04_14937314	4	14937314	0.291264	0.0755814	1204	NA	NA	0.9614	NA
S05_8120449	5	8120449	0.291268	0.0469269	1204	NA	NA	0.9614	NA
S05_27872243	5	27872243	0.291292	0.0523256	1204	NA	NA	0.9614	NA
S05_27872280	5	27872280	0.291292	0.0523256	1204	NA	NA	0.9614	NA
S06_49497300	6	49497300	0.291299	0.144103	1204	NA	NA	0.9614	NA
S03_65337967	3	65337967	0.291305	0.317276	1204	NA	NA	0.9614	NA
S06_30071782	6	30071782	0.291322	0.206395	1204	NA	NA	0.9614	NA
S08_19036571	8	19036571	0.291332	0.0207641	1204	NA	NA	0.9614	NA
S03_15464428	3	15464428	0.291396	0.0635382	1204	NA	NA	0.9614	NA
S04_1172243	4	1172243	0.29142	0.0299003	1204	NA	NA	0.9614	NA
S04_1172252	4	1172252	0.29142	0.0299003	1204	NA	NA	0.9614	NA
S01_32817451	1	32817451	0.291424	0.214701	1204	NA	NA	0.9614	NA
S02_16270357	2	16270357	0.291442	0.253738	1204	NA	NA	0.9614	NA
S02_16270330	2	16270330	0.291442	0.253738	1204	NA	NA	0.9614	NA
S09_54125733	9	54125733	0.291446	0.0157807	1204	NA	NA	0.9614	NA
S08_52818497	8	52818497	0.291452	0.458472	1204	NA	NA	0.9614	NA
S07_4052730	7	4052730	0.291455	0.041113	1204	NA	NA	0.9614	NA
S06_22335008	6	22335008	0.291465	0.0199336	1204	NA	NA	0.9614	NA
S07_62740304	7	62740304	0.2915	0.162375	1204	NA	NA	0.9614	NA
S08_29502864	8	29502864	0.291504	0.013289	1204	NA	NA	0.9614	NA
S08_29502883	8	29502883	0.291504	0.013289	1204	NA	NA	0.9614	NA
S10_6071343	10	6071343	0.291561	0.410299	1204	NA	NA	0.961542	NA
S08_49626802	8	49626802	0.291633	0.0128738	1204	NA	NA	0.961732	NA
S02_61861895	2	61861895	0.291662	0.166528	1204	NA	NA	0.961735	NA
S03_39212640	3	39212640	0.291663	0.0299003	1204	NA	NA	0.961735	NA
S06_35721387	6	35721387	0.291698	0.0436047	1204	NA	NA	0.961801	NA
S09_9594969	9	9594969	0.291735	0.0107973	1204	NA	NA	0.961832	NA
S03_32791629	3	32791629	0.291758	0.0460963	1204	NA	NA	0.961832	NA
S03_32763261	3	32763261	0.291758	0.0460963	1204	NA	NA	0.961832	NA
S01_7342582	1	7342582	0.291807	0.246678	1204	NA	NA	0.961832	NA
S10_15204344	10	15204344	0.291817	0.0494186	1204	NA	NA	0.961832	NA
S09_1607648	9	1607648	0.291818	0.0315615	1204	NA	NA	0.961832	NA
S09_20971313	9	20971313	0.291905	0.0282392	1204	NA	NA	0.961832	NA
S01_39608791	1	39608791	0.291937	0.0523256	1204	NA	NA	0.961832	NA
S07_59289710	7	59289710	0.291939	0.0137043	1204	NA	NA	0.961832	NA
S03_48073178	3	48073178	0.29194	0.0577243	1204	NA	NA	0.961832	NA
S10_11084040	10	11084040	0.291941	0.165282	1204	NA	NA	0.961832	NA
S07_7181006	7	7181006	0.291943	0.0398671	1204	NA	NA	0.961832	NA
S01_66306923	1	66306923	0.291945	0.0863787	1204	NA	NA	0.961832	NA
S10_36735730	10	36735730	0.291956	0.0336379	1204	NA	NA	0.961832	NA
S01_15030104	1	15030104	0.29197	0.333056	1204	NA	NA	0.961832	NA
S07_28121122	7	28121122	0.291976	0.0107973	1204	NA	NA	0.961832	NA
S01_78034929	1	78034929	0.291987	0.0934385	1204	NA	NA	0.961832	NA
S05_62016722	5	62016722	0.291997	0.038206	1204	NA	NA	0.961832	NA
S07_11127882	7	11127882	0.292001	0.0602159	1204	NA	NA	0.961832	NA
S02_54616802	2	54616802	0.292014	0.105066	1204	NA	NA	0.961832	NA
S08_7324968	8	7324968	0.292027	0.0166113	1204	NA	NA	0.961832	NA
S03_1973326	3	1973326	0.292029	0.0481728	1204	NA	NA	0.961832	NA
S04_1092112	4	1092112	0.292068	0.29485	1204	NA	NA	0.961832	NA
S06_6398433	6	6398433	0.292112	0.181063	1204	NA	NA	0.961832	NA
S03_56257272	3	56257272	0.292112	0.0917774	1204	NA	NA	0.961832	NA
S04_20813952	4	20813952	0.292116	0.073505	1204	NA	NA	0.961832	NA
S02_19464924	2	19464924	0.29212	0.016196	1204	NA	NA	0.961832	NA
S09_1035367	9	1035367	0.292126	0.032392	1204	NA	NA	0.961832	NA
S01_30486759	1	30486759	0.292146	0.0103821	1204	NA	NA	0.961832	NA
S07_60980967	7	60980967	0.292157	0.0170266	1204	NA	NA	0.961832	NA
S10_20741234	10	20741234	0.292159	0.0772425	1204	NA	NA	0.961832	NA
S05_66865198	5	66865198	0.292234	0.0137043	1204	NA	NA	0.96186	NA
S02_52561374	2	52561374	0.292248	0.0539867	1204	NA	NA	0.96186	NA
S04_55227168	4	55227168	0.292251	0.0141196	1204	NA	NA	0.96186	NA
S01_70089093	1	70089093	0.292253	0.0373754	1204	NA	NA	0.96186	NA
S06_36202852	6	36202852	0.292264	0.0739203	1204	NA	NA	0.96186	NA
S10_39381073	10	39381073	0.292325	0.0494186	1204	NA	NA	0.96186	NA
S02_65757777	2	65757777	0.292326	0.199336	1204	NA	NA	0.96186	NA
S04_812580	4	812580	0.292331	0.0502492	1204	NA	NA	0.96186	NA
S04_65715359	4	65715359	0.292335	0.0876246	1204	NA	NA	0.96186	NA
S08_3133682	8	3133682	0.292339	0.0934385	1204	NA	NA	0.96186	NA
S10_4496638	10	4496638	0.292344	0.0278239	1204	NA	NA	0.96186	NA
S03_14439791	3	14439791	0.292355	0.229236	1204	NA	NA	0.96186	NA
S01_73479930	1	73479930	0.292371	0.11794	1204	NA	NA	0.96186	NA
S05_69624245	5	69624245	0.292371	0.317276	1204	NA	NA	0.96186	NA
S01_7236924	1	7236924	0.292485	0.0473422	1204	NA	NA	0.961974	NA
S02_58841939	2	58841939	0.292495	0.445598	1204	NA	NA	0.961974	NA
S02_58841940	2	58841940	0.292495	0.445598	1204	NA	NA	0.961974	NA
S03_16497534	3	16497534	0.292522	0.0332226	1204	NA	NA	0.961974	NA
S01_31102574	1	31102574	0.29253	0.0548173	1204	NA	NA	0.961974	NA
S07_4812644	7	4812644	0.292549	0.166113	1204	NA	NA	0.961974	NA
S08_3569063	8	3569063	0.292557	0.041113	1204	NA	NA	0.961974	NA
S01_61839672	1	61839672	0.292565	0.0390365	1204	NA	NA	0.961974	NA
S07_57005157	7	57005157	0.292617	0.104236	1204	NA	NA	0.961974	NA
S07_57005143	7	57005143	0.292617	0.104236	1204	NA	NA	0.961974	NA
S07_57005175	7	57005175	0.292617	0.104236	1204	NA	NA	0.961974	NA
S04_59169659	4	59169659	0.292651	0.038206	1204	NA	NA	0.961974	NA
S06_47245184	6	47245184	0.292656	0.0714286	1204	NA	NA	0.961974	NA
S03_12074792	3	12074792	0.292666	0.0120432	1204	NA	NA	0.961974	NA
S03_12074800	3	12074800	0.292666	0.0120432	1204	NA	NA	0.961974	NA
S02_34702637	2	34702637	0.292682	0.0427741	1204	NA	NA	0.961974	NA
S01_63521446	1	63521446	0.292683	0.0195183	1204	NA	NA	0.961974	NA
S01_63521447	1	63521447	0.292683	0.0195183	1204	NA	NA	0.961974	NA
S01_63521448	1	63521448	0.292683	0.0195183	1204	NA	NA	0.961974	NA
S09_48919400	9	48919400	0.292702	0.148671	1204	NA	NA	0.961989	NA
S05_23553823	5	23553823	0.292729	0.0170266	1204	NA	NA	0.962015	NA
S03_10174894	3	10174894	0.292739	0.0199336	1204	NA	NA	0.962015	NA
S01_59703681	1	59703681	0.292786	0.271595	1204	NA	NA	0.962075	NA
S01_59703683	1	59703683	0.292786	0.271595	1204	NA	NA	0.962075	NA
S05_51482295	5	51482295	0.292842	0.144934	1204	NA	NA	0.96221	NA
S03_5890554	3	5890554	0.292959	0.0452658	1204	NA	NA	0.962229	NA
S04_65219531	4	65219531	0.292966	0.0361296	1204	NA	NA	0.962229	NA
S02_57726797	2	57726797	0.292996	0.041113	1204	NA	NA	0.962229	NA
S01_12160126	1	12160126	0.293029	0.363372	1204	NA	NA	0.962229	NA
S02_65855593	2	65855593	0.293037	0.029485	1204	NA	NA	0.962229	NA
S05_36544463	5	36544463	0.293047	0.035299	1204	NA	NA	0.962229	NA
S10_22313472	10	22313472	0.293076	0.0195183	1204	NA	NA	0.962229	NA
S04_61315641	4	61315641	0.293077	0.0348837	1204	NA	NA	0.962229	NA
S04_54350644	4	54350644	0.293083	0.115449	1204	NA	NA	0.962229	NA
S07_539187	7	539187	0.293083	0.342608	1204	NA	NA	0.962229	NA
S04_24535677	4	24535677	0.293106	0.0519103	1204	NA	NA	0.962229	NA
S07_55566988	7	55566988	0.293122	0.0398671	1204	NA	NA	0.962229	NA
S04_59509525	4	59509525	0.293132	0.236711	1204	NA	NA	0.962229	NA
S08_45039957	8	45039957	0.293137	0.0240864	1204	NA	NA	0.962229	NA
S07_56772860	7	56772860	0.293155	0.0614618	1204	NA	NA	0.962229	NA
S06_52776413	6	52776413	0.293177	0.410299	1204	NA	NA	0.962229	NA
S01_9733196	1	9733196	0.293183	0.0519103	1204	NA	NA	0.962229	NA
S10_48092215	10	48092215	0.293185	0.200997	1204	NA	NA	0.962229	NA
S07_1086271	7	1086271	0.293185	0.0203488	1204	NA	NA	0.962229	NA
S06_56125052	6	56125052	0.293187	0.0240864	1204	NA	NA	0.962229	NA
S06_56125095	6	56125095	0.293187	0.0240864	1204	NA	NA	0.962229	NA
S06_56125102	6	56125102	0.293187	0.0240864	1204	NA	NA	0.962229	NA
S08_39136650	8	39136650	0.293204	0.0843023	1204	NA	NA	0.962229	NA
S07_2506161	7	2506161	0.293206	0.359219	1204	NA	NA	0.962229	NA
S04_10273202	4	10273202	0.293212	0.016196	1204	NA	NA	0.962229	NA
S04_2370738	4	2370738	0.29324	0.0124585	1204	NA	NA	0.962254	NA
S09_1154228	9	1154228	0.293255	0.0402824	1204	NA	NA	0.962254	NA
S09_24877408	9	24877408	0.29328	0.215947	1204	NA	NA	0.962254	NA
S08_53409659	8	53409659	0.293284	0.0377907	1204	NA	NA	0.962254	NA
S09_14328739	9	14328739	0.293316	0.269934	1204	NA	NA	0.962254	NA
S02_8670129	2	8670129	0.293332	0.176495	1204	NA	NA	0.962254	NA
S03_70153052	3	70153052	0.29334	0.0386213	1204	NA	NA	0.962254	NA
S06_6456429	6	6456429	0.293344	0.0456811	1204	NA	NA	0.962254	NA
S09_48118182	9	48118182	0.293351	0.0137043	1204	NA	NA	0.962254	NA
S03_44468880	3	44468880	0.293403	0.089701	1204	NA	NA	0.962256	NA
S08_11572361	8	11572361	0.29341	0.0581395	1204	NA	NA	0.962256	NA
S08_11934665	8	11934665	0.29341	0.0581395	1204	NA	NA	0.962256	NA
S08_11934668	8	11934668	0.29341	0.0581395	1204	NA	NA	0.962256	NA
S05_52353704	5	52353704	0.29344	0.0228405	1204	NA	NA	0.962306	NA
S09_57639795	9	57639795	0.293517	0.0236711	1204	NA	NA	0.962332	NA
S01_73769414	1	73769414	0.293529	0.290282	1204	NA	NA	0.962332	NA
S05_63984416	5	63984416	0.293533	0.424834	1204	NA	NA	0.962332	NA
S08_56791523	8	56791523	0.293544	0.0718439	1204	NA	NA	0.962332	NA
S05_46114100	5	46114100	0.293544	0.02201	1204	NA	NA	0.962332	NA
S05_12934706	5	12934706	0.293556	0.184801	1204	NA	NA	0.962332	NA
S02_8426310	2	8426310	0.293583	0.02201	1204	NA	NA	0.962332	NA
S08_266440	8	266440	0.293614	0.120017	1204	NA	NA	0.962332	NA
S01_13370783	1	13370783	0.293636	0.13206	1204	NA	NA	0.962332	NA
S05_69545477	5	69545477	0.293662	0.183555	1204	NA	NA	0.962332	NA
S04_62515909	4	62515909	0.293687	0.216777	1204	NA	NA	0.962332	NA
S01_58610115	1	58610115	0.29369	0.295681	1204	NA	NA	0.962332	NA
S08_31317013	8	31317013	0.293787	0.309385	1204	NA	NA	0.962332	NA
S06_47824781	6	47824781	0.293835	0.0186877	1204	NA	NA	0.962332	NA
S09_47498239	9	47498239	0.293851	0.0751661	1204	NA	NA	0.962332	NA
S02_67420690	2	67420690	0.293853	0.491694	1204	NA	NA	0.962332	NA
S09_58136014	9	58136014	0.29386	0.439784	1204	NA	NA	0.962332	NA
S05_67581350	5	67581350	0.293868	0.0934385	1204	NA	NA	0.962332	NA
S05_67581323	5	67581323	0.293868	0.0934385	1204	NA	NA	0.962332	NA
S01_20498136	1	20498136	0.293932	0.0577243	1204	NA	NA	0.962332	NA
S04_7922839	4	7922839	0.293946	0.0195183	1204	NA	NA	0.962332	NA
S04_7922806	4	7922806	0.293946	0.0195183	1204	NA	NA	0.962332	NA
S09_55528392	9	55528392	0.293989	0.449336	1204	NA	NA	0.962332	NA
S07_18769144	7	18769144	0.294038	0.180648	1204	NA	NA	0.962332	NA
S05_54762278	5	54762278	0.294046	0.145764	1204	NA	NA	0.962332	NA
S06_53300728	6	53300728	0.294051	0.041113	1204	NA	NA	0.962332	NA
S04_24504769	4	24504769	0.294083	0.113787	1204	NA	NA	0.962332	NA
S01_1567252	1	1567252	0.2941	0.180233	1204	NA	NA	0.962332	NA
S05_3157902	5	3157902	0.294108	0.035299	1204	NA	NA	0.962332	NA
S09_2092565	9	2092565	0.294114	0.0980066	1204	NA	NA	0.962332	NA
S08_38988078	8	38988078	0.29413	0.0137043	1204	NA	NA	0.962332	NA
S09_53200948	9	53200948	0.294141	0.186877	1204	NA	NA	0.962332	NA
S10_29088656	10	29088656	0.294163	0.16902	1204	NA	NA	0.962332	NA
S02_75703081	2	75703081	0.294163	0.0149502	1204	NA	NA	0.962332	NA
S05_70688507	5	70688507	0.294187	0.2201	1204	NA	NA	0.962332	NA
S01_6020388	1	6020388	0.294187	0.0361296	1204	NA	NA	0.962332	NA
S07_1163130	7	1163130	0.294233	0.178987	1204	NA	NA	0.962332	NA
S09_545896	9	545896	0.294242	0.0361296	1204	NA	NA	0.962332	NA
S09_545888	9	545888	0.294242	0.0361296	1204	NA	NA	0.962332	NA
S03_6876632	3	6876632	0.294254	0.105897	1204	NA	NA	0.962332	NA
S08_8321107	8	8321107	0.294256	0.223007	1204	NA	NA	0.962332	NA
S10_24778910	10	24778910	0.294281	0.0780731	1204	NA	NA	0.962332	NA
S04_53533494	4	53533494	0.2943	0.0170266	1204	NA	NA	0.962332	NA
S06_21035065	6	21035065	0.294304	0.103821	1204	NA	NA	0.962332	NA
S08_4805206	8	4805206	0.294307	0.115864	1204	NA	NA	0.962332	NA
S01_58796075	1	58796075	0.294355	0.193937	1204	NA	NA	0.962332	NA
S09_50537472	9	50537472	0.29436	0.100498	1204	NA	NA	0.962332	NA
S10_55905323	10	55905323	0.294368	0.122924	1204	NA	NA	0.962332	NA
S03_72987872	3	72987872	0.294373	0.414037	1204	NA	NA	0.962332	NA
S10_6529662	10	6529662	0.294401	0.0319767	1204	NA	NA	0.962332	NA
S10_6529663	10	6529663	0.294401	0.0319767	1204	NA	NA	0.962332	NA
S03_70870428	3	70870428	0.294402	0.206395	1204	NA	NA	0.962332	NA
S03_70870446	3	70870446	0.294402	0.206395	1204	NA	NA	0.962332	NA
S05_36645494	5	36645494	0.294406	0.0170266	1204	NA	NA	0.962332	NA
S05_65546941	5	65546941	0.294409	0.0236711	1204	NA	NA	0.962332	NA
S01_28077499	1	28077499	0.29442	0.0240864	1204	NA	NA	0.962332	NA
S03_10251976	3	10251976	0.294431	0.0232558	1204	NA	NA	0.962332	NA
S10_11378431	10	11378431	0.294441	0.458472	1204	NA	NA	0.962332	NA
S09_56152406	9	56152406	0.294445	0.0178571	1204	NA	NA	0.962332	NA
S03_65398591	3	65398591	0.294453	0.057309	1204	NA	NA	0.962332	NA
S02_59467313	2	59467313	0.294455	0.0826412	1204	NA	NA	0.962332	NA
S03_22214423	3	22214423	0.294505	0.0170266	1204	NA	NA	0.962332	NA
S03_3512414	3	3512414	0.29453	0.208472	1204	NA	NA	0.962332	NA
S08_54125472	8	54125472	0.294533	0.120847	1204	NA	NA	0.962332	NA
S03_53294318	3	53294318	0.294548	0.188953	1204	NA	NA	0.962332	NA
S04_34487122	4	34487122	0.294562	0.0249169	1204	NA	NA	0.962332	NA
S03_13213524	3	13213524	0.294581	0.0427741	1204	NA	NA	0.962332	NA
S10_49794514	10	49794514	0.294599	0.0789037	1204	NA	NA	0.962332	NA
S10_49794513	10	49794513	0.294599	0.0789037	1204	NA	NA	0.962332	NA
S03_68226438	3	68226438	0.294636	0.0834718	1204	NA	NA	0.962332	NA
S03_8441402	3	8441402	0.29467	0.0469269	1204	NA	NA	0.962332	NA
S05_44709234	5	44709234	0.294674	0.0689369	1204	NA	NA	0.962332	NA
S03_35057178	3	35057178	0.294676	0.13995	1204	NA	NA	0.962332	NA
S01_7784920	1	7784920	0.294694	0.0344684	1204	NA	NA	0.962332	NA
S01_7784945	1	7784945	0.294694	0.0344684	1204	NA	NA	0.962332	NA
S06_48450103	6	48450103	0.294728	0.032392	1204	NA	NA	0.962332	NA
S03_55073368	3	55073368	0.294739	0.0215947	1204	NA	NA	0.962332	NA
S01_31765147	1	31765147	0.294749	0.051495	1204	NA	NA	0.962332	NA
S06_30240259	6	30240259	0.294749	0.0585548	1204	NA	NA	0.962332	NA
S06_30240273	6	30240273	0.294749	0.0585548	1204	NA	NA	0.962332	NA
S04_63645791	4	63645791	0.294807	0.0535714	1204	NA	NA	0.962332	NA
S10_3930844	10	3930844	0.294815	0.0182724	1204	NA	NA	0.962332	NA
S04_66282432	4	66282432	0.294837	0.0959302	1204	NA	NA	0.962332	NA
S01_3700117	1	3700117	0.29484	0.240449	1204	NA	NA	0.962332	NA
S01_3700143	1	3700143	0.29484	0.240449	1204	NA	NA	0.962332	NA
S01_3700129	1	3700129	0.29484	0.240449	1204	NA	NA	0.962332	NA
S01_70937097	1	70937097	0.29484	0.0614618	1204	NA	NA	0.962332	NA
S02_57558158	2	57558158	0.294849	0.0153654	1204	NA	NA	0.962332	NA
S09_1173168	9	1173168	0.294858	0.333887	1204	NA	NA	0.962332	NA
S04_66987519	4	66987519	0.294875	0.0564784	1204	NA	NA	0.962332	NA
S04_1357877	4	1357877	0.294881	0.285299	1204	NA	NA	0.962332	NA
S01_15907979	1	15907979	0.294884	0.0938538	1204	NA	NA	0.962332	NA
S10_15438537	10	15438537	0.294894	0.035299	1204	NA	NA	0.962332	NA
S05_1150866	5	1150866	0.294907	0.067691	1204	NA	NA	0.962332	NA
S02_20098882	2	20098882	0.294936	0.0332226	1204	NA	NA	0.962332	NA
S09_42829285	9	42829285	0.294937	0.0398671	1204	NA	NA	0.962332	NA
S05_38588913	5	38588913	0.294982	0.0548173	1204	NA	NA	0.962332	NA
S09_1097403	9	1097403	0.295001	0.130399	1204	NA	NA	0.962332	NA
S05_17755634	5	17755634	0.295017	0.160299	1204	NA	NA	0.962332	NA
S05_17755611	5	17755611	0.295017	0.160299	1204	NA	NA	0.962332	NA
S01_10088021	1	10088021	0.295027	0.402409	1204	NA	NA	0.962332	NA
S03_31350883	3	31350883	0.295047	0.0564784	1204	NA	NA	0.962332	NA
S03_67505039	3	67505039	0.295078	0.057309	1204	NA	NA	0.962332	NA
S03_67505043	3	67505043	0.295078	0.057309	1204	NA	NA	0.962332	NA
S02_70529657	2	70529657	0.295086	0.134551	1204	NA	NA	0.962332	NA
S03_63362544	3	63362544	0.295097	0.215116	1204	NA	NA	0.962332	NA
S07_57485803	7	57485803	0.295098	0.0888704	1204	NA	NA	0.962332	NA
S07_57485822	7	57485822	0.295098	0.0888704	1204	NA	NA	0.962332	NA
S01_60849842	1	60849842	0.295108	0.138289	1204	NA	NA	0.962332	NA
S01_60849856	1	60849856	0.295108	0.138289	1204	NA	NA	0.962332	NA
S09_5239972	9	5239972	0.29511	0.0535714	1204	NA	NA	0.962332	NA
S09_5239973	9	5239973	0.29511	0.0535714	1204	NA	NA	0.962332	NA
S01_53842601	1	53842601	0.295113	0.035299	1204	NA	NA	0.962332	NA
S09_38995788	9	38995788	0.295118	0.0319767	1204	NA	NA	0.962332	NA
S06_57406362	6	57406362	0.295123	0.054402	1204	NA	NA	0.962332	NA
S04_1103505	4	1103505	0.295171	0.262458	1204	NA	NA	0.962343	NA
S04_1103493	4	1103493	0.295171	0.262458	1204	NA	NA	0.962343	NA
S04_1103511	4	1103511	0.295171	0.262458	1204	NA	NA	0.962343	NA
S07_7945900	7	7945900	0.295225	0.18397	1204	NA	NA	0.96239	NA
S02_68458099	2	68458099	0.295236	0.127076	1204	NA	NA	0.96239	NA
S02_68458113	2	68458113	0.295236	0.127076	1204	NA	NA	0.96239	NA
S02_2649440	2	2649440	0.295243	0.0199336	1204	NA	NA	0.96239	NA
S06_35541156	6	35541156	0.29526	0.464286	1204	NA	NA	0.962392	NA
S10_10892588	10	10892588	0.295287	0.0988372	1204	NA	NA	0.962392	NA
S03_54343053	3	54343053	0.295343	0.464286	1204	NA	NA	0.962392	NA
S01_31660170	1	31660170	0.295365	0.0539867	1204	NA	NA	0.962392	NA
S06_7724906	6	7724906	0.295368	0.458887	1204	NA	NA	0.962392	NA
S02_15559468	2	15559468	0.295397	0.0103821	1204	NA	NA	0.962392	NA
S01_79576506	1	79576506	0.295398	0.0776578	1204	NA	NA	0.962392	NA
S04_13972487	4	13972487	0.295403	0.0261628	1204	NA	NA	0.962392	NA
S04_13972488	4	13972488	0.295403	0.0261628	1204	NA	NA	0.962392	NA
S04_13972527	4	13972527	0.295403	0.0261628	1204	NA	NA	0.962392	NA
S08_57619962	8	57619962	0.29542	0.0307309	1204	NA	NA	0.962392	NA
S03_31252908	3	31252908	0.29543	0.0876246	1204	NA	NA	0.962392	NA
S09_14060795	9	14060795	0.295433	0.389535	1204	NA	NA	0.962392	NA
S08_56433605	8	56433605	0.295467	0.129153	1204	NA	NA	0.962432	NA
S05_25503931	5	25503931	0.295475	0.0394518	1204	NA	NA	0.962432	NA
S01_37772739	1	37772739	0.295534	0.0137043	1204	NA	NA	0.962463	NA
S01_37772753	1	37772753	0.295534	0.0137043	1204	NA	NA	0.962463	NA
S08_16221233	8	16221233	0.295542	0.0710133	1204	NA	NA	0.962463	NA
S03_70797086	3	70797086	0.295543	0.0444352	1204	NA	NA	0.962463	NA
S06_45032288	6	45032288	0.295561	0.0452658	1204	NA	NA	0.962474	NA
S03_15429254	3	15429254	0.295594	0.141196	1204	NA	NA	0.962497	NA
S10_51332241	10	51332241	0.295597	0.26495	1204	NA	NA	0.962497	NA
S06_34604323	6	34604323	0.295674	0.029485	1204	NA	NA	0.962506	NA
S06_14667939	6	14667939	0.295696	0.171096	1204	NA	NA	0.962506	NA
S10_45706278	10	45706278	0.295707	0.0506645	1204	NA	NA	0.962506	NA
S02_10651462	2	10651462	0.295738	0.0872093	1204	NA	NA	0.962506	NA
S08_3364398	8	3364398	0.29576	0.114203	1204	NA	NA	0.962506	NA
S08_3364414	8	3364414	0.29576	0.114203	1204	NA	NA	0.962506	NA
S08_3364447	8	3364447	0.29576	0.114203	1204	NA	NA	0.962506	NA
S03_67023975	3	67023975	0.295769	0.130399	1204	NA	NA	0.962506	NA
S05_25835308	5	25835308	0.295791	0.446844	1204	NA	NA	0.962506	NA
S08_55512232	8	55512232	0.2958	0.019103	1204	NA	NA	0.962506	NA
S04_9689274	4	9689274	0.295825	0.0328073	1204	NA	NA	0.962506	NA
S02_35150574	2	35150574	0.295834	0.111296	1204	NA	NA	0.962506	NA
S06_48376201	6	48376201	0.29584	0.0361296	1204	NA	NA	0.962506	NA
S06_48376230	6	48376230	0.29584	0.0361296	1204	NA	NA	0.962506	NA
S06_48376238	6	48376238	0.29584	0.0361296	1204	NA	NA	0.962506	NA
S08_876818	8	876818	0.295878	0.169435	1204	NA	NA	0.962506	NA
S02_65669445	2	65669445	0.295885	0.019103	1204	NA	NA	0.962506	NA
S01_10466530	1	10466530	0.295886	0.0506645	1204	NA	NA	0.962506	NA
S01_18225111	1	18225111	0.2959	0.156561	1204	NA	NA	0.962506	NA
S02_16093875	2	16093875	0.295904	0.0311462	1204	NA	NA	0.962506	NA
S07_20605076	7	20605076	0.295906	0.016196	1204	NA	NA	0.962506	NA
S05_65218057	5	65218057	0.29594	0.131229	1204	NA	NA	0.962507	NA
S01_72576179	1	72576179	0.29595	0.25	1204	NA	NA	0.962507	NA
S07_26333294	7	26333294	0.296025	0.0199336	1204	NA	NA	0.962507	NA
S02_16386586	2	16386586	0.296036	0.178987	1204	NA	NA	0.962507	NA
S05_69438555	5	69438555	0.296063	0.0419435	1204	NA	NA	0.962507	NA
S04_65938098	4	65938098	0.296083	0.128738	1204	NA	NA	0.962507	NA
S04_65938102	4	65938102	0.296083	0.128738	1204	NA	NA	0.962507	NA
S03_20065660	3	20065660	0.296088	0.0265781	1204	NA	NA	0.962507	NA
S09_58047293	9	58047293	0.296119	0.23505	1204	NA	NA	0.962507	NA
S09_20085175	9	20085175	0.296135	0.100498	1204	NA	NA	0.962507	NA
S07_54525015	7	54525015	0.296187	0.0481728	1204	NA	NA	0.962507	NA
S02_68567705	2	68567705	0.296194	0.0328073	1204	NA	NA	0.962507	NA
S09_9447840	9	9447840	0.296198	0.27907	1204	NA	NA	0.962507	NA
S05_4497615	5	4497615	0.296201	0.164037	1204	NA	NA	0.962507	NA
S05_4497656	5	4497656	0.296201	0.164037	1204	NA	NA	0.962507	NA
S03_47215034	3	47215034	0.296239	0.104651	1204	NA	NA	0.962507	NA
S03_44075742	3	44075742	0.296241	0.0585548	1204	NA	NA	0.962507	NA
S08_52488783	8	52488783	0.296241	0.0299003	1204	NA	NA	0.962507	NA
S10_55448106	10	55448106	0.296271	0.0548173	1204	NA	NA	0.962507	NA
S02_67873103	2	67873103	0.296306	0.0311462	1204	NA	NA	0.962507	NA
S04_32798035	4	32798035	0.296314	0.0506645	1204	NA	NA	0.962507	NA
S10_38356182	10	38356182	0.296354	0.0170266	1204	NA	NA	0.962507	NA
S03_65882567	3	65882567	0.296357	0.437708	1204	NA	NA	0.962507	NA
S06_35322810	6	35322810	0.296372	0.335548	1204	NA	NA	0.962507	NA
S05_54365752	5	54365752	0.296395	0.185631	1204	NA	NA	0.962507	NA
S02_56563026	2	56563026	0.29643	0.294435	1204	NA	NA	0.962507	NA
S06_329909	6	329909	0.296442	0.155731	1204	NA	NA	0.962507	NA
S01_12223260	1	12223260	0.296458	0.361296	1204	NA	NA	0.962507	NA
S07_63121469	7	63121469	0.296458	0.195183	1204	NA	NA	0.962507	NA
S03_48384730	3	48384730	0.296462	0.0639535	1204	NA	NA	0.962507	NA
S03_17008638	3	17008638	0.296483	0.0901163	1204	NA	NA	0.962507	NA
S03_17008613	3	17008613	0.296483	0.0901163	1204	NA	NA	0.962507	NA
S06_3887757	6	3887757	0.29652	0.482558	1204	NA	NA	0.962507	NA
S06_3887778	6	3887778	0.29652	0.482558	1204	NA	NA	0.962507	NA
S03_5291224	3	5291224	0.296536	0.0593854	1204	NA	NA	0.962507	NA
S03_33940190	3	33940190	0.296566	0.0490033	1204	NA	NA	0.962507	NA
S03_44108273	3	44108273	0.296575	0.0768272	1204	NA	NA	0.962507	NA
S09_54903785	9	54903785	0.296593	0.218439	1204	NA	NA	0.962507	NA
S06_37604596	6	37604596	0.296605	0.076412	1204	NA	NA	0.962507	NA
S03_24001924	3	24001924	0.296614	0.149917	1204	NA	NA	0.962507	NA
S02_46564100	2	46564100	0.296628	0.274086	1204	NA	NA	0.962507	NA
S03_7472827	3	7472827	0.296638	0.299834	1204	NA	NA	0.962507	NA
S03_55120886	3	55120886	0.296651	0.048588	1204	NA	NA	0.962507	NA
S03_17839986	3	17839986	0.296656	0.0261628	1204	NA	NA	0.962507	NA
S10_35342909	10	35342909	0.296663	0.0149502	1204	NA	NA	0.962507	NA
S02_62082925	2	62082925	0.296664	0.0394518	1204	NA	NA	0.962507	NA
S06_331967	6	331967	0.29668	0.156561	1204	NA	NA	0.962507	NA
S06_331980	6	331980	0.29668	0.156561	1204	NA	NA	0.962507	NA
S06_332005	6	332005	0.29668	0.156561	1204	NA	NA	0.962507	NA
S03_30952114	3	30952114	0.296694	0.0481728	1204	NA	NA	0.962507	NA
S04_44975094	4	44975094	0.296698	0.0473422	1204	NA	NA	0.962507	NA
S04_44975088	4	44975088	0.296698	0.0473422	1204	NA	NA	0.962507	NA
S08_17132093	8	17132093	0.296708	0.0946844	1204	NA	NA	0.962507	NA
S08_51577922	8	51577922	0.296719	0.268272	1204	NA	NA	0.962507	NA
S07_9150678	7	9150678	0.296729	0.02201	1204	NA	NA	0.962507	NA
S07_9150679	7	9150679	0.296729	0.02201	1204	NA	NA	0.962507	NA
S02_57713882	2	57713882	0.296744	0.0535714	1204	NA	NA	0.962507	NA
S01_32937937	1	32937937	0.296767	0.0498339	1204	NA	NA	0.962507	NA
S10_10457125	10	10457125	0.296815	0.467193	1204	NA	NA	0.962507	NA
S10_48959993	10	48959993	0.296866	0.142442	1204	NA	NA	0.962507	NA
S08_5312312	8	5312312	0.296885	0.103405	1204	NA	NA	0.962507	NA
S03_10078993	3	10078993	0.296887	0.136213	1204	NA	NA	0.962507	NA
S06_54932297	6	54932297	0.296903	0.368355	1204	NA	NA	0.962507	NA
S02_68162357	2	68162357	0.296929	0.0232558	1204	NA	NA	0.962507	NA
S03_56126921	3	56126921	0.296949	0.038206	1204	NA	NA	0.962507	NA
S09_48767311	9	48767311	0.296963	0.171096	1204	NA	NA	0.962507	NA
S03_20946559	3	20946559	0.296979	0.0664452	1204	NA	NA	0.962507	NA
S09_54411483	9	54411483	0.296984	0.0182724	1204	NA	NA	0.962507	NA
S02_8608745	2	8608745	0.297	0.196429	1204	NA	NA	0.962507	NA
S02_17333498	2	17333498	0.29701	0.0282392	1204	NA	NA	0.962507	NA
S06_46003593	6	46003593	0.297049	0.0299003	1204	NA	NA	0.962507	NA
S08_17809455	8	17809455	0.297057	0.00498339	1204	NA	NA	0.962507	NA
S01_6835708	1	6835708	0.297059	0.182309	1204	NA	NA	0.962507	NA
S04_51896525	4	51896525	0.297059	0.328488	1204	NA	NA	0.962507	NA
S03_69578798	3	69578798	0.297076	0.198505	1204	NA	NA	0.962507	NA
S03_74207782	3	74207782	0.297112	0.0851329	1204	NA	NA	0.962507	NA
S02_18141151	2	18141151	0.297123	0.054402	1204	NA	NA	0.962507	NA
S05_67084750	5	67084750	0.297164	0.0444352	1204	NA	NA	0.962507	NA
S01_22457933	1	22457933	0.297172	0.0465116	1204	NA	NA	0.962507	NA
S09_45626188	9	45626188	0.297173	0.0963455	1204	NA	NA	0.962507	NA
S02_68873718	2	68873718	0.297199	0.408223	1204	NA	NA	0.962507	NA
S03_64853176	3	64853176	0.297225	0.340947	1204	NA	NA	0.962507	NA
S02_8855589	2	8855589	0.297232	0.129983	1204	NA	NA	0.962507	NA
S04_64269388	4	64269388	0.297258	0.205565	1204	NA	NA	0.962507	NA
S06_57719744	6	57719744	0.297263	0.0336379	1204	NA	NA	0.962507	NA
S10_59707022	10	59707022	0.297272	0.0419435	1204	NA	NA	0.962507	NA
S04_34886437	4	34886437	0.297299	0.0548173	1204	NA	NA	0.962507	NA
S03_46177350	3	46177350	0.297331	0.0232558	1204	NA	NA	0.962507	NA
S03_46177365	3	46177365	0.297331	0.0232558	1204	NA	NA	0.962507	NA
S03_74120892	3	74120892	0.297347	0.0224252	1204	NA	NA	0.962507	NA
S09_58193228	9	58193228	0.297358	0.0182724	1204	NA	NA	0.962507	NA
S09_33994535	9	33994535	0.297364	0.499169	1204	NA	NA	0.962507	NA
S02_56646778	2	56646778	0.297375	0.336794	1204	NA	NA	0.962507	NA
S10_44424890	10	44424890	0.297398	0.0793189	1204	NA	NA	0.962507	NA
S03_69573798	3	69573798	0.297407	0.407392	1204	NA	NA	0.962507	NA
S01_11379323	1	11379323	0.297408	0.0984219	1204	NA	NA	0.962507	NA
S07_5449135	7	5449135	0.297426	0.0718439	1204	NA	NA	0.962507	NA
S10_51665773	10	51665773	0.297428	0.109635	1204	NA	NA	0.962507	NA
S07_64841084	7	64841084	0.297431	0.02201	1204	NA	NA	0.962507	NA
S03_54849750	3	54849750	0.297447	0.144934	1204	NA	NA	0.962507	NA
S03_4831751	3	4831751	0.297454	0.442691	1204	NA	NA	0.962507	NA
S08_24127835	8	24127835	0.297475	0.0672757	1204	NA	NA	0.962507	NA
S02_72168847	2	72168847	0.297495	0.032392	1204	NA	NA	0.962507	NA
S08_38579782	8	38579782	0.297519	0.0743355	1204	NA	NA	0.962507	NA
S02_77040504	2	77040504	0.297521	0.176495	1204	NA	NA	0.962507	NA
S09_42949965	9	42949965	0.297527	0.0456811	1204	NA	NA	0.962507	NA
S04_39552155	4	39552155	0.297542	0.283223	1204	NA	NA	0.962507	NA
S06_30059701	6	30059701	0.297561	0.0319767	1204	NA	NA	0.962507	NA
S01_55352392	1	55352392	0.297567	0.450581	1204	NA	NA	0.962507	NA
S04_59169715	4	59169715	0.297575	0.0386213	1204	NA	NA	0.962507	NA
S04_59169728	4	59169728	0.297575	0.0386213	1204	NA	NA	0.962507	NA
S09_48985288	9	48985288	0.297607	0.0107973	1204	NA	NA	0.962507	NA
S10_59802397	10	59802397	0.297609	0.0427741	1204	NA	NA	0.962507	NA
S02_73497248	2	73497248	0.297672	0.070598	1204	NA	NA	0.962507	NA
S06_60999473	6	60999473	0.297683	0.0984219	1204	NA	NA	0.962507	NA
S08_53454138	8	53454138	0.297693	0.0257475	1204	NA	NA	0.962507	NA
S08_62241176	8	62241176	0.297734	0.0182724	1204	NA	NA	0.962507	NA
S08_62241177	8	62241177	0.297734	0.0182724	1204	NA	NA	0.962507	NA
S08_62241170	8	62241170	0.297734	0.0182724	1204	NA	NA	0.962507	NA
S10_7835458	10	7835458	0.297738	0.0589701	1204	NA	NA	0.962507	NA
S10_7835459	10	7835459	0.297738	0.0589701	1204	NA	NA	0.962507	NA
S02_19045050	2	19045050	0.297744	0.0855482	1204	NA	NA	0.962507	NA
S10_43585887	10	43585887	0.297791	0.0494186	1204	NA	NA	0.962507	NA
S10_43585913	10	43585913	0.297791	0.0494186	1204	NA	NA	0.962507	NA
S10_33173698	10	33173698	0.297794	0.0257475	1204	NA	NA	0.962507	NA
S10_49527009	10	49527009	0.297813	0.104651	1204	NA	NA	0.962507	NA
S04_44486413	4	44486413	0.297816	0.0249169	1204	NA	NA	0.962507	NA
S04_44486412	4	44486412	0.297816	0.0249169	1204	NA	NA	0.962507	NA
S10_55947551	10	55947551	0.297817	0.331811	1204	NA	NA	0.962507	NA
S01_61763495	1	61763495	0.297832	0.0880399	1204	NA	NA	0.962507	NA
S08_57103490	8	57103490	0.297872	0.057309	1204	NA	NA	0.962507	NA
S07_20041353	7	20041353	0.297873	0.00581395	1204	NA	NA	0.962507	NA
S05_64033573	5	64033573	0.297873	0.139535	1204	NA	NA	0.962507	NA
S04_45175100	4	45175100	0.297873	0.0759967	1204	NA	NA	0.962507	NA
S10_8397134	10	8397134	0.297874	0.0137043	1204	NA	NA	0.962507	NA
S03_10301285	3	10301285	0.297932	0.0560631	1204	NA	NA	0.962538	NA
S04_17092142	4	17092142	0.29794	0.0112126	1204	NA	NA	0.962538	NA
S07_539109	7	539109	0.297946	0.123339	1204	NA	NA	0.962538	NA
S09_18160840	9	18160840	0.297957	0.057309	1204	NA	NA	0.962538	NA
S09_37896024	9	37896024	0.297957	0.057309	1204	NA	NA	0.962538	NA
S05_39609046	5	39609046	0.297985	0.0427741	1204	NA	NA	0.962538	NA
S06_48212681	6	48212681	0.297985	0.103405	1204	NA	NA	0.962538	NA
S01_46012482	1	46012482	0.29804	0.0211794	1204	NA	NA	0.962565	NA
S10_51616808	10	51616808	0.298062	0.0386213	1204	NA	NA	0.962565	NA
S03_20920295	3	20920295	0.298094	0.0211794	1204	NA	NA	0.962565	NA
S02_70740109	2	70740109	0.298106	0.016196	1204	NA	NA	0.962565	NA
S02_19825642	2	19825642	0.298109	0.0863787	1204	NA	NA	0.962565	NA
S03_51976750	3	51976750	0.298192	0.462625	1204	NA	NA	0.962565	NA
S02_36513128	2	36513128	0.298194	0.0506645	1204	NA	NA	0.962565	NA
S02_36513148	2	36513148	0.298194	0.0506645	1204	NA	NA	0.962565	NA
S08_60572367	8	60572367	0.298213	0.0431894	1204	NA	NA	0.962565	NA
S03_42060576	3	42060576	0.29822	0.0236711	1204	NA	NA	0.962565	NA
S05_12366212	5	12366212	0.298225	0.0236711	1204	NA	NA	0.962565	NA
S03_8729051	3	8729051	0.298226	0.0431894	1204	NA	NA	0.962565	NA
S06_744175	6	744175	0.298236	0.107143	1204	NA	NA	0.962565	NA
S06_744157	6	744157	0.298236	0.107143	1204	NA	NA	0.962565	NA
S03_65557574	3	65557574	0.298243	0.112126	1204	NA	NA	0.962565	NA
S03_65557546	3	65557546	0.298243	0.112126	1204	NA	NA	0.962565	NA
S08_2379041	8	2379041	0.298266	0.425249	1204	NA	NA	0.962565	NA
S09_52782451	9	52782451	0.298304	0.0876246	1204	NA	NA	0.962565	NA
S04_63933352	4	63933352	0.298306	0.124585	1204	NA	NA	0.962565	NA
S02_70685637	2	70685637	0.298321	0.0315615	1204	NA	NA	0.962565	NA
S10_40137552	10	40137552	0.298336	0.0714286	1204	NA	NA	0.962565	NA
S08_32128760	8	32128760	0.298348	0.0261628	1204	NA	NA	0.962565	NA
S05_8220356	5	8220356	0.298355	0.156146	1204	NA	NA	0.962565	NA
S05_8220381	5	8220381	0.298355	0.156146	1204	NA	NA	0.962565	NA
S01_26610426	1	26610426	0.298375	0.0249169	1204	NA	NA	0.962565	NA
S08_4145672	8	4145672	0.298399	0.280316	1204	NA	NA	0.962565	NA
S08_60200236	8	60200236	0.298416	0.0568937	1204	NA	NA	0.962565	NA
S08_60200271	8	60200271	0.298416	0.0568937	1204	NA	NA	0.962565	NA
S08_60200272	8	60200272	0.298416	0.0568937	1204	NA	NA	0.962565	NA
S04_54354424	4	54354424	0.298444	0.101744	1204	NA	NA	0.962608	NA
S02_51688879	2	51688879	0.298484	0.0473422	1204	NA	NA	0.962625	NA
S02_62577635	2	62577635	0.298555	0.0257475	1204	NA	NA	0.962625	NA
S02_62577636	2	62577636	0.298555	0.0257475	1204	NA	NA	0.962625	NA
S07_12504107	7	12504107	0.298558	0.0365449	1204	NA	NA	0.962625	NA
S01_24706980	1	24706980	0.298561	0.113372	1204	NA	NA	0.962625	NA
S09_48842984	9	48842984	0.298561	0.362542	1204	NA	NA	0.962625	NA
S04_55222844	4	55222844	0.298565	0.0137043	1204	NA	NA	0.962625	NA
S03_51624356	3	51624356	0.298579	0.0627076	1204	NA	NA	0.962625	NA
S03_55300870	3	55300870	0.298633	0.0631229	1204	NA	NA	0.962625	NA
S07_6223937	7	6223937	0.298641	0.0195183	1204	NA	NA	0.962625	NA
S10_43770134	10	43770134	0.298668	0.0494186	1204	NA	NA	0.962625	NA
S10_43770168	10	43770168	0.298668	0.0494186	1204	NA	NA	0.962625	NA
S08_60669937	8	60669937	0.298677	0.457226	1204	NA	NA	0.962625	NA
S03_60897835	3	60897835	0.298682	0.0311462	1204	NA	NA	0.962625	NA
S06_51590305	6	51590305	0.298702	0.137043	1204	NA	NA	0.962625	NA
S06_46045812	6	46045812	0.29872	0.482558	1204	NA	NA	0.962625	NA
S04_47475792	4	47475792	0.298724	0.0406977	1204	NA	NA	0.962625	NA
S04_47475814	4	47475814	0.298724	0.0406977	1204	NA	NA	0.962625	NA
S05_56172528	5	56172528	0.298733	0.0593854	1204	NA	NA	0.962625	NA
S08_45383952	8	45383952	0.298744	0.0174419	1204	NA	NA	0.962625	NA
S03_60755845	3	60755845	0.298796	0.0203488	1204	NA	NA	0.962625	NA
S01_77054678	1	77054678	0.298837	0.0149502	1204	NA	NA	0.962625	NA
S07_57667589	7	57667589	0.298861	0.142857	1204	NA	NA	0.962625	NA
S10_60071176	10	60071176	0.298911	0.430648	1204	NA	NA	0.962625	NA
S01_6867783	1	6867783	0.298917	0.247924	1204	NA	NA	0.962625	NA
S02_1911788	2	1911788	0.29893	0.321844	1204	NA	NA	0.962625	NA
S05_158929	5	158929	0.298944	0.0103821	1204	NA	NA	0.962625	NA
S03_73055176	3	73055176	0.298965	0.151993	1204	NA	NA	0.962625	NA
S06_10573234	6	10573234	0.298967	0.00789037	1204	NA	NA	0.962625	NA
S10_429571	10	429571	0.299016	0.135382	1204	NA	NA	0.962625	NA
S08_58768316	8	58768316	0.299019	0.0336379	1204	NA	NA	0.962625	NA
S09_20772363	9	20772363	0.299046	0.0228405	1204	NA	NA	0.962625	NA
S06_48690034	6	48690034	0.299065	0.0286545	1204	NA	NA	0.962625	NA
S04_58196427	4	58196427	0.299091	0.413206	1204	NA	NA	0.962625	NA
S09_32819332	9	32819332	0.299091	0.0917774	1204	NA	NA	0.962625	NA
S10_50282143	10	50282143	0.299108	0.342608	1204	NA	NA	0.962625	NA
S04_42061866	4	42061866	0.299111	0.101744	1204	NA	NA	0.962625	NA
S05_70273088	5	70273088	0.299115	0.289452	1204	NA	NA	0.962625	NA
S07_5394964	7	5394964	0.299132	0.230482	1204	NA	NA	0.962625	NA
S10_6452431	10	6452431	0.299174	0.0319767	1204	NA	NA	0.962625	NA
S10_6452444	10	6452444	0.299174	0.0319767	1204	NA	NA	0.962625	NA
S04_63431486	4	63431486	0.29919	0.0938538	1204	NA	NA	0.962625	NA
S08_19910701	8	19910701	0.299192	0.0656146	1204	NA	NA	0.962625	NA
S07_509293	7	509293	0.299281	0.0253322	1204	NA	NA	0.962625	NA
S09_47701066	9	47701066	0.299283	0.284468	1204	NA	NA	0.962625	NA
S09_787275	9	787275	0.299284	0.0423588	1204	NA	NA	0.962625	NA
S09_787283	9	787283	0.299284	0.0423588	1204	NA	NA	0.962625	NA
S01_73476679	1	73476679	0.299294	0.11711	1204	NA	NA	0.962625	NA
S01_73476668	1	73476668	0.299294	0.11711	1204	NA	NA	0.962625	NA
S01_73476677	1	73476677	0.299294	0.11711	1204	NA	NA	0.962625	NA
S05_35480648	5	35480648	0.299305	0.0431894	1204	NA	NA	0.962625	NA
S01_79981778	1	79981778	0.299308	0.0436047	1204	NA	NA	0.962625	NA
S09_2737565	9	2737565	0.299361	0.0460963	1204	NA	NA	0.962625	NA
S08_875602	8	875602	0.299403	0.13995	1204	NA	NA	0.962625	NA
S06_14817315	6	14817315	0.299424	0.164452	1204	NA	NA	0.962625	NA
S06_51618070	6	51618070	0.299466	0.0419435	1204	NA	NA	0.962625	NA
S09_51372756	9	51372756	0.299472	0.00664452	1204	NA	NA	0.962625	NA
S01_6994074	1	6994074	0.299485	0.0157807	1204	NA	NA	0.962625	NA
S01_65315627	1	65315627	0.299501	0.0751661	1204	NA	NA	0.962625	NA
S02_48474481	2	48474481	0.299507	0.103405	1204	NA	NA	0.962625	NA
S04_48829671	4	48829671	0.299532	0.118771	1204	NA	NA	0.962625	NA
S04_48829677	4	48829677	0.299532	0.118771	1204	NA	NA	0.962625	NA
S08_7150177	8	7150177	0.299561	0.0145349	1204	NA	NA	0.962625	NA
S04_2360962	4	2360962	0.299561	0.0743355	1204	NA	NA	0.962625	NA
S03_67912628	3	67912628	0.299577	0.225498	1204	NA	NA	0.962625	NA
S02_1696194	2	1696194	0.299616	0.0448505	1204	NA	NA	0.962625	NA
S02_1696186	2	1696186	0.299616	0.0448505	1204	NA	NA	0.962625	NA
S09_42951229	9	42951229	0.299622	0.0581395	1204	NA	NA	0.962625	NA
S05_71150848	5	71150848	0.29963	0.0182724	1204	NA	NA	0.962625	NA
S06_7281942	6	7281942	0.299633	0.029485	1204	NA	NA	0.962625	NA
S09_1496777	9	1496777	0.299643	0.0469269	1204	NA	NA	0.962625	NA
S06_44824932	6	44824932	0.299693	0.371262	1204	NA	NA	0.962625	NA
S06_44824937	6	44824937	0.299693	0.371262	1204	NA	NA	0.962625	NA
S06_44824888	6	44824888	0.299693	0.371262	1204	NA	NA	0.962625	NA
S06_44824892	6	44824892	0.299693	0.371262	1204	NA	NA	0.962625	NA
S05_70815751	5	70815751	0.299699	0.0332226	1204	NA	NA	0.962625	NA
S09_47818060	9	47818060	0.29972	0.108389	1204	NA	NA	0.962625	NA
S04_59455613	4	59455613	0.299795	0.0747508	1204	NA	NA	0.962625	NA
S10_14661951	10	14661951	0.29982	0.0490033	1204	NA	NA	0.962625	NA
S10_15692902	10	15692902	0.29982	0.0490033	1204	NA	NA	0.962625	NA
S02_53202845	2	53202845	0.299861	0.0319767	1204	NA	NA	0.962625	NA
S02_42603158	2	42603158	0.299866	0.00747508	1204	NA	NA	0.962625	NA
S01_14496673	1	14496673	0.29988	0.0855482	1204	NA	NA	0.962625	NA
S10_28117484	10	28117484	0.299886	0.019103	1204	NA	NA	0.962625	NA
S01_66817552	1	66817552	0.299905	0.0498339	1204	NA	NA	0.962625	NA
S01_60954312	1	60954312	0.299921	0.0332226	1204	NA	NA	0.962625	NA
S07_24489825	7	24489825	0.299925	0.0199336	1204	NA	NA	0.962625	NA
S09_9481113	9	9481113	0.299927	0.277409	1204	NA	NA	0.962625	NA
S06_45043799	6	45043799	0.299987	0.0406977	1204	NA	NA	0.962625	NA
S09_13709932	9	13709932	0.299987	0.457641	1204	NA	NA	0.962625	NA
S04_12802766	4	12802766	0.299997	0.0166113	1204	NA	NA	0.962625	NA
S10_60053792	10	60053792	0.300024	0.431063	1204	NA	NA	0.962625	NA
S01_25237215	1	25237215	0.300061	0.0730897	1204	NA	NA	0.962625	NA
S01_25237210	1	25237210	0.300061	0.0730897	1204	NA	NA	0.962625	NA
S09_3491284	9	3491284	0.300063	0.174834	1204	NA	NA	0.962625	NA
S09_3491253	9	3491253	0.300063	0.174834	1204	NA	NA	0.962625	NA
S01_7384309	1	7384309	0.300084	0.234635	1204	NA	NA	0.962625	NA
S03_15422504	3	15422504	0.300093	0.0415282	1204	NA	NA	0.962625	NA
S03_58832113	3	58832113	0.300107	0.137458	1204	NA	NA	0.962625	NA
S01_74600541	1	74600541	0.300127	0.0452658	1204	NA	NA	0.962625	NA
S02_53527463	2	53527463	0.300136	0.174834	1204	NA	NA	0.962625	NA
S01_30702461	1	30702461	0.300153	0.0211794	1204	NA	NA	0.962625	NA
S04_32798002	4	32798002	0.300165	0.0556478	1204	NA	NA	0.962625	NA
S02_31412515	2	31412515	0.300179	0.0290698	1204	NA	NA	0.962625	NA
S04_47103252	4	47103252	0.300185	0.0398671	1204	NA	NA	0.962625	NA
S05_42350567	5	42350567	0.300218	0.232973	1204	NA	NA	0.962625	NA
S07_3996461	7	3996461	0.300222	0.0419435	1204	NA	NA	0.962625	NA
S05_30532674	5	30532674	0.300234	0.035299	1204	NA	NA	0.962625	NA
S05_30560780	5	30560780	0.300234	0.035299	1204	NA	NA	0.962625	NA
S10_15873288	10	15873288	0.300293	0.0398671	1204	NA	NA	0.962625	NA
S09_1019780	9	1019780	0.300297	0.0369601	1204	NA	NA	0.962625	NA
S06_39772535	6	39772535	0.300321	0.0469269	1204	NA	NA	0.962625	NA
S06_39772567	6	39772567	0.300321	0.0469269	1204	NA	NA	0.962625	NA
S01_67233593	1	67233593	0.300334	0.0402824	1204	NA	NA	0.962625	NA
S08_15444869	8	15444869	0.300352	0.0681063	1204	NA	NA	0.962625	NA
S08_54034584	8	54034584	0.300357	0.14701	1204	NA	NA	0.962625	NA
S10_1385116	10	1385116	0.300368	0.0207641	1204	NA	NA	0.962625	NA
S10_1385118	10	1385118	0.300368	0.0207641	1204	NA	NA	0.962625	NA
S10_1385121	10	1385121	0.300368	0.0207641	1204	NA	NA	0.962625	NA
S10_1385138	10	1385138	0.300368	0.0207641	1204	NA	NA	0.962625	NA
S08_61169537	8	61169537	0.300389	0.0265781	1204	NA	NA	0.962625	NA
S10_20443552	10	20443552	0.300406	0.0340532	1204	NA	NA	0.962625	NA
S01_79195361	1	79195361	0.30042	0.0851329	1204	NA	NA	0.962625	NA
S05_45525275	5	45525275	0.300421	0.0419435	1204	NA	NA	0.962625	NA
S03_29947572	3	29947572	0.300431	0.0585548	1204	NA	NA	0.962625	NA
S03_8416030	3	8416030	0.300442	0.0460963	1204	NA	NA	0.962625	NA
S03_8416046	3	8416046	0.300442	0.0460963	1204	NA	NA	0.962625	NA
S03_56557565	3	56557565	0.300459	0.470515	1204	NA	NA	0.962625	NA
S03_56557526	3	56557526	0.300459	0.470515	1204	NA	NA	0.962625	NA
S03_56557568	3	56557568	0.300459	0.470515	1204	NA	NA	0.962625	NA
S10_12049392	10	12049392	0.300477	0.166528	1204	NA	NA	0.962625	NA
S08_60449317	8	60449317	0.300485	0.425664	1204	NA	NA	0.962625	NA
S07_5301762	7	5301762	0.300507	0.118771	1204	NA	NA	0.962625	NA
S10_12648667	10	12648667	0.300507	0.0452658	1204	NA	NA	0.962625	NA
S08_35813491	8	35813491	0.300509	0.418189	1204	NA	NA	0.962625	NA
S01_5871086	1	5871086	0.300539	0.0344684	1204	NA	NA	0.962625	NA
S02_63815323	2	63815323	0.300569	0.334718	1204	NA	NA	0.962625	NA
S03_10871936	3	10871936	0.300582	0.0465116	1204	NA	NA	0.962625	NA
S01_1050109	1	1050109	0.300587	0.183555	1204	NA	NA	0.962625	NA
S05_38130844	5	38130844	0.300654	0.445183	1204	NA	NA	0.962625	NA
S01_15819429	1	15819429	0.300693	0.0909468	1204	NA	NA	0.962625	NA
S08_5237981	8	5237981	0.300696	0.350914	1204	NA	NA	0.962625	NA
S06_35596186	6	35596186	0.3007	0.0498339	1204	NA	NA	0.962625	NA
S06_35596154	6	35596154	0.3007	0.0498339	1204	NA	NA	0.962625	NA
S05_8609164	5	8609164	0.300712	0.24211	1204	NA	NA	0.962625	NA
S05_8609202	5	8609202	0.300712	0.24211	1204	NA	NA	0.962625	NA
S09_33191695	9	33191695	0.300716	0.128738	1204	NA	NA	0.962625	NA
S10_43690099	10	43690099	0.300726	0.083887	1204	NA	NA	0.962625	NA
S01_1629569	1	1629569	0.300729	0.200166	1204	NA	NA	0.962625	NA
S02_10297798	2	10297798	0.300736	0.0315615	1204	NA	NA	0.962625	NA
S06_58317931	6	58317931	0.300778	0.465116	1204	NA	NA	0.962625	NA
S09_57283095	9	57283095	0.300778	0.0377907	1204	NA	NA	0.962625	NA
S01_8029194	1	8029194	0.300782	0.0344684	1204	NA	NA	0.962625	NA
S06_41448120	6	41448120	0.300792	0.0618771	1204	NA	NA	0.962625	NA
S04_51936680	4	51936680	0.300814	0.236711	1204	NA	NA	0.962625	NA
S04_51936684	4	51936684	0.300814	0.236711	1204	NA	NA	0.962625	NA
S04_51936683	4	51936683	0.300814	0.236711	1204	NA	NA	0.962625	NA
S09_56461425	9	56461425	0.300848	0.133306	1204	NA	NA	0.962625	NA
S09_56461447	9	56461447	0.300848	0.133306	1204	NA	NA	0.962625	NA
S02_16259615	2	16259615	0.300849	0.480066	1204	NA	NA	0.962625	NA
S02_21110998	2	21110998	0.30085	0.152824	1204	NA	NA	0.962625	NA
S05_8329265	5	8329265	0.300854	0.490033	1204	NA	NA	0.962625	NA
S02_71195837	2	71195837	0.300859	0.0211794	1204	NA	NA	0.962625	NA
S07_29309183	7	29309183	0.3009	0.133306	1204	NA	NA	0.962625	NA
S01_7824431	1	7824431	0.300903	0.0340532	1204	NA	NA	0.962625	NA
S04_1651510	4	1651510	0.300922	0.0328073	1204	NA	NA	0.962625	NA
S02_58943813	2	58943813	0.300941	0.444767	1204	NA	NA	0.962625	NA
S06_1306296	6	1306296	0.300964	0.134136	1204	NA	NA	0.962625	NA
S05_54333046	5	54333046	0.300992	0.19809	1204	NA	NA	0.962625	NA
S01_73461575	1	73461575	0.300997	0.0593854	1204	NA	NA	0.962625	NA
S01_74313682	1	74313682	0.300999	0.0365449	1204	NA	NA	0.962625	NA
S01_59658667	1	59658667	0.301009	0.234635	1204	NA	NA	0.962625	NA
S01_59658675	1	59658675	0.301009	0.234635	1204	NA	NA	0.962625	NA
S07_52315070	7	52315070	0.301014	0.107558	1204	NA	NA	0.962625	NA
S01_52370440	1	52370440	0.301016	0.0120432	1204	NA	NA	0.962625	NA
S03_14015469	3	14015469	0.301051	0.262458	1204	NA	NA	0.962625	NA
S03_2442731	3	2442731	0.301067	0.0328073	1204	NA	NA	0.962625	NA
S09_59166169	9	59166169	0.301074	0.13289	1204	NA	NA	0.962625	NA
S07_615013	7	615013	0.301077	0.0365449	1204	NA	NA	0.962625	NA
S10_56346032	10	56346032	0.301166	0.0431894	1204	NA	NA	0.962625	NA
S01_29294448	1	29294448	0.301182	0.115033	1204	NA	NA	0.962625	NA
S10_58701153	10	58701153	0.301194	0.270764	1204	NA	NA	0.962625	NA
S05_45193039	5	45193039	0.301269	0.112957	1204	NA	NA	0.962625	NA
S09_25754215	9	25754215	0.301291	0.447259	1204	NA	NA	0.962625	NA
S06_44262257	6	44262257	0.301302	0.0789037	1204	NA	NA	0.962625	NA
S06_44262228	6	44262228	0.301302	0.0789037	1204	NA	NA	0.962625	NA
S05_61303009	5	61303009	0.301314	0.114618	1204	NA	NA	0.962625	NA
S10_52236618	10	52236618	0.301316	0.380814	1204	NA	NA	0.962625	NA
S08_62470870	8	62470870	0.301335	0.0830565	1204	NA	NA	0.962625	NA
S01_79603727	1	79603727	0.301343	0.181063	1204	NA	NA	0.962625	NA
S04_59560592	4	59560592	0.301368	0.0598007	1204	NA	NA	0.962625	NA
S08_1611100	8	1611100	0.301385	0.405316	1204	NA	NA	0.962625	NA
S05_10655744	5	10655744	0.301404	0.482558	1204	NA	NA	0.962625	NA
S02_4006418	2	4006418	0.301412	0.0402824	1204	NA	NA	0.962625	NA
S02_74511825	2	74511825	0.301412	0.171927	1204	NA	NA	0.962625	NA
S03_19353328	3	19353328	0.301435	0.112957	1204	NA	NA	0.962625	NA
S03_54294230	3	54294230	0.301439	0.0610465	1204	NA	NA	0.962625	NA
S02_17157310	2	17157310	0.30145	0.331395	1204	NA	NA	0.962625	NA
S06_50321810	6	50321810	0.301451	0.278654	1204	NA	NA	0.962625	NA
S05_15277984	5	15277984	0.301462	0.13995	1204	NA	NA	0.962625	NA
S09_3264430	9	3264430	0.301475	0.148671	1204	NA	NA	0.962625	NA
S04_1120549	4	1120549	0.301479	0.262458	1204	NA	NA	0.962625	NA
S02_16588651	2	16588651	0.301481	0.200166	1204	NA	NA	0.962625	NA
S07_5587823	7	5587823	0.301491	0.473007	1204	NA	NA	0.962625	NA
S08_3065486	8	3065486	0.301494	0.159884	1204	NA	NA	0.962625	NA
S03_64853104	3	64853104	0.301495	0.341777	1204	NA	NA	0.962625	NA
S05_19542795	5	19542795	0.301504	0.0369601	1204	NA	NA	0.962625	NA
S08_18038586	8	18038586	0.301561	0.0647841	1204	NA	NA	0.962625	NA
S04_68015661	4	68015661	0.301579	0.0539867	1204	NA	NA	0.962625	NA
S09_42988867	9	42988867	0.301612	0.0186877	1204	NA	NA	0.962625	NA
S10_59884268	10	59884268	0.301613	0.249585	1204	NA	NA	0.962625	NA
S05_5420931	5	5420931	0.301632	0.307309	1204	NA	NA	0.962625	NA
S02_2047753	2	2047753	0.301716	0.358389	1204	NA	NA	0.962625	NA
S02_72983871	2	72983871	0.301732	0.451827	1204	NA	NA	0.962625	NA
S01_59795667	1	59795667	0.301759	0.188953	1204	NA	NA	0.962625	NA
S01_59795617	1	59795617	0.301759	0.188953	1204	NA	NA	0.962625	NA
S01_79120302	1	79120302	0.301778	0.0805648	1204	NA	NA	0.962625	NA
S01_79120315	1	79120315	0.301778	0.0805648	1204	NA	NA	0.962625	NA
S05_17609144	5	17609144	0.301786	0.19103	1204	NA	NA	0.962625	NA
S10_4072017	10	4072017	0.301806	0.149086	1204	NA	NA	0.962625	NA
S06_4256624	6	4256624	0.301868	0.221761	1204	NA	NA	0.962625	NA
S06_4256623	6	4256623	0.301868	0.221761	1204	NA	NA	0.962625	NA
S06_4256626	6	4256626	0.301868	0.221761	1204	NA	NA	0.962625	NA
S04_23803416	4	23803416	0.301924	0.0436047	1204	NA	NA	0.962625	NA
S02_16405422	2	16405422	0.30194	0.0290698	1204	NA	NA	0.962625	NA
S08_34178549	8	34178549	0.301952	0.348007	1204	NA	NA	0.962625	NA
S01_73478036	1	73478036	0.30196	0.116694	1204	NA	NA	0.962625	NA
S01_73478070	1	73478070	0.30196	0.116694	1204	NA	NA	0.962625	NA
S07_692724	7	692724	0.301965	0.0199336	1204	NA	NA	0.962625	NA
S07_692752	7	692752	0.301965	0.0199336	1204	NA	NA	0.962625	NA
S06_19245606	6	19245606	0.301975	0.130814	1204	NA	NA	0.962625	NA
S02_33893099	2	33893099	0.301987	0.0211794	1204	NA	NA	0.962625	NA
S01_68462473	1	68462473	0.302002	0.041113	1204	NA	NA	0.962625	NA
S03_46338436	3	46338436	0.302025	0.0942691	1204	NA	NA	0.962625	NA
S03_46338449	3	46338449	0.302025	0.0942691	1204	NA	NA	0.962625	NA
S07_7342846	7	7342846	0.302034	0.013289	1204	NA	NA	0.962625	NA
S08_59436374	8	59436374	0.302041	0.307309	1204	NA	NA	0.962625	NA
S08_59436387	8	59436387	0.302041	0.307309	1204	NA	NA	0.962625	NA
S04_14100913	4	14100913	0.302073	0.0494186	1204	NA	NA	0.962625	NA
S04_14100912	4	14100912	0.302073	0.0494186	1204	NA	NA	0.962625	NA
S01_6440400	1	6440400	0.302075	0.0141196	1204	NA	NA	0.962625	NA
S01_6440419	1	6440419	0.302075	0.0141196	1204	NA	NA	0.962625	NA
S03_57193592	3	57193592	0.302079	0.0934385	1204	NA	NA	0.962625	NA
S03_57193631	3	57193631	0.302079	0.0934385	1204	NA	NA	0.962625	NA
S03_57193593	3	57193593	0.302079	0.0934385	1204	NA	NA	0.962625	NA
S03_19679973	3	19679973	0.302082	0.0490033	1204	NA	NA	0.962625	NA
S07_7413077	7	7413077	0.302084	0.0278239	1204	NA	NA	0.962625	NA
S07_7574717	7	7574717	0.302086	0.160714	1204	NA	NA	0.962625	NA
S09_48915431	9	48915431	0.302109	0.297342	1204	NA	NA	0.962625	NA
S01_73106773	1	73106773	0.302143	0.0361296	1204	NA	NA	0.962625	NA
S10_56188129	10	56188129	0.302144	0.200166	1204	NA	NA	0.962625	NA
S10_52958260	10	52958260	0.302152	0.127907	1204	NA	NA	0.962625	NA
S06_15062895	6	15062895	0.302164	0.0257475	1204	NA	NA	0.962625	NA
S07_5128414	7	5128414	0.302178	0.02201	1204	NA	NA	0.962625	NA
S02_9242491	2	9242491	0.302232	0.0793189	1204	NA	NA	0.962625	NA
S05_25504500	5	25504500	0.302252	0.0319767	1204	NA	NA	0.962625	NA
S09_57999527	9	57999527	0.302275	0.0843023	1204	NA	NA	0.962625	NA
S10_35589752	10	35589752	0.302288	0.0506645	1204	NA	NA	0.962625	NA
S09_56462797	9	56462797	0.302306	0.0415282	1204	NA	NA	0.962625	NA
S10_47349388	10	47349388	0.302308	0.140781	1204	NA	NA	0.962625	NA
S10_47349389	10	47349389	0.302308	0.140781	1204	NA	NA	0.962625	NA
S07_51340084	7	51340084	0.302334	0.106312	1204	NA	NA	0.962625	NA
S07_51340112	7	51340112	0.302334	0.106312	1204	NA	NA	0.962625	NA
S08_2378119	8	2378119	0.302369	0.0614618	1204	NA	NA	0.962625	NA
S07_32286830	7	32286830	0.302379	0.067691	1204	NA	NA	0.962625	NA
S05_5267854	5	5267854	0.302383	0.0390365	1204	NA	NA	0.962625	NA
S05_12864827	5	12864827	0.302391	0.0319767	1204	NA	NA	0.962625	NA
S07_52816862	7	52816862	0.302399	0.0240864	1204	NA	NA	0.962625	NA
S07_54683392	7	54683392	0.302399	0.0240864	1204	NA	NA	0.962625	NA
S04_26819336	4	26819336	0.302405	0.0494186	1204	NA	NA	0.962625	NA
S02_68225976	2	68225976	0.302447	0.13912	1204	NA	NA	0.962625	NA
S02_2672165	2	2672165	0.30246	0.0373754	1204	NA	NA	0.962625	NA
S02_2672170	2	2672170	0.30246	0.0373754	1204	NA	NA	0.962625	NA
S07_51378609	7	51378609	0.302479	0.106728	1204	NA	NA	0.962625	NA
S09_13892270	9	13892270	0.302488	0.456811	1204	NA	NA	0.962625	NA
S06_1141125	6	1141125	0.3025	0.0726744	1204	NA	NA	0.962625	NA
S03_49138186	3	49138186	0.302502	0.141611	1204	NA	NA	0.962625	NA
S09_11620121	9	11620121	0.302514	0.041113	1204	NA	NA	0.962625	NA
S09_1425968	9	1425968	0.30254	0.0344684	1204	NA	NA	0.962625	NA
S04_7925028	4	7925028	0.302543	0.401578	1204	NA	NA	0.962625	NA
S06_40579145	6	40579145	0.302546	0.0278239	1204	NA	NA	0.962625	NA
S06_4470652	6	4470652	0.302593	0.0710133	1204	NA	NA	0.96272	NA
S01_50791640	1	50791640	0.302605	0.156146	1204	NA	NA	0.96272	NA
S01_14605315	1	14605315	0.302636	0.051495	1204	NA	NA	0.962752	NA
S06_44035250	6	44035250	0.302684	0.109219	1204	NA	NA	0.962752	NA
S10_27412006	10	27412006	0.302684	0.0112126	1204	NA	NA	0.962752	NA
S03_4481105	3	4481105	0.302688	0.421096	1204	NA	NA	0.962752	NA
S03_4481100	3	4481100	0.302688	0.421096	1204	NA	NA	0.962752	NA
S10_57237948	10	57237948	0.30273	0.262458	1204	NA	NA	0.962799	NA
S06_56997865	6	56997865	0.302773	0.0971761	1204	NA	NA	0.962799	NA
S04_43409079	4	43409079	0.302801	0.200997	1204	NA	NA	0.962799	NA
S01_69698820	1	69698820	0.302818	0.0303156	1204	NA	NA	0.962799	NA
S01_65100273	1	65100273	0.302827	0.16985	1204	NA	NA	0.962799	NA
S09_33441613	9	33441613	0.302837	0.0328073	1204	NA	NA	0.962799	NA
S04_65932338	4	65932338	0.30289	0.013289	1204	NA	NA	0.962799	NA
S10_4479548	10	4479548	0.302919	0.0585548	1204	NA	NA	0.962799	NA
S10_4479556	10	4479556	0.302919	0.0585548	1204	NA	NA	0.962799	NA
S06_212809	6	212809	0.302924	0.0120432	1204	NA	NA	0.962799	NA
S02_30992738	2	30992738	0.302926	0.0128738	1204	NA	NA	0.962799	NA
S04_1728887	4	1728887	0.302931	0.466777	1204	NA	NA	0.962799	NA
S07_63263032	7	63263032	0.302944	0.0224252	1204	NA	NA	0.962799	NA
S07_27831843	7	27831843	0.302951	0.0539867	1204	NA	NA	0.962799	NA
S07_27831879	7	27831879	0.302951	0.0539867	1204	NA	NA	0.962799	NA
S01_29713481	1	29713481	0.302966	0.0668605	1204	NA	NA	0.962799	NA
S07_7590921	7	7590921	0.302968	0.144934	1204	NA	NA	0.962799	NA
S01_33813046	1	33813046	0.303	0.0199336	1204	NA	NA	0.962799	NA
S04_17019306	4	17019306	0.303009	0.0373754	1204	NA	NA	0.962799	NA
S04_17019316	4	17019316	0.303009	0.0373754	1204	NA	NA	0.962799	NA
S01_21691149	1	21691149	0.303061	0.280731	1204	NA	NA	0.962799	NA
S08_58841035	8	58841035	0.303075	0.0228405	1204	NA	NA	0.962799	NA
S04_56506947	4	56506947	0.303078	0.0390365	1204	NA	NA	0.962799	NA
S01_36925681	1	36925681	0.30308	0.0215947	1204	NA	NA	0.962799	NA
S03_4075111	3	4075111	0.30311	0.016196	1204	NA	NA	0.962799	NA
S10_15889843	10	15889843	0.303141	0.0394518	1204	NA	NA	0.962799	NA
S10_11715956	10	11715956	0.303173	0.274502	1204	NA	NA	0.962799	NA
S08_52460124	8	52460124	0.303174	0.0249169	1204	NA	NA	0.962799	NA
S01_65543756	1	65543756	0.303212	0.02201	1204	NA	NA	0.962799	NA
S01_61140440	1	61140440	0.303214	0.0303156	1204	NA	NA	0.962799	NA
S09_50757802	9	50757802	0.303228	0.142442	1204	NA	NA	0.962799	NA
S05_7686391	5	7686391	0.303249	0.155731	1204	NA	NA	0.962799	NA
S06_8822237	6	8822237	0.303253	0.0506645	1204	NA	NA	0.962799	NA
S03_7241208	3	7241208	0.303313	0.0182724	1204	NA	NA	0.962799	NA
S02_3917389	2	3917389	0.303339	0.057309	1204	NA	NA	0.962799	NA
S01_25309112	1	25309112	0.303367	0.0755814	1204	NA	NA	0.962799	NA
S01_25309120	1	25309120	0.303367	0.0755814	1204	NA	NA	0.962799	NA
S04_24637486	4	24637486	0.3034	0.184801	1204	NA	NA	0.962799	NA
S06_43578517	6	43578517	0.303402	0.440615	1204	NA	NA	0.962799	NA
S01_68640436	1	68640436	0.303414	0.171096	1204	NA	NA	0.962799	NA
S02_39377466	2	39377466	0.303435	0.101329	1204	NA	NA	0.962799	NA
S02_14697576	2	14697576	0.303478	0.0593854	1204	NA	NA	0.962799	NA
S02_76378165	2	76378165	0.303481	0.029485	1204	NA	NA	0.962799	NA
S04_62671988	4	62671988	0.303532	0.0996678	1204	NA	NA	0.962799	NA
S02_67710059	2	67710059	0.303559	0.0274086	1204	NA	NA	0.962799	NA
S09_58243303	9	58243303	0.303571	0.204319	1204	NA	NA	0.962799	NA
S02_61232231	2	61232231	0.303574	0.246262	1204	NA	NA	0.962799	NA
S01_64011067	1	64011067	0.303593	0.0585548	1204	NA	NA	0.962799	NA
S07_3782534	7	3782534	0.303616	0.0859635	1204	NA	NA	0.962799	NA
S04_68269092	4	68269092	0.303648	0.0502492	1204	NA	NA	0.962799	NA
S02_31259422	2	31259422	0.30368	0.214286	1204	NA	NA	0.962799	NA
S06_50364487	6	50364487	0.303691	0.313953	1204	NA	NA	0.962799	NA
S06_50364494	6	50364494	0.303691	0.313953	1204	NA	NA	0.962799	NA
S06_50364495	6	50364495	0.303691	0.313953	1204	NA	NA	0.962799	NA
S06_50364492	6	50364492	0.303691	0.313953	1204	NA	NA	0.962799	NA
S06_50364493	6	50364493	0.303691	0.313953	1204	NA	NA	0.962799	NA
S03_56521051	3	56521051	0.303696	0.0672757	1204	NA	NA	0.962799	NA
S04_26454683	4	26454683	0.303739	0.0519103	1204	NA	NA	0.962799	NA
S06_55583082	6	55583082	0.303751	0.146595	1204	NA	NA	0.962799	NA
S01_8289758	1	8289758	0.303762	0.0581395	1204	NA	NA	0.962799	NA
S10_46846226	10	46846226	0.303799	0.186877	1204	NA	NA	0.962799	NA
S04_546262	4	546262	0.303807	0.0548173	1204	NA	NA	0.962799	NA
S02_33778317	2	33778317	0.303825	0.134136	1204	NA	NA	0.962799	NA
S05_67722164	5	67722164	0.303884	0.161545	1204	NA	NA	0.962799	NA
S06_20526996	6	20526996	0.303892	0.0909468	1204	NA	NA	0.962799	NA
S06_20527013	6	20527013	0.303892	0.0909468	1204	NA	NA	0.962799	NA
S03_59294064	3	59294064	0.303909	0.146179	1204	NA	NA	0.962799	NA
S05_22173697	5	22173697	0.303915	0.19892	1204	NA	NA	0.962799	NA
S01_69267532	1	69267532	0.303918	0.0685216	1204	NA	NA	0.962799	NA
S07_8890080	7	8890080	0.303919	0.362542	1204	NA	NA	0.962799	NA
S03_13102574	3	13102574	0.303931	0.00996678	1204	NA	NA	0.962799	NA
S08_5652852	8	5652852	0.303945	0.386213	1204	NA	NA	0.962799	NA
S08_5652854	8	5652854	0.303945	0.386213	1204	NA	NA	0.962799	NA
S05_3729756	5	3729756	0.303959	0.0535714	1204	NA	NA	0.962799	NA
S05_56415093	5	56415093	0.303987	0.0718439	1204	NA	NA	0.962799	NA
S05_71163909	5	71163909	0.303991	0.0195183	1204	NA	NA	0.962799	NA
S10_52521169	10	52521169	0.304027	0.0427741	1204	NA	NA	0.962799	NA
S04_7922737	4	7922737	0.304031	0.019103	1204	NA	NA	0.962799	NA
S08_16807676	8	16807676	0.304035	0.33098	1204	NA	NA	0.962799	NA
S04_62493758	4	62493758	0.304036	0.10299	1204	NA	NA	0.962799	NA
S08_19078549	8	19078549	0.30404	0.0593854	1204	NA	NA	0.962799	NA
S01_1046557	1	1046557	0.304047	0.450997	1204	NA	NA	0.962799	NA
S07_31158298	7	31158298	0.304092	0.0348837	1204	NA	NA	0.962799	NA
S07_31158315	7	31158315	0.304092	0.0348837	1204	NA	NA	0.962799	NA
S08_55740314	8	55740314	0.304115	0.157807	1204	NA	NA	0.962799	NA
S07_62984332	7	62984332	0.304116	0.142027	1204	NA	NA	0.962799	NA
S01_80520557	1	80520557	0.304136	0.457226	1204	NA	NA	0.962799	NA
S01_80520561	1	80520561	0.304136	0.457226	1204	NA	NA	0.962799	NA
S01_80520562	1	80520562	0.304136	0.457226	1204	NA	NA	0.962799	NA
S02_1211745	2	1211745	0.304153	0.0124585	1204	NA	NA	0.962799	NA
S05_7260957	5	7260957	0.304159	0.347591	1204	NA	NA	0.962799	NA
S05_7260963	5	7260963	0.304159	0.347591	1204	NA	NA	0.962799	NA
S05_29934349	5	29934349	0.304168	0.0361296	1204	NA	NA	0.962799	NA
S05_16920620	5	16920620	0.304173	0.0793189	1204	NA	NA	0.962799	NA
S08_53074715	8	53074715	0.304184	0.00913621	1204	NA	NA	0.962799	NA
S08_45941798	8	45941798	0.304188	0.128322	1204	NA	NA	0.962799	NA
S03_19997074	3	19997074	0.304198	0.230482	1204	NA	NA	0.962799	NA
S03_3603717	3	3603717	0.304212	0.0689369	1204	NA	NA	0.962799	NA
S09_18450151	9	18450151	0.30422	0.0141196	1204	NA	NA	0.962799	NA
S01_53059408	1	53059408	0.304231	0.0809801	1204	NA	NA	0.962799	NA
S01_53059448	1	53059448	0.304231	0.0809801	1204	NA	NA	0.962799	NA
S05_23691543	5	23691543	0.30433	0.0348837	1204	NA	NA	0.962799	NA
S05_23691549	5	23691549	0.30433	0.0348837	1204	NA	NA	0.962799	NA
S06_14271030	6	14271030	0.304379	0.168189	1204	NA	NA	0.962799	NA
S06_13244114	6	13244114	0.30438	0.0523256	1204	NA	NA	0.962799	NA
S06_50714157	6	50714157	0.304423	0.30897	1204	NA	NA	0.962799	NA
S08_5640977	8	5640977	0.304429	0.110465	1204	NA	NA	0.962799	NA
S09_15142421	9	15142421	0.304445	0.455565	1204	NA	NA	0.962799	NA
S03_19721525	3	19721525	0.304449	0.21387	1204	NA	NA	0.962799	NA
S05_21040789	5	21040789	0.304472	0.231312	1204	NA	NA	0.962799	NA
S09_49416099	9	49416099	0.30449	0.279485	1204	NA	NA	0.962799	NA
S08_11537538	8	11537538	0.3045	0.0282392	1204	NA	NA	0.962799	NA
S08_11537552	8	11537552	0.3045	0.0282392	1204	NA	NA	0.962799	NA
S08_11537583	8	11537583	0.3045	0.0282392	1204	NA	NA	0.962799	NA
S10_56987809	10	56987809	0.304509	0.0419435	1204	NA	NA	0.962799	NA
S04_41995777	4	41995777	0.304533	0.145764	1204	NA	NA	0.962799	NA
S04_56201518	4	56201518	0.304535	0.0128738	1204	NA	NA	0.962799	NA
S06_51972959	6	51972959	0.304547	0.146179	1204	NA	NA	0.962799	NA
S06_54394959	6	54394959	0.304558	0.0116279	1204	NA	NA	0.962799	NA
S07_64340026	7	64340026	0.304561	0.0265781	1204	NA	NA	0.962799	NA
S08_57588686	8	57588686	0.304599	0.029485	1204	NA	NA	0.962799	NA
S06_5715602	6	5715602	0.304629	0.48588	1204	NA	NA	0.962799	NA
S05_67094145	5	67094145	0.304631	0.0440199	1204	NA	NA	0.962799	NA
S08_16646295	8	16646295	0.304643	0.0635382	1204	NA	NA	0.962799	NA
S10_6623903	10	6623903	0.304656	0.0598007	1204	NA	NA	0.962799	NA
S09_41363577	9	41363577	0.30466	0.051495	1204	NA	NA	0.962799	NA
S08_58119488	8	58119488	0.304665	0.0917774	1204	NA	NA	0.962799	NA
S07_56539416	7	56539416	0.304671	0.0527409	1204	NA	NA	0.962799	NA
S08_44202259	8	44202259	0.304673	0.0232558	1204	NA	NA	0.962799	NA
S03_57207397	3	57207397	0.304676	0.092608	1204	NA	NA	0.962799	NA
S03_57207415	3	57207415	0.304676	0.092608	1204	NA	NA	0.962799	NA
S06_59007061	6	59007061	0.304683	0.160714	1204	NA	NA	0.962799	NA
S09_51832527	9	51832527	0.30469	0.318937	1204	NA	NA	0.962799	NA
S04_59574946	4	59574946	0.304698	0.057309	1204	NA	NA	0.962799	NA
S01_7877053	1	7877053	0.30475	0.016196	1204	NA	NA	0.962799	NA
S01_50928481	1	50928481	0.304778	0.0377907	1204	NA	NA	0.962799	NA
S01_50928502	1	50928502	0.304778	0.0377907	1204	NA	NA	0.962799	NA
S10_44220300	10	44220300	0.304813	0.0506645	1204	NA	NA	0.962799	NA
S04_58399102	4	58399102	0.304814	0.0556478	1204	NA	NA	0.962799	NA
S01_66727686	1	66727686	0.304829	0.282392	1204	NA	NA	0.962799	NA
S07_39518316	7	39518316	0.304831	0.0141196	1204	NA	NA	0.962799	NA
S07_39518266	7	39518266	0.304831	0.0141196	1204	NA	NA	0.962799	NA
S05_4136376	5	4136376	0.304855	0.016196	1204	NA	NA	0.962799	NA
S03_17228302	3	17228302	0.304872	0.0593854	1204	NA	NA	0.962799	NA
S03_17228303	3	17228303	0.304872	0.0593854	1204	NA	NA	0.962799	NA
S01_14775894	1	14775894	0.304905	0.41196	1204	NA	NA	0.962799	NA
S07_57980825	7	57980825	0.304922	0.0938538	1204	NA	NA	0.962799	NA
S06_37703829	6	37703829	0.304926	0.223422	1204	NA	NA	0.962799	NA
S06_37703841	6	37703841	0.304926	0.223422	1204	NA	NA	0.962799	NA
S06_37703866	6	37703866	0.304926	0.223422	1204	NA	NA	0.962799	NA
S06_37703831	6	37703831	0.304926	0.223422	1204	NA	NA	0.962799	NA
S04_50694320	4	50694320	0.304933	0.0805648	1204	NA	NA	0.962799	NA
S10_12849495	10	12849495	0.304948	0.019103	1204	NA	NA	0.962799	NA
S02_16405253	2	16405253	0.304961	0.0195183	1204	NA	NA	0.962799	NA
S07_56005252	7	56005252	0.304963	0.223422	1204	NA	NA	0.962799	NA
S05_52989316	5	52989316	0.304997	0.0357143	1204	NA	NA	0.962856	NA
S03_46609393	3	46609393	0.305021	0.0282392	1204	NA	NA	0.962856	NA
S05_15772125	5	15772125	0.305117	0.189784	1204	NA	NA	0.962856	NA
S03_51899452	3	51899452	0.305149	0.142027	1204	NA	NA	0.962856	NA
S10_55578939	10	55578939	0.30515	0.0340532	1204	NA	NA	0.962856	NA
S06_54067909	6	54067909	0.305151	0.264535	1204	NA	NA	0.962856	NA
S03_13282070	3	13282070	0.30518	0.197674	1204	NA	NA	0.962856	NA
S06_43527598	6	43527598	0.305194	0.0523256	1204	NA	NA	0.962856	NA
S06_43527609	6	43527609	0.305194	0.0523256	1204	NA	NA	0.962856	NA
S06_307758	6	307758	0.305231	0.138289	1204	NA	NA	0.962856	NA
S05_53449329	5	53449329	0.305244	0.408223	1204	NA	NA	0.962856	NA
S04_65733123	4	65733123	0.305256	0.0863787	1204	NA	NA	0.962856	NA
S03_37775903	3	37775903	0.305266	0.0224252	1204	NA	NA	0.962856	NA
S03_37775915	3	37775915	0.305266	0.0224252	1204	NA	NA	0.962856	NA
S06_54067888	6	54067888	0.305285	0.26412	1204	NA	NA	0.962856	NA
S02_65820807	2	65820807	0.305304	0.158223	1204	NA	NA	0.962856	NA
S09_51244234	9	51244234	0.305309	0.0539867	1204	NA	NA	0.962856	NA
S03_20920294	3	20920294	0.305318	0.0589701	1204	NA	NA	0.962856	NA
S01_78854312	1	78854312	0.30532	0.0809801	1204	NA	NA	0.962856	NA
S07_19952580	7	19952580	0.305332	0.0253322	1204	NA	NA	0.962856	NA
S05_46114124	5	46114124	0.305347	0.0178571	1204	NA	NA	0.962856	NA
S01_3430908	1	3430908	0.305391	0.101329	1204	NA	NA	0.962856	NA
S09_10469303	9	10469303	0.305432	0.038206	1204	NA	NA	0.962856	NA
S09_10469328	9	10469328	0.305432	0.038206	1204	NA	NA	0.962856	NA
S06_12027820	6	12027820	0.305433	0.210133	1204	NA	NA	0.962856	NA
S04_59126266	4	59126266	0.305476	0.0303156	1204	NA	NA	0.962856	NA
S03_60830109	3	60830109	0.30549	0.0689369	1204	NA	NA	0.962856	NA
S06_41998558	6	41998558	0.305529	0.143688	1204	NA	NA	0.962856	NA
S01_78893653	1	78893653	0.305543	0.0797342	1204	NA	NA	0.962856	NA
S01_50056967	1	50056967	0.305543	0.0502492	1204	NA	NA	0.962856	NA
S07_14021804	7	14021804	0.305585	0.272841	1204	NA	NA	0.962856	NA
S06_56320435	6	56320435	0.305586	0.164867	1204	NA	NA	0.962856	NA
S06_56320465	6	56320465	0.305586	0.164867	1204	NA	NA	0.962856	NA
S05_8082796	5	8082796	0.305607	0.0431894	1204	NA	NA	0.962856	NA
S05_8121548	5	8121548	0.305607	0.0431894	1204	NA	NA	0.962856	NA
S06_681938	6	681938	0.305615	0.0510797	1204	NA	NA	0.962856	NA
S01_80245380	1	80245380	0.305638	0.0465116	1204	NA	NA	0.962856	NA
S06_34187887	6	34187887	0.305646	0.464701	1204	NA	NA	0.962856	NA
S01_63526342	1	63526342	0.305652	0.0672757	1204	NA	NA	0.962856	NA
S01_58212637	1	58212637	0.305654	0.0195183	1204	NA	NA	0.962856	NA
S05_25016819	5	25016819	0.305695	0.0328073	1204	NA	NA	0.962856	NA
S02_72537267	2	72537267	0.305716	0.0178571	1204	NA	NA	0.962856	NA
S02_2532162	2	2532162	0.305753	0.279485	1204	NA	NA	0.962856	NA
S07_7283456	7	7283456	0.305755	0.0153654	1204	NA	NA	0.962856	NA
S05_56061482	5	56061482	0.305782	0.0419435	1204	NA	NA	0.962856	NA
S05_56061510	5	56061510	0.305782	0.0419435	1204	NA	NA	0.962856	NA
S04_5004899	4	5004899	0.305796	0.0460963	1204	NA	NA	0.962856	NA
S05_43098403	5	43098403	0.305808	0.0473422	1204	NA	NA	0.962856	NA
S03_8092238	3	8092238	0.30581	0.0240864	1204	NA	NA	0.962856	NA
S09_24400045	9	24400045	0.305819	0.0593854	1204	NA	NA	0.962856	NA
S09_24400061	9	24400061	0.305819	0.0593854	1204	NA	NA	0.962856	NA
S05_21881439	5	21881439	0.305821	0.149086	1204	NA	NA	0.962856	NA
S06_58298223	6	58298223	0.305825	0.269103	1204	NA	NA	0.962856	NA
S07_5466980	7	5466980	0.305836	0.271595	1204	NA	NA	0.962856	NA
S01_9970748	1	9970748	0.305838	0.399502	1204	NA	NA	0.962856	NA
S09_36143803	9	36143803	0.305838	0.143272	1204	NA	NA	0.962856	NA
S04_35833221	4	35833221	0.305849	0.0253322	1204	NA	NA	0.962856	NA
S05_44376286	5	44376286	0.305862	0.0390365	1204	NA	NA	0.962856	NA
S05_50998859	5	50998859	0.305871	0.0456811	1204	NA	NA	0.962856	NA
S05_43676970	5	43676970	0.305882	0.180648	1204	NA	NA	0.962856	NA
S09_14532409	9	14532409	0.305943	0.388289	1204	NA	NA	0.962856	NA
S05_62639507	5	62639507	0.305951	0.170266	1204	NA	NA	0.962856	NA
S08_23262256	8	23262256	0.305955	0.0527409	1204	NA	NA	0.962856	NA
S01_9373671	1	9373671	0.305965	0.222176	1204	NA	NA	0.962856	NA
S05_67599951	5	67599951	0.30597	0.02201	1204	NA	NA	0.962856	NA
S04_63492416	4	63492416	0.306008	0.122924	1204	NA	NA	0.962856	NA
S04_36370442	4	36370442	0.306008	0.405731	1204	NA	NA	0.962856	NA
S04_61699478	4	61699478	0.306022	0.119186	1204	NA	NA	0.962856	NA
S04_61699497	4	61699497	0.306022	0.119186	1204	NA	NA	0.962856	NA
S08_4107866	8	4107866	0.306023	0.118771	1204	NA	NA	0.962856	NA
S01_77184343	1	77184343	0.306031	0.212209	1204	NA	NA	0.962856	NA
S01_77184301	1	77184301	0.306031	0.212209	1204	NA	NA	0.962856	NA
S02_75693185	2	75693185	0.306066	0.0747508	1204	NA	NA	0.962856	NA
S04_1759052	4	1759052	0.306071	0.0377907	1204	NA	NA	0.962856	NA
S01_34932175	1	34932175	0.306088	0.138704	1204	NA	NA	0.962856	NA
S03_8403224	3	8403224	0.306108	0.289867	1204	NA	NA	0.962856	NA
S06_10958351	6	10958351	0.306123	0.0369601	1204	NA	NA	0.962856	NA
S08_52446979	8	52446979	0.306145	0.029485	1204	NA	NA	0.962856	NA
S05_52920512	5	52920512	0.306147	0.0365449	1204	NA	NA	0.962856	NA
S05_52920530	5	52920530	0.306147	0.0365449	1204	NA	NA	0.962856	NA
S02_49673135	2	49673135	0.306214	0.0892857	1204	NA	NA	0.96293	NA
S02_49673136	2	49673136	0.306214	0.0892857	1204	NA	NA	0.96293	NA
S09_40693856	9	40693856	0.306216	0.0215947	1204	NA	NA	0.96293	NA
S05_11318867	5	11318867	0.306229	0.0149502	1204	NA	NA	0.96293	NA
S02_63778046	2	63778046	0.306253	0.219684	1204	NA	NA	0.96296	NA
S02_1636349	2	1636349	0.306283	0.240864	1204	NA	NA	0.96296	NA
S10_7881840	10	7881840	0.306309	0.109219	1204	NA	NA	0.96296	NA
S07_7398439	7	7398439	0.306313	0.0186877	1204	NA	NA	0.96296	NA
S02_61957923	2	61957923	0.30632	0.0377907	1204	NA	NA	0.96296	NA
S02_5129644	2	5129644	0.306326	0.0913621	1204	NA	NA	0.96296	NA
S09_33477592	9	33477592	0.306407	0.0137043	1204	NA	NA	0.96312	NA
S09_33477605	9	33477605	0.306407	0.0137043	1204	NA	NA	0.96312	NA
S02_37371201	2	37371201	0.306427	0.0095515	1204	NA	NA	0.96312	NA
S08_9373265	8	9373265	0.306435	0.261628	1204	NA	NA	0.96312	NA
S10_6107766	10	6107766	0.30646	0.380399	1204	NA	NA	0.963151	NA
S01_27100475	1	27100475	0.306518	0.0265781	1204	NA	NA	0.963289	NA
S03_19109680	3	19109680	0.306563	0.0548173	1204	NA	NA	0.963383	NA
S02_10439261	2	10439261	0.306589	0.0315615	1204	NA	NA	0.963392	NA
S01_52498217	1	52498217	0.306601	0.019103	1204	NA	NA	0.963392	NA
S05_8003677	5	8003677	0.306609	0.0406977	1204	NA	NA	0.963392	NA
S09_2993947	9	2993947	0.306648	0.234219	1204	NA	NA	0.963444	NA
S07_51175922	7	51175922	0.306684	0.0249169	1204	NA	NA	0.963444	NA
S03_48449378	3	48449378	0.306685	0.0228405	1204	NA	NA	0.963444	NA
S04_50277172	4	50277172	0.306692	0.171512	1204	NA	NA	0.963444	NA
S01_55830381	1	55830381	0.306778	0.414452	1204	NA	NA	0.963444	NA
S01_55830390	1	55830390	0.306778	0.414452	1204	NA	NA	0.963444	NA
S01_72868921	1	72868921	0.306781	0.0535714	1204	NA	NA	0.963444	NA
S04_65723507	4	65723507	0.306786	0.0755814	1204	NA	NA	0.963444	NA
S09_1677053	9	1677053	0.306821	0.107143	1204	NA	NA	0.963444	NA
S01_31764017	1	31764017	0.306826	0.137458	1204	NA	NA	0.963444	NA
S03_7370627	3	7370627	0.306829	0.255399	1204	NA	NA	0.963444	NA
S09_2079856	9	2079856	0.306833	0.00539867	1204	NA	NA	0.963444	NA
S02_8205677	2	8205677	0.306838	0.0228405	1204	NA	NA	0.963444	NA
S01_31763754	1	31763754	0.306851	0.0182724	1204	NA	NA	0.963444	NA
S04_56508525	4	56508525	0.306866	0.0419435	1204	NA	NA	0.963444	NA
S07_54092627	7	54092627	0.30687	0.121262	1204	NA	NA	0.963444	NA
S07_3996259	7	3996259	0.306874	0.16196	1204	NA	NA	0.963444	NA
S02_18141129	2	18141129	0.306889	0.0469269	1204	NA	NA	0.963445	NA
S02_9112757	2	9112757	0.306927	0.0452658	1204	NA	NA	0.963472	NA
S02_9110065	2	9110065	0.306927	0.0452658	1204	NA	NA	0.963472	NA
S01_56583878	1	56583878	0.307022	0.0477575	1204	NA	NA	0.963479	NA
S06_26230774	6	26230774	0.307052	0.0170266	1204	NA	NA	0.963479	NA
S06_26230777	6	26230777	0.307052	0.0170266	1204	NA	NA	0.963479	NA
S06_26230817	6	26230817	0.307052	0.0170266	1204	NA	NA	0.963479	NA
S05_71112816	5	71112816	0.30706	0.272841	1204	NA	NA	0.963479	NA
S01_80079074	1	80079074	0.307121	0.179817	1204	NA	NA	0.963479	NA
S03_2181992	3	2181992	0.307145	0.0332226	1204	NA	NA	0.963479	NA
S09_59026552	9	59026552	0.307225	0.0303156	1204	NA	NA	0.963479	NA
S02_77524560	2	77524560	0.307225	0.0141196	1204	NA	NA	0.963479	NA
S04_20537668	4	20537668	0.307234	0.0303156	1204	NA	NA	0.963479	NA
S05_63955727	5	63955727	0.307252	0.0153654	1204	NA	NA	0.963479	NA
S05_10797604	5	10797604	0.307257	0.0577243	1204	NA	NA	0.963479	NA
S04_67210167	4	67210167	0.307283	0.0365449	1204	NA	NA	0.963479	NA
S06_30987359	6	30987359	0.307287	0.141611	1204	NA	NA	0.963479	NA
S05_53858459	5	53858459	0.307299	0.41196	1204	NA	NA	0.963479	NA
S01_8090948	1	8090948	0.307318	0.443106	1204	NA	NA	0.963479	NA
S03_54319926	3	54319926	0.307349	0.0975914	1204	NA	NA	0.963479	NA
S03_72645354	3	72645354	0.307392	0.0805648	1204	NA	NA	0.963479	NA
S05_67028882	5	67028882	0.307418	0.0315615	1204	NA	NA	0.963479	NA
S06_38963257	6	38963257	0.307437	0.0793189	1204	NA	NA	0.963479	NA
S01_54337824	1	54337824	0.307437	0.490449	1204	NA	NA	0.963479	NA
S09_41612749	9	41612749	0.307502	0.0988372	1204	NA	NA	0.963479	NA
S04_25058801	4	25058801	0.307527	0.251246	1204	NA	NA	0.963479	NA
S07_58580689	7	58580689	0.307582	0.0589701	1204	NA	NA	0.963479	NA
S05_66970582	5	66970582	0.307613	0.143688	1204	NA	NA	0.963479	NA
S03_73447309	3	73447309	0.30763	0.140365	1204	NA	NA	0.963479	NA
S10_1209445	10	1209445	0.307668	0.0498339	1204	NA	NA	0.963479	NA
S01_12254932	1	12254932	0.307688	0.424834	1204	NA	NA	0.963479	NA
S01_12254953	1	12254953	0.307688	0.424834	1204	NA	NA	0.963479	NA
S01_12254952	1	12254952	0.307688	0.424834	1204	NA	NA	0.963479	NA
S03_7136681	3	7136681	0.3077	0.400748	1204	NA	NA	0.963479	NA
S10_55437387	10	55437387	0.307711	0.0552326	1204	NA	NA	0.963479	NA
S06_49843814	6	49843814	0.30777	0.0693522	1204	NA	NA	0.963479	NA
S08_11574252	8	11574252	0.307794	0.0577243	1204	NA	NA	0.963479	NA
S10_61134585	10	61134585	0.30784	0.0199336	1204	NA	NA	0.963479	NA
S10_61134555	10	61134555	0.30784	0.0199336	1204	NA	NA	0.963479	NA
S02_33896803	2	33896803	0.307874	0.0805648	1204	NA	NA	0.963479	NA
S08_41254351	8	41254351	0.307888	0.170266	1204	NA	NA	0.963479	NA
S05_38230632	5	38230632	0.307912	0.0215947	1204	NA	NA	0.963479	NA
S05_38230663	5	38230663	0.307912	0.0215947	1204	NA	NA	0.963479	NA
S05_35977559	5	35977559	0.307926	0.0336379	1204	NA	NA	0.963479	NA
S05_4495325	5	4495325	0.307942	0.123339	1204	NA	NA	0.963479	NA
S09_49297253	9	49297253	0.307955	0.0506645	1204	NA	NA	0.963479	NA
S01_31737828	1	31737828	0.307974	0.176495	1204	NA	NA	0.963479	NA
S01_31737847	1	31737847	0.307974	0.176495	1204	NA	NA	0.963479	NA
S01_31737826	1	31737826	0.307974	0.176495	1204	NA	NA	0.963479	NA
S01_31737864	1	31737864	0.307974	0.176495	1204	NA	NA	0.963479	NA
S01_69435200	1	69435200	0.307979	0.0697674	1204	NA	NA	0.963479	NA
S03_74365751	3	74365751	0.308025	0.0826412	1204	NA	NA	0.963479	NA
S04_64782603	4	64782603	0.308029	0.0456811	1204	NA	NA	0.963479	NA
S02_47267910	2	47267910	0.308033	0.02201	1204	NA	NA	0.963479	NA
S03_59395703	3	59395703	0.308044	0.462209	1204	NA	NA	0.963479	NA
S06_2725111	6	2725111	0.308056	0.0145349	1204	NA	NA	0.963479	NA
S05_62614637	5	62614637	0.308059	0.121262	1204	NA	NA	0.963479	NA
S05_68536780	5	68536780	0.308092	0.165282	1204	NA	NA	0.963479	NA
S03_13608954	3	13608954	0.308159	0.0460963	1204	NA	NA	0.963479	NA
S04_56755297	4	56755297	0.308178	0.128322	1204	NA	NA	0.963479	NA
S07_52295773	7	52295773	0.308205	0.0348837	1204	NA	NA	0.963479	NA
S01_62201537	1	62201537	0.308221	0.0157807	1204	NA	NA	0.963479	NA
S10_10541245	10	10541245	0.308259	0.0199336	1204	NA	NA	0.963479	NA
S04_27942349	4	27942349	0.308269	0.0431894	1204	NA	NA	0.963479	NA
S04_1850746	4	1850746	0.308299	0.0137043	1204	NA	NA	0.963479	NA
S02_14155213	2	14155213	0.308318	0.144934	1204	NA	NA	0.963479	NA
S01_77833499	1	77833499	0.308383	0.125415	1204	NA	NA	0.963479	NA
S08_58069339	8	58069339	0.308408	0.083887	1204	NA	NA	0.963479	NA
S08_58069324	8	58069324	0.308408	0.083887	1204	NA	NA	0.963479	NA
S09_51372708	9	51372708	0.308421	0.0128738	1204	NA	NA	0.963479	NA
S08_59205226	8	59205226	0.308431	0.278239	1204	NA	NA	0.963479	NA
S03_70640443	3	70640443	0.30844	0.0664452	1204	NA	NA	0.963479	NA
S07_44481237	7	44481237	0.308471	0.425249	1204	NA	NA	0.963479	NA
S08_31159221	8	31159221	0.308471	0.0494186	1204	NA	NA	0.963479	NA
S04_1317214	4	1317214	0.308507	0.0336379	1204	NA	NA	0.963479	NA
S04_65281463	4	65281463	0.308513	0.0344684	1204	NA	NA	0.963479	NA
S06_43527644	6	43527644	0.30854	0.443522	1204	NA	NA	0.963479	NA
S06_43527645	6	43527645	0.30854	0.443522	1204	NA	NA	0.963479	NA
S01_30476856	1	30476856	0.308544	0.237542	1204	NA	NA	0.963479	NA
S03_70079239	3	70079239	0.308546	0.0240864	1204	NA	NA	0.963479	NA
S03_70079243	3	70079243	0.308546	0.0240864	1204	NA	NA	0.963479	NA
S03_70079279	3	70079279	0.308546	0.0240864	1204	NA	NA	0.963479	NA
S03_25913197	3	25913197	0.308553	0.136628	1204	NA	NA	0.963479	NA
S10_56184666	10	56184666	0.308558	0.201412	1204	NA	NA	0.963479	NA
S09_18301003	9	18301003	0.308562	0.0274086	1204	NA	NA	0.963479	NA
S04_53943455	4	53943455	0.308573	0.356728	1204	NA	NA	0.963479	NA
S09_51152949	9	51152949	0.308614	0.0137043	1204	NA	NA	0.963479	NA
S01_20005135	1	20005135	0.308638	0.041113	1204	NA	NA	0.963479	NA
S04_53031676	4	53031676	0.308662	0.238372	1204	NA	NA	0.963479	NA
S05_59324874	5	59324874	0.308727	0.123754	1204	NA	NA	0.963479	NA
S10_60703949	10	60703949	0.308727	0.440199	1204	NA	NA	0.963479	NA
S08_53687462	8	53687462	0.308745	0.0344684	1204	NA	NA	0.963479	NA
S01_11310107	1	11310107	0.308745	0.0564784	1204	NA	NA	0.963479	NA
S02_22932641	2	22932641	0.308746	0.0311462	1204	NA	NA	0.963479	NA
S10_4355765	10	4355765	0.308752	0.013289	1204	NA	NA	0.963479	NA
S01_7287186	1	7287186	0.308762	0.149086	1204	NA	NA	0.963479	NA
S02_26714731	2	26714731	0.308783	0.0415282	1204	NA	NA	0.963479	NA
S03_60830140	3	60830140	0.308804	0.0112126	1204	NA	NA	0.963479	NA
S09_1725573	9	1725573	0.308837	0.041113	1204	NA	NA	0.963479	NA
S09_20687433	9	20687433	0.308848	0.0589701	1204	NA	NA	0.963479	NA
S09_20687448	9	20687448	0.308848	0.0589701	1204	NA	NA	0.963479	NA
S09_20713107	9	20713107	0.308848	0.0589701	1204	NA	NA	0.963479	NA
S03_27790185	3	27790185	0.308869	0.36005	1204	NA	NA	0.963479	NA
S02_36152791	2	36152791	0.308892	0.0153654	1204	NA	NA	0.963479	NA
S08_56792274	8	56792274	0.308894	0.0722591	1204	NA	NA	0.963479	NA
S09_43010813	9	43010813	0.308908	0.0589701	1204	NA	NA	0.963479	NA
S05_39754609	5	39754609	0.308943	0.0290698	1204	NA	NA	0.963479	NA
S08_59077440	8	59077440	0.308985	0.260382	1204	NA	NA	0.963479	NA
S07_58155884	7	58155884	0.309015	0.0971761	1204	NA	NA	0.963479	NA
S07_58155885	7	58155885	0.309015	0.0971761	1204	NA	NA	0.963479	NA
S08_59681196	8	59681196	0.309015	0.0602159	1204	NA	NA	0.963479	NA
S08_24548230	8	24548230	0.309022	0.0261628	1204	NA	NA	0.963479	NA
S06_54906977	6	54906977	0.309078	0.321844	1204	NA	NA	0.963479	NA
S08_45384171	8	45384171	0.309081	0.0398671	1204	NA	NA	0.963479	NA
S05_26020752	5	26020752	0.30914	0.0377907	1204	NA	NA	0.963479	NA
S05_11047501	5	11047501	0.309177	0.160714	1204	NA	NA	0.963479	NA
S10_12907652	10	12907652	0.309195	0.0577243	1204	NA	NA	0.963479	NA
S04_6722576	4	6722576	0.309215	0.054402	1204	NA	NA	0.963479	NA
S01_33813005	1	33813005	0.30922	0.0527409	1204	NA	NA	0.963479	NA
S01_33813035	1	33813035	0.30922	0.0527409	1204	NA	NA	0.963479	NA
S01_57367774	1	57367774	0.309235	0.152409	1204	NA	NA	0.963479	NA
S09_5903504	9	5903504	0.309312	0.211794	1204	NA	NA	0.963479	NA
S07_11117709	7	11117709	0.309317	0.0473422	1204	NA	NA	0.963479	NA
S07_11117737	7	11117737	0.309317	0.0473422	1204	NA	NA	0.963479	NA
S07_11117759	7	11117759	0.309317	0.0473422	1204	NA	NA	0.963479	NA
S03_9508148	3	9508148	0.309335	0.142857	1204	NA	NA	0.963479	NA
S08_56929940	8	56929940	0.309387	0.0830565	1204	NA	NA	0.963479	NA
S10_18648686	10	18648686	0.309393	0.0274086	1204	NA	NA	0.963479	NA
S01_72392047	1	72392047	0.309407	0.25	1204	NA	NA	0.963479	NA
S04_63734103	4	63734103	0.309434	0.278239	1204	NA	NA	0.963479	NA
S02_15713789	2	15713789	0.309449	0.0195183	1204	NA	NA	0.963479	NA
S10_36544695	10	36544695	0.309467	0.0519103	1204	NA	NA	0.963479	NA
S06_37697869	6	37697869	0.30947	0.0465116	1204	NA	NA	0.963479	NA
S01_48636811	1	48636811	0.309487	0.181894	1204	NA	NA	0.963479	NA
S01_77839179	1	77839179	0.309535	0.127076	1204	NA	NA	0.963479	NA
S10_25798321	10	25798321	0.30954	0.118355	1204	NA	NA	0.963479	NA
S03_65633810	3	65633810	0.309545	0.0236711	1204	NA	NA	0.963479	NA
S03_69766214	3	69766214	0.309545	0.158638	1204	NA	NA	0.963479	NA
S03_69766227	3	69766227	0.309545	0.158638	1204	NA	NA	0.963479	NA
S03_69766242	3	69766242	0.309545	0.158638	1204	NA	NA	0.963479	NA
S07_8432178	7	8432178	0.309547	0.156977	1204	NA	NA	0.963479	NA
S09_16632266	9	16632266	0.309548	0.0402824	1204	NA	NA	0.963479	NA
S02_56551491	2	56551491	0.309572	0.203488	1204	NA	NA	0.963479	NA
S01_34253974	1	34253974	0.309577	0.0178571	1204	NA	NA	0.963479	NA
S01_34253998	1	34253998	0.309577	0.0178571	1204	NA	NA	0.963479	NA
S01_34254011	1	34254011	0.309577	0.0178571	1204	NA	NA	0.963479	NA
S01_34254018	1	34254018	0.309577	0.0178571	1204	NA	NA	0.963479	NA
S10_49346198	10	49346198	0.309579	0.109635	1204	NA	NA	0.963479	NA
S04_54281616	4	54281616	0.309614	0.0137043	1204	NA	NA	0.963479	NA
S04_54281589	4	54281589	0.309614	0.0137043	1204	NA	NA	0.963479	NA
S05_35133957	5	35133957	0.30962	0.162791	1204	NA	NA	0.963479	NA
S10_22347271	10	22347271	0.30966	0.0340532	1204	NA	NA	0.963479	NA
S03_38908250	3	38908250	0.309709	0.101744	1204	NA	NA	0.963479	NA
S04_34739974	4	34739974	0.309758	0.0560631	1204	NA	NA	0.963479	NA
S02_63386301	2	63386301	0.30978	0.016196	1204	NA	NA	0.963479	NA
S02_63352600	2	63352600	0.30978	0.016196	1204	NA	NA	0.963479	NA
S07_54940681	7	54940681	0.309793	0.0826412	1204	NA	NA	0.963479	NA
S09_58981152	9	58981152	0.309801	0.131645	1204	NA	NA	0.963479	NA
S08_4918601	8	4918601	0.309803	0.354236	1204	NA	NA	0.963479	NA
S05_4875892	5	4875892	0.309815	0.0589701	1204	NA	NA	0.963479	NA
S01_59368027	1	59368027	0.30982	0.0157807	1204	NA	NA	0.963479	NA
S05_55687831	5	55687831	0.309838	0.0332226	1204	NA	NA	0.963479	NA
S07_64091240	7	64091240	0.30984	0.0398671	1204	NA	NA	0.963479	NA
S07_64091280	7	64091280	0.30984	0.0398671	1204	NA	NA	0.963479	NA
S04_4544103	4	4544103	0.309846	0.070598	1204	NA	NA	0.963479	NA
S09_43360498	9	43360498	0.309873	0.246262	1204	NA	NA	0.963479	NA
S10_37878049	10	37878049	0.309882	0.0145349	1204	NA	NA	0.963479	NA
S01_69088074	1	69088074	0.309911	0.145349	1204	NA	NA	0.963479	NA
S07_59954351	7	59954351	0.309912	0.491279	1204	NA	NA	0.963479	NA
S09_19712642	9	19712642	0.309915	0.0195183	1204	NA	NA	0.963479	NA
S09_19712676	9	19712676	0.309915	0.0195183	1204	NA	NA	0.963479	NA
S09_18964737	9	18964737	0.309919	0.0211794	1204	NA	NA	0.963479	NA
S01_53600869	1	53600869	0.309922	0.191445	1204	NA	NA	0.963479	NA
S10_4994867	10	4994867	0.309949	0.0681063	1204	NA	NA	0.963479	NA
S10_16650999	10	16650999	0.309965	0.0481728	1204	NA	NA	0.963479	NA
S05_61105928	5	61105928	0.309975	0.25	1204	NA	NA	0.963479	NA
S08_4007310	8	4007310	0.309986	0.02201	1204	NA	NA	0.963479	NA
S10_46821132	10	46821132	0.309993	0.190615	1204	NA	NA	0.963479	NA
S09_10636181	9	10636181	0.309999	0.100498	1204	NA	NA	0.963479	NA
S02_54023987	2	54023987	0.310012	0.25	1204	NA	NA	0.963479	NA
S08_60392744	8	60392744	0.310022	0.437292	1204	NA	NA	0.963479	NA
S06_2729250	6	2729250	0.310044	0.148256	1204	NA	NA	0.963479	NA
S05_36861507	5	36861507	0.310069	0.0348837	1204	NA	NA	0.963479	NA
S01_24772743	1	24772743	0.310091	0.119186	1204	NA	NA	0.963479	NA
S02_63870116	2	63870116	0.310153	0.279485	1204	NA	NA	0.963479	NA
S02_63870121	2	63870121	0.310153	0.279485	1204	NA	NA	0.963479	NA
S07_4068522	7	4068522	0.310182	0.0423588	1204	NA	NA	0.963479	NA
S07_4068538	7	4068538	0.310182	0.0423588	1204	NA	NA	0.963479	NA
S03_15054316	3	15054316	0.310182	0.221346	1204	NA	NA	0.963479	NA
S03_15054317	3	15054317	0.310182	0.221346	1204	NA	NA	0.963479	NA
S05_41089937	5	41089937	0.310244	0.0207641	1204	NA	NA	0.963479	NA
S02_74020975	2	74020975	0.310261	0.174419	1204	NA	NA	0.963479	NA
S09_52231686	9	52231686	0.310271	0.0689369	1204	NA	NA	0.963479	NA
S02_37644957	2	37644957	0.310285	0.0141196	1204	NA	NA	0.963479	NA
S08_860011	8	860011	0.310318	0.146179	1204	NA	NA	0.963479	NA
S01_29713480	1	29713480	0.310321	0.0178571	1204	NA	NA	0.963479	NA
S09_52798929	9	52798929	0.310339	0.0157807	1204	NA	NA	0.963479	NA
S07_15952914	7	15952914	0.310342	0.0203488	1204	NA	NA	0.963479	NA
S03_5164686	3	5164686	0.310362	0.0386213	1204	NA	NA	0.963479	NA
S04_61607072	4	61607072	0.310387	0.0357143	1204	NA	NA	0.963479	NA
S01_7891523	1	7891523	0.310389	0.054402	1204	NA	NA	0.963479	NA
S05_68877905	5	68877905	0.310393	0.484219	1204	NA	NA	0.963479	NA
S09_19931070	9	19931070	0.310393	0.0278239	1204	NA	NA	0.963479	NA
S06_58230356	6	58230356	0.310401	0.289037	1204	NA	NA	0.963479	NA
S06_60235233	6	60235233	0.310433	0.0423588	1204	NA	NA	0.963479	NA
S06_60235239	6	60235239	0.310433	0.0423588	1204	NA	NA	0.963479	NA
S02_10355866	2	10355866	0.310434	0.0739203	1204	NA	NA	0.963479	NA
S09_46608386	9	46608386	0.310439	0.0095515	1204	NA	NA	0.963479	NA
S01_18956498	1	18956498	0.310443	0.121678	1204	NA	NA	0.963479	NA
S06_35721386	6	35721386	0.310524	0.0431894	1204	NA	NA	0.963479	NA
S07_10232236	7	10232236	0.310554	0.131229	1204	NA	NA	0.963479	NA
S03_21871398	3	21871398	0.310566	0.0153654	1204	NA	NA	0.963479	NA
S09_4891328	9	4891328	0.310573	0.051495	1204	NA	NA	0.963479	NA
S03_51503726	3	51503726	0.310606	0.258306	1204	NA	NA	0.963479	NA
S04_55227165	4	55227165	0.310626	0.0157807	1204	NA	NA	0.963479	NA
S06_9856190	6	9856190	0.310631	0.0145349	1204	NA	NA	0.963479	NA
S02_73947982	2	73947982	0.310679	0.206811	1204	NA	NA	0.963479	NA
S01_71723905	1	71723905	0.310679	0.019103	1204	NA	NA	0.963479	NA
S06_35678798	6	35678798	0.310721	0.0502492	1204	NA	NA	0.963479	NA
S05_25372729	5	25372729	0.310802	0.0207641	1204	NA	NA	0.963479	NA
S02_77724036	2	77724036	0.310833	0.0178571	1204	NA	NA	0.963479	NA
S06_45720164	6	45720164	0.310835	0.250415	1204	NA	NA	0.963479	NA
S02_36179991	2	36179991	0.310894	0.0174419	1204	NA	NA	0.963479	NA
S09_7847780	9	7847780	0.3109	0.0523256	1204	NA	NA	0.963479	NA
S05_36384677	5	36384677	0.310902	0.035299	1204	NA	NA	0.963479	NA
S05_71151315	5	71151315	0.310905	0.108389	1204	NA	NA	0.963479	NA
S05_71151317	5	71151317	0.310905	0.108389	1204	NA	NA	0.963479	NA
S07_58972793	7	58972793	0.310936	0.0224252	1204	NA	NA	0.963479	NA
S08_54125397	8	54125397	0.310945	0.218023	1204	NA	NA	0.963479	NA
S08_57953945	8	57953945	0.310977	0.0610465	1204	NA	NA	0.963479	NA
S05_3179859	5	3179859	0.310981	0.0722591	1204	NA	NA	0.963479	NA
S04_53124493	4	53124493	0.310999	0.193106	1204	NA	NA	0.963479	NA
S03_19595595	3	19595595	0.311007	0.428987	1204	NA	NA	0.963479	NA
S09_6635553	9	6635553	0.31104	0.051495	1204	NA	NA	0.963479	NA
S06_52148074	6	52148074	0.311098	0.0813953	1204	NA	NA	0.963479	NA
S03_11967908	3	11967908	0.311102	0.0901163	1204	NA	NA	0.963479	NA
S09_44390425	9	44390425	0.311103	0.111711	1204	NA	NA	0.963479	NA
S09_54574708	9	54574708	0.311105	0.329319	1204	NA	NA	0.963479	NA
S05_69801989	5	69801989	0.31113	0.184385	1204	NA	NA	0.963479	NA
S01_68122400	1	68122400	0.311153	0.0460963	1204	NA	NA	0.963479	NA
S02_72804144	2	72804144	0.311157	0.0498339	1204	NA	NA	0.963479	NA
S03_68354974	3	68354974	0.31116	0.0245017	1204	NA	NA	0.963479	NA
S02_1938006	2	1938006	0.31117	0.0506645	1204	NA	NA	0.963479	NA
S02_1937991	2	1937991	0.31117	0.0506645	1204	NA	NA	0.963479	NA
S04_56596248	4	56596248	0.311186	0.0124585	1204	NA	NA	0.963479	NA
S01_36925737	1	36925737	0.311204	0.164037	1204	NA	NA	0.963479	NA
S05_51447741	5	51447741	0.311206	0.0290698	1204	NA	NA	0.963479	NA
S08_57103481	8	57103481	0.311215	0.0568937	1204	NA	NA	0.963479	NA
S09_34313956	9	34313956	0.311231	0.0157807	1204	NA	NA	0.963479	NA
S03_26971613	3	26971613	0.311237	0.0228405	1204	NA	NA	0.963479	NA
S03_68340146	3	68340146	0.31124	0.0510797	1204	NA	NA	0.963479	NA
S09_38443083	9	38443083	0.311245	0.0112126	1204	NA	NA	0.963479	NA
S02_37052027	2	37052027	0.311258	0.0116279	1204	NA	NA	0.963479	NA
S05_25353785	5	25353785	0.311301	0.0166113	1204	NA	NA	0.963479	NA
S08_263310	8	263310	0.311319	0.193522	1204	NA	NA	0.963479	NA
S06_59621487	6	59621487	0.31132	0.013289	1204	NA	NA	0.963479	NA
S04_51656137	4	51656137	0.311337	0.33804	1204	NA	NA	0.963479	NA
S09_18441769	9	18441769	0.311337	0.0377907	1204	NA	NA	0.963479	NA
S04_26884252	4	26884252	0.311347	0.0506645	1204	NA	NA	0.963479	NA
S04_26884285	4	26884285	0.311347	0.0506645	1204	NA	NA	0.963479	NA
S03_3436480	3	3436480	0.311364	0.423588	1204	NA	NA	0.963479	NA
S03_72125809	3	72125809	0.311419	0.203488	1204	NA	NA	0.963479	NA
S05_55938833	5	55938833	0.311441	0.0199336	1204	NA	NA	0.963479	NA
S04_770101	4	770101	0.311445	0.032392	1204	NA	NA	0.963479	NA
S03_31897502	3	31897502	0.311446	0.0739203	1204	NA	NA	0.963479	NA
S10_60090653	10	60090653	0.311453	0.0199336	1204	NA	NA	0.963479	NA
S07_64546561	7	64546561	0.311458	0.295266	1204	NA	NA	0.963479	NA
S04_12828239	4	12828239	0.311476	0.158223	1204	NA	NA	0.963479	NA
S03_56022701	3	56022701	0.311486	0.248339	1204	NA	NA	0.963479	NA
S03_44375506	3	44375506	0.311488	0.0701827	1204	NA	NA	0.963479	NA
S01_46804201	1	46804201	0.311502	0.032392	1204	NA	NA	0.963479	NA
S07_9918376	7	9918376	0.311522	0.0639535	1204	NA	NA	0.963479	NA
S06_6688857	6	6688857	0.311555	0.0589701	1204	NA	NA	0.963479	NA
S01_67237247	1	67237247	0.311559	0.0406977	1204	NA	NA	0.963479	NA
S01_34944070	1	34944070	0.311566	0.0170266	1204	NA	NA	0.963479	NA
S05_27104839	5	27104839	0.311573	0.19186	1204	NA	NA	0.963479	NA
S03_68057708	3	68057708	0.311579	0.275332	1204	NA	NA	0.963479	NA
S05_66650844	5	66650844	0.311582	0.0386213	1204	NA	NA	0.963479	NA
S09_57883137	9	57883137	0.311595	0.261628	1204	NA	NA	0.963479	NA
S09_49867341	9	49867341	0.311598	0.0502492	1204	NA	NA	0.963479	NA
S01_56730827	1	56730827	0.311622	0.11794	1204	NA	NA	0.963479	NA
S04_56512567	4	56512567	0.311624	0.0444352	1204	NA	NA	0.963479	NA
S09_4087573	9	4087573	0.31163	0.0394518	1204	NA	NA	0.963479	NA
S03_51474686	3	51474686	0.311638	0.051495	1204	NA	NA	0.963479	NA
S09_5148381	9	5148381	0.311644	0.0373754	1204	NA	NA	0.963479	NA
S07_62493402	7	62493402	0.311678	0.198505	1204	NA	NA	0.963479	NA
S07_56156275	7	56156275	0.311683	0.057309	1204	NA	NA	0.963479	NA
S09_11611479	9	11611479	0.311751	0.0116279	1204	NA	NA	0.963479	NA
S02_17591440	2	17591440	0.311755	0.356312	1204	NA	NA	0.963479	NA
S09_1188238	9	1188238	0.311811	0.48588	1204	NA	NA	0.963479	NA
S09_43215248	9	43215248	0.311822	0.0182724	1204	NA	NA	0.963479	NA
S02_57758627	2	57758627	0.311863	0.164452	1204	NA	NA	0.963479	NA
S05_7720325	5	7720325	0.311886	0.0377907	1204	NA	NA	0.963479	NA
S06_57080685	6	57080685	0.311921	0.0423588	1204	NA	NA	0.963479	NA
S05_51650552	5	51650552	0.311937	0.0344684	1204	NA	NA	0.963479	NA
S02_44362032	2	44362032	0.311939	0.0215947	1204	NA	NA	0.963479	NA
S05_26922680	5	26922680	0.311939	0.0348837	1204	NA	NA	0.963479	NA
S03_5696725	3	5696725	0.311969	0.0107973	1204	NA	NA	0.963479	NA
S05_39328104	5	39328104	0.311974	0.0494186	1204	NA	NA	0.963479	NA
S05_54945066	5	54945066	0.311991	0.0427741	1204	NA	NA	0.963479	NA
S01_13080034	1	13080034	0.311999	0.373754	1204	NA	NA	0.963479	NA
S08_7200214	8	7200214	0.312007	0.191445	1204	NA	NA	0.963479	NA
S04_5846646	4	5846646	0.312015	0.10299	1204	NA	NA	0.963479	NA
S07_59406411	7	59406411	0.31203	0.0610465	1204	NA	NA	0.963479	NA
S08_20819166	8	20819166	0.312043	0.0431894	1204	NA	NA	0.963479	NA
S05_41672320	5	41672320	0.312049	0.144103	1204	NA	NA	0.963479	NA
S03_39962202	3	39962202	0.312061	0.0963455	1204	NA	NA	0.963479	NA
S05_8122086	5	8122086	0.312071	0.0440199	1204	NA	NA	0.963479	NA
S05_69682631	5	69682631	0.312093	0.36005	1204	NA	NA	0.963479	NA
S06_47206359	6	47206359	0.312108	0.0469269	1204	NA	NA	0.963479	NA
S08_45659722	8	45659722	0.312109	0.0398671	1204	NA	NA	0.963479	NA
S07_57811628	7	57811628	0.312182	0.089701	1204	NA	NA	0.963479	NA
S01_37466669	1	37466669	0.312185	0.0460963	1204	NA	NA	0.963479	NA
S04_54073244	4	54073244	0.312195	0.434801	1204	NA	NA	0.963479	NA
S09_11385312	9	11385312	0.312223	0.0274086	1204	NA	NA	0.963479	NA
S09_54902902	9	54902902	0.312244	0.254153	1204	NA	NA	0.963479	NA
S01_22927080	1	22927080	0.312259	0.0519103	1204	NA	NA	0.963479	NA
S01_20828499	1	20828499	0.312268	0.0107973	1204	NA	NA	0.963479	NA
S01_73161077	1	73161077	0.312298	0.0120432	1204	NA	NA	0.963479	NA
S09_14486285	9	14486285	0.312315	0.0240864	1204	NA	NA	0.963479	NA
S07_9086685	7	9086685	0.312315	0.134551	1204	NA	NA	0.963479	NA
S07_9086679	7	9086679	0.312315	0.134551	1204	NA	NA	0.963479	NA
S07_9086688	7	9086688	0.312315	0.134551	1204	NA	NA	0.963479	NA
S02_13607199	2	13607199	0.312324	0.0128738	1204	NA	NA	0.963479	NA
S02_13607196	2	13607196	0.312324	0.0128738	1204	NA	NA	0.963479	NA
S02_13607197	2	13607197	0.312324	0.0128738	1204	NA	NA	0.963479	NA
S10_53818752	10	53818752	0.31242	0.101744	1204	NA	NA	0.963479	NA
S09_44380438	9	44380438	0.31243	0.0523256	1204	NA	NA	0.963479	NA
S07_4544420	7	4544420	0.31244	0.0431894	1204	NA	NA	0.963479	NA
S09_2275704	9	2275704	0.312453	0.0888704	1204	NA	NA	0.963479	NA
S07_52243171	7	52243171	0.312492	0.106312	1204	NA	NA	0.963479	NA
S10_1874367	10	1874367	0.31253	0.0539867	1204	NA	NA	0.963479	NA
S01_13816797	1	13816797	0.312596	0.0186877	1204	NA	NA	0.963479	NA
S01_13816792	1	13816792	0.312596	0.0186877	1204	NA	NA	0.963479	NA
S04_19893634	4	19893634	0.312597	0.0145349	1204	NA	NA	0.963479	NA
S10_56749755	10	56749755	0.312615	0.0423588	1204	NA	NA	0.963479	NA
S05_42753851	5	42753851	0.312617	0.0934385	1204	NA	NA	0.963479	NA
S05_25624500	5	25624500	0.312624	0.0689369	1204	NA	NA	0.963479	NA
S10_17644712	10	17644712	0.312636	0.137458	1204	NA	NA	0.963479	NA
S01_47189891	1	47189891	0.312638	0.0120432	1204	NA	NA	0.963479	NA
S01_47189892	1	47189892	0.312638	0.0120432	1204	NA	NA	0.963479	NA
S03_13765734	3	13765734	0.312644	0.247508	1204	NA	NA	0.963479	NA
S03_13765736	3	13765736	0.312644	0.247508	1204	NA	NA	0.963479	NA
S05_27995712	5	27995712	0.312678	0.0344684	1204	NA	NA	0.963479	NA
S05_51890584	5	51890584	0.312697	0.0340532	1204	NA	NA	0.963479	NA
S03_48672539	3	48672539	0.312702	0.0830565	1204	NA	NA	0.963479	NA
S04_50670690	4	50670690	0.312724	0.38912	1204	NA	NA	0.963479	NA
S04_50670695	4	50670695	0.312724	0.38912	1204	NA	NA	0.963479	NA
S09_10597714	9	10597714	0.312735	0.436877	1204	NA	NA	0.963479	NA
S04_36210176	4	36210176	0.312767	0.0299003	1204	NA	NA	0.963479	NA
S09_815441	9	815441	0.312776	0.450166	1204	NA	NA	0.963479	NA
S03_12266674	3	12266674	0.31278	0.0921927	1204	NA	NA	0.963479	NA
S10_10541229	10	10541229	0.312831	0.0157807	1204	NA	NA	0.963479	NA
S01_21473753	1	21473753	0.312843	0.0344684	1204	NA	NA	0.963479	NA
S04_61772402	4	61772402	0.312851	0.202243	1204	NA	NA	0.963479	NA
S06_49272722	6	49272722	0.312877	0.0427741	1204	NA	NA	0.963479	NA
S08_62223294	8	62223294	0.312894	0.0942691	1204	NA	NA	0.963479	NA
S08_11646457	8	11646457	0.312907	0.0826412	1204	NA	NA	0.963479	NA
S01_61450840	1	61450840	0.312922	0.0452658	1204	NA	NA	0.963479	NA
S01_12425998	1	12425998	0.312958	0.41113	1204	NA	NA	0.963479	NA
S06_43976617	6	43976617	0.312967	0.0170266	1204	NA	NA	0.963479	NA
S08_57652775	8	57652775	0.312988	0.465947	1204	NA	NA	0.963479	NA
S10_55702393	10	55702393	0.312998	0.179817	1204	NA	NA	0.963479	NA
S10_2175162	10	2175162	0.313005	0.0718439	1204	NA	NA	0.963479	NA
S10_56994922	10	56994922	0.313029	0.0170266	1204	NA	NA	0.963479	NA
S10_56994925	10	56994925	0.313029	0.0170266	1204	NA	NA	0.963479	NA
S01_7236945	1	7236945	0.313047	0.11005	1204	NA	NA	0.963479	NA
S01_3577047	1	3577047	0.313048	0.0157807	1204	NA	NA	0.963479	NA
S06_39772532	6	39772532	0.31309	0.306894	1204	NA	NA	0.963479	NA
S06_53247039	6	53247039	0.313091	0.0253322	1204	NA	NA	0.963479	NA
S01_75180681	1	75180681	0.313102	0.086794	1204	NA	NA	0.963479	NA
S01_75180682	1	75180682	0.313102	0.086794	1204	NA	NA	0.963479	NA
S08_39665546	8	39665546	0.313149	0.029485	1204	NA	NA	0.963479	NA
S08_22177198	8	22177198	0.313175	0.0166113	1204	NA	NA	0.963479	NA
S03_7016697	3	7016697	0.313189	0.122924	1204	NA	NA	0.963479	NA
S09_38687543	9	38687543	0.313207	0.00913621	1204	NA	NA	0.963479	NA
S06_3017718	6	3017718	0.313216	0.086794	1204	NA	NA	0.963479	NA
S02_48474564	2	48474564	0.313233	0.102575	1204	NA	NA	0.963479	NA
S08_61769037	8	61769037	0.313233	0.0755814	1204	NA	NA	0.963479	NA
S08_61769040	8	61769040	0.313233	0.0755814	1204	NA	NA	0.963479	NA
S08_59105290	8	59105290	0.313263	0.0905316	1204	NA	NA	0.963479	NA
S09_35902168	9	35902168	0.313279	0.0195183	1204	NA	NA	0.963479	NA
S02_72870250	2	72870250	0.313279	0.0328073	1204	NA	NA	0.963479	NA
S02_72870251	2	72870251	0.313279	0.0328073	1204	NA	NA	0.963479	NA
S02_72870209	2	72870209	0.313279	0.0328073	1204	NA	NA	0.963479	NA
S02_72870229	2	72870229	0.313279	0.0328073	1204	NA	NA	0.963479	NA
S09_47118556	9	47118556	0.313281	0.0128738	1204	NA	NA	0.963479	NA
S03_5619209	3	5619209	0.313297	0.120847	1204	NA	NA	0.963479	NA
S09_1594508	9	1594508	0.313304	0.041113	1204	NA	NA	0.963479	NA
S04_46156278	4	46156278	0.313305	0.0697674	1204	NA	NA	0.963479	NA
S04_6374887	4	6374887	0.31336	0.0340532	1204	NA	NA	0.963479	NA
S05_19532198	5	19532198	0.313371	0.0552326	1204	NA	NA	0.963479	NA
S06_28134033	6	28134033	0.313411	0.0319767	1204	NA	NA	0.963479	NA
S06_28134035	6	28134035	0.313411	0.0319767	1204	NA	NA	0.963479	NA
S10_37878027	10	37878027	0.313437	0.0137043	1204	NA	NA	0.963479	NA
S01_27244458	1	27244458	0.313463	0.0290698	1204	NA	NA	0.963479	NA
S07_23022955	7	23022955	0.313467	0.0809801	1204	NA	NA	0.963479	NA
S07_23022978	7	23022978	0.313467	0.0809801	1204	NA	NA	0.963479	NA
S07_57100750	7	57100750	0.313485	0.0660299	1204	NA	NA	0.963479	NA
S07_57100778	7	57100778	0.313485	0.0660299	1204	NA	NA	0.963479	NA
S02_56165390	2	56165390	0.313505	0.016196	1204	NA	NA	0.963479	NA
S03_5165375	3	5165375	0.31352	0.424419	1204	NA	NA	0.963479	NA
S06_38442851	6	38442851	0.313549	0.46387	1204	NA	NA	0.963479	NA
S08_33133896	8	33133896	0.313554	0.406977	1204	NA	NA	0.963479	NA
S09_14928167	9	14928167	0.313571	0.460963	1204	NA	NA	0.963479	NA
S05_21881427	5	21881427	0.313692	0.0913621	1204	NA	NA	0.963479	NA
S04_61325171	4	61325171	0.313702	0.151578	1204	NA	NA	0.963479	NA
S02_4586421	2	4586421	0.31372	0.480897	1204	NA	NA	0.963479	NA
S07_29664705	7	29664705	0.313756	0.0959302	1204	NA	NA	0.963479	NA
S02_57198762	2	57198762	0.313777	0.0170266	1204	NA	NA	0.963479	NA
S06_61255830	6	61255830	0.313805	0.0581395	1204	NA	NA	0.963479	NA
S03_51647182	3	51647182	0.313855	0.0203488	1204	NA	NA	0.963479	NA
S03_6482561	3	6482561	0.313856	0.33887	1204	NA	NA	0.963479	NA
S03_6482571	3	6482571	0.313856	0.33887	1204	NA	NA	0.963479	NA
S03_9083937	3	9083937	0.313861	0.0494186	1204	NA	NA	0.963479	NA
S09_8809709	9	8809709	0.313876	0.0776578	1204	NA	NA	0.963479	NA
S09_8809710	9	8809710	0.313876	0.0776578	1204	NA	NA	0.963479	NA
S03_8068821	3	8068821	0.313905	0.127907	1204	NA	NA	0.963479	NA
S08_41452929	8	41452929	0.313921	0.0631229	1204	NA	NA	0.963479	NA
S08_41452930	8	41452930	0.313921	0.0631229	1204	NA	NA	0.963479	NA
S10_3158472	10	3158472	0.313923	0.287375	1204	NA	NA	0.963479	NA
S09_3194008	9	3194008	0.313962	0.0377907	1204	NA	NA	0.963479	NA
S03_54063047	3	54063047	0.313977	0.0818106	1204	NA	NA	0.963479	NA
S03_54063055	3	54063055	0.313977	0.0818106	1204	NA	NA	0.963479	NA
S04_12546764	4	12546764	0.31398	0.0249169	1204	NA	NA	0.963479	NA
S09_31665434	9	31665434	0.313993	0.0186877	1204	NA	NA	0.963479	NA
S05_22463219	5	22463219	0.314003	0.227575	1204	NA	NA	0.963479	NA
S04_25012028	4	25012028	0.31401	0.0498339	1204	NA	NA	0.963479	NA
S07_57230511	7	57230511	0.314012	0.0448505	1204	NA	NA	0.963479	NA
S01_72942360	1	72942360	0.314014	0.393688	1204	NA	NA	0.963479	NA
S09_1750345	9	1750345	0.314015	0.0477575	1204	NA	NA	0.963479	NA
S10_42917207	10	42917207	0.314015	0.0328073	1204	NA	NA	0.963479	NA
S10_42917227	10	42917227	0.314015	0.0328073	1204	NA	NA	0.963479	NA
S09_56206955	9	56206955	0.314018	0.127907	1204	NA	NA	0.963479	NA
S06_58550619	6	58550619	0.314022	0.122093	1204	NA	NA	0.963479	NA
S03_67966404	3	67966404	0.314042	0.100914	1204	NA	NA	0.963479	NA
S09_52900558	9	52900558	0.314051	0.0195183	1204	NA	NA	0.963479	NA
S07_44595375	7	44595375	0.314071	0.0203488	1204	NA	NA	0.963479	NA
S07_6009140	7	6009140	0.314077	0.0627076	1204	NA	NA	0.963479	NA
S03_29846074	3	29846074	0.314114	0.0257475	1204	NA	NA	0.963479	NA
S10_19896978	10	19896978	0.314128	0.206395	1204	NA	NA	0.963479	NA
S08_41254335	8	41254335	0.314147	0.393688	1204	NA	NA	0.963479	NA
S04_6546413	4	6546413	0.314158	0.0182724	1204	NA	NA	0.963479	NA
S06_52306621	6	52306621	0.314167	0.188123	1204	NA	NA	0.963479	NA
S06_60618064	6	60618064	0.314168	0.326827	1204	NA	NA	0.963479	NA
S06_58137790	6	58137790	0.314181	0.0743355	1204	NA	NA	0.963479	NA
S01_65544477	1	65544477	0.314183	0.11088	1204	NA	NA	0.963479	NA
S06_11384369	6	11384369	0.314241	0.0195183	1204	NA	NA	0.963479	NA
S06_11384381	6	11384381	0.314241	0.0195183	1204	NA	NA	0.963479	NA
S02_76712357	2	76712357	0.314246	0.0490033	1204	NA	NA	0.963479	NA
S10_60617795	10	60617795	0.314274	0.387043	1204	NA	NA	0.963479	NA
S05_9180801	5	9180801	0.314295	0.0427741	1204	NA	NA	0.963479	NA
S09_9359410	9	9359410	0.314302	0.156977	1204	NA	NA	0.963479	NA
S05_11318873	5	11318873	0.314309	0.0722591	1204	NA	NA	0.963479	NA
S04_42497656	4	42497656	0.314325	0.149086	1204	NA	NA	0.963479	NA
S01_4762053	1	4762053	0.314375	0.0365449	1204	NA	NA	0.963479	NA
S03_18045404	3	18045404	0.314396	0.185216	1204	NA	NA	0.963479	NA
S09_47120002	9	47120002	0.314422	0.162375	1204	NA	NA	0.963479	NA
S10_55019709	10	55019709	0.31443	0.103821	1204	NA	NA	0.963479	NA
S03_38908244	3	38908244	0.314465	0.104651	1204	NA	NA	0.963479	NA
S04_14965733	4	14965733	0.314522	0.0153654	1204	NA	NA	0.963479	NA
S04_47814236	4	47814236	0.314522	0.0153654	1204	NA	NA	0.963479	NA
S05_15165121	5	15165121	0.314545	0.0269934	1204	NA	NA	0.963479	NA
S10_60313825	10	60313825	0.314554	0.113787	1204	NA	NA	0.963479	NA
S05_18345791	5	18345791	0.314576	0.17691	1204	NA	NA	0.963479	NA
S05_18345794	5	18345794	0.314576	0.17691	1204	NA	NA	0.963479	NA
S05_18345792	5	18345792	0.314576	0.17691	1204	NA	NA	0.963479	NA
S01_75626278	1	75626278	0.314611	0.315199	1204	NA	NA	0.963479	NA
S08_39450415	8	39450415	0.314613	0.0128738	1204	NA	NA	0.963479	NA
S03_30606513	3	30606513	0.314624	0.362542	1204	NA	NA	0.963479	NA
S03_30606501	3	30606501	0.314624	0.362542	1204	NA	NA	0.963479	NA
S03_30606510	3	30606510	0.314624	0.362542	1204	NA	NA	0.963479	NA
S02_36214237	2	36214237	0.314625	0.10299	1204	NA	NA	0.963479	NA
S03_74036643	3	74036643	0.314637	0.0261628	1204	NA	NA	0.963479	NA
S03_74342089	3	74342089	0.314654	0.0124585	1204	NA	NA	0.963479	NA
S05_65130600	5	65130600	0.314666	0.320598	1204	NA	NA	0.963479	NA
S07_58121152	7	58121152	0.314679	0.0274086	1204	NA	NA	0.963479	NA
S08_15062465	8	15062465	0.3147	0.0647841	1204	NA	NA	0.963479	NA
S06_26252713	6	26252713	0.314712	0.0365449	1204	NA	NA	0.963479	NA
S07_64062053	7	64062053	0.314713	0.0884551	1204	NA	NA	0.963479	NA
S07_64062068	7	64062068	0.314713	0.0884551	1204	NA	NA	0.963479	NA
S04_12807472	4	12807472	0.314713	0.108804	1204	NA	NA	0.963479	NA
S05_7870281	5	7870281	0.314716	0.0444352	1204	NA	NA	0.963479	NA
S05_2356668	5	2356668	0.314766	0.201827	1204	NA	NA	0.963479	NA
S07_64509005	7	64509005	0.314769	0.0070598	1204	NA	NA	0.963479	NA
S02_57726795	2	57726795	0.314771	0.0390365	1204	NA	NA	0.963479	NA
S01_35808161	1	35808161	0.314807	0.054402	1204	NA	NA	0.963479	NA
S09_5365293	9	5365293	0.314847	0.0274086	1204	NA	NA	0.963479	NA
S02_26714737	2	26714737	0.314855	0.187708	1204	NA	NA	0.963479	NA
S04_53968119	4	53968119	0.314856	0.18397	1204	NA	NA	0.963479	NA
S01_48815736	1	48815736	0.314864	0.0257475	1204	NA	NA	0.963479	NA
S04_65699296	4	65699296	0.314874	0.0768272	1204	NA	NA	0.963479	NA
S10_7171689	10	7171689	0.314883	0.0523256	1204	NA	NA	0.963479	NA
S10_7171680	10	7171680	0.314883	0.0523256	1204	NA	NA	0.963479	NA
S10_21037876	10	21037876	0.314888	0.434801	1204	NA	NA	0.963479	NA
S01_72934384	1	72934384	0.314925	0.462625	1204	NA	NA	0.963479	NA
S03_43160031	3	43160031	0.314929	0.186047	1204	NA	NA	0.963479	NA
S02_10936902	2	10936902	0.314952	0.0494186	1204	NA	NA	0.963479	NA
S02_10936891	2	10936891	0.314952	0.0494186	1204	NA	NA	0.963479	NA
S10_54567740	10	54567740	0.314957	0.016196	1204	NA	NA	0.963479	NA
S10_54554010	10	54554010	0.314957	0.016196	1204	NA	NA	0.963479	NA
S10_54567677	10	54567677	0.314957	0.016196	1204	NA	NA	0.963479	NA
S10_54645134	10	54645134	0.314957	0.016196	1204	NA	NA	0.963479	NA
S09_32659897	9	32659897	0.31496	0.0103821	1204	NA	NA	0.963479	NA
S10_15276349	10	15276349	0.314968	0.144103	1204	NA	NA	0.963479	NA
S10_1896970	10	1896970	0.314996	0.166944	1204	NA	NA	0.963479	NA
S10_1896938	10	1896938	0.314996	0.166944	1204	NA	NA	0.963479	NA
S10_1896968	10	1896968	0.314996	0.166944	1204	NA	NA	0.963479	NA
S04_61851671	4	61851671	0.315002	0.0348837	1204	NA	NA	0.963479	NA
S06_27813191	6	27813191	0.315004	0.0598007	1204	NA	NA	0.963479	NA
S06_27813194	6	27813194	0.315004	0.0598007	1204	NA	NA	0.963479	NA
S05_4709792	5	4709792	0.315006	0.130399	1204	NA	NA	0.963479	NA
S05_4709765	5	4709765	0.315006	0.130399	1204	NA	NA	0.963479	NA
S09_3135774	9	3135774	0.315019	0.3451	1204	NA	NA	0.963479	NA
S04_38522920	4	38522920	0.315023	0.0303156	1204	NA	NA	0.963479	NA
S02_52730678	2	52730678	0.315056	0.0784884	1204	NA	NA	0.963479	NA
S05_2268849	5	2268849	0.315063	0.203904	1204	NA	NA	0.963479	NA
S06_8516082	6	8516082	0.315064	0.474252	1204	NA	NA	0.963479	NA
S10_12835124	10	12835124	0.315069	0.114203	1204	NA	NA	0.963479	NA
S03_10959627	3	10959627	0.315076	0.0535714	1204	NA	NA	0.963479	NA
S02_64144576	2	64144576	0.315078	0.0178571	1204	NA	NA	0.963479	NA
S02_21383826	2	21383826	0.315096	0.0166113	1204	NA	NA	0.963479	NA
S02_21383842	2	21383842	0.315096	0.0166113	1204	NA	NA	0.963479	NA
S02_21383850	2	21383850	0.315096	0.0166113	1204	NA	NA	0.963479	NA
S02_21383792	2	21383792	0.315096	0.0166113	1204	NA	NA	0.963479	NA
S04_10016239	4	10016239	0.315112	0.200997	1204	NA	NA	0.963479	NA
S01_61989254	1	61989254	0.315142	0.11711	1204	NA	NA	0.963479	NA
S01_61989309	1	61989309	0.315142	0.11711	1204	NA	NA	0.963479	NA
S09_53200949	9	53200949	0.315176	0.184801	1204	NA	NA	0.963479	NA
S02_44408238	2	44408238	0.31519	0.016196	1204	NA	NA	0.963479	NA
S10_11711240	10	11711240	0.31519	0.0257475	1204	NA	NA	0.963479	NA
S05_44613283	5	44613283	0.315216	0.251661	1204	NA	NA	0.963479	NA
S06_22720335	6	22720335	0.315216	0.0406977	1204	NA	NA	0.963479	NA
S06_22720337	6	22720337	0.315216	0.0203488	1204	NA	NA	0.963479	NA
S03_3953767	3	3953767	0.315247	0.0701827	1204	NA	NA	0.963479	NA
S05_65571766	5	65571766	0.315289	0.00996678	1204	NA	NA	0.963479	NA
S04_63030201	4	63030201	0.315297	0.038206	1204	NA	NA	0.963479	NA
S04_63030202	4	63030202	0.315297	0.038206	1204	NA	NA	0.963479	NA
S10_52765297	10	52765297	0.3153	0.0967608	1204	NA	NA	0.963479	NA
S10_52765304	10	52765304	0.3153	0.0967608	1204	NA	NA	0.963479	NA
S06_38582095	6	38582095	0.315301	0.00789037	1204	NA	NA	0.963479	NA
S09_51060292	9	51060292	0.315367	0.0963455	1204	NA	NA	0.963479	NA
S02_62634681	2	62634681	0.315367	0.0249169	1204	NA	NA	0.963479	NA
S10_57940759	10	57940759	0.315372	0.057309	1204	NA	NA	0.963479	NA
S03_14178315	3	14178315	0.315411	0.0427741	1204	NA	NA	0.963479	NA
S02_23863250	2	23863250	0.315433	0.0344684	1204	NA	NA	0.963479	NA
S09_1289403	9	1289403	0.315434	0.0398671	1204	NA	NA	0.963479	NA
S03_40710490	3	40710490	0.315437	0.0988372	1204	NA	NA	0.963479	NA
S05_400410	5	400410	0.31546	0.0477575	1204	NA	NA	0.963479	NA
S07_51900136	7	51900136	0.315462	0.103821	1204	NA	NA	0.963479	NA
S03_8783155	3	8783155	0.315471	0.0539867	1204	NA	NA	0.963479	NA
S08_22624531	8	22624531	0.31553	0.0290698	1204	NA	NA	0.963479	NA
S04_3965389	4	3965389	0.315534	0.167774	1204	NA	NA	0.963479	NA
S03_30861762	3	30861762	0.315562	0.0257475	1204	NA	NA	0.963479	NA
S03_54865214	3	54865214	0.315583	0.0693522	1204	NA	NA	0.963479	NA
S07_65312449	7	65312449	0.315596	0.453904	1204	NA	NA	0.963479	NA
S10_1767783	10	1767783	0.315616	0.0153654	1204	NA	NA	0.963479	NA
S09_786389	9	786389	0.315621	0.142442	1204	NA	NA	0.963479	NA
S09_3563373	9	3563373	0.315653	0.460963	1204	NA	NA	0.963479	NA
S02_12725787	2	12725787	0.315656	0.498339	1204	NA	NA	0.963479	NA
S02_65820806	2	65820806	0.315664	0.159053	1204	NA	NA	0.963479	NA
S06_57080671	6	57080671	0.315668	0.0419435	1204	NA	NA	0.963479	NA
S02_71378379	2	71378379	0.315669	0.218439	1204	NA	NA	0.963479	NA
S05_42773786	5	42773786	0.31567	0.038206	1204	NA	NA	0.963479	NA
S03_65354107	3	65354107	0.315681	0.401163	1204	NA	NA	0.963479	NA
S09_51327255	9	51327255	0.315695	0.0365449	1204	NA	NA	0.963479	NA
S09_51327258	9	51327258	0.315695	0.0365449	1204	NA	NA	0.963479	NA
S03_12880784	3	12880784	0.31571	0.0651993	1204	NA	NA	0.963479	NA
S01_34323609	1	34323609	0.315718	0.306478	1204	NA	NA	0.963479	NA
S02_49657659	2	49657659	0.315719	0.0859635	1204	NA	NA	0.963479	NA
S02_49657615	2	49657615	0.315719	0.0859635	1204	NA	NA	0.963479	NA
S01_61552839	1	61552839	0.315736	0.0448505	1204	NA	NA	0.963479	NA
S07_62129235	7	62129235	0.315756	0.0801495	1204	NA	NA	0.963479	NA
S08_44678427	8	44678427	0.315796	0.0224252	1204	NA	NA	0.963479	NA
S07_32532282	7	32532282	0.315802	0.0813953	1204	NA	NA	0.963479	NA
S10_55345466	10	55345466	0.315806	0.0643688	1204	NA	NA	0.963479	NA
S02_70979238	2	70979238	0.315808	0.0494186	1204	NA	NA	0.963479	NA
S05_34478839	5	34478839	0.315836	0.035299	1204	NA	NA	0.963479	NA
S10_55717514	10	55717514	0.315836	0.267442	1204	NA	NA	0.963479	NA
S02_69864415	2	69864415	0.315847	0.0481728	1204	NA	NA	0.963479	NA
S01_18050225	1	18050225	0.315871	0.269103	1204	NA	NA	0.963479	NA
S02_49237213	2	49237213	0.315883	0.0826412	1204	NA	NA	0.963479	NA
S08_18090214	8	18090214	0.31589	0.0863787	1204	NA	NA	0.963479	NA
S10_50178572	10	50178572	0.315896	0.130814	1204	NA	NA	0.963479	NA
S10_50178602	10	50178602	0.315896	0.130814	1204	NA	NA	0.963479	NA
S04_55461341	4	55461341	0.315927	0.495432	1204	NA	NA	0.963479	NA
S04_55461354	4	55461354	0.315927	0.495432	1204	NA	NA	0.963479	NA
S08_31921434	8	31921434	0.315943	0.212209	1204	NA	NA	0.963479	NA
S10_5102093	10	5102093	0.31596	0.0282392	1204	NA	NA	0.963479	NA
S09_20209204	9	20209204	0.315966	0.0307309	1204	NA	NA	0.963479	NA
S09_20209189	9	20209189	0.315966	0.0307309	1204	NA	NA	0.963479	NA
S02_71250618	2	71250618	0.315983	0.0539867	1204	NA	NA	0.963479	NA
S02_63442899	2	63442899	0.315998	0.202243	1204	NA	NA	0.963479	NA
S03_68826743	3	68826743	0.316011	0.0415282	1204	NA	NA	0.963479	NA
S08_56433641	8	56433641	0.316011	0.131645	1204	NA	NA	0.963479	NA
S04_51983243	4	51983243	0.316027	0.0153654	1204	NA	NA	0.963479	NA
S05_20135752	5	20135752	0.316032	0.0128738	1204	NA	NA	0.963479	NA
S02_60684327	2	60684327	0.316062	0.265365	1204	NA	NA	0.963479	NA
S05_69978424	5	69978424	0.316066	0.16985	1204	NA	NA	0.963479	NA
S06_44726955	6	44726955	0.316072	0.0137043	1204	NA	NA	0.963479	NA
S06_44726970	6	44726970	0.316072	0.0137043	1204	NA	NA	0.963479	NA
S06_44726976	6	44726976	0.316072	0.0137043	1204	NA	NA	0.963479	NA
S06_44726977	6	44726977	0.316072	0.0137043	1204	NA	NA	0.963479	NA
S06_44726982	6	44726982	0.316072	0.0137043	1204	NA	NA	0.963479	NA
S06_44726992	6	44726992	0.316072	0.0137043	1204	NA	NA	0.963479	NA
S09_52612564	9	52612564	0.316076	0.100914	1204	NA	NA	0.963479	NA
S10_6227119	10	6227119	0.316114	0.0373754	1204	NA	NA	0.963479	NA
S06_31419156	6	31419156	0.316122	0.0137043	1204	NA	NA	0.963479	NA
S03_9044221	3	9044221	0.316123	0.104651	1204	NA	NA	0.963479	NA
S08_43756187	8	43756187	0.316154	0.070598	1204	NA	NA	0.963479	NA
S01_33037039	1	33037039	0.316171	0.276993	1204	NA	NA	0.963479	NA
S08_52636760	8	52636760	0.316179	0.0980066	1204	NA	NA	0.963479	NA
S05_4803249	5	4803249	0.31622	0.23505	1204	NA	NA	0.963479	NA
S04_691564	4	691564	0.31622	0.456395	1204	NA	NA	0.963479	NA
S04_691566	4	691566	0.31622	0.456395	1204	NA	NA	0.963479	NA
S04_691556	4	691556	0.31622	0.456395	1204	NA	NA	0.963479	NA
S01_54490801	1	54490801	0.316227	0.488787	1204	NA	NA	0.963479	NA
S05_17222760	5	17222760	0.316254	0.0332226	1204	NA	NA	0.963479	NA
S09_37607323	9	37607323	0.316278	0.0423588	1204	NA	NA	0.963479	NA
S03_3436445	3	3436445	0.316283	0.423173	1204	NA	NA	0.963479	NA
S06_51365781	6	51365781	0.316311	0.210963	1204	NA	NA	0.963479	NA
S01_63867107	1	63867107	0.316324	0.21387	1204	NA	NA	0.963479	NA
S05_71396311	5	71396311	0.316325	0.0913621	1204	NA	NA	0.963479	NA
S01_49426467	1	49426467	0.316342	0.211379	1204	NA	NA	0.963479	NA
S10_11712677	10	11712677	0.316367	0.0253322	1204	NA	NA	0.963479	NA
S07_20041334	7	20041334	0.316369	0.0261628	1204	NA	NA	0.963479	NA
S07_20041335	7	20041335	0.316369	0.0261628	1204	NA	NA	0.963479	NA
S07_13897479	7	13897479	0.316375	0.0145349	1204	NA	NA	0.963479	NA
S04_18235935	4	18235935	0.316393	0.370847	1204	NA	NA	0.963479	NA
S04_60915676	4	60915676	0.316394	0.0859635	1204	NA	NA	0.963479	NA
S10_34228067	10	34228067	0.316456	0.0215947	1204	NA	NA	0.963479	NA
S10_34228079	10	34228079	0.316456	0.0215947	1204	NA	NA	0.963479	NA
S10_34228027	10	34228027	0.316456	0.0215947	1204	NA	NA	0.963479	NA
S04_68269065	4	68269065	0.316473	0.0315615	1204	NA	NA	0.963479	NA
S03_5575990	3	5575990	0.316482	0.0319767	1204	NA	NA	0.963479	NA
S09_5569930	9	5569930	0.316506	0.0664452	1204	NA	NA	0.963479	NA
S04_9251609	4	9251609	0.316506	0.0328073	1204	NA	NA	0.963479	NA
S04_9251619	4	9251619	0.316506	0.0328073	1204	NA	NA	0.963479	NA
S04_9251597	4	9251597	0.316506	0.0328073	1204	NA	NA	0.963479	NA
S04_41362947	4	41362947	0.316509	0.241694	1204	NA	NA	0.963479	NA
S05_2210461	5	2210461	0.31651	0.295681	1204	NA	NA	0.963479	NA
S04_3718219	4	3718219	0.316532	0.184385	1204	NA	NA	0.963479	NA
S05_20917295	5	20917295	0.316537	0.0415282	1204	NA	NA	0.963479	NA
S02_51179005	2	51179005	0.316543	0.0564784	1204	NA	NA	0.963479	NA
S03_56373252	3	56373252	0.316572	0.02201	1204	NA	NA	0.963479	NA
S01_71614542	1	71614542	0.31658	0.215532	1204	NA	NA	0.963479	NA
S05_65413215	5	65413215	0.316608	0.0581395	1204	NA	NA	0.963479	NA
S07_5659861	7	5659861	0.316636	0.10299	1204	NA	NA	0.963479	NA
S07_12412949	7	12412949	0.316646	0.016196	1204	NA	NA	0.963479	NA
S02_69862739	2	69862739	0.316679	0.0456811	1204	NA	NA	0.963479	NA
S02_69862762	2	69862762	0.316679	0.0456811	1204	NA	NA	0.963479	NA
S04_37631508	4	37631508	0.316684	0.016196	1204	NA	NA	0.963479	NA
S07_54696584	7	54696584	0.316692	0.44103	1204	NA	NA	0.963479	NA
S07_54696600	7	54696600	0.316692	0.44103	1204	NA	NA	0.963479	NA
S07_54696632	7	54696632	0.316692	0.44103	1204	NA	NA	0.963479	NA
S08_3364438	8	3364438	0.316777	0.115033	1204	NA	NA	0.963479	NA
S07_53652029	7	53652029	0.316785	0.0265781	1204	NA	NA	0.963479	NA
S03_13238792	3	13238792	0.31679	0.121262	1204	NA	NA	0.963479	NA
S03_13238824	3	13238824	0.31679	0.121262	1204	NA	NA	0.963479	NA
S04_66195341	4	66195341	0.316795	0.0481728	1204	NA	NA	0.963479	NA
S03_8092551	3	8092551	0.316803	0.0228405	1204	NA	NA	0.963479	NA
S07_52887417	7	52887417	0.31682	0.0245017	1204	NA	NA	0.963479	NA
S10_2703265	10	2703265	0.316823	0.248339	1204	NA	NA	0.963479	NA
S10_2703236	10	2703236	0.316823	0.248339	1204	NA	NA	0.963479	NA
S06_44650694	6	44650694	0.316849	0.0328073	1204	NA	NA	0.963479	NA
S04_53091196	4	53091196	0.316849	0.0950997	1204	NA	NA	0.963479	NA
S07_50607372	7	50607372	0.316861	0.0249169	1204	NA	NA	0.963479	NA
S07_50607416	7	50607416	0.316861	0.0249169	1204	NA	NA	0.963479	NA
S06_52065439	6	52065439	0.316864	0.0394518	1204	NA	NA	0.963479	NA
S08_39438689	8	39438689	0.31688	0.0996678	1204	NA	NA	0.963479	NA
S04_66382371	4	66382371	0.316884	0.0340532	1204	NA	NA	0.963479	NA
S03_45854236	3	45854236	0.316903	0.0336379	1204	NA	NA	0.963479	NA
S04_51265794	4	51265794	0.316904	0.0751661	1204	NA	NA	0.963479	NA
S10_40873082	10	40873082	0.316939	0.0818106	1204	NA	NA	0.963479	NA
S06_6521522	6	6521522	0.316947	0.148256	1204	NA	NA	0.963479	NA
S07_6451319	7	6451319	0.316961	0.150748	1204	NA	NA	0.963479	NA
S01_33137598	1	33137598	0.316976	0.019103	1204	NA	NA	0.963479	NA
S06_59599192	6	59599192	0.316976	0.0436047	1204	NA	NA	0.963479	NA
S02_70845912	2	70845912	0.316989	0.0261628	1204	NA	NA	0.963479	NA
S02_70845918	2	70845918	0.316989	0.0261628	1204	NA	NA	0.963479	NA
S02_70845930	2	70845930	0.316989	0.0261628	1204	NA	NA	0.963479	NA
S04_59169484	4	59169484	0.317008	0.0377907	1204	NA	NA	0.963479	NA
S04_59169523	4	59169523	0.317008	0.0377907	1204	NA	NA	0.963479	NA
S03_5867386	3	5867386	0.317012	0.219269	1204	NA	NA	0.963479	NA
S03_5867404	3	5867404	0.317012	0.219269	1204	NA	NA	0.963479	NA
S03_53551026	3	53551026	0.317026	0.261213	1204	NA	NA	0.963479	NA
S10_11126472	10	11126472	0.317093	0.19892	1204	NA	NA	0.963479	NA
S10_11126473	10	11126473	0.317093	0.19892	1204	NA	NA	0.963479	NA
S01_14774625	1	14774625	0.317111	0.02201	1204	NA	NA	0.963479	NA
S01_14774602	1	14774602	0.317111	0.02201	1204	NA	NA	0.963479	NA
S01_71293513	1	71293513	0.317128	0.0203488	1204	NA	NA	0.963479	NA
S05_62692028	5	62692028	0.317173	0.113372	1204	NA	NA	0.963479	NA
S03_9725793	3	9725793	0.317173	0.0386213	1204	NA	NA	0.963479	NA
S05_7886224	5	7886224	0.317189	0.0427741	1204	NA	NA	0.963479	NA
S07_15724060	7	15724060	0.317197	0.0436047	1204	NA	NA	0.963479	NA
S07_13732598	7	13732598	0.317209	0.0128738	1204	NA	NA	0.963479	NA
S03_8517763	3	8517763	0.317212	0.174419	1204	NA	NA	0.963479	NA
S10_11711193	10	11711193	0.317213	0.0892857	1204	NA	NA	0.963479	NA
S05_3994141	5	3994141	0.317223	0.0207641	1204	NA	NA	0.963479	NA
S05_3994145	5	3994145	0.317223	0.0207641	1204	NA	NA	0.963479	NA
S05_3994142	5	3994142	0.317223	0.0207641	1204	NA	NA	0.963479	NA
S04_27723910	4	27723910	0.317249	0.223837	1204	NA	NA	0.963479	NA
S02_3297810	2	3297810	0.317255	0.0585548	1204	NA	NA	0.963479	NA
S03_11128914	3	11128914	0.317258	0.228405	1204	NA	NA	0.963479	NA
S09_56932684	9	56932684	0.317265	0.473007	1204	NA	NA	0.963479	NA
S03_65376044	3	65376044	0.317267	0.0373754	1204	NA	NA	0.963479	NA
S03_65376074	3	65376074	0.317267	0.0373754	1204	NA	NA	0.963479	NA
S02_58990543	2	58990543	0.317267	0.0855482	1204	NA	NA	0.963479	NA
S05_70120106	5	70120106	0.317294	0.123754	1204	NA	NA	0.963479	NA
S04_12690241	4	12690241	0.317303	0.0394518	1204	NA	NA	0.963479	NA
S04_12690261	4	12690261	0.317303	0.0394518	1204	NA	NA	0.963479	NA
S04_12690304	4	12690304	0.317303	0.0394518	1204	NA	NA	0.963479	NA
S04_12690338	4	12690338	0.317303	0.0394518	1204	NA	NA	0.963479	NA
S04_12690318	4	12690318	0.317303	0.0394518	1204	NA	NA	0.963479	NA
S03_8260914	3	8260914	0.317326	0.0174419	1204	NA	NA	0.963505	NA
S04_7438523	4	7438523	0.31738	0.110465	1204	NA	NA	0.963602	NA
S04_64002616	4	64002616	0.317411	0.218854	1204	NA	NA	0.963602	NA
S06_53551647	6	53551647	0.317415	0.236296	1204	NA	NA	0.963602	NA
S02_7958395	2	7958395	0.317455	0.171512	1204	NA	NA	0.963602	NA
S09_9965137	9	9965137	0.317468	0.0531561	1204	NA	NA	0.963602	NA
S03_5901439	3	5901439	0.317492	0.0531561	1204	NA	NA	0.963602	NA
S10_19050897	10	19050897	0.317538	0.0299003	1204	NA	NA	0.963602	NA
S10_19050919	10	19050919	0.317538	0.0299003	1204	NA	NA	0.963602	NA
S01_68388024	1	68388024	0.317591	0.0265781	1204	NA	NA	0.963602	NA
S01_32773604	1	32773604	0.317621	0.0851329	1204	NA	NA	0.963602	NA
S01_1727874	1	1727874	0.317642	0.434385	1204	NA	NA	0.963602	NA
S01_910107	1	910107	0.317646	0.0527409	1204	NA	NA	0.963602	NA
S02_8426313	2	8426313	0.317707	0.0253322	1204	NA	NA	0.963602	NA
S02_8426342	2	8426342	0.317707	0.0253322	1204	NA	NA	0.963602	NA
S02_8426302	2	8426302	0.317707	0.0253322	1204	NA	NA	0.963602	NA
S04_45899437	4	45899437	0.317708	0.0361296	1204	NA	NA	0.963602	NA
S04_61584692	4	61584692	0.31771	0.0348837	1204	NA	NA	0.963602	NA
S02_52138526	2	52138526	0.317718	0.0332226	1204	NA	NA	0.963602	NA
S07_63177865	7	63177865	0.317726	0.414867	1204	NA	NA	0.963602	NA
S01_34029409	1	34029409	0.317746	0.00996678	1204	NA	NA	0.963602	NA
S03_37275560	3	37275560	0.317775	0.0473422	1204	NA	NA	0.963602	NA
S09_48907832	9	48907832	0.317783	0.151993	1204	NA	NA	0.963602	NA
S05_66635546	5	66635546	0.317789	0.0813953	1204	NA	NA	0.963602	NA
S08_2343584	8	2343584	0.317827	0.0195183	1204	NA	NA	0.963602	NA
S09_52251501	9	52251501	0.317835	0.275748	1204	NA	NA	0.963602	NA
S05_38241737	5	38241737	0.317839	0.494601	1204	NA	NA	0.963602	NA
S02_61549663	2	61549663	0.317866	0.035299	1204	NA	NA	0.963602	NA
S03_61727100	3	61727100	0.317873	0.0315615	1204	NA	NA	0.963602	NA
S03_8814513	3	8814513	0.317875	0.166528	1204	NA	NA	0.963602	NA
S02_62229186	2	62229186	0.317878	0.318937	1204	NA	NA	0.963602	NA
S08_55840090	8	55840090	0.317893	0.156977	1204	NA	NA	0.963602	NA
S10_51986521	10	51986521	0.317898	0.475083	1204	NA	NA	0.963602	NA
S04_57522681	4	57522681	0.317927	0.0253322	1204	NA	NA	0.963602	NA
S09_13095750	9	13095750	0.318005	0.460133	1204	NA	NA	0.963602	NA
S09_13095757	9	13095757	0.318005	0.460133	1204	NA	NA	0.963602	NA
S04_3886070	4	3886070	0.318026	0.159884	1204	NA	NA	0.963602	NA
S04_27780919	4	27780919	0.318043	0.0452658	1204	NA	NA	0.963602	NA
S06_48636230	6	48636230	0.318069	0.0095515	1204	NA	NA	0.963602	NA
S05_25490677	5	25490677	0.318072	0.0357143	1204	NA	NA	0.963602	NA
S03_6876631	3	6876631	0.318088	0.106728	1204	NA	NA	0.963602	NA
S04_222130	4	222130	0.318092	0.0328073	1204	NA	NA	0.963602	NA
S08_57727666	8	57727666	0.3181	0.0299003	1204	NA	NA	0.963602	NA
S08_57727657	8	57727657	0.3181	0.0299003	1204	NA	NA	0.963602	NA
S01_20193864	1	20193864	0.318123	0.465116	1204	NA	NA	0.963602	NA
S01_20193873	1	20193873	0.318123	0.465116	1204	NA	NA	0.963602	NA
S03_24336241	3	24336241	0.318138	0.205565	1204	NA	NA	0.963602	NA
S05_4168858	5	4168858	0.318147	0.0456811	1204	NA	NA	0.963602	NA
S08_38516984	8	38516984	0.318163	0.0855482	1204	NA	NA	0.963602	NA
S10_16177829	10	16177829	0.318186	0.0460963	1204	NA	NA	0.963602	NA
S05_44956835	5	44956835	0.318196	0.13289	1204	NA	NA	0.963602	NA
S08_25287169	8	25287169	0.318215	0.0448505	1204	NA	NA	0.963602	NA
S02_43592317	2	43592317	0.318236	0.0157807	1204	NA	NA	0.963602	NA
S04_7487999	4	7487999	0.318257	0.032392	1204	NA	NA	0.963602	NA
S01_2239495	1	2239495	0.31826	0.0502492	1204	NA	NA	0.963602	NA
S08_47030211	8	47030211	0.318373	0.0506645	1204	NA	NA	0.963602	NA
S05_63277814	5	63277814	0.318388	0.0531561	1204	NA	NA	0.963602	NA
S05_63277836	5	63277836	0.318388	0.0531561	1204	NA	NA	0.963602	NA
S07_3146853	7	3146853	0.318392	0.0141196	1204	NA	NA	0.963602	NA
S10_429567	10	429567	0.318415	0.135797	1204	NA	NA	0.963602	NA
S10_5584307	10	5584307	0.318415	0.0444352	1204	NA	NA	0.963602	NA
S10_5584268	10	5584268	0.318415	0.0444352	1204	NA	NA	0.963602	NA
S01_58851315	1	58851315	0.318422	0.167359	1204	NA	NA	0.963602	NA
S07_17523215	7	17523215	0.31849	0.0116279	1204	NA	NA	0.963602	NA
S08_60151352	8	60151352	0.318508	0.0793189	1204	NA	NA	0.963602	NA
S07_64360154	7	64360154	0.318575	0.477159	1204	NA	NA	0.963602	NA
S06_44570054	6	44570054	0.318584	0.0137043	1204	NA	NA	0.963602	NA
S03_52447639	3	52447639	0.318597	0.11711	1204	NA	NA	0.963602	NA
S05_11379241	5	11379241	0.318606	0.222176	1204	NA	NA	0.963602	NA
S07_54785692	7	54785692	0.318607	0.292774	1204	NA	NA	0.963602	NA
S05_8062562	5	8062562	0.318609	0.0942691	1204	NA	NA	0.963602	NA
S05_8062565	5	8062565	0.318609	0.0942691	1204	NA	NA	0.963602	NA
S09_26320166	9	26320166	0.31863	0.101744	1204	NA	NA	0.963602	NA
S08_691735	8	691735	0.318643	0.0207641	1204	NA	NA	0.963602	NA
S02_65257933	2	65257933	0.318653	0.260382	1204	NA	NA	0.963602	NA
S03_44729560	3	44729560	0.318656	0.173588	1204	NA	NA	0.963602	NA
S06_35673721	6	35673721	0.31868	0.169435	1204	NA	NA	0.963602	NA
S02_23771429	2	23771429	0.318689	0.0614618	1204	NA	NA	0.963602	NA
S03_64447769	3	64447769	0.318712	0.113372	1204	NA	NA	0.963602	NA
S04_43182121	4	43182121	0.31873	0.233804	1204	NA	NA	0.963602	NA
S04_4999449	4	4999449	0.318737	0.0137043	1204	NA	NA	0.963602	NA
S06_54845697	6	54845697	0.318746	0.0834718	1204	NA	NA	0.963602	NA
S07_4098252	7	4098252	0.318772	0.0245017	1204	NA	NA	0.963602	NA
S08_21968331	8	21968331	0.318791	0.0797342	1204	NA	NA	0.963602	NA
S06_24195950	6	24195950	0.318797	0.0145349	1204	NA	NA	0.963602	NA
S02_62222217	2	62222217	0.318817	0.0286545	1204	NA	NA	0.963602	NA
S08_49349552	8	49349552	0.318825	0.0444352	1204	NA	NA	0.963602	NA
S08_2051155	8	2051155	0.318833	0.401993	1204	NA	NA	0.963602	NA
S08_2051160	8	2051160	0.318833	0.401993	1204	NA	NA	0.963602	NA
S07_26974948	7	26974948	0.318858	0.144518	1204	NA	NA	0.963602	NA
S10_34029929	10	34029929	0.318883	0.0145349	1204	NA	NA	0.963602	NA
S07_13825833	7	13825833	0.318907	0.0406977	1204	NA	NA	0.963602	NA
S10_48576648	10	48576648	0.318921	0.0431894	1204	NA	NA	0.963602	NA
S07_579092	7	579092	0.318924	0.0465116	1204	NA	NA	0.963602	NA
S09_52900587	9	52900587	0.318929	0.0481728	1204	NA	NA	0.963602	NA
S02_53430858	2	53430858	0.318935	0.0228405	1204	NA	NA	0.963602	NA
S05_9786238	5	9786238	0.318939	0.0303156	1204	NA	NA	0.963602	NA
S05_70230623	5	70230623	0.318949	0.332641	1204	NA	NA	0.963602	NA
S10_14509323	10	14509323	0.318951	0.0593854	1204	NA	NA	0.963602	NA
S10_14509336	10	14509336	0.318951	0.0593854	1204	NA	NA	0.963602	NA
S09_32168543	9	32168543	0.318955	0.142857	1204	NA	NA	0.963602	NA
S02_75347485	2	75347485	0.318958	0.0473422	1204	NA	NA	0.963602	NA
S02_75342365	2	75342365	0.318958	0.0473422	1204	NA	NA	0.963602	NA
S01_61383956	1	61383956	0.318983	0.0822259	1204	NA	NA	0.963602	NA
S03_29550440	3	29550440	0.319007	0.0112126	1204	NA	NA	0.963602	NA
S02_65758273	2	65758273	0.319012	0.199336	1204	NA	NA	0.963602	NA
S02_65758275	2	65758275	0.319012	0.199336	1204	NA	NA	0.963602	NA
S02_65758271	2	65758271	0.319012	0.199336	1204	NA	NA	0.963602	NA
S02_65758278	2	65758278	0.319012	0.199336	1204	NA	NA	0.963602	NA
S02_65758279	2	65758279	0.319012	0.199336	1204	NA	NA	0.963602	NA
S01_60902874	1	60902874	0.319016	0.0672757	1204	NA	NA	0.963602	NA
S01_60902895	1	60902895	0.319016	0.0672757	1204	NA	NA	0.963602	NA
S03_58848310	3	58848310	0.319025	0.439784	1204	NA	NA	0.963602	NA
S02_64459571	2	64459571	0.319094	0.118355	1204	NA	NA	0.963602	NA
S02_12915416	2	12915416	0.319094	0.495017	1204	NA	NA	0.963602	NA
S09_4891290	9	4891290	0.319103	0.0556478	1204	NA	NA	0.963602	NA
S06_12030132	6	12030132	0.319127	0.0249169	1204	NA	NA	0.963602	NA
S04_55525412	4	55525412	0.319148	0.089701	1204	NA	NA	0.963602	NA
S09_386435	9	386435	0.319168	0.487957	1204	NA	NA	0.963602	NA
S09_386396	9	386396	0.319168	0.487957	1204	NA	NA	0.963602	NA
S08_37924536	8	37924536	0.319213	0.0436047	1204	NA	NA	0.963602	NA
S10_60509140	10	60509140	0.319225	0.0431894	1204	NA	NA	0.963602	NA
S10_60509164	10	60509164	0.319225	0.0431894	1204	NA	NA	0.963602	NA
S07_64843136	7	64843136	0.319227	0.150748	1204	NA	NA	0.963602	NA
S08_2971461	8	2971461	0.319244	0.158223	1204	NA	NA	0.963602	NA
S08_2971472	8	2971472	0.319244	0.158223	1204	NA	NA	0.963602	NA
S08_50409120	8	50409120	0.319267	0.311047	1204	NA	NA	0.963602	NA
S05_69420718	5	69420718	0.319268	0.0157807	1204	NA	NA	0.963602	NA
S09_8884151	9	8884151	0.31927	0.0498339	1204	NA	NA	0.963602	NA
S06_49708001	6	49708001	0.319271	0.0369601	1204	NA	NA	0.963602	NA
S01_69834011	1	69834011	0.319298	0.048588	1204	NA	NA	0.963602	NA
S01_69834033	1	69834033	0.319298	0.048588	1204	NA	NA	0.963602	NA
S07_7283430	7	7283430	0.319307	0.0211794	1204	NA	NA	0.963602	NA
S10_21336768	10	21336768	0.319328	0.0166113	1204	NA	NA	0.963602	NA
S01_75513510	1	75513510	0.319356	0.0635382	1204	NA	NA	0.963602	NA
S01_75513542	1	75513542	0.319356	0.0635382	1204	NA	NA	0.963602	NA
S02_45846752	2	45846752	0.319377	0.0157807	1204	NA	NA	0.963602	NA
S09_56419246	9	56419246	0.319386	0.276993	1204	NA	NA	0.963602	NA
S02_11369596	2	11369596	0.319401	0.0319767	1204	NA	NA	0.963602	NA
S10_38125550	10	38125550	0.319409	0.0589701	1204	NA	NA	0.963602	NA
S09_9595009	9	9595009	0.319424	0.111296	1204	NA	NA	0.963602	NA
S03_45898679	3	45898679	0.319431	0.0456811	1204	NA	NA	0.963602	NA
S03_58215645	3	58215645	0.319431	0.464286	1204	NA	NA	0.963602	NA
S01_37839964	1	37839964	0.319449	0.0203488	1204	NA	NA	0.963602	NA
S05_4962379	5	4962379	0.319471	0.0444352	1204	NA	NA	0.963602	NA
S07_60998182	7	60998182	0.319476	0.0431894	1204	NA	NA	0.963602	NA
S06_51616534	6	51616534	0.319488	0.0855482	1204	NA	NA	0.963602	NA
S06_58394355	6	58394355	0.319524	0.120432	1204	NA	NA	0.963666	NA
S05_69624235	5	69624235	0.319579	0.317691	1204	NA	NA	0.963671	NA
S03_12302806	3	12302806	0.31959	0.0548173	1204	NA	NA	0.963671	NA
S02_70986210	2	70986210	0.319616	0.453073	1204	NA	NA	0.963671	NA
S03_60876148	3	60876148	0.319663	0.0622924	1204	NA	NA	0.963671	NA
S09_37290	9	37290	0.319666	0.0278239	1204	NA	NA	0.963671	NA
S04_15086931	4	15086931	0.319715	0.0207641	1204	NA	NA	0.963671	NA
S01_79471616	1	79471616	0.319738	0.0215947	1204	NA	NA	0.963671	NA
S01_79471634	1	79471634	0.319738	0.0215947	1204	NA	NA	0.963671	NA
S01_79273066	1	79273066	0.319738	0.0215947	1204	NA	NA	0.963671	NA
S05_5023662	5	5023662	0.319745	0.013289	1204	NA	NA	0.963671	NA
S09_57124303	9	57124303	0.319817	0.472591	1204	NA	NA	0.963671	NA
S08_53242492	8	53242492	0.319831	0.0793189	1204	NA	NA	0.963671	NA
S06_10573210	6	10573210	0.319863	0.0199336	1204	NA	NA	0.963671	NA
S06_22471436	6	22471436	0.319889	0.0340532	1204	NA	NA	0.963671	NA
S01_52755678	1	52755678	0.319893	0.313953	1204	NA	NA	0.963671	NA
S05_42768890	5	42768890	0.319906	0.0490033	1204	NA	NA	0.963671	NA
S03_60876097	3	60876097	0.319929	0.0643688	1204	NA	NA	0.963671	NA
S05_69927552	5	69927552	0.319935	0.179817	1204	NA	NA	0.963671	NA
S04_52871725	4	52871725	0.319966	0.178156	1204	NA	NA	0.963671	NA
S09_1847754	9	1847754	0.319992	0.188953	1204	NA	NA	0.963671	NA
S09_46497445	9	46497445	0.319999	0.314369	1204	NA	NA	0.963671	NA
S01_27571708	1	27571708	0.320001	0.194352	1204	NA	NA	0.963671	NA
S07_58005682	7	58005682	0.320029	0.105897	1204	NA	NA	0.963671	NA
S08_39374622	8	39374622	0.320041	0.0975914	1204	NA	NA	0.963671	NA
S08_60018827	8	60018827	0.320047	0.160714	1204	NA	NA	0.963671	NA
S04_59499720	4	59499720	0.320077	0.147841	1204	NA	NA	0.963671	NA
S08_21748608	8	21748608	0.320156	0.0145349	1204	NA	NA	0.963671	NA
S06_38188573	6	38188573	0.320164	0.00996678	1204	NA	NA	0.963671	NA
S01_38285801	1	38285801	0.320176	0.0519103	1204	NA	NA	0.963671	NA
S03_9100606	3	9100606	0.320182	0.0498339	1204	NA	NA	0.963671	NA
S04_61830556	4	61830556	0.320222	0.0369601	1204	NA	NA	0.963671	NA
S04_61830583	4	61830583	0.320222	0.0369601	1204	NA	NA	0.963671	NA
S07_60260385	7	60260385	0.320227	0.226329	1204	NA	NA	0.963671	NA
S10_1546648	10	1546648	0.320248	0.129983	1204	NA	NA	0.963671	NA
S04_56506940	4	56506940	0.320291	0.0402824	1204	NA	NA	0.963671	NA
S01_30831281	1	30831281	0.320314	0.0535714	1204	NA	NA	0.963671	NA
S02_3293634	2	3293634	0.320317	0.212209	1204	NA	NA	0.963671	NA
S01_53233580	1	53233580	0.320335	0.00996678	1204	NA	NA	0.963671	NA
S05_51651958	5	51651958	0.320341	0.0357143	1204	NA	NA	0.963671	NA
S10_16088386	10	16088386	0.32036	0.0556478	1204	NA	NA	0.963671	NA
S02_11487298	2	11487298	0.320375	0.420681	1204	NA	NA	0.963671	NA
S07_59808206	7	59808206	0.320381	0.286545	1204	NA	NA	0.963671	NA
S03_41407133	3	41407133	0.320424	0.0726744	1204	NA	NA	0.963671	NA
S05_44761762	5	44761762	0.32044	0.0855482	1204	NA	NA	0.963671	NA
S04_14774983	4	14774983	0.320447	0.0614618	1204	NA	NA	0.963671	NA
S05_16583178	5	16583178	0.320473	0.0328073	1204	NA	NA	0.963671	NA
S05_16583207	5	16583207	0.320473	0.0328073	1204	NA	NA	0.963671	NA
S05_16583186	5	16583186	0.320473	0.0328073	1204	NA	NA	0.963671	NA
S05_16583201	5	16583201	0.320473	0.0328073	1204	NA	NA	0.963671	NA
S06_14744620	6	14744620	0.320498	0.168605	1204	NA	NA	0.963671	NA
S02_14265261	2	14265261	0.320552	0.041113	1204	NA	NA	0.963671	NA
S02_14265275	2	14265275	0.320552	0.041113	1204	NA	NA	0.963671	NA
S07_21535907	7	21535907	0.320561	0.041113	1204	NA	NA	0.963671	NA
S08_22574585	8	22574585	0.320569	0.0564784	1204	NA	NA	0.963671	NA
S02_1970506	2	1970506	0.320582	0.170681	1204	NA	NA	0.963671	NA
S05_9987604	5	9987604	0.320651	0.0199336	1204	NA	NA	0.963671	NA
S03_38152359	3	38152359	0.32066	0.0577243	1204	NA	NA	0.963671	NA
S02_6812512	2	6812512	0.320667	0.0116279	1204	NA	NA	0.963671	NA
S10_13677082	10	13677082	0.320683	0.0651993	1204	NA	NA	0.963671	NA
S02_74411669	2	74411669	0.320695	0.0510797	1204	NA	NA	0.963671	NA
S06_57122344	6	57122344	0.320696	0.306063	1204	NA	NA	0.963671	NA
S03_26392011	3	26392011	0.320701	0.0510797	1204	NA	NA	0.963671	NA
S09_58253894	9	58253894	0.320755	0.180648	1204	NA	NA	0.963671	NA
S03_14015455	3	14015455	0.320818	0.263289	1204	NA	NA	0.963671	NA
S01_58929424	1	58929424	0.320838	0.0232558	1204	NA	NA	0.963671	NA
S01_1054947	1	1054947	0.32084	0.0141196	1204	NA	NA	0.963671	NA
S08_3841198	8	3841198	0.320845	0.437708	1204	NA	NA	0.963671	NA
S08_3841199	8	3841199	0.320845	0.437708	1204	NA	NA	0.963671	NA
S04_51714046	4	51714046	0.320851	0.20515	1204	NA	NA	0.963671	NA
S01_67204570	1	67204570	0.320868	0.0269934	1204	NA	NA	0.963671	NA
S08_57084644	8	57084644	0.320892	0.0980066	1204	NA	NA	0.963671	NA
S02_34003679	2	34003679	0.3209	0.032392	1204	NA	NA	0.963671	NA
S02_34003708	2	34003708	0.3209	0.032392	1204	NA	NA	0.963671	NA
S08_16040534	8	16040534	0.3209	0.299834	1204	NA	NA	0.963671	NA
S05_64109593	5	64109593	0.320911	0.138704	1204	NA	NA	0.963671	NA
S05_70735318	5	70735318	0.320923	0.0319767	1204	NA	NA	0.963671	NA
S04_38049741	4	38049741	0.320963	0.0531561	1204	NA	NA	0.963671	NA
S05_4665330	5	4665330	0.320964	0.0128738	1204	NA	NA	0.963671	NA
S05_46406807	5	46406807	0.320971	0.0124585	1204	NA	NA	0.963671	NA
S03_65530658	3	65530658	0.321007	0.262043	1204	NA	NA	0.963671	NA
S04_20905568	4	20905568	0.321016	0.246678	1204	NA	NA	0.963671	NA
S08_58246789	8	58246789	0.321018	0.0166113	1204	NA	NA	0.963671	NA
S01_77623488	1	77623488	0.321024	0.0199336	1204	NA	NA	0.963671	NA
S08_2971506	8	2971506	0.321025	0.0477575	1204	NA	NA	0.963671	NA
S08_2971509	8	2971509	0.321025	0.0477575	1204	NA	NA	0.963671	NA
S02_14484196	2	14484196	0.321052	0.0245017	1204	NA	NA	0.963671	NA
S07_5433819	7	5433819	0.32106	0.107973	1204	NA	NA	0.963671	NA
S02_12270517	2	12270517	0.321069	0.0647841	1204	NA	NA	0.963671	NA
S01_16605673	1	16605673	0.321072	0.0913621	1204	NA	NA	0.963671	NA
S01_16605712	1	16605712	0.321072	0.0913621	1204	NA	NA	0.963671	NA
S01_11029315	1	11029315	0.321093	0.0606312	1204	NA	NA	0.963671	NA
S05_9504312	5	9504312	0.321128	0.0195183	1204	NA	NA	0.963671	NA
S04_55358299	4	55358299	0.32114	0.127907	1204	NA	NA	0.963671	NA
S04_55358319	4	55358319	0.32114	0.127907	1204	NA	NA	0.963671	NA
S07_64852496	7	64852496	0.321142	0.218854	1204	NA	NA	0.963671	NA
S02_63129889	2	63129889	0.321166	0.0182724	1204	NA	NA	0.963671	NA
S02_1627595	2	1627595	0.321171	0.0149502	1204	NA	NA	0.963671	NA
S10_1212120	10	1212120	0.321194	0.0834718	1204	NA	NA	0.963671	NA
S10_6490925	10	6490925	0.321198	0.0423588	1204	NA	NA	0.963671	NA
S08_31274331	8	31274331	0.321201	0.0112126	1204	NA	NA	0.963671	NA
S01_78912454	1	78912454	0.32123	0.0386213	1204	NA	NA	0.963671	NA
S04_34488191	4	34488191	0.321238	0.0394518	1204	NA	NA	0.963671	NA
S07_22007006	7	22007006	0.321245	0.0178571	1204	NA	NA	0.963671	NA
S01_56146835	1	56146835	0.321247	0.281561	1204	NA	NA	0.963671	NA
S07_22361004	7	22361004	0.32125	0.116694	1204	NA	NA	0.963671	NA
S02_6260004	2	6260004	0.321256	0.0224252	1204	NA	NA	0.963671	NA
S10_53881384	10	53881384	0.321277	0.0141196	1204	NA	NA	0.963671	NA
S08_58848097	8	58848097	0.321292	0.484635	1204	NA	NA	0.963671	NA
S10_52748435	10	52748435	0.32131	0.429817	1204	NA	NA	0.963671	NA
S04_48722863	4	48722863	0.321315	0.0672757	1204	NA	NA	0.963671	NA
S06_49485167	6	49485167	0.321365	0.143272	1204	NA	NA	0.963671	NA
S09_53685187	9	53685187	0.321367	0.0128738	1204	NA	NA	0.963671	NA
S09_50538090	9	50538090	0.321409	0.100914	1204	NA	NA	0.963671	NA
S09_50538067	9	50538067	0.321409	0.100914	1204	NA	NA	0.963671	NA
S02_3387112	2	3387112	0.321442	0.0460963	1204	NA	NA	0.963671	NA
S09_32323081	9	32323081	0.32146	0.103821	1204	NA	NA	0.963671	NA
S07_64740397	7	64740397	0.321468	0.0307309	1204	NA	NA	0.963671	NA
S10_23611556	10	23611556	0.321476	0.0107973	1204	NA	NA	0.963671	NA
S06_17480784	6	17480784	0.321483	0.0593854	1204	NA	NA	0.963671	NA
S04_62594640	4	62594640	0.321497	0.168189	1204	NA	NA	0.963671	NA
S02_31412482	2	31412482	0.321515	0.0348837	1204	NA	NA	0.963671	NA
S10_50282149	10	50282149	0.321522	0.343023	1204	NA	NA	0.963671	NA
S04_67210143	4	67210143	0.321526	0.0361296	1204	NA	NA	0.963671	NA
S04_67343835	4	67343835	0.321526	0.0361296	1204	NA	NA	0.963671	NA
S04_67343831	4	67343831	0.321526	0.0361296	1204	NA	NA	0.963671	NA
S04_67343866	4	67343866	0.321526	0.0361296	1204	NA	NA	0.963671	NA
S08_60399739	8	60399739	0.321532	0.439784	1204	NA	NA	0.963671	NA
S02_6260352	2	6260352	0.321561	0.0182724	1204	NA	NA	0.963671	NA
S04_59418647	4	59418647	0.321564	0.0357143	1204	NA	NA	0.963671	NA
S07_7358018	7	7358018	0.321598	0.0240864	1204	NA	NA	0.963671	NA
S10_18073074	10	18073074	0.321613	0.405731	1204	NA	NA	0.963671	NA
S10_18073080	10	18073080	0.321613	0.405731	1204	NA	NA	0.963671	NA
S01_2930217	1	2930217	0.321624	0.106312	1204	NA	NA	0.963671	NA
S05_12320716	5	12320716	0.321631	0.0195183	1204	NA	NA	0.963671	NA
S06_1048128	6	1048128	0.32164	0.189784	1204	NA	NA	0.963671	NA
S10_10096546	10	10096546	0.321664	0.372508	1204	NA	NA	0.963671	NA
S08_44418964	8	44418964	0.32168	0.0639535	1204	NA	NA	0.963671	NA
S05_4973300	5	4973300	0.321696	0.0440199	1204	NA	NA	0.963671	NA
S04_7435873	4	7435873	0.321721	0.245017	1204	NA	NA	0.963671	NA
S09_9322510	9	9322510	0.321752	0.0510797	1204	NA	NA	0.963671	NA
S09_9322556	9	9322556	0.321752	0.0510797	1204	NA	NA	0.963671	NA
S09_9322516	9	9322516	0.321752	0.0510797	1204	NA	NA	0.963671	NA
S04_56538110	4	56538110	0.321842	0.1549	1204	NA	NA	0.963671	NA
S04_56538108	4	56538108	0.321842	0.1549	1204	NA	NA	0.963671	NA
S01_74652585	1	74652585	0.321849	0.0107973	1204	NA	NA	0.963671	NA
S01_59994580	1	59994580	0.321857	0.016196	1204	NA	NA	0.963671	NA
S09_2092541	9	2092541	0.321858	0.200997	1204	NA	NA	0.963671	NA
S02_74284379	2	74284379	0.321859	0.198505	1204	NA	NA	0.963671	NA
S03_34632570	3	34632570	0.321873	0.0257475	1204	NA	NA	0.963671	NA
S03_69761901	3	69761901	0.321873	0.311047	1204	NA	NA	0.963671	NA
S01_74933324	1	74933324	0.321891	0.0199336	1204	NA	NA	0.963671	NA
S01_68537603	1	68537603	0.321933	0.223837	1204	NA	NA	0.963671	NA
S10_27349284	10	27349284	0.322	0.299834	1204	NA	NA	0.963671	NA
S10_52072812	10	52072812	0.322026	0.387043	1204	NA	NA	0.963671	NA
S09_960375	9	960375	0.322044	0.208056	1204	NA	NA	0.963671	NA
S04_15910779	4	15910779	0.322078	0.0419435	1204	NA	NA	0.963671	NA
S06_51919323	6	51919323	0.322084	0.131229	1204	NA	NA	0.963671	NA
S08_49564071	8	49564071	0.322096	0.054402	1204	NA	NA	0.963671	NA
S08_49564078	8	49564078	0.322096	0.054402	1204	NA	NA	0.963671	NA
S01_74051704	1	74051704	0.322141	0.181478	1204	NA	NA	0.963671	NA
S01_74051707	1	74051707	0.322141	0.181478	1204	NA	NA	0.963671	NA
S04_45089674	4	45089674	0.322146	0.226744	1204	NA	NA	0.963671	NA
S01_38696726	1	38696726	0.322153	0.461379	1204	NA	NA	0.963671	NA
S01_38696734	1	38696734	0.322153	0.461379	1204	NA	NA	0.963671	NA
S02_11799077	2	11799077	0.322159	0.125	1204	NA	NA	0.963671	NA
S08_616675	8	616675	0.322166	0.140365	1204	NA	NA	0.963671	NA
S05_11161528	5	11161528	0.322173	0.16196	1204	NA	NA	0.963671	NA
S05_44131026	5	44131026	0.322188	0.0186877	1204	NA	NA	0.963671	NA
S08_62526409	8	62526409	0.322191	0.035299	1204	NA	NA	0.963671	NA
S09_59272375	9	59272375	0.322197	0.280731	1204	NA	NA	0.963671	NA
S01_12196757	1	12196757	0.322197	0.36088	1204	NA	NA	0.963671	NA
S04_51350496	4	51350496	0.322205	0.477159	1204	NA	NA	0.963671	NA
S06_54758687	6	54758687	0.322212	0.073505	1204	NA	NA	0.963671	NA
S08_12776785	8	12776785	0.322223	0.0203488	1204	NA	NA	0.963671	NA
S06_38609585	6	38609585	0.322244	0.342608	1204	NA	NA	0.963671	NA
S05_4892037	5	4892037	0.322245	0.0851329	1204	NA	NA	0.963671	NA
S05_4892045	5	4892045	0.322245	0.0851329	1204	NA	NA	0.963671	NA
S04_3832072	4	3832072	0.322266	0.0780731	1204	NA	NA	0.963671	NA
S07_36588015	7	36588015	0.322266	0.0261628	1204	NA	NA	0.963671	NA
S06_49024219	6	49024219	0.322289	0.123754	1204	NA	NA	0.963671	NA
S06_1696497	6	1696497	0.32229	0.107143	1204	NA	NA	0.963671	NA
S02_47362951	2	47362951	0.322293	0.140781	1204	NA	NA	0.963671	NA
S01_78126073	1	78126073	0.322306	0.0460963	1204	NA	NA	0.963671	NA
S05_69378368	5	69378368	0.32233	0.0963455	1204	NA	NA	0.963671	NA
S02_60356953	2	60356953	0.322339	0.116279	1204	NA	NA	0.963671	NA
S07_47404015	7	47404015	0.32235	0.108804	1204	NA	NA	0.963671	NA
S01_36223223	1	36223223	0.322367	0.472176	1204	NA	NA	0.963671	NA
S09_26634226	9	26634226	0.322378	0.0332226	1204	NA	NA	0.963671	NA
S07_54554396	7	54554396	0.32238	0.292359	1204	NA	NA	0.963671	NA
S10_58766799	10	58766799	0.322386	0.02201	1204	NA	NA	0.963671	NA
S04_43970838	4	43970838	0.322401	0.0440199	1204	NA	NA	0.963671	NA
S08_38182863	8	38182863	0.322406	0.0656146	1204	NA	NA	0.963671	NA
S07_26091330	7	26091330	0.322417	0.032392	1204	NA	NA	0.963671	NA
S07_26091331	7	26091331	0.322417	0.032392	1204	NA	NA	0.963671	NA
S02_13146294	2	13146294	0.322426	0.0124585	1204	NA	NA	0.963671	NA
S07_58318955	7	58318955	0.32243	0.089701	1204	NA	NA	0.963671	NA
S06_33653602	6	33653602	0.322444	0.0299003	1204	NA	NA	0.963671	NA
S03_8814529	3	8814529	0.322463	0.0182724	1204	NA	NA	0.963671	NA
S03_8814535	3	8814535	0.322463	0.0182724	1204	NA	NA	0.963671	NA
S08_18716148	8	18716148	0.322472	0.0228405	1204	NA	NA	0.963671	NA
S08_18716174	8	18716174	0.322472	0.0228405	1204	NA	NA	0.963671	NA
S08_57558739	8	57558739	0.322475	0.0128738	1204	NA	NA	0.963671	NA
S10_7031567	10	7031567	0.32251	0.0365449	1204	NA	NA	0.963671	NA
S10_57940808	10	57940808	0.322518	0.0348837	1204	NA	NA	0.963671	NA
S10_57940833	10	57940833	0.322518	0.0348837	1204	NA	NA	0.963671	NA
S02_27838509	2	27838509	0.322569	0.0153654	1204	NA	NA	0.96375	NA
S05_146167	5	146167	0.322601	0.0406977	1204	NA	NA	0.96375	NA
S01_24247338	1	24247338	0.322618	0.0328073	1204	NA	NA	0.96375	NA
S02_136733	2	136733	0.322621	0.0228405	1204	NA	NA	0.96375	NA
S01_6388412	1	6388412	0.322627	0.379568	1204	NA	NA	0.96375	NA
S05_69441684	5	69441684	0.322632	0.22799	1204	NA	NA	0.96375	NA
S02_74276038	2	74276038	0.322667	0.0336379	1204	NA	NA	0.963777	NA
S04_5636740	4	5636740	0.32267	0.0328073	1204	NA	NA	0.963777	NA
S08_49573669	8	49573669	0.322696	0.0494186	1204	NA	NA	0.96381	NA
S02_60878073	2	60878073	0.322779	0.0112126	1204	NA	NA	0.963825	NA
S09_20587459	9	20587459	0.322794	0.0481728	1204	NA	NA	0.963825	NA
S01_80077472	1	80077472	0.3228	0.180648	1204	NA	NA	0.963825	NA
S01_80077473	1	80077473	0.3228	0.180648	1204	NA	NA	0.963825	NA
S01_80077477	1	80077477	0.3228	0.180648	1204	NA	NA	0.963825	NA
S01_80077482	1	80077482	0.3228	0.180648	1204	NA	NA	0.963825	NA
S06_331998	6	331998	0.322812	0.183555	1204	NA	NA	0.963825	NA
S07_7016149	7	7016149	0.322837	0.0224252	1204	NA	NA	0.963825	NA
S08_20801486	8	20801486	0.322844	0.0805648	1204	NA	NA	0.963825	NA
S04_12820920	4	12820920	0.322889	0.156977	1204	NA	NA	0.963825	NA
S07_9074020	7	9074020	0.322895	0.156977	1204	NA	NA	0.963825	NA
S07_9074033	7	9074033	0.322895	0.156977	1204	NA	NA	0.963825	NA
S06_58506119	6	58506119	0.322901	0.0805648	1204	NA	NA	0.963825	NA
S05_8191848	5	8191848	0.322929	0.0419435	1204	NA	NA	0.963825	NA
S08_17734280	8	17734280	0.322982	0.129568	1204	NA	NA	0.963825	NA
S08_17734287	8	17734287	0.322982	0.129568	1204	NA	NA	0.963825	NA
S08_17734329	8	17734329	0.322982	0.129568	1204	NA	NA	0.963825	NA
S10_12796649	10	12796649	0.322998	0.25789	1204	NA	NA	0.963825	NA
S03_53519600	3	53519600	0.322998	0.0431894	1204	NA	NA	0.963825	NA
S09_36368782	9	36368782	0.323024	0.0274086	1204	NA	NA	0.963825	NA
S03_51909037	3	51909037	0.323025	0.051495	1204	NA	NA	0.963825	NA
S07_9897610	7	9897610	0.323034	0.181063	1204	NA	NA	0.963825	NA
S07_5517527	7	5517527	0.323052	0.0552326	1204	NA	NA	0.963825	NA
S07_40698286	7	40698286	0.323057	0.408638	1204	NA	NA	0.963825	NA
S03_46606598	3	46606598	0.32308	0.0535714	1204	NA	NA	0.963825	NA
S01_33425534	1	33425534	0.323098	0.0664452	1204	NA	NA	0.963825	NA
S03_3112045	3	3112045	0.323115	0.321844	1204	NA	NA	0.963825	NA
S07_15358410	7	15358410	0.323155	0.0402824	1204	NA	NA	0.963825	NA
S04_66382369	4	66382369	0.323164	0.0436047	1204	NA	NA	0.963825	NA
S01_70980682	1	70980682	0.323164	0.0581395	1204	NA	NA	0.963825	NA
S04_55514278	4	55514278	0.323168	0.128738	1204	NA	NA	0.963825	NA
S04_55514279	4	55514279	0.323168	0.128738	1204	NA	NA	0.963825	NA
S02_60372053	2	60372053	0.323223	0.0452658	1204	NA	NA	0.963931	NA
S05_3138707	5	3138707	0.323232	0.0685216	1204	NA	NA	0.963931	NA
S05_39539068	5	39539068	0.32325	0.0448505	1204	NA	NA	0.963939	NA
S02_1225563	2	1225563	0.323402	0.0141196	1204	NA	NA	0.964241	NA
S05_68710665	5	68710665	0.323409	0.016196	1204	NA	NA	0.964241	NA
S07_2462545	7	2462545	0.323445	0.0415282	1204	NA	NA	0.964241	NA
S01_80086109	1	80086109	0.323448	0.168605	1204	NA	NA	0.964241	NA
S01_80086133	1	80086133	0.323448	0.168605	1204	NA	NA	0.964241	NA
S09_3222829	9	3222829	0.323461	0.226329	1204	NA	NA	0.964241	NA
S08_56231486	8	56231486	0.323471	0.0747508	1204	NA	NA	0.964241	NA
S01_45851473	1	45851473	0.323477	0.0523256	1204	NA	NA	0.964241	NA
S05_9467853	5	9467853	0.323482	0.048588	1204	NA	NA	0.964241	NA
S02_38926840	2	38926840	0.323504	0.0149502	1204	NA	NA	0.964254	NA
S08_3283686	8	3283686	0.323516	0.0980066	1204	NA	NA	0.964254	NA
S01_63642641	1	63642641	0.323538	0.483389	1204	NA	NA	0.964278	NA
S04_56338234	4	56338234	0.323562	0.0319767	1204	NA	NA	0.964306	NA
S09_31665464	9	31665464	0.323636	0.0224252	1204	NA	NA	0.964347	NA
S03_10986286	3	10986286	0.323643	0.232558	1204	NA	NA	0.964347	NA
S05_18771638	5	18771638	0.323647	0.193937	1204	NA	NA	0.964347	NA
S03_5273695	3	5273695	0.323653	0.109635	1204	NA	NA	0.964347	NA
S06_12158308	6	12158308	0.323657	0.222591	1204	NA	NA	0.964347	NA
S09_386451	9	386451	0.323677	0.488372	1204	NA	NA	0.964347	NA
S08_7413053	8	7413053	0.323679	0.182309	1204	NA	NA	0.964347	NA
S10_5524759	10	5524759	0.323714	0.0672757	1204	NA	NA	0.964357	NA
S06_8631695	6	8631695	0.323756	0.162375	1204	NA	NA	0.964357	NA
S05_71508336	5	71508336	0.323765	0.0440199	1204	NA	NA	0.964357	NA
S07_60027990	7	60027990	0.323765	0.0199336	1204	NA	NA	0.964357	NA
S05_3517423	5	3517423	0.323799	0.0668605	1204	NA	NA	0.964357	NA
S02_22438128	2	22438128	0.323801	0.159053	1204	NA	NA	0.964357	NA
S01_78178260	1	78178260	0.323803	0.380814	1204	NA	NA	0.964357	NA
S07_3389427	7	3389427	0.323809	0.0506645	1204	NA	NA	0.964357	NA
S05_24948318	5	24948318	0.323835	0.0340532	1204	NA	NA	0.964357	NA
S09_58259437	9	58259437	0.323838	0.0286545	1204	NA	NA	0.964357	NA
S08_35697504	8	35697504	0.323843	0.0876246	1204	NA	NA	0.964357	NA
S03_12538005	3	12538005	0.323863	0.100914	1204	NA	NA	0.964361	NA
S08_42195958	8	42195958	0.323873	0.0170266	1204	NA	NA	0.964361	NA
S09_14849329	9	14849329	0.323914	0.456811	1204	NA	NA	0.964363	NA
S08_47697968	8	47697968	0.323915	0.0494186	1204	NA	NA	0.964363	NA
S09_49908774	9	49908774	0.323937	0.216362	1204	NA	NA	0.964363	NA
S08_38547909	8	38547909	0.323938	0.0166113	1204	NA	NA	0.964363	NA
S04_56507281	4	56507281	0.323963	0.142442	1204	NA	NA	0.964363	NA
S05_69840705	5	69840705	0.323979	0.0278239	1204	NA	NA	0.964363	NA
S09_39847685	9	39847685	0.323991	0.057309	1204	NA	NA	0.964363	NA
S02_70242840	2	70242840	0.32401	0.0465116	1204	NA	NA	0.964363	NA
S04_19676162	4	19676162	0.324061	0.0319767	1204	NA	NA	0.964363	NA
S05_55330025	5	55330025	0.324109	0.208887	1204	NA	NA	0.964363	NA
S03_10780769	3	10780769	0.32411	0.0481728	1204	NA	NA	0.964363	NA
S07_4098258	7	4098258	0.324131	0.0805648	1204	NA	NA	0.964363	NA
S01_14774531	1	14774531	0.324132	0.0145349	1204	NA	NA	0.964363	NA
S03_61052218	3	61052218	0.324133	0.051495	1204	NA	NA	0.964363	NA
S09_56638993	9	56638993	0.324134	0.388704	1204	NA	NA	0.964363	NA
S09_56638994	9	56638994	0.324134	0.388704	1204	NA	NA	0.964363	NA
S09_56638996	9	56638996	0.324134	0.388704	1204	NA	NA	0.964363	NA
S06_31278957	6	31278957	0.324136	0.102159	1204	NA	NA	0.964363	NA
S04_34895149	4	34895149	0.324189	0.0452658	1204	NA	NA	0.964437	NA
S02_33992684	2	33992684	0.324208	0.0797342	1204	NA	NA	0.964437	NA
S04_66640057	4	66640057	0.324281	0.0423588	1204	NA	NA	0.964437	NA
S05_61557292	5	61557292	0.324302	0.100914	1204	NA	NA	0.964437	NA
S04_42497695	4	42497695	0.324332	0.149917	1204	NA	NA	0.964437	NA
S04_42497696	4	42497696	0.324332	0.149917	1204	NA	NA	0.964437	NA
S07_58647467	7	58647467	0.324335	0.0460963	1204	NA	NA	0.964437	NA
S01_79576421	1	79576421	0.324338	0.312708	1204	NA	NA	0.964437	NA
S07_57358285	7	57358285	0.324341	0.0215947	1204	NA	NA	0.964437	NA
S02_65257940	2	65257940	0.324345	0.260797	1204	NA	NA	0.964437	NA
S04_62549110	4	62549110	0.32436	0.132475	1204	NA	NA	0.964437	NA
S06_58171036	6	58171036	0.324367	0.0344684	1204	NA	NA	0.964437	NA
S04_65441960	4	65441960	0.324388	0.0784884	1204	NA	NA	0.964437	NA
S05_70517396	5	70517396	0.324399	0.0369601	1204	NA	NA	0.964437	NA
S09_22087795	9	22087795	0.324421	0.0481728	1204	NA	NA	0.964437	NA
S02_74980294	2	74980294	0.324434	0.135382	1204	NA	NA	0.964437	NA
S01_79967015	1	79967015	0.324464	0.133306	1204	NA	NA	0.964437	NA
S01_79967018	1	79967018	0.324464	0.133306	1204	NA	NA	0.964437	NA
S09_6372029	9	6372029	0.324513	0.431063	1204	NA	NA	0.964437	NA
S04_8890484	4	8890484	0.32456	0.443522	1204	NA	NA	0.964437	NA
S08_39187246	8	39187246	0.324566	0.0668605	1204	NA	NA	0.964437	NA
S03_44937968	3	44937968	0.324591	0.0149502	1204	NA	NA	0.964437	NA
S03_44938000	3	44938000	0.324591	0.0149502	1204	NA	NA	0.964437	NA
S08_57739155	8	57739155	0.3246	0.0307309	1204	NA	NA	0.964437	NA
S04_53397881	4	53397881	0.324609	0.0618771	1204	NA	NA	0.964437	NA
S06_47562464	6	47562464	0.324653	0.130399	1204	NA	NA	0.964437	NA
S10_59859718	10	59859718	0.32466	0.0851329	1204	NA	NA	0.964437	NA
S01_12267673	1	12267673	0.32467	0.329319	1204	NA	NA	0.964437	NA
S02_1781104	2	1781104	0.324673	0.228405	1204	NA	NA	0.964437	NA
S06_1744468	6	1744468	0.324751	0.140365	1204	NA	NA	0.964437	NA
S10_9656919	10	9656919	0.324766	0.0905316	1204	NA	NA	0.964437	NA
S01_73498164	1	73498164	0.324795	0.116279	1204	NA	NA	0.964437	NA
S07_58548754	7	58548754	0.324797	0.175664	1204	NA	NA	0.964437	NA
S07_36887878	7	36887878	0.324809	0.0344684	1204	NA	NA	0.964437	NA
S08_5009175	8	5009175	0.324895	0.332226	1204	NA	NA	0.964437	NA
S08_61744186	8	61744186	0.324895	0.276578	1204	NA	NA	0.964437	NA
S01_68553377	1	68553377	0.324905	0.0269934	1204	NA	NA	0.964437	NA
S01_68553378	1	68553378	0.324905	0.0269934	1204	NA	NA	0.964437	NA
S01_79301819	1	79301819	0.324915	0.0224252	1204	NA	NA	0.964437	NA
S08_15984192	8	15984192	0.324939	0.0336379	1204	NA	NA	0.964437	NA
S08_9196084	8	9196084	0.324946	0.227575	1204	NA	NA	0.964437	NA
S09_53200950	9	53200950	0.324953	0.180648	1204	NA	NA	0.964437	NA
S01_17597109	1	17597109	0.324989	0.0996678	1204	NA	NA	0.964437	NA
S02_16152560	2	16152560	0.324997	0.0303156	1204	NA	NA	0.964437	NA
S05_32890321	5	32890321	0.325014	0.0265781	1204	NA	NA	0.964437	NA
S09_26949652	9	26949652	0.325048	0.146595	1204	NA	NA	0.964437	NA
S03_2286866	3	2286866	0.325049	0.140365	1204	NA	NA	0.964437	NA
S03_2286888	3	2286888	0.325049	0.140365	1204	NA	NA	0.964437	NA
S03_2286882	3	2286882	0.325049	0.140365	1204	NA	NA	0.964437	NA
S05_1512542	5	1512542	0.325051	0.119601	1204	NA	NA	0.964437	NA
S03_4951136	3	4951136	0.325055	0.0830565	1204	NA	NA	0.964437	NA
S01_79282759	1	79282759	0.325084	0.0635382	1204	NA	NA	0.964437	NA
S06_43409486	6	43409486	0.325085	0.0224252	1204	NA	NA	0.964437	NA
S06_43409497	6	43409497	0.325085	0.0224252	1204	NA	NA	0.964437	NA
S01_64395978	1	64395978	0.325127	0.0178571	1204	NA	NA	0.964437	NA
S05_17377973	5	17377973	0.325137	0.19186	1204	NA	NA	0.964437	NA
S09_50097721	9	50097721	0.325138	0.0261628	1204	NA	NA	0.964437	NA
S09_51808404	9	51808404	0.325141	0.369186	1204	NA	NA	0.964437	NA
S01_56237495	1	56237495	0.325158	0.361296	1204	NA	NA	0.964437	NA
S02_60097094	2	60097094	0.325177	0.0996678	1204	NA	NA	0.964437	NA
S01_69657822	1	69657822	0.325216	0.0593854	1204	NA	NA	0.964437	NA
S03_21975848	3	21975848	0.325244	0.0199336	1204	NA	NA	0.964437	NA
S08_5546953	8	5546953	0.325253	0.0141196	1204	NA	NA	0.964437	NA
S08_5546981	8	5546981	0.325253	0.0141196	1204	NA	NA	0.964437	NA
S02_64659954	2	64659954	0.325285	0.101744	1204	NA	NA	0.964437	NA
S09_51405940	9	51405940	0.325299	0.0224252	1204	NA	NA	0.964437	NA
S08_53609295	8	53609295	0.325308	0.0182724	1204	NA	NA	0.964437	NA
S10_8652345	10	8652345	0.325336	0.0386213	1204	NA	NA	0.964437	NA
S10_8575442	10	8575442	0.325344	0.201827	1204	NA	NA	0.964437	NA
S03_10428201	3	10428201	0.325347	0.13289	1204	NA	NA	0.964437	NA
S03_10428204	3	10428204	0.325347	0.13289	1204	NA	NA	0.964437	NA
S09_59393600	9	59393600	0.32535	0.0186877	1204	NA	NA	0.964437	NA
S04_68572338	4	68572338	0.325357	0.0228405	1204	NA	NA	0.964437	NA
S05_4709800	5	4709800	0.32536	0.125415	1204	NA	NA	0.964437	NA
S01_49044046	1	49044046	0.325383	0.0348837	1204	NA	NA	0.964437	NA
S05_800222	5	800222	0.325386	0.0510797	1204	NA	NA	0.964437	NA
S05_47059870	5	47059870	0.325387	0.143272	1204	NA	NA	0.964437	NA
S01_20067928	1	20067928	0.325428	0.0328073	1204	NA	NA	0.964437	NA
S08_9500285	8	9500285	0.32545	0.0656146	1204	NA	NA	0.964437	NA
S01_29783829	1	29783829	0.325455	0.0253322	1204	NA	NA	0.964437	NA
S05_31738387	5	31738387	0.325461	0.0602159	1204	NA	NA	0.964437	NA
S07_3096181	7	3096181	0.32548	0.166113	1204	NA	NA	0.964437	NA
S05_12858583	5	12858583	0.325498	0.035299	1204	NA	NA	0.964437	NA
S09_56636478	9	56636478	0.325508	0.433555	1204	NA	NA	0.964437	NA
S10_48092146	10	48092146	0.325515	0.202243	1204	NA	NA	0.964437	NA
S05_4709063	5	4709063	0.325537	0.146595	1204	NA	NA	0.964437	NA
S07_6326940	7	6326940	0.325565	0.375	1204	NA	NA	0.964437	NA
S05_5101652	5	5101652	0.325576	0.0423588	1204	NA	NA	0.964437	NA
S08_57624113	8	57624113	0.32565	0.0174419	1204	NA	NA	0.964437	NA
S04_11585774	4	11585774	0.325657	0.0477575	1204	NA	NA	0.964437	NA
S05_27866157	5	27866157	0.325695	0.02201	1204	NA	NA	0.964437	NA
S08_43955684	8	43955684	0.325729	0.019103	1204	NA	NA	0.964437	NA
S08_11932115	8	11932115	0.325779	0.0585548	1204	NA	NA	0.964437	NA
S01_77093568	1	77093568	0.325784	0.048588	1204	NA	NA	0.964437	NA
S01_72066726	1	72066726	0.325827	0.13912	1204	NA	NA	0.964437	NA
S01_20427582	1	20427582	0.325833	0.277409	1204	NA	NA	0.964437	NA
S05_14565295	5	14565295	0.32585	0.230066	1204	NA	NA	0.964437	NA
S05_14565276	5	14565276	0.32585	0.230066	1204	NA	NA	0.964437	NA
S01_34640044	1	34640044	0.325856	0.296096	1204	NA	NA	0.964437	NA
S09_5220301	9	5220301	0.325894	0.391611	1204	NA	NA	0.964437	NA
S09_55566978	9	55566978	0.3259	0.385797	1204	NA	NA	0.964437	NA
S06_55434878	6	55434878	0.32591	0.460133	1204	NA	NA	0.964437	NA
S04_54784929	4	54784929	0.325912	0.0211794	1204	NA	NA	0.964437	NA
S04_54784941	4	54784941	0.325912	0.0211794	1204	NA	NA	0.964437	NA
S03_46177306	3	46177306	0.325988	0.0490033	1204	NA	NA	0.964437	NA
S03_46177276	3	46177276	0.325988	0.0490033	1204	NA	NA	0.964437	NA
S04_27293084	4	27293084	0.326	0.348007	1204	NA	NA	0.964437	NA
S06_59753297	6	59753297	0.32601	0.103405	1204	NA	NA	0.964437	NA
S01_8422200	1	8422200	0.326027	0.0361296	1204	NA	NA	0.964437	NA
S03_56373157	3	56373157	0.326063	0.0182724	1204	NA	NA	0.964437	NA
S05_12466550	5	12466550	0.326069	0.0137043	1204	NA	NA	0.964437	NA
S01_77034700	1	77034700	0.326072	0.0460963	1204	NA	NA	0.964437	NA
S06_2993265	6	2993265	0.326093	0.162375	1204	NA	NA	0.964437	NA
S02_61994302	2	61994302	0.326131	0.334302	1204	NA	NA	0.964437	NA
S02_61994303	2	61994303	0.326131	0.334302	1204	NA	NA	0.964437	NA
S02_60714818	2	60714818	0.326142	0.426495	1204	NA	NA	0.964437	NA
S08_56791437	8	56791437	0.326184	0.0710133	1204	NA	NA	0.964437	NA
S08_56791444	8	56791444	0.326184	0.0710133	1204	NA	NA	0.964437	NA
S05_56943631	5	56943631	0.326186	0.0423588	1204	NA	NA	0.964437	NA
S05_9536298	5	9536298	0.326189	0.346346	1204	NA	NA	0.964437	NA
S05_9536287	5	9536287	0.326189	0.346346	1204	NA	NA	0.964437	NA
S02_17160146	2	17160146	0.326231	0.0934385	1204	NA	NA	0.964437	NA
S07_48459569	7	48459569	0.326242	0.0311462	1204	NA	NA	0.964437	NA
S04_61446722	4	61446722	0.326291	0.0905316	1204	NA	NA	0.964437	NA
S07_3662173	7	3662173	0.326305	0.0203488	1204	NA	NA	0.964437	NA
S07_17371316	7	17371316	0.326324	0.295681	1204	NA	NA	0.964437	NA
S02_74344594	2	74344594	0.326336	0.226329	1204	NA	NA	0.964437	NA
S03_51086354	3	51086354	0.326436	0.019103	1204	NA	NA	0.964437	NA
S03_51086371	3	51086371	0.326436	0.019103	1204	NA	NA	0.964437	NA
S08_20078562	8	20078562	0.326502	0.00789037	1204	NA	NA	0.964437	NA
S08_20078570	8	20078570	0.326502	0.00789037	1204	NA	NA	0.964437	NA
S08_20078594	8	20078594	0.326502	0.00789037	1204	NA	NA	0.964437	NA
S08_20078598	8	20078598	0.326502	0.00789037	1204	NA	NA	0.964437	NA
S05_19441663	5	19441663	0.326522	0.214701	1204	NA	NA	0.964437	NA
S03_6238423	3	6238423	0.32653	0.175249	1204	NA	NA	0.964437	NA
S02_64292583	2	64292583	0.326544	0.0153654	1204	NA	NA	0.964437	NA
S02_63015286	2	63015286	0.326544	0.0153654	1204	NA	NA	0.964437	NA
S09_2825017	9	2825017	0.326559	0.178987	1204	NA	NA	0.964437	NA
S09_2824989	9	2824989	0.326559	0.178987	1204	NA	NA	0.964437	NA
S09_49602382	9	49602382	0.326599	0.00913621	1204	NA	NA	0.964437	NA
S06_52447506	6	52447506	0.3266	0.186047	1204	NA	NA	0.964437	NA
S06_52447503	6	52447503	0.3266	0.186047	1204	NA	NA	0.964437	NA
S01_65031516	1	65031516	0.326605	0.446013	1204	NA	NA	0.964437	NA
S02_55008715	2	55008715	0.326611	0.252907	1204	NA	NA	0.964437	NA
S02_55008706	2	55008706	0.326611	0.252907	1204	NA	NA	0.964437	NA
S04_15178444	4	15178444	0.326617	0.0274086	1204	NA	NA	0.964437	NA
S07_21197681	7	21197681	0.326621	0.0668605	1204	NA	NA	0.964437	NA
S07_21197682	7	21197682	0.326621	0.0668605	1204	NA	NA	0.964437	NA
S07_21197710	7	21197710	0.326621	0.0668605	1204	NA	NA	0.964437	NA
S06_35583967	6	35583967	0.326653	0.0494186	1204	NA	NA	0.964437	NA
S06_58135244	6	58135244	0.326679	0.406977	1204	NA	NA	0.964437	NA
S06_58135246	6	58135246	0.326679	0.406977	1204	NA	NA	0.964437	NA
S06_58135245	6	58135245	0.326679	0.406977	1204	NA	NA	0.964437	NA
S09_50176965	9	50176965	0.326695	0.0564784	1204	NA	NA	0.964437	NA
S05_70782186	5	70782186	0.326703	0.0822259	1204	NA	NA	0.964437	NA
S03_12371530	3	12371530	0.326726	0.0456811	1204	NA	NA	0.964437	NA
S06_18111853	6	18111853	0.326729	0.0714286	1204	NA	NA	0.964437	NA
S02_869112	2	869112	0.326751	0.0186877	1204	NA	NA	0.964437	NA
S03_15163862	3	15163862	0.326752	0.0116279	1204	NA	NA	0.964437	NA
S03_53698700	3	53698700	0.326779	0.0481728	1204	NA	NA	0.964437	NA
S05_19787056	5	19787056	0.32679	0.249585	1204	NA	NA	0.964437	NA
S02_64953648	2	64953648	0.326841	0.0963455	1204	NA	NA	0.964437	NA
S05_8155762	5	8155762	0.326849	0.0423588	1204	NA	NA	0.964437	NA
S03_39286456	3	39286456	0.326858	0.0419435	1204	NA	NA	0.964437	NA
S02_13832638	2	13832638	0.326898	0.0730897	1204	NA	NA	0.964437	NA
S05_55687685	5	55687685	0.326906	0.0340532	1204	NA	NA	0.964437	NA
S07_8742111	7	8742111	0.326915	0.0390365	1204	NA	NA	0.964437	NA
S03_3230575	3	3230575	0.326918	0.0174419	1204	NA	NA	0.964437	NA
S03_5146490	3	5146490	0.326935	0.0390365	1204	NA	NA	0.964437	NA
S07_7630635	7	7630635	0.326958	0.355066	1204	NA	NA	0.964437	NA
S04_60841779	4	60841779	0.32698	0.0664452	1204	NA	NA	0.964437	NA
S09_13800684	9	13800684	0.326991	0.092608	1204	NA	NA	0.964437	NA
S09_38995806	9	38995806	0.326994	0.0153654	1204	NA	NA	0.964437	NA
S02_42194883	2	42194883	0.327084	0.0469269	1204	NA	NA	0.964437	NA
S02_42194912	2	42194912	0.327084	0.0469269	1204	NA	NA	0.964437	NA
S05_38572507	5	38572507	0.327111	0.0386213	1204	NA	NA	0.964437	NA
S03_24005703	3	24005703	0.32716	0.016196	1204	NA	NA	0.964437	NA
S05_50838227	5	50838227	0.327161	0.0436047	1204	NA	NA	0.964437	NA
S07_44595406	7	44595406	0.327172	0.0971761	1204	NA	NA	0.964437	NA
S03_57029823	3	57029823	0.327192	0.468854	1204	NA	NA	0.964437	NA
S02_28346019	2	28346019	0.32723	0.28613	1204	NA	NA	0.964437	NA
S05_46914967	5	46914967	0.327234	0.0344684	1204	NA	NA	0.964437	NA
S08_53419874	8	53419874	0.327267	0.0697674	1204	NA	NA	0.964437	NA
S09_7386359	9	7386359	0.327296	0.0199336	1204	NA	NA	0.964437	NA
S02_41277671	2	41277671	0.327333	0.0431894	1204	NA	NA	0.964437	NA
S02_1936178	2	1936178	0.327339	0.0523256	1204	NA	NA	0.964437	NA
S04_41362944	4	41362944	0.327359	0.241694	1204	NA	NA	0.964437	NA
S10_35389652	10	35389652	0.327376	0.480897	1204	NA	NA	0.964437	NA
S10_35389663	10	35389663	0.327376	0.480897	1204	NA	NA	0.964437	NA
S09_2723735	9	2723735	0.327383	0.457641	1204	NA	NA	0.964437	NA
S09_57907792	9	57907792	0.32741	0.178571	1204	NA	NA	0.964437	NA
S09_57907801	9	57907801	0.32741	0.178571	1204	NA	NA	0.964437	NA
S03_52367761	3	52367761	0.327432	0.0344684	1204	NA	NA	0.964437	NA
S02_41171512	2	41171512	0.327447	0.0830565	1204	NA	NA	0.964437	NA
S09_56973584	9	56973584	0.327477	0.122924	1204	NA	NA	0.964437	NA
S09_547091	9	547091	0.32749	0.293605	1204	NA	NA	0.964437	NA
S08_8009042	8	8009042	0.327526	0.073505	1204	NA	NA	0.964437	NA
S08_8009063	8	8009063	0.327526	0.073505	1204	NA	NA	0.964437	NA
S09_53226731	9	53226731	0.327546	0.380814	1204	NA	NA	0.964437	NA
S05_42957547	5	42957547	0.327587	0.0336379	1204	NA	NA	0.964437	NA
S06_23887754	6	23887754	0.327602	0.076412	1204	NA	NA	0.964437	NA
S06_45780823	6	45780823	0.327615	0.0826412	1204	NA	NA	0.964437	NA
S03_47904640	3	47904640	0.327617	0.120017	1204	NA	NA	0.964437	NA
S03_47904647	3	47904647	0.327617	0.120017	1204	NA	NA	0.964437	NA
S02_6277391	2	6277391	0.327639	0.0523256	1204	NA	NA	0.964437	NA
S02_59145071	2	59145071	0.327643	0.265365	1204	NA	NA	0.964437	NA
S08_54384303	8	54384303	0.327644	0.0589701	1204	NA	NA	0.964437	NA
S06_3887787	6	3887787	0.327663	0.0145349	1204	NA	NA	0.964437	NA
S08_22624495	8	22624495	0.327669	0.0166113	1204	NA	NA	0.964437	NA
S02_3054538	2	3054538	0.327672	0.204319	1204	NA	NA	0.964437	NA
S03_64236340	3	64236340	0.327699	0.0884551	1204	NA	NA	0.964437	NA
S05_25944031	5	25944031	0.327699	0.0743355	1204	NA	NA	0.964437	NA
S02_43164767	2	43164767	0.32772	0.427326	1204	NA	NA	0.964437	NA
S02_38746936	2	38746936	0.327727	0.0934385	1204	NA	NA	0.964437	NA
S09_26634245	9	26634245	0.327739	0.0419435	1204	NA	NA	0.964437	NA
S05_6094637	5	6094637	0.327768	0.321013	1204	NA	NA	0.964437	NA
S03_53387417	3	53387417	0.327784	0.195183	1204	NA	NA	0.964437	NA
S03_53387420	3	53387420	0.327784	0.195183	1204	NA	NA	0.964437	NA
S01_68542348	1	68542348	0.327815	0.226744	1204	NA	NA	0.964437	NA
S07_4469708	7	4469708	0.327823	0.100083	1204	NA	NA	0.964437	NA
S07_4469715	7	4469715	0.327823	0.100083	1204	NA	NA	0.964437	NA
S05_50472724	5	50472724	0.327842	0.0436047	1204	NA	NA	0.964437	NA
S05_45495332	5	45495332	0.327854	0.0386213	1204	NA	NA	0.964437	NA
S06_1734289	6	1734289	0.327901	0.207226	1204	NA	NA	0.964437	NA
S07_10109270	7	10109270	0.327919	0.02201	1204	NA	NA	0.964437	NA
S07_10109242	7	10109242	0.327919	0.02201	1204	NA	NA	0.964437	NA
S08_37667019	8	37667019	0.327959	0.0539867	1204	NA	NA	0.964437	NA
S08_37667020	8	37667020	0.327959	0.0539867	1204	NA	NA	0.964437	NA
S05_6121689	5	6121689	0.327981	0.196013	1204	NA	NA	0.964437	NA
S08_3304760	8	3304760	0.327983	0.0502492	1204	NA	NA	0.964437	NA
S04_64460390	4	64460390	0.32799	0.342608	1204	NA	NA	0.964437	NA
S03_62396986	3	62396986	0.327991	0.429402	1204	NA	NA	0.964437	NA
S01_79540230	1	79540230	0.327992	0.326412	1204	NA	NA	0.964437	NA
S04_23415131	4	23415131	0.328002	0.0307309	1204	NA	NA	0.964437	NA
S06_17004502	6	17004502	0.328008	0.0552326	1204	NA	NA	0.964437	NA
S07_23968091	7	23968091	0.32801	0.0436047	1204	NA	NA	0.964437	NA
S07_23968123	7	23968123	0.32801	0.0436047	1204	NA	NA	0.964437	NA
S01_8388152	1	8388152	0.32801	0.32309	1204	NA	NA	0.964437	NA
S03_32853575	3	32853575	0.328012	0.019103	1204	NA	NA	0.964437	NA
S08_39390893	8	39390893	0.328071	0.0643688	1204	NA	NA	0.964437	NA
S10_6048324	10	6048324	0.328074	0.0307309	1204	NA	NA	0.964437	NA
S10_33718398	10	33718398	0.328078	0.013289	1204	NA	NA	0.964437	NA
S10_33718404	10	33718404	0.328078	0.013289	1204	NA	NA	0.964437	NA
S10_33718420	10	33718420	0.328078	0.013289	1204	NA	NA	0.964437	NA
S10_33718421	10	33718421	0.328078	0.013289	1204	NA	NA	0.964437	NA
S07_56555429	7	56555429	0.328112	0.013289	1204	NA	NA	0.964437	NA
S01_66961224	1	66961224	0.328114	0.125	1204	NA	NA	0.964437	NA
S06_45231830	6	45231830	0.328126	0.286545	1204	NA	NA	0.964437	NA
S02_29770639	2	29770639	0.328135	0.0116279	1204	NA	NA	0.964437	NA
S02_7248780	2	7248780	0.328143	0.132475	1204	NA	NA	0.964437	NA
S10_388289	10	388289	0.32816	0.0377907	1204	NA	NA	0.964437	NA
S05_51366232	5	51366232	0.328187	0.0166113	1204	NA	NA	0.964437	NA
S05_51366235	5	51366235	0.328187	0.0166113	1204	NA	NA	0.964437	NA
S05_51366214	5	51366214	0.328187	0.0166113	1204	NA	NA	0.964437	NA
S06_54932269	6	54932269	0.328192	0.367525	1204	NA	NA	0.964437	NA
S04_13887668	4	13887668	0.328211	0.109635	1204	NA	NA	0.964437	NA
S03_56533820	3	56533820	0.328221	0.475498	1204	NA	NA	0.964437	NA
S06_59433883	6	59433883	0.32823	0.151163	1204	NA	NA	0.964437	NA
S01_66719540	1	66719540	0.328291	0.25	1204	NA	NA	0.964437	NA
S02_65669431	2	65669431	0.328291	0.0452658	1204	NA	NA	0.964437	NA
S03_40513722	3	40513722	0.328314	0.0186877	1204	NA	NA	0.964437	NA
S06_54220918	6	54220918	0.328317	0.0751661	1204	NA	NA	0.964437	NA
S03_69281531	3	69281531	0.328337	0.0469269	1204	NA	NA	0.964437	NA
S05_33926037	5	33926037	0.328348	0.0431894	1204	NA	NA	0.964437	NA
S06_59754219	6	59754219	0.328355	0.10299	1204	NA	NA	0.964437	NA
S02_61226362	2	61226362	0.328378	0.243355	1204	NA	NA	0.964437	NA
S01_77962702	1	77962702	0.328411	0.195598	1204	NA	NA	0.964437	NA
S03_9324403	3	9324403	0.328434	0.475083	1204	NA	NA	0.964437	NA
S04_2370798	4	2370798	0.328436	0.112957	1204	NA	NA	0.964437	NA
S05_29019876	5	29019876	0.328466	0.233389	1204	NA	NA	0.964437	NA
S06_47312991	6	47312991	0.328475	0.0722591	1204	NA	NA	0.964437	NA
S05_70244322	5	70244322	0.328497	0.0174419	1204	NA	NA	0.964437	NA
S05_27753448	5	27753448	0.328515	0.0228405	1204	NA	NA	0.964437	NA
S06_44930681	6	44930681	0.328526	0.0506645	1204	NA	NA	0.964437	NA
S06_43235396	6	43235396	0.328528	0.0759967	1204	NA	NA	0.964437	NA
S06_43954142	6	43954142	0.328546	0.468023	1204	NA	NA	0.964437	NA
S04_10953855	4	10953855	0.328552	0.0224252	1204	NA	NA	0.964437	NA
S02_69825772	2	69825772	0.328558	0.262043	1204	NA	NA	0.964437	NA
S02_9262073	2	9262073	0.328586	0.122924	1204	NA	NA	0.964437	NA
S03_1441262	3	1441262	0.328591	0.0199336	1204	NA	NA	0.964437	NA
S03_1441282	3	1441282	0.328591	0.0199336	1204	NA	NA	0.964437	NA
S02_6574734	2	6574734	0.328622	0.054402	1204	NA	NA	0.964437	NA
S08_14853203	8	14853203	0.328623	0.0465116	1204	NA	NA	0.964437	NA
S02_61738812	2	61738812	0.328634	0.16902	1204	NA	NA	0.964437	NA
S02_6260370	2	6260370	0.328637	0.016196	1204	NA	NA	0.964437	NA
S03_15884767	3	15884767	0.328658	0.0390365	1204	NA	NA	0.964437	NA
S03_15887180	3	15887180	0.328658	0.0390365	1204	NA	NA	0.964437	NA
S02_34766905	2	34766905	0.32866	0.0141196	1204	NA	NA	0.964437	NA
S02_34766870	2	34766870	0.32866	0.0141196	1204	NA	NA	0.964437	NA
S04_45690189	4	45690189	0.328663	0.0199336	1204	NA	NA	0.964437	NA
S03_27616275	3	27616275	0.328703	0.0568937	1204	NA	NA	0.964437	NA
S02_24937461	2	24937461	0.328716	0.0224252	1204	NA	NA	0.964437	NA
S02_24937472	2	24937472	0.328716	0.0224252	1204	NA	NA	0.964437	NA
S02_24937494	2	24937494	0.328716	0.0224252	1204	NA	NA	0.964437	NA
S07_60263900	7	60263900	0.328745	0.184801	1204	NA	NA	0.964437	NA
S07_60263898	7	60263898	0.328745	0.184801	1204	NA	NA	0.964437	NA
S01_73580410	1	73580410	0.328749	0.0813953	1204	NA	NA	0.964437	NA
S03_13916049	3	13916049	0.328786	0.0394518	1204	NA	NA	0.964437	NA
S05_21512407	5	21512407	0.328795	0.0348837	1204	NA	NA	0.964437	NA
S05_65174322	5	65174322	0.32882	0.125415	1204	NA	NA	0.964437	NA
S08_61702890	8	61702890	0.328832	0.0502492	1204	NA	NA	0.964437	NA
S02_137807	2	137807	0.328841	0.457641	1204	NA	NA	0.964437	NA
S05_63685814	5	63685814	0.328864	0.103821	1204	NA	NA	0.964437	NA
S07_18604250	7	18604250	0.328872	0.0361296	1204	NA	NA	0.964437	NA
S08_34470324	8	34470324	0.328879	0.0826412	1204	NA	NA	0.964437	NA
S10_7041416	10	7041416	0.328895	0.0357143	1204	NA	NA	0.964437	NA
S09_46120678	9	46120678	0.328904	0.0328073	1204	NA	NA	0.964437	NA
S08_56684349	8	56684349	0.328921	0.013289	1204	NA	NA	0.964437	NA
S03_70852874	3	70852874	0.328944	0.41985	1204	NA	NA	0.964437	NA
S02_14265998	2	14265998	0.328948	0.367525	1204	NA	NA	0.964437	NA
S07_57449208	7	57449208	0.328966	0.0456811	1204	NA	NA	0.964437	NA
S10_45823213	10	45823213	0.328976	0.029485	1204	NA	NA	0.964437	NA
S01_35282321	1	35282321	0.328977	0.138704	1204	NA	NA	0.964437	NA
S05_38692558	5	38692558	0.328985	0.0444352	1204	NA	NA	0.964437	NA
S05_19665862	5	19665862	0.328995	0.029485	1204	NA	NA	0.964437	NA
S04_9492748	4	9492748	0.328998	0.198505	1204	NA	NA	0.964437	NA
S04_9492774	4	9492774	0.328998	0.198505	1204	NA	NA	0.964437	NA
S01_78921996	1	78921996	0.329017	0.0465116	1204	NA	NA	0.964437	NA
S08_30444882	8	30444882	0.329051	0.208887	1204	NA	NA	0.964437	NA
S08_12288571	8	12288571	0.329052	0.39701	1204	NA	NA	0.964437	NA
S10_33534960	10	33534960	0.329058	0.0639535	1204	NA	NA	0.964437	NA
S05_11479508	5	11479508	0.329068	0.019103	1204	NA	NA	0.964437	NA
S05_60786975	5	60786975	0.329088	0.0128738	1204	NA	NA	0.964437	NA
S01_40642691	1	40642691	0.32909	0.137043	1204	NA	NA	0.964437	NA
S08_22289852	8	22289852	0.329092	0.0465116	1204	NA	NA	0.964437	NA
S01_6773138	1	6773138	0.329108	0.231312	1204	NA	NA	0.964437	NA
S01_79810258	1	79810258	0.329124	0.407392	1204	NA	NA	0.964437	NA
S05_68433198	5	68433198	0.329129	0.218854	1204	NA	NA	0.964437	NA
S01_35195241	1	35195241	0.329165	0.0286545	1204	NA	NA	0.964437	NA
S04_60847845	4	60847845	0.329169	0.0456811	1204	NA	NA	0.964437	NA
S09_1044349	9	1044349	0.32917	0.019103	1204	NA	NA	0.964437	NA
S09_51954762	9	51954762	0.329185	0.0851329	1204	NA	NA	0.964437	NA
S06_1057736	6	1057736	0.329188	0.152824	1204	NA	NA	0.964437	NA
S06_4443486	6	4443486	0.329193	0.0377907	1204	NA	NA	0.964437	NA
S05_69074180	5	69074180	0.329212	0.271595	1204	NA	NA	0.964437	NA
S04_15876340	4	15876340	0.329222	0.038206	1204	NA	NA	0.964437	NA
S10_11902337	10	11902337	0.329224	0.0149502	1204	NA	NA	0.964437	NA
S09_2559126	9	2559126	0.329227	0.0336379	1204	NA	NA	0.964437	NA
S05_2043392	5	2043392	0.329229	0.0328073	1204	NA	NA	0.964437	NA
S05_2043401	5	2043401	0.329229	0.0328073	1204	NA	NA	0.964437	NA
S03_62049644	3	62049644	0.329241	0.435216	1204	NA	NA	0.964437	NA
S01_50928499	1	50928499	0.329244	0.0386213	1204	NA	NA	0.964437	NA
S06_9437299	6	9437299	0.329253	0.0332226	1204	NA	NA	0.964437	NA
S06_9437286	6	9437286	0.329253	0.0332226	1204	NA	NA	0.964437	NA
S03_46677171	3	46677171	0.32926	0.120017	1204	NA	NA	0.964437	NA
S03_46677208	3	46677208	0.32926	0.120017	1204	NA	NA	0.964437	NA
S10_2653119	10	2653119	0.329269	0.0643688	1204	NA	NA	0.964437	NA
S10_2653098	10	2653098	0.329269	0.0643688	1204	NA	NA	0.964437	NA
S10_2653142	10	2653142	0.329269	0.0643688	1204	NA	NA	0.964437	NA
S06_10500340	6	10500340	0.329273	0.0465116	1204	NA	NA	0.964437	NA
S01_71668182	1	71668182	0.329308	0.0195183	1204	NA	NA	0.964462	NA
S09_15333713	9	15333713	0.329344	0.0568937	1204	NA	NA	0.964462	NA
S09_38258584	9	38258584	0.329344	0.0568937	1204	NA	NA	0.964462	NA
S03_29100879	3	29100879	0.32935	0.0560631	1204	NA	NA	0.964462	NA
S08_54533357	8	54533357	0.329376	0.0693522	1204	NA	NA	0.964462	NA
S04_5636767	4	5636767	0.329409	0.0112126	1204	NA	NA	0.964462	NA
S01_7877078	1	7877078	0.329415	0.0319767	1204	NA	NA	0.964462	NA
S10_59884234	10	59884234	0.329417	0.0872093	1204	NA	NA	0.964462	NA
S05_45784998	5	45784998	0.329482	0.0174419	1204	NA	NA	0.964462	NA
S06_31051531	6	31051531	0.329497	0.0589701	1204	NA	NA	0.964462	NA
S02_6179441	2	6179441	0.329541	0.0548173	1204	NA	NA	0.964462	NA
S03_10777426	3	10777426	0.329549	0.0469269	1204	NA	NA	0.964462	NA
S07_4046381	7	4046381	0.329565	0.0436047	1204	NA	NA	0.964462	NA
S04_52972245	4	52972245	0.329592	0.142442	1204	NA	NA	0.964462	NA
S06_52262942	6	52262942	0.3296	0.125415	1204	NA	NA	0.964462	NA
S06_52262959	6	52262959	0.3296	0.125415	1204	NA	NA	0.964462	NA
S08_50566539	8	50566539	0.3296	0.0137043	1204	NA	NA	0.964462	NA
S08_50566548	8	50566548	0.3296	0.0137043	1204	NA	NA	0.964462	NA
S03_58839508	3	58839508	0.329608	0.44103	1204	NA	NA	0.964462	NA
S04_6938912	4	6938912	0.32962	0.119601	1204	NA	NA	0.964462	NA
S04_6938943	4	6938943	0.32962	0.119601	1204	NA	NA	0.964462	NA
S04_12807480	4	12807480	0.329622	0.0245017	1204	NA	NA	0.964462	NA
S07_9204005	7	9204005	0.329629	0.109635	1204	NA	NA	0.964462	NA
S10_11711944	10	11711944	0.329646	0.123339	1204	NA	NA	0.964462	NA
S04_25012067	4	25012067	0.329647	0.0506645	1204	NA	NA	0.964462	NA
S04_15604797	4	15604797	0.329716	0.0182724	1204	NA	NA	0.964561	NA
S05_46025248	5	46025248	0.329742	0.0423588	1204	NA	NA	0.964561	NA
S08_59237279	8	59237279	0.329785	0.0909468	1204	NA	NA	0.964561	NA
S01_18602119	1	18602119	0.329788	0.0311462	1204	NA	NA	0.964561	NA
S03_57206387	3	57206387	0.329812	0.0909468	1204	NA	NA	0.964561	NA
S03_57206959	3	57206959	0.329812	0.0909468	1204	NA	NA	0.964561	NA
S03_57206965	3	57206965	0.329812	0.0909468	1204	NA	NA	0.964561	NA
S03_57206971	3	57206971	0.329812	0.0909468	1204	NA	NA	0.964561	NA
S02_3115205	2	3115205	0.329812	0.048588	1204	NA	NA	0.964561	NA
S01_37729310	1	37729310	0.329861	0.054402	1204	NA	NA	0.964662	NA
S08_24786024	8	24786024	0.329924	0.126246	1204	NA	NA	0.964697	NA
S09_215050	9	215050	0.32995	0.116279	1204	NA	NA	0.964697	NA
S09_215017	9	215017	0.32995	0.116279	1204	NA	NA	0.964697	NA
S02_72180912	2	72180912	0.329976	0.188538	1204	NA	NA	0.964697	NA
S07_59358898	7	59358898	0.33005	0.0585548	1204	NA	NA	0.964697	NA
S07_59358872	7	59358872	0.33005	0.0585548	1204	NA	NA	0.964697	NA
S04_6200851	4	6200851	0.330056	0.153654	1204	NA	NA	0.964697	NA
S02_3753933	2	3753933	0.330072	0.471346	1204	NA	NA	0.964697	NA
S07_32543246	7	32543246	0.330107	0.0930233	1204	NA	NA	0.964697	NA
S07_25448831	7	25448831	0.330115	0.00996678	1204	NA	NA	0.964697	NA
S02_48701384	2	48701384	0.330123	0.0128738	1204	NA	NA	0.964697	NA
S01_74360159	1	74360159	0.330128	0.239618	1204	NA	NA	0.964697	NA
S01_74360153	1	74360153	0.330128	0.239618	1204	NA	NA	0.964697	NA
S04_47461479	4	47461479	0.33014	0.180233	1204	NA	NA	0.964697	NA
S08_57674097	8	57674097	0.330151	0.0361296	1204	NA	NA	0.964697	NA
S03_46609411	3	46609411	0.330162	0.032392	1204	NA	NA	0.964697	NA
S05_69038784	5	69038784	0.330174	0.0340532	1204	NA	NA	0.964697	NA
S02_39527939	2	39527939	0.330205	0.0203488	1204	NA	NA	0.964697	NA
S02_39527949	2	39527949	0.330205	0.0203488	1204	NA	NA	0.964697	NA
S07_2625057	7	2625057	0.330223	0.131645	1204	NA	NA	0.964697	NA
S07_2625058	7	2625058	0.330223	0.131645	1204	NA	NA	0.964697	NA
S10_7080135	10	7080135	0.33027	0.0502492	1204	NA	NA	0.964697	NA
S05_51751492	5	51751492	0.330295	0.0332226	1204	NA	NA	0.964697	NA
S01_14775933	1	14775933	0.330312	0.414037	1204	NA	NA	0.964697	NA
S09_32819350	9	32819350	0.330317	0.0290698	1204	NA	NA	0.964697	NA
S01_63009399	1	63009399	0.330318	0.0672757	1204	NA	NA	0.964697	NA
S04_19694570	4	19694570	0.330321	0.00789037	1204	NA	NA	0.964697	NA
S06_32593262	6	32593262	0.330351	0.0398671	1204	NA	NA	0.964697	NA
S04_57521769	4	57521769	0.330355	0.0664452	1204	NA	NA	0.964697	NA
S02_3107330	2	3107330	0.330359	0.0477575	1204	NA	NA	0.964697	NA
S03_67661635	3	67661635	0.330368	0.0336379	1204	NA	NA	0.964697	NA
S05_5829988	5	5829988	0.330398	0.156977	1204	NA	NA	0.964697	NA
S03_4951132	3	4951132	0.330424	0.0959302	1204	NA	NA	0.964697	NA
S07_5136381	7	5136381	0.330425	0.0614618	1204	NA	NA	0.964697	NA
S02_73503702	2	73503702	0.330471	0.199751	1204	NA	NA	0.964697	NA
S07_11127854	7	11127854	0.330474	0.02201	1204	NA	NA	0.964697	NA
S02_60589380	2	60589380	0.330499	0.0249169	1204	NA	NA	0.964697	NA
S02_73418235	2	73418235	0.330526	0.148671	1204	NA	NA	0.964697	NA
S02_73418257	2	73418257	0.330526	0.148671	1204	NA	NA	0.964697	NA
S02_48859551	2	48859551	0.330526	0.0809801	1204	NA	NA	0.964697	NA
S06_36466190	6	36466190	0.330529	0.0228405	1204	NA	NA	0.964697	NA
S02_45144214	2	45144214	0.33053	0.0207641	1204	NA	NA	0.964697	NA
S09_50821159	9	50821159	0.330538	0.387874	1204	NA	NA	0.964697	NA
S04_62156682	4	62156682	0.330558	0.250415	1204	NA	NA	0.964697	NA
S04_62156636	4	62156636	0.330558	0.250415	1204	NA	NA	0.964697	NA
S04_62156641	4	62156641	0.330558	0.250415	1204	NA	NA	0.964697	NA
S04_24217147	4	24217147	0.330635	0.0182724	1204	NA	NA	0.964697	NA
S04_24217157	4	24217157	0.330635	0.0182724	1204	NA	NA	0.964697	NA
S05_3468466	5	3468466	0.330638	0.0772425	1204	NA	NA	0.964697	NA
S06_1432870	6	1432870	0.33065	0.421096	1204	NA	NA	0.964697	NA
S02_7089651	2	7089651	0.330735	0.279485	1204	NA	NA	0.964697	NA
S02_7089682	2	7089682	0.330735	0.279485	1204	NA	NA	0.964697	NA
S02_7089654	2	7089654	0.330735	0.279485	1204	NA	NA	0.964697	NA
S02_74539976	2	74539976	0.33075	0.0373754	1204	NA	NA	0.964697	NA
S02_74540011	2	74540011	0.33075	0.0373754	1204	NA	NA	0.964697	NA
S02_74539988	2	74539988	0.33075	0.0373754	1204	NA	NA	0.964697	NA
S04_57497366	4	57497366	0.330752	0.255399	1204	NA	NA	0.964697	NA
S04_57497357	4	57497357	0.330752	0.255399	1204	NA	NA	0.964697	NA
S07_1535594	7	1535594	0.330759	0.491694	1204	NA	NA	0.964697	NA
S08_32028831	8	32028831	0.330765	0.0490033	1204	NA	NA	0.964697	NA
S08_32028847	8	32028847	0.330765	0.0490033	1204	NA	NA	0.964697	NA
S01_53606772	1	53606772	0.330802	0.197674	1204	NA	NA	0.964764	NA
S03_62249511	3	62249511	0.330824	0.314784	1204	NA	NA	0.964777	NA
S06_52262920	6	52262920	0.330841	0.114203	1204	NA	NA	0.964777	NA
S02_46868062	2	46868062	0.330863	0.0124585	1204	NA	NA	0.964777	NA
S03_30912004	3	30912004	0.330865	0.0469269	1204	NA	NA	0.964777	NA
S02_2532207	2	2532207	0.330928	0.0207641	1204	NA	NA	0.964819	NA
S07_6260391	7	6260391	0.330937	0.0498339	1204	NA	NA	0.964819	NA
S05_69843409	5	69843409	0.330942	0.123754	1204	NA	NA	0.964819	NA
S04_13471167	4	13471167	0.330943	0.0847176	1204	NA	NA	0.964819	NA
S01_29280517	1	29280517	0.330967	0.0207641	1204	NA	NA	0.964819	NA
S08_3636584	8	3636584	0.330979	0.0751661	1204	NA	NA	0.964819	NA
S04_41995780	4	41995780	0.331007	0.134967	1204	NA	NA	0.964819	NA
S03_19595589	3	19595589	0.331048	0.485465	1204	NA	NA	0.964819	NA
S03_29097757	3	29097757	0.33108	0.0481728	1204	NA	NA	0.964819	NA
S02_905391	2	905391	0.331113	0.142442	1204	NA	NA	0.964819	NA
S02_905429	2	905429	0.331113	0.142442	1204	NA	NA	0.964819	NA
S02_905443	2	905443	0.331113	0.142442	1204	NA	NA	0.964819	NA
S05_63955739	5	63955739	0.331128	0.0440199	1204	NA	NA	0.964819	NA
S09_55238800	9	55238800	0.331131	0.0826412	1204	NA	NA	0.964819	NA
S08_24267902	8	24267902	0.331132	0.0643688	1204	NA	NA	0.964819	NA
S08_1959722	8	1959722	0.331134	0.0469269	1204	NA	NA	0.964819	NA
S08_1959729	8	1959729	0.331134	0.0469269	1204	NA	NA	0.964819	NA
S08_61859812	8	61859812	0.331142	0.237126	1204	NA	NA	0.964819	NA
S03_47982281	3	47982281	0.331166	0.0286545	1204	NA	NA	0.964846	NA
S02_65883452	2	65883452	0.331218	0.232143	1204	NA	NA	0.964904	NA
S05_68117131	5	68117131	0.331254	0.0552326	1204	NA	NA	0.964904	NA
S09_55447125	9	55447125	0.331264	0.0440199	1204	NA	NA	0.964904	NA
S08_61256696	8	61256696	0.331326	0.0436047	1204	NA	NA	0.964904	NA
S08_61256703	8	61256703	0.331326	0.0436047	1204	NA	NA	0.964904	NA
S01_45625058	1	45625058	0.331332	0.0531561	1204	NA	NA	0.964904	NA
S01_45625100	1	45625100	0.331332	0.0531561	1204	NA	NA	0.964904	NA
S01_54732578	1	54732578	0.331342	0.415282	1204	NA	NA	0.964904	NA
S04_47783962	4	47783962	0.331344	0.181063	1204	NA	NA	0.964904	NA
S05_36262986	5	36262986	0.331345	0.0975914	1204	NA	NA	0.964904	NA
S05_4503280	5	4503280	0.331357	0.0759967	1204	NA	NA	0.964904	NA
S04_42198309	4	42198309	0.331362	0.333887	1204	NA	NA	0.964904	NA
S03_64176253	3	64176253	0.331421	0.144103	1204	NA	NA	0.964933	NA
S03_72913378	3	72913378	0.331427	0.237126	1204	NA	NA	0.964933	NA
S04_66347367	4	66347367	0.331435	0.154485	1204	NA	NA	0.964933	NA
S05_52523678	5	52523678	0.331438	0.0419435	1204	NA	NA	0.964933	NA
S01_76021141	1	76021141	0.331444	0.173588	1204	NA	NA	0.964933	NA
S01_22504606	1	22504606	0.331474	0.0340532	1204	NA	NA	0.96497	NA
S05_4561406	5	4561406	0.331488	0.125831	1204	NA	NA	0.96497	NA
S07_4052683	7	4052683	0.331501	0.0602159	1204	NA	NA	0.96497	NA
S07_4881757	7	4881757	0.33156	0.0199336	1204	NA	NA	0.965056	NA
S07_4881758	7	4881758	0.33156	0.0199336	1204	NA	NA	0.965056	NA
S01_21322490	1	21322490	0.331602	0.0552326	1204	NA	NA	0.965103	NA
S09_19427027	9	19427027	0.331611	0.0402824	1204	NA	NA	0.965103	NA
S05_38608082	5	38608082	0.33162	0.0959302	1204	NA	NA	0.965103	NA
S06_198477	6	198477	0.331646	0.237126	1204	NA	NA	0.965121	NA
S10_9424357	10	9424357	0.331655	0.120432	1204	NA	NA	0.965121	NA
S07_48459601	7	48459601	0.33168	0.0315615	1204	NA	NA	0.965123	NA
S01_75068074	1	75068074	0.331685	0.371262	1204	NA	NA	0.965123	NA
S02_58863844	2	58863844	0.331722	0.404485	1204	NA	NA	0.965134	NA
S08_58358710	8	58358710	0.331776	0.100083	1204	NA	NA	0.965134	NA
S02_26838289	2	26838289	0.33179	0.0145349	1204	NA	NA	0.965134	NA
S04_11038346	4	11038346	0.331819	0.0465116	1204	NA	NA	0.965134	NA
S04_11038300	4	11038300	0.331819	0.0465116	1204	NA	NA	0.965134	NA
S04_11038337	4	11038337	0.331819	0.0465116	1204	NA	NA	0.965134	NA
S05_62641267	5	62641267	0.331846	0.172342	1204	NA	NA	0.965134	NA
S05_62641283	5	62641283	0.331846	0.172342	1204	NA	NA	0.965134	NA
S07_5878511	7	5878511	0.331858	0.103405	1204	NA	NA	0.965134	NA
S05_31166374	5	31166374	0.33188	0.0959302	1204	NA	NA	0.965134	NA
S01_40596633	1	40596633	0.331897	0.0211794	1204	NA	NA	0.965134	NA
S06_21760838	6	21760838	0.331912	0.0768272	1204	NA	NA	0.965134	NA
S01_77384523	1	77384523	0.33196	0.30108	1204	NA	NA	0.965134	NA
S01_77384497	1	77384497	0.33196	0.30108	1204	NA	NA	0.965134	NA
S01_77384499	1	77384499	0.33196	0.30108	1204	NA	NA	0.965134	NA
S02_74269503	2	74269503	0.331963	0.0307309	1204	NA	NA	0.965134	NA
S04_4372034	4	4372034	0.331965	0.0178571	1204	NA	NA	0.965134	NA
S05_23681652	5	23681652	0.331965	0.0095515	1204	NA	NA	0.965134	NA
S01_12780086	1	12780086	0.331967	0.290698	1204	NA	NA	0.965134	NA
S03_56569220	3	56569220	0.332014	0.206395	1204	NA	NA	0.96523	NA
S04_52212337	4	52212337	0.332054	0.250415	1204	NA	NA	0.965279	NA
S10_11713220	10	11713220	0.332067	0.048588	1204	NA	NA	0.965279	NA
S09_5365299	9	5365299	0.332075	0.0274086	1204	NA	NA	0.965279	NA
S10_3316403	10	3316403	0.332117	0.137043	1204	NA	NA	0.965359	NA
S08_51204253	8	51204253	0.332138	0.19809	1204	NA	NA	0.965377	NA
S05_9726579	5	9726579	0.332175	0.0436047	1204	NA	NA	0.965441	NA
S05_44318413	5	44318413	0.332278	0.0236711	1204	NA	NA	0.965543	NA
S01_69789067	1	69789067	0.33228	0.0186877	1204	NA	NA	0.965543	NA
S03_9915254	3	9915254	0.332282	0.36794	1204	NA	NA	0.965543	NA
S01_67794063	1	67794063	0.33229	0.105482	1204	NA	NA	0.965543	NA
S10_17868807	10	17868807	0.332313	0.0315615	1204	NA	NA	0.965543	NA
S09_7001045	9	7001045	0.332357	0.261213	1204	NA	NA	0.965543	NA
S05_61388291	5	61388291	0.332376	0.499585	1204	NA	NA	0.965543	NA
S09_1491328	9	1491328	0.332386	0.0942691	1204	NA	NA	0.965543	NA
S09_34844674	9	34844674	0.332401	0.0913621	1204	NA	NA	0.965543	NA
S01_72294370	1	72294370	0.332431	0.398256	1204	NA	NA	0.965543	NA
S07_3968277	7	3968277	0.332449	0.0602159	1204	NA	NA	0.965543	NA
S07_53211981	7	53211981	0.332454	0.0801495	1204	NA	NA	0.965543	NA
S03_55555652	3	55555652	0.332456	0.092608	1204	NA	NA	0.965543	NA
S02_71618302	2	71618302	0.332457	0.0315615	1204	NA	NA	0.965543	NA
S09_6001962	9	6001962	0.332489	0.00539867	1204	NA	NA	0.965543	NA
S07_6651874	7	6651874	0.332503	0.0394518	1204	NA	NA	0.965543	NA
S01_73497268	1	73497268	0.332551	0.459718	1204	NA	NA	0.965543	NA
S02_62401434	2	62401434	0.332555	0.287375	1204	NA	NA	0.965543	NA
S09_50524767	9	50524767	0.332576	0.398671	1204	NA	NA	0.965543	NA
S10_57814521	10	57814521	0.332578	0.269518	1204	NA	NA	0.965543	NA
S05_2575032	5	2575032	0.332599	0.0336379	1204	NA	NA	0.965543	NA
S04_56607865	4	56607865	0.332686	0.0348837	1204	NA	NA	0.965543	NA
S07_56762859	7	56762859	0.332696	0.0170266	1204	NA	NA	0.965543	NA
S05_61064027	5	61064027	0.332698	0.0153654	1204	NA	NA	0.965543	NA
S08_3261426	8	3261426	0.332721	0.0494186	1204	NA	NA	0.965543	NA
S09_54881895	9	54881895	0.33273	0.147425	1204	NA	NA	0.965543	NA
S08_50502201	8	50502201	0.332773	0.0440199	1204	NA	NA	0.965543	NA
S07_30649610	7	30649610	0.332801	0.029485	1204	NA	NA	0.965543	NA
S07_30649611	7	30649611	0.332801	0.029485	1204	NA	NA	0.965543	NA
S07_30649627	7	30649627	0.332801	0.029485	1204	NA	NA	0.965543	NA
S08_39272511	8	39272511	0.332814	0.307724	1204	NA	NA	0.965543	NA
S01_52346883	1	52346883	0.332825	0.415698	1204	NA	NA	0.965543	NA
S01_27100526	1	27100526	0.332834	0.0311462	1204	NA	NA	0.965543	NA
S03_64686428	3	64686428	0.33286	0.204319	1204	NA	NA	0.965543	NA
S02_12447636	2	12447636	0.332908	0.032392	1204	NA	NA	0.965543	NA
S01_9164957	1	9164957	0.332932	0.0336379	1204	NA	NA	0.965543	NA
S08_8664256	8	8664256	0.332978	0.0427741	1204	NA	NA	0.965543	NA
S03_39376014	3	39376014	0.332981	0.13289	1204	NA	NA	0.965543	NA
S06_59631603	6	59631603	0.332991	0.181063	1204	NA	NA	0.965543	NA
S01_16483986	1	16483986	0.332993	0.0170266	1204	NA	NA	0.965543	NA
S06_6303341	6	6303341	0.332996	0.252492	1204	NA	NA	0.965543	NA
S04_62516225	4	62516225	0.333002	0.218023	1204	NA	NA	0.965543	NA
S05_39062343	5	39062343	0.333005	0.0344684	1204	NA	NA	0.965543	NA
S01_49886500	1	49886500	0.333011	0.0826412	1204	NA	NA	0.965543	NA
S05_5829941	5	5829941	0.333037	0.153654	1204	NA	NA	0.965543	NA
S03_5797753	3	5797753	0.333039	0.202658	1204	NA	NA	0.965543	NA
S05_67607471	5	67607471	0.333065	0.439784	1204	NA	NA	0.965543	NA
S05_777942	5	777942	0.333072	0.0539867	1204	NA	NA	0.965543	NA
S03_25632845	3	25632845	0.333073	0.105066	1204	NA	NA	0.965543	NA
S08_164114	8	164114	0.333076	0.0174419	1204	NA	NA	0.965543	NA
S06_6303349	6	6303349	0.333121	0.252907	1204	NA	NA	0.965543	NA
S01_78987228	1	78987228	0.333186	0.0610465	1204	NA	NA	0.965543	NA
S01_78987229	1	78987229	0.333186	0.0610465	1204	NA	NA	0.965543	NA
S06_931305	6	931305	0.333194	0.013289	1204	NA	NA	0.965543	NA
S07_64302712	7	64302712	0.333279	0.130814	1204	NA	NA	0.965543	NA
S05_62639544	5	62639544	0.333293	0.170681	1204	NA	NA	0.965543	NA
S03_53468481	3	53468481	0.333302	0.226329	1204	NA	NA	0.965543	NA
S09_50941429	9	50941429	0.33331	0.0253322	1204	NA	NA	0.965543	NA
S09_50941446	9	50941446	0.33331	0.0253322	1204	NA	NA	0.965543	NA
S09_50941448	9	50941448	0.33331	0.0253322	1204	NA	NA	0.965543	NA
S02_72871054	2	72871054	0.333326	0.0303156	1204	NA	NA	0.965543	NA
S09_1184679	9	1184679	0.333335	0.0253322	1204	NA	NA	0.965543	NA
S10_4840926	10	4840926	0.333347	0.14701	1204	NA	NA	0.965543	NA
S03_7016725	3	7016725	0.333347	0.121262	1204	NA	NA	0.965543	NA
S03_15897409	3	15897409	0.333353	0.038206	1204	NA	NA	0.965543	NA
S03_15897413	3	15897413	0.333353	0.038206	1204	NA	NA	0.965543	NA
S03_29550548	3	29550548	0.33336	0.0211794	1204	NA	NA	0.965543	NA
S07_12470444	7	12470444	0.333371	0.0419435	1204	NA	NA	0.965543	NA
S07_12470445	7	12470445	0.333371	0.0419435	1204	NA	NA	0.965543	NA
S05_33945402	5	33945402	0.333417	0.179817	1204	NA	NA	0.965543	NA
S06_47804605	6	47804605	0.333432	0.251661	1204	NA	NA	0.965543	NA
S09_30726438	9	30726438	0.333509	0.0577243	1204	NA	NA	0.965543	NA
S07_64340045	7	64340045	0.333515	0.0203488	1204	NA	NA	0.965543	NA
S09_53365933	9	53365933	0.333523	0.0448505	1204	NA	NA	0.965543	NA
S03_63820404	3	63820404	0.333527	0.0215947	1204	NA	NA	0.965543	NA
S08_47984085	8	47984085	0.333527	0.0477575	1204	NA	NA	0.965543	NA
S08_47984096	8	47984096	0.333527	0.0477575	1204	NA	NA	0.965543	NA
S05_19540692	5	19540692	0.333528	0.0373754	1204	NA	NA	0.965543	NA
S07_61340193	7	61340193	0.333537	0.333887	1204	NA	NA	0.965543	NA
S02_72283564	2	72283564	0.333541	0.0141196	1204	NA	NA	0.965543	NA
S09_49449364	9	49449364	0.333542	0.0523256	1204	NA	NA	0.965543	NA
S09_49449367	9	49449367	0.333542	0.0523256	1204	NA	NA	0.965543	NA
S09_558841	9	558841	0.333543	0.0186877	1204	NA	NA	0.965543	NA
S10_576260	10	576260	0.333572	0.0685216	1204	NA	NA	0.965543	NA
S09_695280	9	695280	0.333616	0.0440199	1204	NA	NA	0.965543	NA
S04_25300837	4	25300837	0.333618	0.0357143	1204	NA	NA	0.965543	NA
S08_6571473	8	6571473	0.333635	0.0826412	1204	NA	NA	0.965543	NA
S01_12249158	1	12249158	0.333641	0.0145349	1204	NA	NA	0.965543	NA
S05_62016784	5	62016784	0.333643	0.117525	1204	NA	NA	0.965543	NA
S03_55182604	3	55182604	0.333656	0.0170266	1204	NA	NA	0.965543	NA
S08_5140951	8	5140951	0.333657	0.127907	1204	NA	NA	0.965543	NA
S10_9614035	10	9614035	0.333658	0.120432	1204	NA	NA	0.965543	NA
S10_1087077	10	1087077	0.333662	0.00830565	1204	NA	NA	0.965543	NA
S09_3697695	9	3697695	0.333666	0.468854	1204	NA	NA	0.965543	NA
S09_2609667	9	2609667	0.333685	0.0481728	1204	NA	NA	0.965543	NA
S05_438130	5	438130	0.33369	0.0153654	1204	NA	NA	0.965543	NA
S05_438139	5	438139	0.33369	0.0153654	1204	NA	NA	0.965543	NA
S04_63230929	4	63230929	0.333692	0.161545	1204	NA	NA	0.965543	NA
S03_37553097	3	37553097	0.3337	0.054402	1204	NA	NA	0.965543	NA
S09_53299382	9	53299382	0.333771	0.0419435	1204	NA	NA	0.965543	NA
S01_52921008	1	52921008	0.333807	0.0971761	1204	NA	NA	0.965543	NA
S04_33501570	4	33501570	0.333817	0.0402824	1204	NA	NA	0.965543	NA
S08_24783407	8	24783407	0.333889	0.0357143	1204	NA	NA	0.965543	NA
S08_24783385	8	24783385	0.333889	0.0357143	1204	NA	NA	0.965543	NA
S03_51441367	3	51441367	0.333931	0.0992525	1204	NA	NA	0.965543	NA
S06_40369414	6	40369414	0.33394	0.110465	1204	NA	NA	0.965543	NA
S06_26516843	6	26516843	0.333956	0.0913621	1204	NA	NA	0.965543	NA
S06_22860217	6	22860217	0.333973	0.0224252	1204	NA	NA	0.965543	NA
S10_50590173	10	50590173	0.334004	0.0481728	1204	NA	NA	0.965543	NA
S04_65002854	4	65002854	0.33401	0.181063	1204	NA	NA	0.965543	NA
S05_20458293	5	20458293	0.334019	0.0116279	1204	NA	NA	0.965543	NA
S10_42385336	10	42385336	0.33404	0.0274086	1204	NA	NA	0.965543	NA
S06_60047349	6	60047349	0.334051	0.0975914	1204	NA	NA	0.965543	NA
S01_77452360	1	77452360	0.334053	0.151163	1204	NA	NA	0.965543	NA
S06_19413467	6	19413467	0.334068	0.193937	1204	NA	NA	0.965543	NA
S06_19413468	6	19413468	0.334068	0.193937	1204	NA	NA	0.965543	NA
S06_19413474	6	19413474	0.334068	0.193937	1204	NA	NA	0.965543	NA
S03_39212677	3	39212677	0.334072	0.0290698	1204	NA	NA	0.965543	NA
S03_39212661	3	39212661	0.334072	0.0290698	1204	NA	NA	0.965543	NA
S03_39212666	3	39212666	0.334072	0.0290698	1204	NA	NA	0.965543	NA
S02_41599991	2	41599991	0.334077	0.016196	1204	NA	NA	0.965543	NA
S02_41600016	2	41600016	0.334077	0.016196	1204	NA	NA	0.965543	NA
S03_70619190	3	70619190	0.334087	0.0427741	1204	NA	NA	0.965543	NA
S03_7160857	3	7160857	0.334115	0.0714286	1204	NA	NA	0.965543	NA
S03_7160840	3	7160840	0.334115	0.0714286	1204	NA	NA	0.965543	NA
S07_64360166	7	64360166	0.3342	0.477575	1204	NA	NA	0.965543	NA
S08_59829272	8	59829272	0.334241	0.427741	1204	NA	NA	0.965543	NA
S04_54812858	4	54812858	0.334251	0.0228405	1204	NA	NA	0.965543	NA
S04_54812885	4	54812885	0.334251	0.0228405	1204	NA	NA	0.965543	NA
S03_62196944	3	62196944	0.334254	0.436047	1204	NA	NA	0.965543	NA
S09_1063902	9	1063902	0.334265	0.230066	1204	NA	NA	0.965543	NA
S05_53678409	5	53678409	0.334286	0.0813953	1204	NA	NA	0.965543	NA
S05_38323860	5	38323860	0.334292	0.0373754	1204	NA	NA	0.965543	NA
S01_79289515	1	79289515	0.334297	0.0215947	1204	NA	NA	0.965543	NA
S01_54187915	1	54187915	0.334302	0.0892857	1204	NA	NA	0.965543	NA
S01_79472894	1	79472894	0.334304	0.0203488	1204	NA	NA	0.965543	NA
S09_22087828	9	22087828	0.334331	0.0290698	1204	NA	NA	0.965543	NA
S09_13185630	9	13185630	0.334382	0.381645	1204	NA	NA	0.965543	NA
S03_70871127	3	70871127	0.334385	0.163206	1204	NA	NA	0.965543	NA
S03_70871162	3	70871162	0.334385	0.163206	1204	NA	NA	0.965543	NA
S05_59470291	5	59470291	0.334413	0.0332226	1204	NA	NA	0.965543	NA
S06_28401817	6	28401817	0.334424	0.464701	1204	NA	NA	0.965543	NA
S01_3104511	1	3104511	0.334434	0.051495	1204	NA	NA	0.965543	NA
S01_3104517	1	3104517	0.334434	0.051495	1204	NA	NA	0.965543	NA
S09_57670350	9	57670350	0.334451	0.0315615	1204	NA	NA	0.965543	NA
S09_57670393	9	57670393	0.334451	0.0315615	1204	NA	NA	0.965543	NA
S09_57670378	9	57670378	0.334451	0.0315615	1204	NA	NA	0.965543	NA
S08_43556989	8	43556989	0.334453	0.0643688	1204	NA	NA	0.965543	NA
S06_52632822	6	52632822	0.334455	0.290698	1204	NA	NA	0.965543	NA
S10_53332652	10	53332652	0.33447	0.300249	1204	NA	NA	0.965543	NA
S01_60963486	1	60963486	0.334489	0.0240864	1204	NA	NA	0.965543	NA
S02_62307115	2	62307115	0.334495	0.117525	1204	NA	NA	0.965543	NA
S02_62307113	2	62307113	0.334495	0.117525	1204	NA	NA	0.965543	NA
S03_70790840	3	70790840	0.334503	0.106728	1204	NA	NA	0.965543	NA
S03_70790827	3	70790827	0.334503	0.106728	1204	NA	NA	0.965543	NA
S02_38746963	2	38746963	0.33451	0.092608	1204	NA	NA	0.965543	NA
S07_30934085	7	30934085	0.334519	0.00872093	1204	NA	NA	0.965543	NA
S04_1373021	4	1373021	0.33452	0.148256	1204	NA	NA	0.965543	NA
S05_55546621	5	55546621	0.33454	0.202243	1204	NA	NA	0.965558	NA
S04_3931400	4	3931400	0.334582	0.0822259	1204	NA	NA	0.96559	NA
S02_52142579	2	52142579	0.334587	0.0456811	1204	NA	NA	0.96559	NA
S05_51194218	5	51194218	0.334603	0.238372	1204	NA	NA	0.96559	NA
S03_71750264	3	71750264	0.334609	0.0423588	1204	NA	NA	0.96559	NA
S04_55222811	4	55222811	0.334662	0.0265781	1204	NA	NA	0.965638	NA
S08_10649855	8	10649855	0.334677	0.0440199	1204	NA	NA	0.965638	NA
S10_20811939	10	20811939	0.334688	0.0107973	1204	NA	NA	0.965638	NA
S02_7248794	2	7248794	0.334709	0.13206	1204	NA	NA	0.965638	NA
S02_7248827	2	7248827	0.334709	0.13206	1204	NA	NA	0.965638	NA
S10_27411478	10	27411478	0.334733	0.0469269	1204	NA	NA	0.965638	NA
S04_66460130	4	66460130	0.334733	0.138289	1204	NA	NA	0.965638	NA
S02_64341203	2	64341203	0.334743	0.183555	1204	NA	NA	0.965638	NA
S05_12338731	5	12338731	0.334852	0.124169	1204	NA	NA	0.965653	NA
S01_9688438	1	9688438	0.334876	0.0581395	1204	NA	NA	0.965653	NA
S05_50640202	5	50640202	0.334879	0.0427741	1204	NA	NA	0.965653	NA
S09_19079389	9	19079389	0.334881	0.057309	1204	NA	NA	0.965653	NA
S05_39216325	5	39216325	0.334893	0.0141196	1204	NA	NA	0.965653	NA
S10_6087268	10	6087268	0.334912	0.0299003	1204	NA	NA	0.965653	NA
S02_1630408	2	1630408	0.33494	0.0477575	1204	NA	NA	0.965653	NA
S08_60005453	8	60005453	0.334943	0.0124585	1204	NA	NA	0.965653	NA
S03_6482363	3	6482363	0.334949	0.337625	1204	NA	NA	0.965653	NA
S02_17982126	2	17982126	0.334967	0.0141196	1204	NA	NA	0.965653	NA
S02_50950047	2	50950047	0.334967	0.0141196	1204	NA	NA	0.965653	NA
S02_50950056	2	50950056	0.334967	0.0141196	1204	NA	NA	0.965653	NA
S04_34739331	4	34739331	0.334977	0.0440199	1204	NA	NA	0.965653	NA
S10_6706300	10	6706300	0.334982	0.261628	1204	NA	NA	0.965653	NA
S05_21658639	5	21658639	0.334997	0.0344684	1204	NA	NA	0.965653	NA
S05_21658647	5	21658647	0.334997	0.0344684	1204	NA	NA	0.965653	NA
S05_21658672	5	21658672	0.334997	0.0344684	1204	NA	NA	0.965653	NA
S09_56365377	9	56365377	0.335014	0.0386213	1204	NA	NA	0.965654	NA
S01_30831326	1	30831326	0.335028	0.0539867	1204	NA	NA	0.965654	NA
S03_8416506	3	8416506	0.335041	0.0452658	1204	NA	NA	0.965654	NA
S02_60530403	2	60530403	0.33512	0.110465	1204	NA	NA	0.965674	NA
S01_10578095	1	10578095	0.335171	0.401163	1204	NA	NA	0.965674	NA
S06_16630163	6	16630163	0.335182	0.0506645	1204	NA	NA	0.965674	NA
S06_16630168	6	16630168	0.335182	0.0253322	1204	NA	NA	0.965674	NA
S06_16630169	6	16630169	0.335182	0.0253322	1204	NA	NA	0.965674	NA
S06_16630217	6	16630217	0.335182	0.0253322	1204	NA	NA	0.965674	NA
S03_9466170	3	9466170	0.335257	0.0344684	1204	NA	NA	0.965674	NA
S05_5684086	5	5684086	0.335288	0.0427741	1204	NA	NA	0.965674	NA
S10_2703221	10	2703221	0.335307	0.0340532	1204	NA	NA	0.965674	NA
S02_50831189	2	50831189	0.335336	0.0531561	1204	NA	NA	0.965674	NA
S06_20649301	6	20649301	0.335363	0.029485	1204	NA	NA	0.965674	NA
S06_20649317	6	20649317	0.335363	0.029485	1204	NA	NA	0.965674	NA
S06_20649320	6	20649320	0.335363	0.029485	1204	NA	NA	0.965674	NA
S08_51577951	8	51577951	0.335397	0.0469269	1204	NA	NA	0.965674	NA
S01_73479811	1	73479811	0.335409	0.119186	1204	NA	NA	0.965674	NA
S05_67573389	5	67573389	0.335419	0.0872093	1204	NA	NA	0.965674	NA
S05_67573390	5	67573390	0.335419	0.0872093	1204	NA	NA	0.965674	NA
S05_8848272	5	8848272	0.335437	0.0203488	1204	NA	NA	0.965674	NA
S05_8848306	5	8848306	0.335437	0.0203488	1204	NA	NA	0.965674	NA
S01_49426460	1	49426460	0.335443	0.0211794	1204	NA	NA	0.965674	NA
S01_49426491	1	49426491	0.335443	0.0211794	1204	NA	NA	0.965674	NA
S04_53285036	4	53285036	0.335472	0.0332226	1204	NA	NA	0.965674	NA
S01_31737807	1	31737807	0.335499	0.295266	1204	NA	NA	0.965674	NA
S05_1316171	5	1316171	0.335507	0.107973	1204	NA	NA	0.965674	NA
S02_66633823	2	66633823	0.335533	0.119186	1204	NA	NA	0.965674	NA
S02_66633814	2	66633814	0.335533	0.119186	1204	NA	NA	0.965674	NA
S08_4402234	8	4402234	0.335543	0.171512	1204	NA	NA	0.965674	NA
S04_54104615	4	54104615	0.335557	0.153654	1204	NA	NA	0.965674	NA
S05_19460068	5	19460068	0.335579	0.196429	1204	NA	NA	0.965674	NA
S05_25545457	5	25545457	0.335582	0.016196	1204	NA	NA	0.965674	NA
S05_23197312	5	23197312	0.335609	0.0373754	1204	NA	NA	0.965674	NA
S05_23196559	5	23196559	0.335609	0.0373754	1204	NA	NA	0.965674	NA
S03_21743741	3	21743741	0.335627	0.11711	1204	NA	NA	0.965674	NA
S04_8592748	4	8592748	0.335676	0.11088	1204	NA	NA	0.965674	NA
S03_43160154	3	43160154	0.335676	0.480897	1204	NA	NA	0.965674	NA
S07_60850248	7	60850248	0.335714	0.150332	1204	NA	NA	0.965674	NA
S10_36538796	10	36538796	0.335723	0.0647841	1204	NA	NA	0.965674	NA
S03_3539734	3	3539734	0.335751	0.0070598	1204	NA	NA	0.965674	NA
S04_1059391	4	1059391	0.335754	0.274917	1204	NA	NA	0.965674	NA
S01_35634846	1	35634846	0.335846	0.0888704	1204	NA	NA	0.965674	NA
S08_35024099	8	35024099	0.335856	0.0440199	1204	NA	NA	0.965674	NA
S02_62926564	2	62926564	0.335887	0.0153654	1204	NA	NA	0.965674	NA
S03_66988858	3	66988858	0.335945	0.130814	1204	NA	NA	0.965674	NA
S04_61407556	4	61407556	0.335946	0.19892	1204	NA	NA	0.965674	NA
S04_61407562	4	61407562	0.335946	0.19892	1204	NA	NA	0.965674	NA
S05_21692918	5	21692918	0.335952	0.0427741	1204	NA	NA	0.965674	NA
S05_21692938	5	21692938	0.335952	0.0427741	1204	NA	NA	0.965674	NA
S02_30730272	2	30730272	0.335973	0.0149502	1204	NA	NA	0.965674	NA
S10_56015072	10	56015072	0.336023	0.156977	1204	NA	NA	0.965674	NA
S08_51659368	8	51659368	0.336032	0.225498	1204	NA	NA	0.965674	NA
S02_14137403	2	14137403	0.336047	0.318522	1204	NA	NA	0.965674	NA
S02_65822387	2	65822387	0.336054	0.138704	1204	NA	NA	0.965674	NA
S10_56998173	10	56998173	0.336054	0.0568937	1204	NA	NA	0.965674	NA
S04_51249888	4	51249888	0.336062	0.0830565	1204	NA	NA	0.965674	NA
S08_59136178	8	59136178	0.336076	0.0726744	1204	NA	NA	0.965674	NA
S08_59136185	8	59136185	0.336076	0.0726744	1204	NA	NA	0.965674	NA
S08_59136162	8	59136162	0.336076	0.0726744	1204	NA	NA	0.965674	NA
S08_59136193	8	59136193	0.336076	0.0726744	1204	NA	NA	0.965674	NA
S05_66548237	5	66548237	0.336085	0.0224252	1204	NA	NA	0.965674	NA
S07_2931408	7	2931408	0.336141	0.109635	1204	NA	NA	0.965674	NA
S01_62662965	1	62662965	0.336155	0.145349	1204	NA	NA	0.965674	NA
S01_62662953	1	62662953	0.336155	0.145349	1204	NA	NA	0.965674	NA
S07_20265690	7	20265690	0.336155	0.0182724	1204	NA	NA	0.965674	NA
S04_35512857	4	35512857	0.336176	0.0398671	1204	NA	NA	0.965674	NA
S08_39475232	8	39475232	0.336185	0.0851329	1204	NA	NA	0.965674	NA
S08_22158493	8	22158493	0.336203	0.0635382	1204	NA	NA	0.965674	NA
S02_72426195	2	72426195	0.336216	0.0178571	1204	NA	NA	0.965674	NA
S09_56488875	9	56488875	0.336217	0.182309	1204	NA	NA	0.965674	NA
S04_53819363	4	53819363	0.336236	0.0606312	1204	NA	NA	0.965674	NA
S01_50888855	1	50888855	0.336249	0.272841	1204	NA	NA	0.965674	NA
S09_15175684	9	15175684	0.336254	0.0618771	1204	NA	NA	0.965674	NA
S02_59994753	2	59994753	0.336274	0.0768272	1204	NA	NA	0.965674	NA
S02_76476172	2	76476172	0.336342	0.013289	1204	NA	NA	0.965674	NA
S10_12090618	10	12090618	0.336349	0.0157807	1204	NA	NA	0.965674	NA
S10_12090611	10	12090611	0.336349	0.0157807	1204	NA	NA	0.965674	NA
S08_16434258	8	16434258	0.336364	0.0689369	1204	NA	NA	0.965674	NA
S08_16434283	8	16434283	0.336364	0.0689369	1204	NA	NA	0.965674	NA
S05_7455320	5	7455320	0.336416	0.417359	1204	NA	NA	0.965674	NA
S02_65822364	2	65822364	0.336419	0.137874	1204	NA	NA	0.965674	NA
S01_33137595	1	33137595	0.336439	0.0178571	1204	NA	NA	0.965674	NA
S01_33137597	1	33137597	0.336439	0.0178571	1204	NA	NA	0.965674	NA
S10_8806902	10	8806902	0.336449	0.0427741	1204	NA	NA	0.965674	NA
S10_54645044	10	54645044	0.336462	0.233804	1204	NA	NA	0.965674	NA
S10_23784806	10	23784806	0.336471	0.131229	1204	NA	NA	0.965674	NA
S08_19107899	8	19107899	0.336485	0.0112126	1204	NA	NA	0.965674	NA
S02_29583405	2	29583405	0.336501	0.0253322	1204	NA	NA	0.965674	NA
S04_59346156	4	59346156	0.336529	0.0315615	1204	NA	NA	0.965674	NA
S04_59346154	4	59346154	0.336529	0.0315615	1204	NA	NA	0.965674	NA
S04_59346158	4	59346158	0.336529	0.0315615	1204	NA	NA	0.965674	NA
S04_66393916	4	66393916	0.336538	0.122924	1204	NA	NA	0.965674	NA
S04_66393909	4	66393909	0.336538	0.122924	1204	NA	NA	0.965674	NA
S08_15976221	8	15976221	0.336547	0.0157807	1204	NA	NA	0.965674	NA
S08_56773632	8	56773632	0.336564	0.0701827	1204	NA	NA	0.965674	NA
S03_7339619	3	7339619	0.336608	0.498754	1204	NA	NA	0.965674	NA
S03_19736152	3	19736152	0.336626	0.343439	1204	NA	NA	0.965674	NA
S03_4930254	3	4930254	0.336671	0.013289	1204	NA	NA	0.965674	NA
S02_75047115	2	75047115	0.336683	0.112542	1204	NA	NA	0.965674	NA
S05_71543019	5	71543019	0.336684	0.0166113	1204	NA	NA	0.965674	NA
S06_1306216	6	1306216	0.336692	0.133721	1204	NA	NA	0.965674	NA
S06_1306236	6	1306236	0.336692	0.133721	1204	NA	NA	0.965674	NA
S06_1306233	6	1306233	0.336692	0.133721	1204	NA	NA	0.965674	NA
S04_47443726	4	47443726	0.336753	0.150748	1204	NA	NA	0.965674	NA
S05_15716245	5	15716245	0.336757	0.193937	1204	NA	NA	0.965674	NA
S05_15716236	5	15716236	0.336757	0.193937	1204	NA	NA	0.965674	NA
S05_15184738	5	15184738	0.336769	0.153654	1204	NA	NA	0.965674	NA
S02_65658712	2	65658712	0.336772	0.0759967	1204	NA	NA	0.965674	NA
S10_6530462	10	6530462	0.336781	0.258721	1204	NA	NA	0.965674	NA
S04_66999540	4	66999540	0.336818	0.0689369	1204	NA	NA	0.965674	NA
S02_69314906	2	69314906	0.336866	0.209718	1204	NA	NA	0.965674	NA
S01_16453886	1	16453886	0.33688	0.0315615	1204	NA	NA	0.965674	NA
S01_75183676	1	75183676	0.336913	0.086794	1204	NA	NA	0.965674	NA
S06_41965645	6	41965645	0.336914	0.170681	1204	NA	NA	0.965674	NA
S03_68344844	3	68344844	0.336921	0.150748	1204	NA	NA	0.965674	NA
S02_21288452	2	21288452	0.336923	0.0141196	1204	NA	NA	0.965674	NA
S08_25740684	8	25740684	0.336924	0.013289	1204	NA	NA	0.965674	NA
S09_13379997	9	13379997	0.336985	0.0905316	1204	NA	NA	0.965674	NA
S07_27083889	7	27083889	0.336994	0.0930233	1204	NA	NA	0.965674	NA
S01_65069499	1	65069499	0.337003	0.165698	1204	NA	NA	0.965674	NA
S04_26940063	4	26940063	0.337032	0.0614618	1204	NA	NA	0.965674	NA
S01_2805880	1	2805880	0.337071	0.0490033	1204	NA	NA	0.965674	NA
S04_33532840	4	33532840	0.337073	0.14701	1204	NA	NA	0.965674	NA
S05_61113656	5	61113656	0.337099	0.0406977	1204	NA	NA	0.965674	NA
S03_9600222	3	9600222	0.337101	0.0469269	1204	NA	NA	0.965674	NA
S09_14848191	9	14848191	0.337107	0.455565	1204	NA	NA	0.965674	NA
S08_60340684	8	60340684	0.337119	0.0448505	1204	NA	NA	0.965674	NA
S04_58148397	4	58148397	0.337121	0.0278239	1204	NA	NA	0.965674	NA
S06_48608904	6	48608904	0.337135	0.0249169	1204	NA	NA	0.965674	NA
S03_60763647	3	60763647	0.33714	0.0203488	1204	NA	NA	0.965674	NA
S03_60763643	3	60763643	0.33714	0.0203488	1204	NA	NA	0.965674	NA
S08_60349725	8	60349725	0.337167	0.0377907	1204	NA	NA	0.965674	NA
S06_38963285	6	38963285	0.337169	0.485465	1204	NA	NA	0.965674	NA
S04_55878092	4	55878092	0.337177	0.0307309	1204	NA	NA	0.965674	NA
S08_50415766	8	50415766	0.337179	0.0606312	1204	NA	NA	0.965674	NA
S07_61103227	7	61103227	0.337185	0.0344684	1204	NA	NA	0.965674	NA
S07_61103238	7	61103238	0.337185	0.0344684	1204	NA	NA	0.965674	NA
S07_61103251	7	61103251	0.337185	0.0344684	1204	NA	NA	0.965674	NA
S07_61103275	7	61103275	0.337185	0.0344684	1204	NA	NA	0.965674	NA
S02_72789428	2	72789428	0.337188	0.0307309	1204	NA	NA	0.965674	NA
S02_72789399	2	72789399	0.337188	0.0307309	1204	NA	NA	0.965674	NA
S10_59031360	10	59031360	0.33727	0.0124585	1204	NA	NA	0.965674	NA
S10_56390860	10	56390860	0.337314	0.0157807	1204	NA	NA	0.965674	NA
S05_67964140	5	67964140	0.337321	0.0348837	1204	NA	NA	0.965674	NA
S07_13488644	7	13488644	0.337352	0.0174419	1204	NA	NA	0.965674	NA
S02_21844444	2	21844444	0.337414	0.0315615	1204	NA	NA	0.965674	NA
S04_48546645	4	48546645	0.33743	0.0398671	1204	NA	NA	0.965674	NA
S04_48546680	4	48546680	0.33743	0.0398671	1204	NA	NA	0.965674	NA
S07_59512451	7	59512451	0.337448	0.445598	1204	NA	NA	0.965674	NA
S04_23656129	4	23656129	0.337495	0.016196	1204	NA	NA	0.965674	NA
S02_67792591	2	67792591	0.337523	0.156977	1204	NA	NA	0.965674	NA
S03_12782763	3	12782763	0.337531	0.188953	1204	NA	NA	0.965674	NA
S03_56509652	3	56509652	0.337536	0.089701	1204	NA	NA	0.965674	NA
S06_9685835	6	9685835	0.337576	0.048588	1204	NA	NA	0.965674	NA
S06_9685834	6	9685834	0.337576	0.048588	1204	NA	NA	0.965674	NA
S01_5891963	1	5891963	0.337577	0.0357143	1204	NA	NA	0.965674	NA
S05_43896306	5	43896306	0.3376	0.0145349	1204	NA	NA	0.965674	NA
S05_24496671	5	24496671	0.337636	0.00996678	1204	NA	NA	0.965674	NA
S05_43878487	5	43878487	0.337648	0.0103821	1204	NA	NA	0.965674	NA
S06_8755353	6	8755353	0.337673	0.035299	1204	NA	NA	0.965674	NA
S06_8755377	6	8755377	0.337673	0.035299	1204	NA	NA	0.965674	NA
S09_58259341	9	58259341	0.337682	0.0431894	1204	NA	NA	0.965674	NA
S03_68833626	3	68833626	0.33769	0.499585	1204	NA	NA	0.965674	NA
S01_59936941	1	59936941	0.337697	0.435216	1204	NA	NA	0.965674	NA
S07_62469166	7	62469166	0.337702	0.0651993	1204	NA	NA	0.965674	NA
S09_51425850	9	51425850	0.33771	0.0913621	1204	NA	NA	0.965674	NA
S08_43713387	8	43713387	0.337734	0.107558	1204	NA	NA	0.965674	NA
S08_43713379	8	43713379	0.337734	0.107558	1204	NA	NA	0.965674	NA
S05_7019643	5	7019643	0.337737	0.163621	1204	NA	NA	0.965674	NA
S01_1793824	1	1793824	0.337741	0.016196	1204	NA	NA	0.965674	NA
S01_1793845	1	1793845	0.337741	0.016196	1204	NA	NA	0.965674	NA
S07_57230562	7	57230562	0.337753	0.460963	1204	NA	NA	0.965674	NA
S04_64137419	4	64137419	0.337762	0.0307309	1204	NA	NA	0.965674	NA
S02_73963984	2	73963984	0.33777	0.0431894	1204	NA	NA	0.965674	NA
S09_38912254	9	38912254	0.337774	0.104651	1204	NA	NA	0.965674	NA
S02_12732297	2	12732297	0.337803	0.171512	1204	NA	NA	0.965674	NA
S06_254704	6	254704	0.337808	0.0199336	1204	NA	NA	0.965674	NA
S10_55778056	10	55778056	0.337832	0.0406977	1204	NA	NA	0.965674	NA
S01_46350222	1	46350222	0.337841	0.467608	1204	NA	NA	0.965674	NA
S10_12907649	10	12907649	0.337852	0.173173	1204	NA	NA	0.965674	NA
S04_62511976	4	62511976	0.337863	0.120017	1204	NA	NA	0.965674	NA
S04_62512009	4	62512009	0.337863	0.120017	1204	NA	NA	0.965674	NA
S06_49043091	6	49043091	0.337878	0.0269934	1204	NA	NA	0.965674	NA
S04_8301932	4	8301932	0.337879	0.102575	1204	NA	NA	0.965674	NA
S01_22700620	1	22700620	0.337891	0.446844	1204	NA	NA	0.965674	NA
S01_72210644	1	72210644	0.337893	0.0481728	1204	NA	NA	0.965674	NA
S05_37050234	5	37050234	0.337933	0.016196	1204	NA	NA	0.965674	NA
S06_19413447	6	19413447	0.337988	0.0830565	1204	NA	NA	0.965674	NA
S06_19413473	6	19413473	0.337988	0.0830565	1204	NA	NA	0.965674	NA
S03_61294982	3	61294982	0.337993	0.038206	1204	NA	NA	0.965674	NA
S08_54203078	8	54203078	0.337997	0.21304	1204	NA	NA	0.965674	NA
S02_75325636	2	75325636	0.338016	0.196013	1204	NA	NA	0.965674	NA
S02_75325644	2	75325644	0.338016	0.196013	1204	NA	NA	0.965674	NA
S01_6764089	1	6764089	0.338033	0.00996678	1204	NA	NA	0.965674	NA
S01_64535337	1	64535337	0.338051	0.180233	1204	NA	NA	0.965674	NA
S01_64535368	1	64535368	0.338051	0.180233	1204	NA	NA	0.965674	NA
S01_64535318	1	64535318	0.338051	0.180233	1204	NA	NA	0.965674	NA
S05_8210409	5	8210409	0.338051	0.256229	1204	NA	NA	0.965674	NA
S01_77008944	1	77008944	0.338059	0.0224252	1204	NA	NA	0.965674	NA
S05_26008576	5	26008576	0.338102	0.0377907	1204	NA	NA	0.965674	NA
S06_37895829	6	37895829	0.338103	0.0423588	1204	NA	NA	0.965674	NA
S06_12158296	6	12158296	0.338151	0.204734	1204	NA	NA	0.965674	NA
S02_65728061	2	65728061	0.338152	0.0639535	1204	NA	NA	0.965674	NA
S06_22720350	6	22720350	0.338162	0.086794	1204	NA	NA	0.965674	NA
S07_56778642	7	56778642	0.338223	0.0386213	1204	NA	NA	0.965674	NA
S07_62479698	7	62479698	0.338228	0.0631229	1204	NA	NA	0.965674	NA
S08_14247801	8	14247801	0.338253	0.0863787	1204	NA	NA	0.965674	NA
S05_30354429	5	30354429	0.338256	0.0245017	1204	NA	NA	0.965674	NA
S07_3756226	7	3756226	0.338268	0.041113	1204	NA	NA	0.965674	NA
S05_29879168	5	29879168	0.338278	0.0361296	1204	NA	NA	0.965674	NA
S10_49751401	10	49751401	0.338305	0.0278239	1204	NA	NA	0.965674	NA
S10_49751419	10	49751419	0.338305	0.0278239	1204	NA	NA	0.965674	NA
S07_3170426	7	3170426	0.33831	0.26495	1204	NA	NA	0.965674	NA
S05_40951064	5	40951064	0.338314	0.0307309	1204	NA	NA	0.965674	NA
S04_65695662	4	65695662	0.338326	0.112957	1204	NA	NA	0.965674	NA
S07_3546726	7	3546726	0.338328	0.086794	1204	NA	NA	0.965674	NA
S02_8702121	2	8702121	0.33833	0.270349	1204	NA	NA	0.965674	NA
S02_8702112	2	8702112	0.33833	0.270349	1204	NA	NA	0.965674	NA
S01_7405035	1	7405035	0.338345	0.234635	1204	NA	NA	0.965674	NA
S03_24767956	3	24767956	0.338354	0.0739203	1204	NA	NA	0.965674	NA
S06_16926529	6	16926529	0.338394	0.203488	1204	NA	NA	0.965674	NA
S10_5870243	10	5870243	0.338425	0.0759967	1204	NA	NA	0.965674	NA
S01_73486122	1	73486122	0.338446	0.116694	1204	NA	NA	0.965674	NA
S01_73486136	1	73486136	0.338446	0.116694	1204	NA	NA	0.965674	NA
S03_3989057	3	3989057	0.338458	0.0722591	1204	NA	NA	0.965674	NA
S03_4003821	3	4003821	0.33846	0.0888704	1204	NA	NA	0.965674	NA
S04_54722034	4	54722034	0.338472	0.234635	1204	NA	NA	0.965674	NA
S02_40936668	2	40936668	0.338475	0.0286545	1204	NA	NA	0.965674	NA
S02_40936688	2	40936688	0.338475	0.0286545	1204	NA	NA	0.965674	NA
S02_40936692	2	40936692	0.338475	0.0286545	1204	NA	NA	0.965674	NA
S05_52924528	5	52924528	0.338482	0.0348837	1204	NA	NA	0.965674	NA
S02_41061739	2	41061739	0.338494	0.0984219	1204	NA	NA	0.965674	NA
S02_41061708	2	41061708	0.338494	0.0984219	1204	NA	NA	0.965674	NA
S04_51358199	4	51358199	0.338508	0.0157807	1204	NA	NA	0.965674	NA
S04_66387499	4	66387499	0.338527	0.123754	1204	NA	NA	0.965674	NA
S09_42815045	9	42815045	0.338532	0.0257475	1204	NA	NA	0.965674	NA
S01_24657816	1	24657816	0.338536	0.016196	1204	NA	NA	0.965674	NA
S07_958321	7	958321	0.338537	0.0178571	1204	NA	NA	0.965674	NA
S10_46681421	10	46681421	0.338559	0.423588	1204	NA	NA	0.965674	NA
S03_12896248	3	12896248	0.338576	0.0917774	1204	NA	NA	0.965674	NA
S05_44862549	5	44862549	0.338618	0.00789037	1204	NA	NA	0.965674	NA
S05_10930996	5	10930996	0.338632	0.255814	1204	NA	NA	0.965674	NA
S05_32105715	5	32105715	0.338632	0.199336	1204	NA	NA	0.965674	NA
S09_33994556	9	33994556	0.338635	0.495432	1204	NA	NA	0.965674	NA
S06_29605537	6	29605537	0.338648	0.16985	1204	NA	NA	0.965674	NA
S10_6638112	10	6638112	0.338682	0.212209	1204	NA	NA	0.965674	NA
S10_6638059	10	6638059	0.338682	0.212209	1204	NA	NA	0.965674	NA
S10_6638060	10	6638060	0.338682	0.212209	1204	NA	NA	0.965674	NA
S05_70822629	5	70822629	0.338689	0.019103	1204	NA	NA	0.965674	NA
S07_6671244	7	6671244	0.338689	0.0386213	1204	NA	NA	0.965674	NA
S01_67314566	1	67314566	0.338699	0.0448505	1204	NA	NA	0.965674	NA
S06_61095230	6	61095230	0.338704	0.0751661	1204	NA	NA	0.965674	NA
S02_58175055	2	58175055	0.338779	0.0103821	1204	NA	NA	0.965838	NA
S02_25333976	2	25333976	0.338843	0.00996678	1204	NA	NA	0.965838	NA
S03_31944225	3	31944225	0.338913	0.0249169	1204	NA	NA	0.965838	NA
S03_31944226	3	31944226	0.338913	0.0249169	1204	NA	NA	0.965838	NA
S03_31944227	3	31944227	0.338913	0.0249169	1204	NA	NA	0.965838	NA
S03_31944219	3	31944219	0.338913	0.0249169	1204	NA	NA	0.965838	NA
S02_6594293	2	6594293	0.338929	0.144934	1204	NA	NA	0.965838	NA
S06_46654275	6	46654275	0.338945	0.11088	1204	NA	NA	0.965838	NA
S02_16942974	2	16942974	0.338958	0.0357143	1204	NA	NA	0.965838	NA
S07_4826709	7	4826709	0.338981	0.0610465	1204	NA	NA	0.965838	NA
S08_5239007	8	5239007	0.338992	0.359219	1204	NA	NA	0.965838	NA
S10_38143975	10	38143975	0.339041	0.178571	1204	NA	NA	0.965838	NA
S03_10895883	3	10895883	0.33905	0.0498339	1204	NA	NA	0.965838	NA
S03_61376405	3	61376405	0.339051	0.038206	1204	NA	NA	0.965838	NA
S08_54348106	8	54348106	0.339097	0.0278239	1204	NA	NA	0.965838	NA
S04_64210040	4	64210040	0.339134	0.0456811	1204	NA	NA	0.965838	NA
S01_15897503	1	15897503	0.339179	0.0921927	1204	NA	NA	0.965838	NA
S06_53723875	6	53723875	0.33918	0.073505	1204	NA	NA	0.965838	NA
S08_9637902	8	9637902	0.339189	0.280316	1204	NA	NA	0.965838	NA
S08_9637932	8	9637932	0.339189	0.280316	1204	NA	NA	0.965838	NA
S03_16645519	3	16645519	0.339249	0.0195183	1204	NA	NA	0.965838	NA
S07_7374883	7	7374883	0.339266	0.0286545	1204	NA	NA	0.965838	NA
S04_7501000	4	7501000	0.339289	0.0328073	1204	NA	NA	0.965838	NA
S01_6098761	1	6098761	0.33933	0.450166	1204	NA	NA	0.965838	NA
S01_6098764	1	6098764	0.33933	0.450166	1204	NA	NA	0.965838	NA
S08_6983495	8	6983495	0.339349	0.460133	1204	NA	NA	0.965838	NA
S10_7406366	10	7406366	0.33939	0.141611	1204	NA	NA	0.965838	NA
S10_7406384	10	7406384	0.33939	0.141611	1204	NA	NA	0.965838	NA
S08_60508177	8	60508177	0.3394	0.480066	1204	NA	NA	0.965838	NA
S08_60508228	8	60508228	0.3394	0.480066	1204	NA	NA	0.965838	NA
S08_60508180	8	60508180	0.3394	0.480066	1204	NA	NA	0.965838	NA
S08_60508231	8	60508231	0.3394	0.480066	1204	NA	NA	0.965838	NA
S05_67364265	5	67364265	0.339421	0.445183	1204	NA	NA	0.965838	NA
S04_67001893	4	67001893	0.339424	0.0145349	1204	NA	NA	0.965838	NA
S04_56538109	4	56538109	0.339438	0.155731	1204	NA	NA	0.965838	NA
S03_6215416	3	6215416	0.339446	0.159884	1204	NA	NA	0.965838	NA
S03_31564746	3	31564746	0.339473	0.0585548	1204	NA	NA	0.965838	NA
S06_9144376	6	9144376	0.339474	0.0602159	1204	NA	NA	0.965838	NA
S06_9144381	6	9144381	0.339474	0.0602159	1204	NA	NA	0.965838	NA
S06_9144355	6	9144355	0.339474	0.0602159	1204	NA	NA	0.965838	NA
S08_60010766	8	60010766	0.339479	0.0415282	1204	NA	NA	0.965838	NA
S08_60010777	8	60010777	0.339479	0.0415282	1204	NA	NA	0.965838	NA
S01_14569637	1	14569637	0.339488	0.0224252	1204	NA	NA	0.965838	NA
S06_38671039	6	38671039	0.339503	0.0178571	1204	NA	NA	0.965838	NA
S06_1732823	6	1732823	0.339506	0.143272	1204	NA	NA	0.965838	NA
S06_1732808	6	1732808	0.339506	0.143272	1204	NA	NA	0.965838	NA
S01_10088019	1	10088019	0.339513	0.0215947	1204	NA	NA	0.965838	NA
S01_10088033	1	10088033	0.339513	0.0215947	1204	NA	NA	0.965838	NA
S02_74337145	2	74337145	0.339534	0.032392	1204	NA	NA	0.965838	NA
S02_74337147	2	74337147	0.339534	0.032392	1204	NA	NA	0.965838	NA
S05_4664999	5	4664999	0.339551	0.0759967	1204	NA	NA	0.965838	NA
S05_4665043	5	4665043	0.339551	0.0759967	1204	NA	NA	0.965838	NA
S05_4665015	5	4665015	0.339551	0.0759967	1204	NA	NA	0.965838	NA
S05_4665042	5	4665042	0.339551	0.0759967	1204	NA	NA	0.965838	NA
S05_25335541	5	25335541	0.339581	0.016196	1204	NA	NA	0.965849	NA
S04_1055329	4	1055329	0.339584	0.262458	1204	NA	NA	0.965849	NA
S07_27072271	7	27072271	0.339703	0.104651	1204	NA	NA	0.966031	NA
S05_9409413	5	9409413	0.339718	0.0822259	1204	NA	NA	0.966031	NA
S05_9987186	5	9987186	0.339727	0.0186877	1204	NA	NA	0.966031	NA
S05_9987191	5	9987191	0.339727	0.0186877	1204	NA	NA	0.966031	NA
S05_9987195	5	9987195	0.339727	0.0186877	1204	NA	NA	0.966031	NA
S07_23652258	7	23652258	0.339736	0.0249169	1204	NA	NA	0.966031	NA
S09_52464344	9	52464344	0.339764	0.0128738	1204	NA	NA	0.96607	NA
S02_13793878	2	13793878	0.339806	0.197259	1204	NA	NA	0.966138	NA
S06_58892620	6	58892620	0.339818	0.266611	1204	NA	NA	0.966138	NA
S04_24845079	4	24845079	0.339882	0.013289	1204	NA	NA	0.966166	NA
S04_3217041	4	3217041	0.339894	0.0431894	1204	NA	NA	0.966166	NA
S09_35028037	9	35028037	0.339913	0.019103	1204	NA	NA	0.966166	NA
S06_46007581	6	46007581	0.339929	0.0282392	1204	NA	NA	0.966166	NA
S06_46017024	6	46017024	0.339929	0.0282392	1204	NA	NA	0.966166	NA
S08_54786289	8	54786289	0.339955	0.0793189	1204	NA	NA	0.966166	NA
S05_56376924	5	56376924	0.33996	0.0290698	1204	NA	NA	0.966166	NA
S03_70612847	3	70612847	0.339966	0.0203488	1204	NA	NA	0.966166	NA
S07_13991604	7	13991604	0.339971	0.152824	1204	NA	NA	0.966166	NA
S01_64071819	1	64071819	0.339988	0.189784	1204	NA	NA	0.966166	NA
S01_64071829	1	64071829	0.339988	0.189784	1204	NA	NA	0.966166	NA
S08_43565831	8	43565831	0.340025	0.0344684	1204	NA	NA	0.966176	NA
S08_43565835	8	43565835	0.340025	0.0344684	1204	NA	NA	0.966176	NA
S05_4935865	5	4935865	0.340079	0.0440199	1204	NA	NA	0.966176	NA
S02_5396225	2	5396225	0.34008	0.102575	1204	NA	NA	0.966176	NA
S02_5396234	2	5396234	0.34008	0.102575	1204	NA	NA	0.966176	NA
S05_33620623	5	33620623	0.34008	0.0224252	1204	NA	NA	0.966176	NA
S01_70299387	1	70299387	0.340101	0.0278239	1204	NA	NA	0.966195	NA
S02_68937679	2	68937679	0.340121	0.17691	1204	NA	NA	0.96621	NA
S06_13453985	6	13453985	0.340213	0.0548173	1204	NA	NA	0.966335	NA
S03_50740977	3	50740977	0.340218	0.0299003	1204	NA	NA	0.966335	NA
S01_52258804	1	52258804	0.340229	0.178571	1204	NA	NA	0.966335	NA
S06_4935950	6	4935950	0.340259	0.092608	1204	NA	NA	0.966335	NA
S10_12711675	10	12711675	0.340261	0.134967	1204	NA	NA	0.966335	NA
S08_39272614	8	39272614	0.340274	0.0149502	1204	NA	NA	0.966335	NA
S08_39272617	8	39272617	0.340274	0.0149502	1204	NA	NA	0.966335	NA
S08_1485887	8	1485887	0.340286	0.0186877	1204	NA	NA	0.966335	NA
S07_47842949	7	47842949	0.340316	0.048588	1204	NA	NA	0.966335	NA
S07_47842973	7	47842973	0.340316	0.048588	1204	NA	NA	0.966335	NA
S02_6949892	2	6949892	0.340326	0.0402824	1204	NA	NA	0.966335	NA
S08_55074284	8	55074284	0.340351	0.238372	1204	NA	NA	0.966339	NA
S08_48672262	8	48672262	0.34036	0.0402824	1204	NA	NA	0.966339	NA
S10_28473166	10	28473166	0.340371	0.149502	1204	NA	NA	0.966339	NA
S04_21665949	4	21665949	0.34041	0.332226	1204	NA	NA	0.966367	NA
S04_21665952	4	21665952	0.34041	0.332226	1204	NA	NA	0.966367	NA
S04_8564213	4	8564213	0.340528	0.0278239	1204	NA	NA	0.966658	NA
S01_1270291	1	1270291	0.340545	0.016196	1204	NA	NA	0.966667	NA
S06_56821032	6	56821032	0.340619	0.0477575	1204	NA	NA	0.966749	NA
S05_67661575	5	67661575	0.340644	0.0224252	1204	NA	NA	0.966749	NA
S06_57454577	6	57454577	0.340685	0.0710133	1204	NA	NA	0.966749	NA
S08_42053052	8	42053052	0.340696	0.0195183	1204	NA	NA	0.966749	NA
S04_62874123	4	62874123	0.340729	0.0980066	1204	NA	NA	0.966749	NA
S04_62874124	4	62874124	0.340729	0.0980066	1204	NA	NA	0.966749	NA
S09_2530232	9	2530232	0.340735	0.417774	1204	NA	NA	0.966749	NA
S04_54072600	4	54072600	0.340739	0.432724	1204	NA	NA	0.966749	NA
S01_7094613	1	7094613	0.340742	0.0751661	1204	NA	NA	0.966749	NA
S01_7094614	1	7094614	0.340742	0.0751661	1204	NA	NA	0.966749	NA
S01_7094617	1	7094617	0.340742	0.0751661	1204	NA	NA	0.966749	NA
S06_49030370	6	49030370	0.34075	0.0847176	1204	NA	NA	0.966749	NA
S01_10690425	1	10690425	0.340796	0.0494186	1204	NA	NA	0.966839	NA
S06_52654487	6	52654487	0.340835	0.0186877	1204	NA	NA	0.966849	NA
S01_58632316	1	58632316	0.340836	0.0145349	1204	NA	NA	0.966849	NA
S04_59302872	4	59302872	0.340849	0.245017	1204	NA	NA	0.966849	NA
S02_23404059	2	23404059	0.340859	0.0315615	1204	NA	NA	0.966849	NA
S10_15440867	10	15440867	0.340942	0.122093	1204	NA	NA	0.967009	NA
S02_66829744	2	66829744	0.340965	0.136628	1204	NA	NA	0.967009	NA
S02_66829743	2	66829743	0.340965	0.136628	1204	NA	NA	0.967009	NA
S06_46331289	6	46331289	0.340974	0.122508	1204	NA	NA	0.967009	NA
S06_44620308	6	44620308	0.341055	0.0290698	1204	NA	NA	0.967157	NA
S06_44620343	6	44620343	0.341055	0.0290698	1204	NA	NA	0.967157	NA
S01_12054343	1	12054343	0.341078	0.0959302	1204	NA	NA	0.96716	NA
S09_44390232	9	44390232	0.341085	0.150748	1204	NA	NA	0.96716	NA
S02_53370163	2	53370163	0.341108	0.0141196	1204	NA	NA	0.967168	NA
S05_25442782	5	25442782	0.341121	0.0357143	1204	NA	NA	0.967168	NA
S06_59260057	6	59260057	0.341146	0.366694	1204	NA	NA	0.967168	NA
S02_74410827	2	74410827	0.341182	0.0299003	1204	NA	NA	0.967168	NA
S02_74410866	2	74410866	0.341182	0.0299003	1204	NA	NA	0.967168	NA
S03_5411689	3	5411689	0.341187	0.0431894	1204	NA	NA	0.967168	NA
S04_8301892	4	8301892	0.34119	0.148671	1204	NA	NA	0.967168	NA
S04_53031328	4	53031328	0.341233	0.38206	1204	NA	NA	0.967248	NA
S02_72930455	2	72930455	0.341275	0.0319767	1204	NA	NA	0.967283	NA
S08_62207578	8	62207578	0.341277	0.0535714	1204	NA	NA	0.967283	NA
S05_42938235	5	42938235	0.341309	0.194767	1204	NA	NA	0.967283	NA
S05_8842182	5	8842182	0.341325	0.385382	1204	NA	NA	0.967283	NA
S04_57193334	4	57193334	0.341337	0.0282392	1204	NA	NA	0.967283	NA
S03_56651474	3	56651474	0.341347	0.0921927	1204	NA	NA	0.967283	NA
S06_58764791	6	58764791	0.341362	0.231312	1204	NA	NA	0.967283	NA
S09_47028048	9	47028048	0.341427	0.151578	1204	NA	NA	0.967283	NA
S06_56745429	6	56745429	0.341432	0.0502492	1204	NA	NA	0.967283	NA
S07_26987921	7	26987921	0.341442	0.0157807	1204	NA	NA	0.967283	NA
S07_26987938	7	26987938	0.341442	0.0157807	1204	NA	NA	0.967283	NA
S01_78596244	1	78596244	0.341442	0.100083	1204	NA	NA	0.967283	NA
S08_34775454	8	34775454	0.341445	0.232143	1204	NA	NA	0.967283	NA
S01_24635486	1	24635486	0.34153	0.139535	1204	NA	NA	0.967283	NA
S01_13370816	1	13370816	0.341537	0.405731	1204	NA	NA	0.967283	NA
S01_62201546	1	62201546	0.341581	0.165698	1204	NA	NA	0.967283	NA
S02_44642376	2	44642376	0.341585	0.0170266	1204	NA	NA	0.967283	NA
S01_73161046	1	73161046	0.341587	0.0564784	1204	NA	NA	0.967283	NA
S01_53310016	1	53310016	0.341602	0.0120432	1204	NA	NA	0.967283	NA
S01_53310049	1	53310049	0.341602	0.0120432	1204	NA	NA	0.967283	NA
S07_2795140	7	2795140	0.341604	0.0195183	1204	NA	NA	0.967283	NA
S04_33495243	4	33495243	0.341676	0.0357143	1204	NA	NA	0.967283	NA
S03_67482205	3	67482205	0.341678	0.048588	1204	NA	NA	0.967283	NA
S01_53606753	1	53606753	0.341679	0.0211794	1204	NA	NA	0.967283	NA
S01_53606756	1	53606756	0.341679	0.0211794	1204	NA	NA	0.967283	NA
S01_53606771	1	53606771	0.341679	0.0211794	1204	NA	NA	0.967283	NA
S02_39593429	2	39593429	0.341692	0.0149502	1204	NA	NA	0.967283	NA
S02_39593457	2	39593457	0.341692	0.0149502	1204	NA	NA	0.967283	NA
S03_63406130	3	63406130	0.341744	0.095515	1204	NA	NA	0.967283	NA
S05_3005386	5	3005386	0.341754	0.019103	1204	NA	NA	0.967283	NA
S01_21738331	1	21738331	0.34184	0.0240864	1204	NA	NA	0.967283	NA
S01_30590922	1	30590922	0.341863	0.013289	1204	NA	NA	0.967283	NA
S02_63572265	2	63572265	0.341897	0.321844	1204	NA	NA	0.967283	NA
S01_72073324	1	72073324	0.341906	0.00830565	1204	NA	NA	0.967283	NA
S03_58281012	3	58281012	0.341919	0.492525	1204	NA	NA	0.967283	NA
S04_20744459	4	20744459	0.341962	0.0494186	1204	NA	NA	0.967283	NA
S03_73768940	3	73768940	0.341973	0.0506645	1204	NA	NA	0.967283	NA
S01_61639667	1	61639667	0.341998	0.0465116	1204	NA	NA	0.967283	NA
S01_61639685	1	61639685	0.341998	0.0465116	1204	NA	NA	0.967283	NA
S07_2795934	7	2795934	0.342006	0.163621	1204	NA	NA	0.967283	NA
S06_38194504	6	38194504	0.342006	0.432309	1204	NA	NA	0.967283	NA
S06_38194544	6	38194544	0.342006	0.432309	1204	NA	NA	0.967283	NA
S07_1535565	7	1535565	0.342011	0.490864	1204	NA	NA	0.967283	NA
S04_54022355	4	54022355	0.342021	0.189784	1204	NA	NA	0.967283	NA
S04_63743412	4	63743412	0.342023	0.0531561	1204	NA	NA	0.967283	NA
S02_73058353	2	73058353	0.342024	0.0120432	1204	NA	NA	0.967283	NA
S10_6922628	10	6922628	0.342027	0.137458	1204	NA	NA	0.967283	NA
S06_54193058	6	54193058	0.342031	0.0390365	1204	NA	NA	0.967283	NA
S08_35463451	8	35463451	0.342039	0.0107973	1204	NA	NA	0.967283	NA
S08_35463447	8	35463447	0.342039	0.0107973	1204	NA	NA	0.967283	NA
S04_65734119	4	65734119	0.342075	0.0872093	1204	NA	NA	0.967283	NA
S07_14137331	7	14137331	0.342083	0.106728	1204	NA	NA	0.967283	NA
S07_14137327	7	14137327	0.342083	0.106728	1204	NA	NA	0.967283	NA
S05_63141972	5	63141972	0.34209	0.0361296	1204	NA	NA	0.967283	NA
S02_70730685	2	70730685	0.342109	0.0527409	1204	NA	NA	0.967283	NA
S01_1616805	1	1616805	0.342111	0.177741	1204	NA	NA	0.967283	NA
S09_32797322	9	32797322	0.34213	0.387458	1204	NA	NA	0.967283	NA
S02_71822286	2	71822286	0.342138	0.206395	1204	NA	NA	0.967283	NA
S02_51107255	2	51107255	0.342149	0.0552326	1204	NA	NA	0.967283	NA
S08_53962821	8	53962821	0.342176	0.0768272	1204	NA	NA	0.967283	NA
S02_61012441	2	61012441	0.342179	0.0386213	1204	NA	NA	0.967283	NA
S01_52371942	1	52371942	0.34221	0.218439	1204	NA	NA	0.967283	NA
S07_16051080	7	16051080	0.342218	0.0444352	1204	NA	NA	0.967283	NA
S09_18705740	9	18705740	0.342259	0.048588	1204	NA	NA	0.967283	NA
S01_30754204	1	30754204	0.342285	0.0548173	1204	NA	NA	0.967283	NA
S01_30754223	1	30754223	0.342285	0.0548173	1204	NA	NA	0.967283	NA
S04_55506566	4	55506566	0.342287	0.181478	1204	NA	NA	0.967283	NA
S04_55506590	4	55506590	0.342287	0.181478	1204	NA	NA	0.967283	NA
S06_18071573	6	18071573	0.342298	0.0718439	1204	NA	NA	0.967283	NA
S01_64471931	1	64471931	0.3423	0.0107973	1204	NA	NA	0.967283	NA
S04_57521132	4	57521132	0.34233	0.0585548	1204	NA	NA	0.967283	NA
S02_21882491	2	21882491	0.342331	0.14701	1204	NA	NA	0.967283	NA
S08_56792269	8	56792269	0.342358	0.0726744	1204	NA	NA	0.967283	NA
S05_14462047	5	14462047	0.342403	0.0406977	1204	NA	NA	0.967283	NA
S04_56394378	4	56394378	0.342407	0.107973	1204	NA	NA	0.967283	NA
S03_67099453	3	67099453	0.342446	0.332641	1204	NA	NA	0.967283	NA
S04_63933283	4	63933283	0.342469	0.120432	1204	NA	NA	0.967283	NA
S06_45334706	6	45334706	0.342499	0.0456811	1204	NA	NA	0.967283	NA
S07_17329414	7	17329414	0.342548	0.310216	1204	NA	NA	0.967283	NA
S02_76649832	2	76649832	0.342556	0.016196	1204	NA	NA	0.967283	NA
S09_1746622	9	1746622	0.342557	0.0444352	1204	NA	NA	0.967283	NA
S04_43909670	4	43909670	0.342559	0.02201	1204	NA	NA	0.967283	NA
S06_46328313	6	46328313	0.342603	0.104236	1204	NA	NA	0.967283	NA
S04_19939811	4	19939811	0.342642	0.02201	1204	NA	NA	0.967283	NA
S04_48005782	4	48005782	0.342645	0.0789037	1204	NA	NA	0.967283	NA
S01_49542535	1	49542535	0.342678	0.0236711	1204	NA	NA	0.967283	NA
S01_49542493	1	49542493	0.342678	0.0236711	1204	NA	NA	0.967283	NA
S01_49542498	1	49542498	0.342678	0.0236711	1204	NA	NA	0.967283	NA
S07_1392981	7	1392981	0.342683	0.0967608	1204	NA	NA	0.967283	NA
S07_23968117	7	23968117	0.342744	0.281977	1204	NA	NA	0.967283	NA
S02_63925445	2	63925445	0.342767	0.0664452	1204	NA	NA	0.967283	NA
S05_70266856	5	70266856	0.342801	0.162375	1204	NA	NA	0.967283	NA
S10_56098948	10	56098948	0.342819	0.440615	1204	NA	NA	0.967283	NA
S03_70594257	3	70594257	0.34283	0.0398671	1204	NA	NA	0.967283	NA
S01_58938309	1	58938309	0.342831	0.0398671	1204	NA	NA	0.967283	NA
S01_58938347	1	58938347	0.342831	0.0398671	1204	NA	NA	0.967283	NA
S08_19910758	8	19910758	0.342838	0.0568937	1204	NA	NA	0.967283	NA
S09_54946408	9	54946408	0.34284	0.0610465	1204	NA	NA	0.967283	NA
S10_20979777	10	20979777	0.342847	0.032392	1204	NA	NA	0.967283	NA
S02_69464422	2	69464422	0.342849	0.054402	1204	NA	NA	0.967283	NA
S08_4643457	8	4643457	0.342854	0.0245017	1204	NA	NA	0.967283	NA
S10_4237490	10	4237490	0.342882	0.0269934	1204	NA	NA	0.967283	NA
S05_69776054	5	69776054	0.342885	0.250415	1204	NA	NA	0.967283	NA
S04_59778878	4	59778878	0.3429	0.0116279	1204	NA	NA	0.967283	NA
S04_54680010	4	54680010	0.342908	0.0651993	1204	NA	NA	0.967283	NA
S01_23961072	1	23961072	0.342939	0.019103	1204	NA	NA	0.967283	NA
S09_56178792	9	56178792	0.342965	0.0207641	1204	NA	NA	0.967283	NA
S02_63907932	2	63907932	0.342979	0.0660299	1204	NA	NA	0.967283	NA
S05_67364258	5	67364258	0.342985	0.444767	1204	NA	NA	0.967283	NA
S09_1607655	9	1607655	0.343006	0.0303156	1204	NA	NA	0.967283	NA
S09_1607672	9	1607672	0.343006	0.0303156	1204	NA	NA	0.967283	NA
S02_66263777	2	66263777	0.343031	0.0348837	1204	NA	NA	0.967283	NA
S01_80245436	1	80245436	0.343034	0.0519103	1204	NA	NA	0.967283	NA
S09_48621438	9	48621438	0.343058	0.0577243	1204	NA	NA	0.967283	NA
S01_3430161	1	3430161	0.343073	0.0639535	1204	NA	NA	0.967283	NA
S07_56762864	7	56762864	0.343109	0.041113	1204	NA	NA	0.967283	NA
S01_59629560	1	59629560	0.343111	0.239203	1204	NA	NA	0.967283	NA
S10_13692395	10	13692395	0.343136	0.0153654	1204	NA	NA	0.967283	NA
S10_33643051	10	33643051	0.343142	0.183555	1204	NA	NA	0.967283	NA
S08_54532482	8	54532482	0.343181	0.0249169	1204	NA	NA	0.967283	NA
S03_62497384	3	62497384	0.343185	0.0967608	1204	NA	NA	0.967283	NA
S05_70715527	5	70715527	0.343197	0.215532	1204	NA	NA	0.967283	NA
S02_71447794	2	71447794	0.343211	0.0319767	1204	NA	NA	0.967283	NA
S02_71447799	2	71447799	0.343211	0.0319767	1204	NA	NA	0.967283	NA
S02_71447812	2	71447812	0.343211	0.0319767	1204	NA	NA	0.967283	NA
S06_33938049	6	33938049	0.343252	0.142027	1204	NA	NA	0.967283	NA
S08_58885987	8	58885987	0.343307	0.086794	1204	NA	NA	0.967283	NA
S08_58886036	8	58886036	0.343307	0.086794	1204	NA	NA	0.967283	NA
S04_9611322	4	9611322	0.34331	0.181478	1204	NA	NA	0.967283	NA
S03_68080989	3	68080989	0.343317	0.0107973	1204	NA	NA	0.967283	NA
S03_68080994	3	68080994	0.343317	0.0107973	1204	NA	NA	0.967283	NA
S07_60105016	7	60105016	0.34333	0.371678	1204	NA	NA	0.967283	NA
S07_2624763	7	2624763	0.343332	0.132475	1204	NA	NA	0.967283	NA
S03_27391680	3	27391680	0.343338	0.0477575	1204	NA	NA	0.967283	NA
S10_50950335	10	50950335	0.343346	0.0224252	1204	NA	NA	0.967283	NA
S05_22334906	5	22334906	0.343355	0.0456811	1204	NA	NA	0.967283	NA
S02_65883454	2	65883454	0.343384	0.231728	1204	NA	NA	0.967283	NA
S07_9486989	7	9486989	0.343441	0.0157807	1204	NA	NA	0.967283	NA
S07_9487028	7	9487028	0.343441	0.0157807	1204	NA	NA	0.967283	NA
S04_43702297	4	43702297	0.34345	0.123339	1204	NA	NA	0.967283	NA
S01_56691724	1	56691724	0.34346	0.0207641	1204	NA	NA	0.967283	NA
S01_56691725	1	56691725	0.34346	0.0207641	1204	NA	NA	0.967283	NA
S01_64697393	1	64697393	0.343463	0.0340532	1204	NA	NA	0.967283	NA
S06_53848452	6	53848452	0.343512	0.344684	1204	NA	NA	0.967283	NA
S06_53848445	6	53848445	0.343512	0.344684	1204	NA	NA	0.967283	NA
S08_61297018	8	61297018	0.343518	0.2201	1204	NA	NA	0.967283	NA
S07_64866020	7	64866020	0.343518	0.100498	1204	NA	NA	0.967283	NA
S04_2826812	4	2826812	0.343532	0.0315615	1204	NA	NA	0.967283	NA
S02_5817471	2	5817471	0.343541	0.0174419	1204	NA	NA	0.967283	NA
S01_77035246	1	77035246	0.343543	0.0145349	1204	NA	NA	0.967283	NA
S02_33778275	2	33778275	0.343555	0.13206	1204	NA	NA	0.967283	NA
S09_42082032	9	42082032	0.343567	0.0739203	1204	NA	NA	0.967283	NA
S09_42082033	9	42082033	0.343567	0.0739203	1204	NA	NA	0.967283	NA
S03_22537746	3	22537746	0.343573	0.0141196	1204	NA	NA	0.967283	NA
S07_4819636	7	4819636	0.343602	0.171927	1204	NA	NA	0.967283	NA
S06_7161634	6	7161634	0.343602	0.0502492	1204	NA	NA	0.967283	NA
S09_56469772	9	56469772	0.343617	0.0427741	1204	NA	NA	0.967283	NA
S08_55965958	8	55965958	0.343626	0.120017	1204	NA	NA	0.967283	NA
S08_16807707	8	16807707	0.343635	0.392857	1204	NA	NA	0.967283	NA
S01_53676264	1	53676264	0.343639	0.172342	1204	NA	NA	0.967283	NA
S07_29238117	7	29238117	0.34365	0.029485	1204	NA	NA	0.967283	NA
S02_15265093	2	15265093	0.343683	0.0560631	1204	NA	NA	0.967283	NA
S02_15265094	2	15265094	0.343683	0.0560631	1204	NA	NA	0.967283	NA
S08_61643201	8	61643201	0.343706	0.105897	1204	NA	NA	0.967283	NA
S02_2133369	2	2133369	0.343722	0.0531561	1204	NA	NA	0.967283	NA
S02_2133398	2	2133398	0.343722	0.0531561	1204	NA	NA	0.967283	NA
S06_12961155	6	12961155	0.343743	0.155316	1204	NA	NA	0.967283	NA
S05_62343781	5	62343781	0.343744	0.0419435	1204	NA	NA	0.967283	NA
S02_47012221	2	47012221	0.343746	0.1549	1204	NA	NA	0.967283	NA
S08_35441649	8	35441649	0.343762	0.132475	1204	NA	NA	0.967283	NA
S01_54794659	1	54794659	0.343764	0.0618771	1204	NA	NA	0.967283	NA
S02_62741502	2	62741502	0.343765	0.0261628	1204	NA	NA	0.967283	NA
S08_45092659	8	45092659	0.343825	0.041113	1204	NA	NA	0.967367	NA
S08_45092660	8	45092660	0.343825	0.041113	1204	NA	NA	0.967367	NA
S08_2963251	8	2963251	0.343869	0.0631229	1204	NA	NA	0.967452	NA
S01_73161026	1	73161026	0.343945	0.0477575	1204	NA	NA	0.967611	NA
S02_57726794	2	57726794	0.343955	0.13995	1204	NA	NA	0.967611	NA
S04_1525129	4	1525129	0.343986	0.0166113	1204	NA	NA	0.96762	NA
S09_13835615	9	13835615	0.343988	0.384967	1204	NA	NA	0.96762	NA
S04_2320740	4	2320740	0.344044	0.0166113	1204	NA	NA	0.967626	NA
S01_48550032	1	48550032	0.344081	0.0768272	1204	NA	NA	0.967626	NA
S02_60927335	2	60927335	0.344082	0.233389	1204	NA	NA	0.967626	NA
S05_902193	5	902193	0.344093	0.0506645	1204	NA	NA	0.967626	NA
S10_54649154	10	54649154	0.34416	0.0805648	1204	NA	NA	0.967626	NA
S06_61182526	6	61182526	0.344189	0.168605	1204	NA	NA	0.967626	NA
S06_61182535	6	61182535	0.344189	0.168605	1204	NA	NA	0.967626	NA
S06_61182577	6	61182577	0.344189	0.168605	1204	NA	NA	0.967626	NA
S01_75183648	1	75183648	0.344198	0.102159	1204	NA	NA	0.967626	NA
S07_9135601	7	9135601	0.344255	0.108804	1204	NA	NA	0.967626	NA
S05_69772480	5	69772480	0.344294	0.0116279	1204	NA	NA	0.967626	NA
S05_69772483	5	69772483	0.344294	0.0116279	1204	NA	NA	0.967626	NA
S05_25503945	5	25503945	0.3443	0.0286545	1204	NA	NA	0.967626	NA
S05_5385887	5	5385887	0.344312	0.00830565	1204	NA	NA	0.967626	NA
S03_44075721	3	44075721	0.344315	0.0560631	1204	NA	NA	0.967626	NA
S06_47334104	6	47334104	0.344316	0.11711	1204	NA	NA	0.967626	NA
S05_24963072	5	24963072	0.344318	0.0564784	1204	NA	NA	0.967626	NA
S02_25584030	2	25584030	0.34432	0.0589701	1204	NA	NA	0.967626	NA
S02_25584037	2	25584037	0.34432	0.0589701	1204	NA	NA	0.967626	NA
S02_25584051	2	25584051	0.34432	0.0589701	1204	NA	NA	0.967626	NA
S07_23022967	7	23022967	0.344351	0.0523256	1204	NA	NA	0.967626	NA
S03_20909474	3	20909474	0.34436	0.051495	1204	NA	NA	0.967626	NA
S10_34395463	10	34395463	0.344372	0.0269934	1204	NA	NA	0.967626	NA
S10_34395506	10	34395506	0.344372	0.0269934	1204	NA	NA	0.967626	NA
S01_61289279	1	61289279	0.344385	0.0639535	1204	NA	NA	0.967626	NA
S01_5399786	1	5399786	0.344422	0.013289	1204	NA	NA	0.967626	NA
S07_52331290	7	52331290	0.344436	0.113372	1204	NA	NA	0.967626	NA
S01_29603323	1	29603323	0.344458	0.057309	1204	NA	NA	0.967626	NA
S07_3010088	7	3010088	0.344468	0.254568	1204	NA	NA	0.967626	NA
S07_38992966	7	38992966	0.344473	0.0207641	1204	NA	NA	0.967626	NA
S07_38992947	7	38992947	0.344473	0.0207641	1204	NA	NA	0.967626	NA
S07_38992968	7	38992968	0.344473	0.0207641	1204	NA	NA	0.967626	NA
S05_70265971	5	70265971	0.344473	0.16196	1204	NA	NA	0.967626	NA
S04_12263008	4	12263008	0.34458	0.016196	1204	NA	NA	0.967849	NA
S05_4023406	5	4023406	0.344624	0.301495	1204	NA	NA	0.967849	NA
S06_49121712	6	49121712	0.344641	0.038206	1204	NA	NA	0.967849	NA
S03_66787754	3	66787754	0.344667	0.215116	1204	NA	NA	0.967849	NA
S02_70512877	2	70512877	0.344677	0.0465116	1204	NA	NA	0.967849	NA
S03_55054917	3	55054917	0.344696	0.175249	1204	NA	NA	0.967849	NA
S01_32264710	1	32264710	0.344698	0.0934385	1204	NA	NA	0.967849	NA
S02_4966489	2	4966489	0.344714	0.105482	1204	NA	NA	0.967849	NA
S01_73884922	1	73884922	0.344726	0.0855482	1204	NA	NA	0.967849	NA
S01_6370444	1	6370444	0.344797	0.147841	1204	NA	NA	0.967849	NA
S10_5600809	10	5600809	0.3448	0.0145349	1204	NA	NA	0.967849	NA
S01_9582233	1	9582233	0.344809	0.215116	1204	NA	NA	0.967849	NA
S01_30482081	1	30482081	0.344817	0.0112126	1204	NA	NA	0.967849	NA
S05_22299527	5	22299527	0.344819	0.0693522	1204	NA	NA	0.967849	NA
S10_40873053	10	40873053	0.344825	0.0822259	1204	NA	NA	0.967849	NA
S04_53174550	4	53174550	0.344853	0.490449	1204	NA	NA	0.967849	NA
S03_11183079	3	11183079	0.344872	0.0971761	1204	NA	NA	0.967849	NA
S05_20888915	5	20888915	0.344885	0.0348837	1204	NA	NA	0.967849	NA
S05_20888960	5	20888960	0.344885	0.0348837	1204	NA	NA	0.967849	NA
S05_67364234	5	67364234	0.344899	0.447674	1204	NA	NA	0.967849	NA
S02_19464996	2	19464996	0.344916	0.0153654	1204	NA	NA	0.967849	NA
S09_56442891	9	56442891	0.344925	0.0859635	1204	NA	NA	0.967849	NA
S09_49286592	9	49286592	0.344931	0.0245017	1204	NA	NA	0.967849	NA
S09_49286590	9	49286590	0.344931	0.0245017	1204	NA	NA	0.967849	NA
S10_22070284	10	22070284	0.344945	0.178987	1204	NA	NA	0.967849	NA
S04_68572315	4	68572315	0.344953	0.0145349	1204	NA	NA	0.967849	NA
S01_28399307	1	28399307	0.344967	0.067691	1204	NA	NA	0.967849	NA
S03_55139261	3	55139261	0.344998	0.13912	1204	NA	NA	0.967849	NA
S02_16405232	2	16405232	0.345015	0.0228405	1204	NA	NA	0.967849	NA
S08_25847037	8	25847037	0.34502	0.150332	1204	NA	NA	0.967849	NA
S05_38867129	5	38867129	0.34504	0.203073	1204	NA	NA	0.967849	NA
S10_46260643	10	46260643	0.345044	0.0639535	1204	NA	NA	0.967849	NA
S05_41431172	5	41431172	0.345065	0.0651993	1204	NA	NA	0.967849	NA
S01_60963481	1	60963481	0.345067	0.0751661	1204	NA	NA	0.967849	NA
S06_56687653	6	56687653	0.345082	0.122924	1204	NA	NA	0.967849	NA
S09_54564310	9	54564310	0.345091	0.373754	1204	NA	NA	0.967849	NA
S03_55555604	3	55555604	0.345095	0.307724	1204	NA	NA	0.967849	NA
S04_147369	4	147369	0.345136	0.076412	1204	NA	NA	0.967862	NA
S04_45319801	4	45319801	0.345144	0.179402	1204	NA	NA	0.967862	NA
S01_68433323	1	68433323	0.345279	0.26412	1204	NA	NA	0.967862	NA
S04_50916736	4	50916736	0.345281	0.231312	1204	NA	NA	0.967862	NA
S09_54373558	9	54373558	0.345287	0.0452658	1204	NA	NA	0.967862	NA
S10_16916444	10	16916444	0.345302	0.157392	1204	NA	NA	0.967862	NA
S10_12328453	10	12328453	0.345318	0.0568937	1204	NA	NA	0.967862	NA
S05_45491565	5	45491565	0.34532	0.196013	1204	NA	NA	0.967862	NA
S03_11858961	3	11858961	0.345324	0.0444352	1204	NA	NA	0.967862	NA
S01_58000165	1	58000165	0.345339	0.0436047	1204	NA	NA	0.967862	NA
S08_35456540	8	35456540	0.345359	0.0531561	1204	NA	NA	0.967862	NA
S02_69134476	2	69134476	0.345359	0.31603	1204	NA	NA	0.967862	NA
S02_69134475	2	69134475	0.345359	0.31603	1204	NA	NA	0.967862	NA
S04_21419861	4	21419861	0.345398	0.0506645	1204	NA	NA	0.967862	NA
S05_70256977	5	70256977	0.345405	0.253322	1204	NA	NA	0.967862	NA
S02_70228779	2	70228779	0.345406	0.215947	1204	NA	NA	0.967862	NA
S01_35677280	1	35677280	0.345412	0.0506645	1204	NA	NA	0.967862	NA
S01_35677267	1	35677267	0.345412	0.0506645	1204	NA	NA	0.967862	NA
S02_59633462	2	59633462	0.345441	0.0386213	1204	NA	NA	0.967862	NA
S02_59633463	2	59633463	0.345441	0.0386213	1204	NA	NA	0.967862	NA
S02_59633464	2	59633464	0.345441	0.0386213	1204	NA	NA	0.967862	NA
S02_59633461	2	59633461	0.345441	0.0386213	1204	NA	NA	0.967862	NA
S04_22805526	4	22805526	0.345469	0.136213	1204	NA	NA	0.967862	NA
S01_7160963	1	7160963	0.345471	0.456395	1204	NA	NA	0.967862	NA
S09_1750348	9	1750348	0.345479	0.0436047	1204	NA	NA	0.967862	NA
S01_18820247	1	18820247	0.345512	0.0880399	1204	NA	NA	0.967862	NA
S09_6334645	9	6334645	0.345514	0.0560631	1204	NA	NA	0.967862	NA
S08_61385243	8	61385243	0.345527	0.02201	1204	NA	NA	0.967862	NA
S03_45957423	3	45957423	0.345535	0.0128738	1204	NA	NA	0.967862	NA
S02_73858219	2	73858219	0.345545	0.401993	1204	NA	NA	0.967862	NA
S04_64905242	4	64905242	0.345582	0.159884	1204	NA	NA	0.967862	NA
S04_55462443	4	55462443	0.34561	0.038206	1204	NA	NA	0.967862	NA
S04_62975092	4	62975092	0.34566	0.038206	1204	NA	NA	0.967862	NA
S10_7646544	10	7646544	0.345663	0.166113	1204	NA	NA	0.967862	NA
S02_4497076	2	4497076	0.345676	0.0153654	1204	NA	NA	0.967862	NA
S09_11657345	9	11657345	0.345732	0.0269934	1204	NA	NA	0.967862	NA
S10_10582241	10	10582241	0.345735	0.109219	1204	NA	NA	0.967862	NA
S04_11182563	4	11182563	0.34578	0.112126	1204	NA	NA	0.967862	NA
S05_10574067	5	10574067	0.345795	0.0843023	1204	NA	NA	0.967862	NA
S02_4776802	2	4776802	0.345823	0.0452658	1204	NA	NA	0.967862	NA
S07_6833904	7	6833904	0.345841	0.0278239	1204	NA	NA	0.967862	NA
S07_6833906	7	6833906	0.345841	0.0278239	1204	NA	NA	0.967862	NA
S05_37705205	5	37705205	0.345844	0.0265781	1204	NA	NA	0.967862	NA
S06_60519651	6	60519651	0.345853	0.0664452	1204	NA	NA	0.967862	NA
S03_56247414	3	56247414	0.345871	0.0120432	1204	NA	NA	0.967862	NA
S03_56247434	3	56247434	0.345871	0.0120432	1204	NA	NA	0.967862	NA
S03_56247443	3	56247443	0.345871	0.0120432	1204	NA	NA	0.967862	NA
S03_56247408	3	56247408	0.345871	0.0120432	1204	NA	NA	0.967862	NA
S01_73662967	1	73662967	0.345898	0.0813953	1204	NA	NA	0.967862	NA
S10_53332736	10	53332736	0.3459	0.35299	1204	NA	NA	0.967862	NA
S01_32747106	1	32747106	0.345942	0.239618	1204	NA	NA	0.967862	NA
S06_49208792	6	49208792	0.345948	0.0211794	1204	NA	NA	0.967862	NA
S08_33133884	8	33133884	0.345969	0.0627076	1204	NA	NA	0.967862	NA
S06_47442421	6	47442421	0.345976	0.108389	1204	NA	NA	0.967862	NA
S07_11935818	7	11935818	0.346007	0.48505	1204	NA	NA	0.967862	NA
S03_57335939	3	57335939	0.346037	0.0585548	1204	NA	NA	0.967862	NA
S07_62522741	7	62522741	0.34604	0.0510797	1204	NA	NA	0.967862	NA
S09_2370582	9	2370582	0.346047	0.0843023	1204	NA	NA	0.967862	NA
S03_5182393	3	5182393	0.346069	0.0178571	1204	NA	NA	0.967862	NA
S09_44856889	9	44856889	0.346081	0.0128738	1204	NA	NA	0.967862	NA
S03_28872654	3	28872654	0.346121	0.0240864	1204	NA	NA	0.967862	NA
S05_67463811	5	67463811	0.346139	0.0477575	1204	NA	NA	0.967862	NA
S10_52765312	10	52765312	0.346158	0.0527409	1204	NA	NA	0.967862	NA
S03_59749646	3	59749646	0.346158	0.452243	1204	NA	NA	0.967862	NA
S06_32095420	6	32095420	0.346174	0.0386213	1204	NA	NA	0.967862	NA
S02_3866886	2	3866886	0.346175	0.0249169	1204	NA	NA	0.967862	NA
S02_20565440	2	20565440	0.346179	0.048588	1204	NA	NA	0.967862	NA
S06_36132883	6	36132883	0.346186	0.0249169	1204	NA	NA	0.967862	NA
S05_46926647	5	46926647	0.346192	0.126246	1204	NA	NA	0.967862	NA
S05_36123107	5	36123107	0.346221	0.0373754	1204	NA	NA	0.967862	NA
S01_61802532	1	61802532	0.346258	0.0186877	1204	NA	NA	0.967862	NA
S01_53059486	1	53059486	0.346272	0.0141196	1204	NA	NA	0.967862	NA
S03_60830162	3	60830162	0.346287	0.00996678	1204	NA	NA	0.967862	NA
S10_5870213	10	5870213	0.346327	0.0755814	1204	NA	NA	0.967862	NA
S07_3935935	7	3935935	0.346337	0.0373754	1204	NA	NA	0.967862	NA
S10_49346161	10	49346161	0.346346	0.124585	1204	NA	NA	0.967862	NA
S10_49346164	10	49346164	0.346346	0.124585	1204	NA	NA	0.967862	NA
S03_64737200	3	64737200	0.346395	0.0299003	1204	NA	NA	0.967862	NA
S03_69829313	3	69829313	0.346427	0.0855482	1204	NA	NA	0.967862	NA
S03_73366438	3	73366438	0.346433	0.18314	1204	NA	NA	0.967862	NA
S06_14377845	6	14377845	0.346437	0.323505	1204	NA	NA	0.967862	NA
S01_72347606	1	72347606	0.346437	0.126246	1204	NA	NA	0.967862	NA
S04_67334112	4	67334112	0.346438	0.0357143	1204	NA	NA	0.967862	NA
S06_1439261	6	1439261	0.346475	0.0822259	1204	NA	NA	0.967862	NA
S04_42822666	4	42822666	0.346475	0.154485	1204	NA	NA	0.967862	NA
S10_48868738	10	48868738	0.346477	0.290282	1204	NA	NA	0.967862	NA
S09_26666705	9	26666705	0.346479	0.192691	1204	NA	NA	0.967862	NA
S05_3658052	5	3658052	0.346482	0.019103	1204	NA	NA	0.967862	NA
S05_3658019	5	3658019	0.346482	0.019103	1204	NA	NA	0.967862	NA
S02_59799940	2	59799940	0.346494	0.117525	1204	NA	NA	0.967862	NA
S10_56919655	10	56919655	0.346495	0.0681063	1204	NA	NA	0.967862	NA
S10_56919656	10	56919656	0.346495	0.0681063	1204	NA	NA	0.967862	NA
S10_56919657	10	56919657	0.346495	0.0681063	1204	NA	NA	0.967862	NA
S04_55878068	4	55878068	0.346527	0.0917774	1204	NA	NA	0.967862	NA
S05_8694293	5	8694293	0.346538	0.197259	1204	NA	NA	0.967862	NA
S09_5598541	9	5598541	0.346548	0.0510797	1204	NA	NA	0.967862	NA
S09_5598542	9	5598542	0.346548	0.0510797	1204	NA	NA	0.967862	NA
S10_57222428	10	57222428	0.346566	0.019103	1204	NA	NA	0.967862	NA
S03_62467461	3	62467461	0.346578	0.428571	1204	NA	NA	0.967862	NA
S04_51018616	4	51018616	0.34659	0.251246	1204	NA	NA	0.967862	NA
S07_63067955	7	63067955	0.346605	0.0465116	1204	NA	NA	0.967862	NA
S09_57872467	9	57872467	0.346664	0.181478	1204	NA	NA	0.967862	NA
S02_9992310	2	9992310	0.346746	0.0456811	1204	NA	NA	0.967862	NA
S02_9992319	2	9992319	0.346746	0.0456811	1204	NA	NA	0.967862	NA
S02_9992365	2	9992365	0.346746	0.0456811	1204	NA	NA	0.967862	NA
S07_61483753	7	61483753	0.346763	0.115033	1204	NA	NA	0.967862	NA
S03_7456724	3	7456724	0.346782	0.135382	1204	NA	NA	0.967862	NA
S10_59315349	10	59315349	0.346792	0.0436047	1204	NA	NA	0.967862	NA
S03_51813930	3	51813930	0.346812	0.135797	1204	NA	NA	0.967862	NA
S01_69340184	1	69340184	0.346817	0.00789037	1204	NA	NA	0.967862	NA
S05_69264100	5	69264100	0.346829	0.0336379	1204	NA	NA	0.967862	NA
S05_69264106	5	69264106	0.346829	0.0336379	1204	NA	NA	0.967862	NA
S03_65324887	3	65324887	0.346836	0.361711	1204	NA	NA	0.967862	NA
S02_31994453	2	31994453	0.346861	0.281561	1204	NA	NA	0.967862	NA
S03_5944925	3	5944925	0.346886	0.328904	1204	NA	NA	0.967862	NA
S10_17644707	10	17644707	0.346909	0.0186877	1204	NA	NA	0.967862	NA
S01_34831297	1	34831297	0.346923	0.152824	1204	NA	NA	0.967862	NA
S08_24139445	8	24139445	0.346924	0.0377907	1204	NA	NA	0.967862	NA
S03_10093187	3	10093187	0.346927	0.290282	1204	NA	NA	0.967862	NA
S03_9295962	3	9295962	0.346936	0.124585	1204	NA	NA	0.967862	NA
S03_9295976	3	9295976	0.346936	0.124585	1204	NA	NA	0.967862	NA
S01_37843678	1	37843678	0.346937	0.0519103	1204	NA	NA	0.967862	NA
S05_11005021	5	11005021	0.346944	0.13995	1204	NA	NA	0.967862	NA
S07_6341469	7	6341469	0.346986	0.0394518	1204	NA	NA	0.967862	NA
S03_65592191	3	65592191	0.346993	0.0602159	1204	NA	NA	0.967862	NA
S10_2868480	10	2868480	0.347032	0.0548173	1204	NA	NA	0.967862	NA
S10_2868487	10	2868487	0.347032	0.0548173	1204	NA	NA	0.967862	NA
S06_38138566	6	38138566	0.347063	0.0598007	1204	NA	NA	0.967862	NA
S08_37896694	8	37896694	0.347065	0.0166113	1204	NA	NA	0.967862	NA
S05_44761752	5	44761752	0.347076	0.0843023	1204	NA	NA	0.967862	NA
S01_2353233	1	2353233	0.347083	0.0153654	1204	NA	NA	0.967862	NA
S10_2175126	10	2175126	0.347097	0.0714286	1204	NA	NA	0.967862	NA
S09_32659904	9	32659904	0.347107	0.00789037	1204	NA	NA	0.967862	NA
S07_2624982	7	2624982	0.347123	0.103405	1204	NA	NA	0.967862	NA
S05_51004920	5	51004920	0.347148	0.0440199	1204	NA	NA	0.967862	NA
S08_9373266	8	9373266	0.347169	0.21387	1204	NA	NA	0.967862	NA
S04_4184668	4	4184668	0.347185	0.248754	1204	NA	NA	0.967862	NA
S05_64221247	5	64221247	0.347194	0.0340532	1204	NA	NA	0.967862	NA
S06_44092630	6	44092630	0.3472	0.0718439	1204	NA	NA	0.967862	NA
S04_41362964	4	41362964	0.347221	0.0182724	1204	NA	NA	0.967862	NA
S03_4565396	3	4565396	0.347225	0.197674	1204	NA	NA	0.967862	NA
S02_53468260	2	53468260	0.347248	0.0444352	1204	NA	NA	0.967862	NA
S05_19437015	5	19437015	0.347252	0.035299	1204	NA	NA	0.967862	NA
S07_9761847	7	9761847	0.347276	0.174003	1204	NA	NA	0.967862	NA
S02_68228923	2	68228923	0.347281	0.152824	1204	NA	NA	0.967862	NA
S10_6684447	10	6684447	0.34731	0.016196	1204	NA	NA	0.967862	NA
S02_72249513	2	72249513	0.347322	0.0236711	1204	NA	NA	0.967862	NA
S08_2125751	8	2125751	0.347348	0.189784	1204	NA	NA	0.967862	NA
S09_38925222	9	38925222	0.34736	0.104236	1204	NA	NA	0.967862	NA
S07_8861700	7	8861700	0.347362	0.0523256	1204	NA	NA	0.967862	NA
S01_79254257	1	79254257	0.347371	0.264535	1204	NA	NA	0.967862	NA
S04_19377606	4	19377606	0.347372	0.0988372	1204	NA	NA	0.967862	NA
S07_56309312	7	56309312	0.347413	0.459302	1204	NA	NA	0.967862	NA
S04_13314672	4	13314672	0.347442	0.210133	1204	NA	NA	0.967862	NA
S01_51874325	1	51874325	0.347464	0.228821	1204	NA	NA	0.967862	NA
S09_462444	9	462444	0.347503	0.230066	1204	NA	NA	0.967862	NA
S03_8635906	3	8635906	0.347522	0.214701	1204	NA	NA	0.967862	NA
S07_21540988	7	21540988	0.347525	0.0166113	1204	NA	NA	0.967862	NA
S03_73984603	3	73984603	0.347548	0.430233	1204	NA	NA	0.967862	NA
S04_58695112	4	58695112	0.347565	0.0274086	1204	NA	NA	0.967862	NA
S02_17228097	2	17228097	0.347566	0.0290698	1204	NA	NA	0.967862	NA
S07_11611091	7	11611091	0.347589	0.0577243	1204	NA	NA	0.967862	NA
S04_6129559	4	6129559	0.347591	0.0332226	1204	NA	NA	0.967862	NA
S03_8000634	3	8000634	0.34761	0.36794	1204	NA	NA	0.967862	NA
S05_30000249	5	30000249	0.347616	0.0406977	1204	NA	NA	0.967862	NA
S04_38913895	4	38913895	0.347639	0.0319767	1204	NA	NA	0.967862	NA
S05_7699288	5	7699288	0.347641	0.0556478	1204	NA	NA	0.967862	NA
S03_51210696	3	51210696	0.347643	0.0157807	1204	NA	NA	0.967862	NA
S01_53919444	1	53919444	0.347678	0.142442	1204	NA	NA	0.967862	NA
S02_76558159	2	76558159	0.347721	0.0818106	1204	NA	NA	0.967862	NA
S07_62222584	7	62222584	0.347729	0.347591	1204	NA	NA	0.967862	NA
S04_37053706	4	37053706	0.347847	0.34593	1204	NA	NA	0.967862	NA
S05_57700664	5	57700664	0.347855	0.0215947	1204	NA	NA	0.967862	NA
S04_43646743	4	43646743	0.347862	0.121678	1204	NA	NA	0.967862	NA
S04_43646755	4	43646755	0.347862	0.121678	1204	NA	NA	0.967862	NA
S05_62636280	5	62636280	0.347877	0.0963455	1204	NA	NA	0.967862	NA
S05_62636299	5	62636299	0.347877	0.0963455	1204	NA	NA	0.967862	NA
S05_10834463	5	10834463	0.347878	0.019103	1204	NA	NA	0.967862	NA
S08_164136	8	164136	0.347879	0.0112126	1204	NA	NA	0.967862	NA
S05_5832206	5	5832206	0.347894	0.0577243	1204	NA	NA	0.967862	NA
S05_5832208	5	5832208	0.347894	0.0577243	1204	NA	NA	0.967862	NA
S05_5832211	5	5832211	0.347894	0.0577243	1204	NA	NA	0.967862	NA
S08_25055217	8	25055217	0.347904	0.0685216	1204	NA	NA	0.967862	NA
S02_73519313	2	73519313	0.347951	0.17608	1204	NA	NA	0.967862	NA
S02_73519340	2	73519340	0.347951	0.17608	1204	NA	NA	0.967862	NA
S03_67099471	3	67099471	0.347956	0.0153654	1204	NA	NA	0.967862	NA
S02_72613198	2	72613198	0.347981	0.0311462	1204	NA	NA	0.967862	NA
S02_72772174	2	72772174	0.347981	0.0311462	1204	NA	NA	0.967862	NA
S02_72787892	2	72787892	0.347981	0.0311462	1204	NA	NA	0.967862	NA
S02_72787923	2	72787923	0.347981	0.0311462	1204	NA	NA	0.967862	NA
S02_74062697	2	74062697	0.347981	0.0311462	1204	NA	NA	0.967862	NA
S02_72787916	2	72787916	0.347981	0.0311462	1204	NA	NA	0.967862	NA
S02_72787930	2	72787930	0.347981	0.0311462	1204	NA	NA	0.967862	NA
S06_60105131	6	60105131	0.347982	0.0120432	1204	NA	NA	0.967862	NA
S09_20479057	9	20479057	0.347987	0.0207641	1204	NA	NA	0.967862	NA
S09_20479059	9	20479059	0.347987	0.0207641	1204	NA	NA	0.967862	NA
S09_20479110	9	20479110	0.347987	0.0207641	1204	NA	NA	0.967862	NA
S07_12470494	7	12470494	0.348034	0.0440199	1204	NA	NA	0.967872	NA
S07_12579170	7	12579170	0.348034	0.0440199	1204	NA	NA	0.967872	NA
S01_72576124	1	72576124	0.348035	0.282807	1204	NA	NA	0.967872	NA
S02_3947244	2	3947244	0.348051	0.39701	1204	NA	NA	0.967873	NA
S10_37014133	10	37014133	0.348079	0.0249169	1204	NA	NA	0.967873	NA
S10_35846218	10	35846218	0.3481	0.223422	1204	NA	NA	0.967873	NA
S06_14683047	6	14683047	0.348107	0.0170266	1204	NA	NA	0.967873	NA
S06_46956683	6	46956683	0.348125	0.201412	1204	NA	NA	0.967873	NA
S01_61959778	1	61959778	0.348142	0.0448505	1204	NA	NA	0.967873	NA
S01_7181053	1	7181053	0.348164	0.44892	1204	NA	NA	0.967873	NA
S05_47387955	5	47387955	0.348174	0.0257475	1204	NA	NA	0.967873	NA
S03_26945075	3	26945075	0.348213	0.364618	1204	NA	NA	0.967873	NA
S03_6227357	3	6227357	0.348228	0.171927	1204	NA	NA	0.967873	NA
S07_45279459	7	45279459	0.348231	0.0290698	1204	NA	NA	0.967873	NA
S06_55648468	6	55648468	0.348263	0.0365449	1204	NA	NA	0.967873	NA
S05_54738557	5	54738557	0.348269	0.0199336	1204	NA	NA	0.967873	NA
S05_54738638	5	54738638	0.348269	0.0199336	1204	NA	NA	0.967873	NA
S05_54738652	5	54738652	0.348269	0.0199336	1204	NA	NA	0.967873	NA
S05_54738522	5	54738522	0.348269	0.0199336	1204	NA	NA	0.967873	NA
S10_653643	10	653643	0.348333	0.142857	1204	NA	NA	0.96794	NA
S02_21810873	2	21810873	0.348338	0.0315615	1204	NA	NA	0.96794	NA
S02_21810864	2	21810864	0.348338	0.0315615	1204	NA	NA	0.96794	NA
S04_66630004	4	66630004	0.34836	0.048588	1204	NA	NA	0.967961	NA
S08_49963493	8	49963493	0.348383	0.0157807	1204	NA	NA	0.967985	NA
S04_8229997	4	8229997	0.34841	0.136628	1204	NA	NA	0.96802	NA
S08_58125298	8	58125298	0.348454	0.282807	1204	NA	NA	0.968064	NA
S01_58585480	1	58585480	0.348457	0.285714	1204	NA	NA	0.968064	NA
S06_33873358	6	33873358	0.34848	0.305233	1204	NA	NA	0.968064	NA
S09_53233492	9	53233492	0.34849	0.381229	1204	NA	NA	0.968064	NA
S06_56486180	6	56486180	0.348511	0.0315615	1204	NA	NA	0.968064	NA
S06_46926297	6	46926297	0.348514	0.469684	1204	NA	NA	0.968064	NA
S04_43702270	4	43702270	0.348539	0.123339	1204	NA	NA	0.968092	NA
S06_44833259	6	44833259	0.348605	0.351329	1204	NA	NA	0.968234	NA
S08_22289369	8	22289369	0.348646	0.0460963	1204	NA	NA	0.968282	NA
S04_6243801	4	6243801	0.348651	0.156561	1204	NA	NA	0.968282	NA
S05_51781712	5	51781712	0.348696	0.0473422	1204	NA	NA	0.968326	NA
S04_12351566	4	12351566	0.348696	0.0490033	1204	NA	NA	0.968326	NA
S09_2929555	9	2929555	0.348731	0.0859635	1204	NA	NA	0.96838	NA
S06_9470700	6	9470700	0.348779	0.0419435	1204	NA	NA	0.968473	NA
S01_46761377	1	46761377	0.348821	0.204319	1204	NA	NA	0.968529	NA
S04_46039516	4	46039516	0.348828	0.035299	1204	NA	NA	0.968529	NA
S05_70782746	5	70782746	0.348856	0.0332226	1204	NA	NA	0.968541	NA
S10_11711315	10	11711315	0.348902	0.0593854	1204	NA	NA	0.968541	NA
S08_5239005	8	5239005	0.348914	0.36005	1204	NA	NA	0.968541	NA
S04_33891325	4	33891325	0.348917	0.129153	1204	NA	NA	0.968541	NA
S05_25946272	5	25946272	0.348941	0.365033	1204	NA	NA	0.968541	NA
S03_67665540	3	67665540	0.348946	0.032392	1204	NA	NA	0.968541	NA
S03_67665538	3	67665538	0.348946	0.032392	1204	NA	NA	0.968541	NA
S02_47322338	2	47322338	0.34895	0.142442	1204	NA	NA	0.968541	NA
S03_53586516	3	53586516	0.348981	0.268272	1204	NA	NA	0.968586	NA
S07_6905215	7	6905215	0.349032	0.048588	1204	NA	NA	0.968663	NA
S05_32878671	5	32878671	0.349038	0.0182724	1204	NA	NA	0.968663	NA
S05_36469272	5	36469272	0.349072	0.0344684	1204	NA	NA	0.968707	NA
S06_2560726	6	2560726	0.349115	0.117525	1204	NA	NA	0.968707	NA
S01_68552832	1	68552832	0.34912	0.0265781	1204	NA	NA	0.968707	NA
S05_44400446	5	44400446	0.349133	0.137874	1204	NA	NA	0.968707	NA
S01_14026700	1	14026700	0.349149	0.054402	1204	NA	NA	0.968707	NA
S08_44101905	8	44101905	0.349188	0.0710133	1204	NA	NA	0.968707	NA
S08_44101908	8	44101908	0.349188	0.0710133	1204	NA	NA	0.968707	NA
S01_79580111	1	79580111	0.349217	0.0481728	1204	NA	NA	0.968707	NA
S04_41445229	4	41445229	0.349239	0.105897	1204	NA	NA	0.968707	NA
S06_60118372	6	60118372	0.349265	0.181063	1204	NA	NA	0.968707	NA
S07_4812724	7	4812724	0.349281	0.0614618	1204	NA	NA	0.968707	NA
S09_24202415	9	24202415	0.349291	0.256229	1204	NA	NA	0.968707	NA
S07_6437582	7	6437582	0.349304	0.0398671	1204	NA	NA	0.968707	NA
S01_23522294	1	23522294	0.349309	0.238372	1204	NA	NA	0.968707	NA
S01_15866623	1	15866623	0.349314	0.142857	1204	NA	NA	0.968707	NA
S01_31764115	1	31764115	0.349336	0.341777	1204	NA	NA	0.968707	NA
S07_50913642	7	50913642	0.349342	0.0290698	1204	NA	NA	0.968707	NA
S07_50913644	7	50913644	0.349342	0.0290698	1204	NA	NA	0.968707	NA
S05_24394585	5	24394585	0.349361	0.035299	1204	NA	NA	0.968707	NA
S08_57119531	8	57119531	0.349389	0.0980066	1204	NA	NA	0.968707	NA
S04_55956407	4	55956407	0.349392	0.452658	1204	NA	NA	0.968707	NA
S01_11636403	1	11636403	0.349393	0.447259	1204	NA	NA	0.968707	NA
S04_57521742	4	57521742	0.349393	0.0207641	1204	NA	NA	0.968707	NA
S04_7543575	4	7543575	0.349406	0.113787	1204	NA	NA	0.968707	NA
S02_33778288	2	33778288	0.349477	0.13289	1204	NA	NA	0.968749	NA
S07_5810030	7	5810030	0.349523	0.10299	1204	NA	NA	0.968749	NA
S05_13994049	5	13994049	0.349524	0.139535	1204	NA	NA	0.968749	NA
S05_13994055	5	13994055	0.349524	0.139535	1204	NA	NA	0.968749	NA
S05_13994063	5	13994063	0.349524	0.139535	1204	NA	NA	0.968749	NA
S06_41288804	6	41288804	0.349527	0.223007	1204	NA	NA	0.968749	NA
S04_59509491	4	59509491	0.349557	0.239203	1204	NA	NA	0.968749	NA
S04_59509489	4	59509489	0.349557	0.239203	1204	NA	NA	0.968749	NA
S05_43526904	5	43526904	0.349594	0.146179	1204	NA	NA	0.968749	NA
S08_54276802	8	54276802	0.349609	0.0510797	1204	NA	NA	0.968749	NA
S03_71270698	3	71270698	0.349618	0.169435	1204	NA	NA	0.968749	NA
S05_1243477	5	1243477	0.349627	0.217193	1204	NA	NA	0.968749	NA
S08_52087778	8	52087778	0.349628	0.0290698	1204	NA	NA	0.968749	NA
S03_59752998	3	59752998	0.34963	0.0348837	1204	NA	NA	0.968749	NA
S08_22949171	8	22949171	0.349641	0.0668605	1204	NA	NA	0.968749	NA
S03_3185816	3	3185816	0.3497	0.329319	1204	NA	NA	0.968853	NA
S01_61732075	1	61732075	0.349792	0.02201	1204	NA	NA	0.968853	NA
S08_22377688	8	22377688	0.349802	0.013289	1204	NA	NA	0.968853	NA
S01_29294167	1	29294167	0.349803	0.466777	1204	NA	NA	0.968853	NA
S04_56401520	4	56401520	0.349808	0.0373754	1204	NA	NA	0.968853	NA
S04_56401531	4	56401531	0.349808	0.0373754	1204	NA	NA	0.968853	NA
S10_5891082	10	5891082	0.349835	0.0909468	1204	NA	NA	0.968853	NA
S07_18769118	7	18769118	0.349838	0.192276	1204	NA	NA	0.968853	NA
S09_45311672	9	45311672	0.349858	0.348837	1204	NA	NA	0.968853	NA
S03_60981628	3	60981628	0.349883	0.032392	1204	NA	NA	0.968853	NA
S08_9590412	8	9590412	0.349887	0.27907	1204	NA	NA	0.968853	NA
S09_8984793	9	8984793	0.349935	0.0240864	1204	NA	NA	0.968853	NA
S04_50526192	4	50526192	0.349959	0.0967608	1204	NA	NA	0.968853	NA
S03_41758472	3	41758472	0.349981	0.0560631	1204	NA	NA	0.968853	NA
S01_67106362	1	67106362	0.34999	0.116694	1204	NA	NA	0.968853	NA
S02_33678202	2	33678202	0.350037	0.0523256	1204	NA	NA	0.968853	NA
S02_27730188	2	27730188	0.350076	0.0228405	1204	NA	NA	0.968853	NA
S09_34844693	9	34844693	0.350087	0.0892857	1204	NA	NA	0.968853	NA
S06_45334704	6	45334704	0.350087	0.0805648	1204	NA	NA	0.968853	NA
S02_5413249	2	5413249	0.350094	0.113372	1204	NA	NA	0.968853	NA
S05_64914984	5	64914984	0.350111	0.128738	1204	NA	NA	0.968853	NA
S04_38823455	4	38823455	0.350115	0.0681063	1204	NA	NA	0.968853	NA
S05_39609047	5	39609047	0.35012	0.194767	1204	NA	NA	0.968853	NA
S07_4098303	7	4098303	0.350144	0.0801495	1204	NA	NA	0.968853	NA
S02_6235430	2	6235430	0.350168	0.0527409	1204	NA	NA	0.968853	NA
S02_1226142	2	1226142	0.350189	0.0141196	1204	NA	NA	0.968853	NA
S09_50391016	9	50391016	0.3502	0.124585	1204	NA	NA	0.968853	NA
S02_62097145	2	62097145	0.350206	0.0157807	1204	NA	NA	0.968853	NA
S02_73973215	2	73973215	0.350212	0.101329	1204	NA	NA	0.968853	NA
S01_72338420	1	72338420	0.350232	0.0685216	1204	NA	NA	0.968853	NA
S04_2396402	4	2396402	0.35025	0.211379	1204	NA	NA	0.968853	NA
S01_36394155	1	36394155	0.350252	0.0423588	1204	NA	NA	0.968853	NA
S01_18811803	1	18811803	0.350254	0.0556478	1204	NA	NA	0.968853	NA
S02_58995294	2	58995294	0.350266	0.159884	1204	NA	NA	0.968853	NA
S03_18334298	3	18334298	0.350273	0.0552326	1204	NA	NA	0.968853	NA
S02_35560960	2	35560960	0.350279	0.0207641	1204	NA	NA	0.968853	NA
S07_62702328	7	62702328	0.350286	0.144934	1204	NA	NA	0.968853	NA
S03_15599053	3	15599053	0.350296	0.0348837	1204	NA	NA	0.968853	NA
S09_50523281	9	50523281	0.350313	0.0905316	1204	NA	NA	0.968853	NA
S04_56429277	4	56429277	0.35036	0.083887	1204	NA	NA	0.968853	NA
S08_58248064	8	58248064	0.350405	0.300249	1204	NA	NA	0.968853	NA
S02_38104735	2	38104735	0.350408	0.111711	1204	NA	NA	0.968853	NA
S03_5989813	3	5989813	0.350426	0.0452658	1204	NA	NA	0.968853	NA
S02_7341664	2	7341664	0.350435	0.0128738	1204	NA	NA	0.968853	NA
S01_1793781	1	1793781	0.350462	0.0224252	1204	NA	NA	0.968853	NA
S06_39009252	6	39009252	0.350497	0.048588	1204	NA	NA	0.968853	NA
S01_28283877	1	28283877	0.350548	0.0124585	1204	NA	NA	0.968853	NA
S06_48365495	6	48365495	0.350624	0.305648	1204	NA	NA	0.968853	NA
S09_25281209	9	25281209	0.350624	0.0996678	1204	NA	NA	0.968853	NA
S09_22280541	9	22280541	0.350656	0.0564784	1204	NA	NA	0.968853	NA
S09_22280542	9	22280542	0.350656	0.0564784	1204	NA	NA	0.968853	NA
S07_18534858	7	18534858	0.35068	0.0178571	1204	NA	NA	0.968853	NA
S06_49690977	6	49690977	0.350727	0.129153	1204	NA	NA	0.968853	NA
S06_42538111	6	42538111	0.350767	0.267027	1204	NA	NA	0.968853	NA
S06_47224545	6	47224545	0.350828	0.181894	1204	NA	NA	0.968853	NA
S06_47224520	6	47224520	0.350828	0.181894	1204	NA	NA	0.968853	NA
S02_9921067	2	9921067	0.350843	0.0888704	1204	NA	NA	0.968853	NA
S02_9921115	2	9921115	0.350843	0.0888704	1204	NA	NA	0.968853	NA
S09_9377265	9	9377265	0.350843	0.0290698	1204	NA	NA	0.968853	NA
S08_52636758	8	52636758	0.350856	0.0759967	1204	NA	NA	0.968853	NA
S04_7297669	4	7297669	0.350871	0.0137043	1204	NA	NA	0.968853	NA
S04_13046289	4	13046289	0.350886	0.156146	1204	NA	NA	0.968853	NA
S08_53647281	8	53647281	0.350887	0.0215947	1204	NA	NA	0.968853	NA
S07_56918158	7	56918158	0.350893	0.00996678	1204	NA	NA	0.968853	NA
S04_14758847	4	14758847	0.35091	0.0498339	1204	NA	NA	0.968853	NA
S09_5011625	9	5011625	0.350928	0.0888704	1204	NA	NA	0.968853	NA
S09_6128376	9	6128376	0.35093	0.0519103	1204	NA	NA	0.968853	NA
S07_53872401	7	53872401	0.350933	0.313123	1204	NA	NA	0.968853	NA
S03_8403534	3	8403534	0.350945	0.0336379	1204	NA	NA	0.968853	NA
S02_57268440	2	57268440	0.351018	0.0124585	1204	NA	NA	0.968853	NA
S05_51043820	5	51043820	0.35103	0.0452658	1204	NA	NA	0.968853	NA
S05_51043814	5	51043814	0.35103	0.0452658	1204	NA	NA	0.968853	NA
S08_46027432	8	46027432	0.351087	0.131229	1204	NA	NA	0.968853	NA
S07_5301198	7	5301198	0.3511	0.116279	1204	NA	NA	0.968853	NA
S01_15910220	1	15910220	0.351111	0.142027	1204	NA	NA	0.968853	NA
S02_1317480	2	1317480	0.351117	0.0535714	1204	NA	NA	0.968853	NA
S02_55473771	2	55473771	0.35114	0.202243	1204	NA	NA	0.968853	NA
S03_3991211	3	3991211	0.351147	0.0539867	1204	NA	NA	0.968853	NA
S03_13765523	3	13765523	0.351157	0.248754	1204	NA	NA	0.968853	NA
S03_13765538	3	13765538	0.351157	0.248754	1204	NA	NA	0.968853	NA
S03_4930295	3	4930295	0.351162	0.0232558	1204	NA	NA	0.968853	NA
S04_22538761	4	22538761	0.35118	0.335133	1204	NA	NA	0.968853	NA
S03_19609115	3	19609115	0.351219	0.487957	1204	NA	NA	0.968853	NA
S08_52168190	8	52168190	0.351234	0.0228405	1204	NA	NA	0.968853	NA
S04_9492723	4	9492723	0.351277	0.19809	1204	NA	NA	0.968853	NA
S04_9492754	4	9492754	0.351277	0.19809	1204	NA	NA	0.968853	NA
S08_58901675	8	58901675	0.351286	0.434801	1204	NA	NA	0.968853	NA
S01_18910557	1	18910557	0.351309	0.0236711	1204	NA	NA	0.968853	NA
S06_27529551	6	27529551	0.351311	0.0303156	1204	NA	NA	0.968853	NA
S06_27529565	6	27529565	0.351311	0.0303156	1204	NA	NA	0.968853	NA
S01_26719063	1	26719063	0.351331	0.0859635	1204	NA	NA	0.968853	NA
S09_58920085	9	58920085	0.351382	0.0847176	1204	NA	NA	0.968853	NA
S08_9274537	8	9274537	0.351382	0.211794	1204	NA	NA	0.968853	NA
S01_70244824	1	70244824	0.351389	0.013289	1204	NA	NA	0.968853	NA
S10_746853	10	746853	0.351406	0.0215947	1204	NA	NA	0.968853	NA
S07_65001081	7	65001081	0.351444	0.0589701	1204	NA	NA	0.968853	NA
S01_57111533	1	57111533	0.351461	0.384967	1204	NA	NA	0.968853	NA
S01_57111564	1	57111564	0.351461	0.384967	1204	NA	NA	0.968853	NA
S05_60787012	5	60787012	0.351477	0.016196	1204	NA	NA	0.968853	NA
S10_7524489	10	7524489	0.351522	0.054402	1204	NA	NA	0.968853	NA
S10_7524485	10	7524485	0.351522	0.054402	1204	NA	NA	0.968853	NA
S10_7524514	10	7524514	0.351522	0.054402	1204	NA	NA	0.968853	NA
S06_38869304	6	38869304	0.351532	0.0128738	1204	NA	NA	0.968853	NA
S06_5270880	6	5270880	0.351549	0.137458	1204	NA	NA	0.968853	NA
S02_71225106	2	71225106	0.351563	0.048588	1204	NA	NA	0.968853	NA
S09_31308885	9	31308885	0.351567	0.249169	1204	NA	NA	0.968853	NA
S05_56376928	5	56376928	0.351591	0.0274086	1204	NA	NA	0.968853	NA
S09_50854903	9	50854903	0.351592	0.480482	1204	NA	NA	0.968853	NA
S04_26786725	4	26786725	0.351594	0.0402824	1204	NA	NA	0.968853	NA
S01_7999484	1	7999484	0.351598	0.114203	1204	NA	NA	0.968853	NA
S08_13997089	8	13997089	0.35161	0.149086	1204	NA	NA	0.968853	NA
S08_13997137	8	13997137	0.35161	0.149086	1204	NA	NA	0.968853	NA
S09_51812776	9	51812776	0.35164	0.31686	1204	NA	NA	0.968853	NA
S09_51812769	9	51812769	0.35164	0.31686	1204	NA	NA	0.968853	NA
S03_18778953	3	18778953	0.351654	0.0548173	1204	NA	NA	0.968853	NA
S03_57883358	3	57883358	0.351671	0.457226	1204	NA	NA	0.968853	NA
S10_35342867	10	35342867	0.351673	0.0149502	1204	NA	NA	0.968853	NA
S07_63081623	7	63081623	0.351694	0.0465116	1204	NA	NA	0.968853	NA
S01_29338645	1	29338645	0.351704	0.0988372	1204	NA	NA	0.968853	NA
S02_9058002	2	9058002	0.35175	0.0494186	1204	NA	NA	0.968853	NA
S02_9058015	2	9058015	0.35175	0.0494186	1204	NA	NA	0.968853	NA
S09_52786828	9	52786828	0.351756	0.0157807	1204	NA	NA	0.968853	NA
S05_33939517	5	33939517	0.351826	0.0448505	1204	NA	NA	0.968853	NA
S01_71723906	1	71723906	0.351833	0.0182724	1204	NA	NA	0.968853	NA
S02_63397346	2	63397346	0.35185	0.0444352	1204	NA	NA	0.968853	NA
S04_63784624	4	63784624	0.351858	0.25789	1204	NA	NA	0.968853	NA
S07_58580683	7	58580683	0.351918	0.0440199	1204	NA	NA	0.968853	NA
S05_20603738	5	20603738	0.351929	0.231728	1204	NA	NA	0.968853	NA
S02_13510238	2	13510238	0.351948	0.0876246	1204	NA	NA	0.968853	NA
S08_54383566	8	54383566	0.35195	0.02201	1204	NA	NA	0.968853	NA
S04_39542947	4	39542947	0.351957	0.146595	1204	NA	NA	0.968853	NA
S02_13891361	2	13891361	0.351962	0.103821	1204	NA	NA	0.968853	NA
S08_42824633	8	42824633	0.351979	0.0627076	1204	NA	NA	0.968853	NA
S04_55748969	4	55748969	0.352008	0.0681063	1204	NA	NA	0.968853	NA
S08_5239916	8	5239916	0.352014	0.0261628	1204	NA	NA	0.968853	NA
S01_26046904	1	26046904	0.352026	0.038206	1204	NA	NA	0.968853	NA
S07_59303095	7	59303095	0.352057	0.0178571	1204	NA	NA	0.968853	NA
S02_19852019	2	19852019	0.352066	0.086794	1204	NA	NA	0.968853	NA
S05_27685675	5	27685675	0.352122	0.0950997	1204	NA	NA	0.968853	NA
S05_27685678	5	27685678	0.352122	0.0950997	1204	NA	NA	0.968853	NA
S05_27685684	5	27685684	0.352122	0.0950997	1204	NA	NA	0.968853	NA
S08_53454166	8	53454166	0.352156	0.0274086	1204	NA	NA	0.968853	NA
S07_54910023	7	54910023	0.352188	0.262043	1204	NA	NA	0.968853	NA
S03_55323837	3	55323837	0.3522	0.0203488	1204	NA	NA	0.968853	NA
S03_5182385	3	5182385	0.352229	0.0377907	1204	NA	NA	0.968853	NA
S06_14869470	6	14869470	0.35223	0.0510797	1204	NA	NA	0.968853	NA
S06_41603791	6	41603791	0.352325	0.268688	1204	NA	NA	0.968853	NA
S07_1598877	7	1598877	0.352329	0.00872093	1204	NA	NA	0.968853	NA
S07_61388555	7	61388555	0.352349	0.0776578	1204	NA	NA	0.968853	NA
S02_73493283	2	73493283	0.352383	0.0701827	1204	NA	NA	0.968853	NA
S09_40686394	9	40686394	0.35239	0.107143	1204	NA	NA	0.968853	NA
S09_38679148	9	38679148	0.352391	0.100914	1204	NA	NA	0.968853	NA
S09_38679172	9	38679172	0.352391	0.100914	1204	NA	NA	0.968853	NA
S01_69328321	1	69328321	0.352414	0.0577243	1204	NA	NA	0.968853	NA
S03_52670004	3	52670004	0.352415	0.051495	1204	NA	NA	0.968853	NA
S01_6228583	1	6228583	0.352469	0.0336379	1204	NA	NA	0.968853	NA
S09_48919418	9	48919418	0.35247	0.177741	1204	NA	NA	0.968853	NA
S09_53006796	9	53006796	0.352487	0.275748	1204	NA	NA	0.968853	NA
S01_58684406	1	58684406	0.352501	0.0481728	1204	NA	NA	0.968853	NA
S03_51617018	3	51617018	0.352549	0.0593854	1204	NA	NA	0.968853	NA
S08_25291869	8	25291869	0.352553	0.0577243	1204	NA	NA	0.968853	NA
S07_58146319	7	58146319	0.352569	0.00996678	1204	NA	NA	0.968853	NA
S04_49111895	4	49111895	0.352572	0.0215947	1204	NA	NA	0.968853	NA
S04_48702332	4	48702332	0.352581	0.0797342	1204	NA	NA	0.968853	NA
S06_51919344	6	51919344	0.352669	0.130814	1204	NA	NA	0.968853	NA
S06_51919326	6	51919326	0.352669	0.130814	1204	NA	NA	0.968853	NA
S06_51919335	6	51919335	0.352669	0.130814	1204	NA	NA	0.968853	NA
S02_66585343	2	66585343	0.352698	0.132475	1204	NA	NA	0.968853	NA
S09_21041479	9	21041479	0.352745	0.029485	1204	NA	NA	0.968853	NA
S02_65222166	2	65222166	0.352758	0.245432	1204	NA	NA	0.968853	NA
S01_4056264	1	4056264	0.352762	0.16113	1204	NA	NA	0.968853	NA
S02_70747169	2	70747169	0.352781	0.0257475	1204	NA	NA	0.968853	NA
S08_3145901	8	3145901	0.352781	0.0506645	1204	NA	NA	0.968853	NA
S02_6100040	2	6100040	0.352784	0.0822259	1204	NA	NA	0.968853	NA
S03_67821766	3	67821766	0.352788	0.0818106	1204	NA	NA	0.968853	NA
S08_3193897	8	3193897	0.352791	0.272841	1204	NA	NA	0.968853	NA
S09_11921711	9	11921711	0.352829	0.460133	1204	NA	NA	0.968853	NA
S04_4849910	4	4849910	0.352853	0.0149502	1204	NA	NA	0.968853	NA
S03_73014879	3	73014879	0.352883	0.051495	1204	NA	NA	0.968853	NA
S04_57497312	4	57497312	0.352891	0.0527409	1204	NA	NA	0.968853	NA
S07_1189826	7	1189826	0.352895	0.0751661	1204	NA	NA	0.968853	NA
S10_48797580	10	48797580	0.352899	0.0116279	1204	NA	NA	0.968853	NA
S08_571174	8	571174	0.352942	0.202243	1204	NA	NA	0.968853	NA
S05_46949510	5	46949510	0.352965	0.0436047	1204	NA	NA	0.968853	NA
S05_39401796	5	39401796	0.352986	0.0477575	1204	NA	NA	0.968853	NA
S02_43538512	2	43538512	0.353014	0.0141196	1204	NA	NA	0.968853	NA
S04_53508417	4	53508417	0.353015	0.0394518	1204	NA	NA	0.968853	NA
S04_3315790	4	3315790	0.353018	0.0145349	1204	NA	NA	0.968853	NA
S03_45678506	3	45678506	0.353069	0.0103821	1204	NA	NA	0.968853	NA
S08_6280458	8	6280458	0.353112	0.144934	1204	NA	NA	0.968853	NA
S01_18898680	1	18898680	0.353134	0.119601	1204	NA	NA	0.968853	NA
S01_32417124	1	32417124	0.35315	0.016196	1204	NA	NA	0.968853	NA
S10_59342868	10	59342868	0.353153	0.0498339	1204	NA	NA	0.968853	NA
S10_54649225	10	54649225	0.353176	0.0170266	1204	NA	NA	0.968853	NA
S10_54658511	10	54658511	0.353176	0.0170266	1204	NA	NA	0.968853	NA
S10_54665643	10	54665643	0.353176	0.0170266	1204	NA	NA	0.968853	NA
S10_54665665	10	54665665	0.353176	0.0170266	1204	NA	NA	0.968853	NA
S10_54665664	10	54665664	0.353176	0.0170266	1204	NA	NA	0.968853	NA
S06_12703657	6	12703657	0.353194	0.0506645	1204	NA	NA	0.968853	NA
S03_10086819	3	10086819	0.353196	0.189784	1204	NA	NA	0.968853	NA
S03_10086835	3	10086835	0.353196	0.189784	1204	NA	NA	0.968853	NA
S01_13981719	1	13981719	0.353198	0.032392	1204	NA	NA	0.968853	NA
S01_7145014	1	7145014	0.353228	0.0124585	1204	NA	NA	0.968853	NA
S05_38867124	5	38867124	0.353239	0.203488	1204	NA	NA	0.968853	NA
S05_38867120	5	38867120	0.353239	0.203488	1204	NA	NA	0.968853	NA
S10_7523923	10	7523923	0.353244	0.0606312	1204	NA	NA	0.968853	NA
S10_7523924	10	7523924	0.353244	0.0606312	1204	NA	NA	0.968853	NA
S10_7523929	10	7523929	0.353244	0.0606312	1204	NA	NA	0.968853	NA
S07_6344069	7	6344069	0.353248	0.0386213	1204	NA	NA	0.968853	NA
S06_54303133	6	54303133	0.353291	0.0116279	1204	NA	NA	0.968853	NA
S06_54303134	6	54303134	0.353291	0.0116279	1204	NA	NA	0.968853	NA
S09_32598209	9	32598209	0.353322	0.0909468	1204	NA	NA	0.968853	NA
S01_64159311	1	64159311	0.353323	0.0938538	1204	NA	NA	0.968853	NA
S04_3932650	4	3932650	0.353412	0.0813953	1204	NA	NA	0.968853	NA
S05_11349117	5	11349117	0.353418	0.0369601	1204	NA	NA	0.968853	NA
S06_49647852	6	49647852	0.353448	0.0369601	1204	NA	NA	0.968853	NA
S03_2462916	3	2462916	0.353472	0.299003	1204	NA	NA	0.968853	NA
S02_72082884	2	72082884	0.353478	0.0307309	1204	NA	NA	0.968853	NA
S04_61445226	4	61445226	0.353499	0.215947	1204	NA	NA	0.968853	NA
S09_35688602	9	35688602	0.353507	0.45598	1204	NA	NA	0.968853	NA
S08_58634362	8	58634362	0.35352	0.203904	1204	NA	NA	0.968853	NA
S04_54085514	4	54085514	0.353521	0.051495	1204	NA	NA	0.968853	NA
S01_28000633	1	28000633	0.353523	0.197674	1204	NA	NA	0.968853	NA
S04_68602601	4	68602601	0.353539	0.237542	1204	NA	NA	0.968853	NA
S05_69794595	5	69794595	0.353574	0.278239	1204	NA	NA	0.968853	NA
S05_69794598	5	69794598	0.353574	0.278239	1204	NA	NA	0.968853	NA
S01_20416897	1	20416897	0.353574	0.277824	1204	NA	NA	0.968853	NA
S04_56626033	4	56626033	0.353608	0.0344684	1204	NA	NA	0.968853	NA
S02_10439113	2	10439113	0.353661	0.0427741	1204	NA	NA	0.968853	NA
S05_60786977	5	60786977	0.353674	0.0344684	1204	NA	NA	0.968853	NA
S06_45984511	6	45984511	0.353712	0.0444352	1204	NA	NA	0.968853	NA
S04_49456985	4	49456985	0.353718	0.267027	1204	NA	NA	0.968853	NA
S03_55748745	3	55748745	0.353732	0.0232558	1204	NA	NA	0.968853	NA
S06_3441597	6	3441597	0.353744	0.0261628	1204	NA	NA	0.968853	NA
S10_56764590	10	56764590	0.353775	0.295681	1204	NA	NA	0.968853	NA
S10_56764594	10	56764594	0.353775	0.295681	1204	NA	NA	0.968853	NA
S01_64102477	1	64102477	0.353788	0.108804	1204	NA	NA	0.968853	NA
S07_14136177	7	14136177	0.35379	0.107143	1204	NA	NA	0.968853	NA
S03_2097107	3	2097107	0.353798	0.30191	1204	NA	NA	0.968853	NA
S03_58011240	3	58011240	0.353821	0.054402	1204	NA	NA	0.968853	NA
S03_5324135	3	5324135	0.353851	0.0909468	1204	NA	NA	0.968853	NA
S04_14069324	4	14069324	0.353853	0.170266	1204	NA	NA	0.968853	NA
S07_3736625	7	3736625	0.353876	0.0419435	1204	NA	NA	0.968853	NA
S04_57076492	4	57076492	0.353878	0.0431894	1204	NA	NA	0.968853	NA
S02_25346327	2	25346327	0.353902	0.246678	1204	NA	NA	0.968853	NA
S09_12074685	9	12074685	0.35397	0.0311462	1204	NA	NA	0.968853	NA
S05_36438736	5	36438736	0.353978	0.035299	1204	NA	NA	0.968853	NA
S02_49773957	2	49773957	0.353985	0.247508	1204	NA	NA	0.968853	NA
S03_54182371	3	54182371	0.353986	0.151578	1204	NA	NA	0.968853	NA
S03_39220448	3	39220448	0.353994	0.0465116	1204	NA	NA	0.968853	NA
S01_60859294	1	60859294	0.354006	0.0431894	1204	NA	NA	0.968853	NA
S02_12327138	2	12327138	0.354009	0.0851329	1204	NA	NA	0.968853	NA
S01_8192852	1	8192852	0.35401	0.203904	1204	NA	NA	0.968853	NA
S04_65633171	4	65633171	0.35401	0.00996678	1204	NA	NA	0.968853	NA
S04_10016855	4	10016855	0.354028	0.203488	1204	NA	NA	0.968853	NA
S04_15351652	4	15351652	0.354049	0.100083	1204	NA	NA	0.968853	NA
S04_15351662	4	15351662	0.354049	0.100083	1204	NA	NA	0.968853	NA
S04_15351682	4	15351682	0.354049	0.100083	1204	NA	NA	0.968853	NA
S04_15351695	4	15351695	0.354049	0.100083	1204	NA	NA	0.968853	NA
S01_54733064	1	54733064	0.354062	0.203904	1204	NA	NA	0.968853	NA
S01_54733016	1	54733016	0.354062	0.203904	1204	NA	NA	0.968853	NA
S08_57773740	8	57773740	0.354063	0.0477575	1204	NA	NA	0.968853	NA
S05_25078817	5	25078817	0.354071	0.0328073	1204	NA	NA	0.968853	NA
S01_34326652	1	34326652	0.354117	0.0257475	1204	NA	NA	0.968853	NA
S08_1347701	8	1347701	0.354162	0.101329	1204	NA	NA	0.968853	NA
S03_51935525	3	51935525	0.354163	0.243355	1204	NA	NA	0.968853	NA
S05_5397687	5	5397687	0.354167	0.496262	1204	NA	NA	0.968853	NA
S10_15682554	10	15682554	0.354177	0.0577243	1204	NA	NA	0.968853	NA
S01_20573294	1	20573294	0.354199	0.032392	1204	NA	NA	0.968853	NA
S01_66119441	1	66119441	0.354204	0.388289	1204	NA	NA	0.968853	NA
S05_29690632	5	29690632	0.354238	0.0681063	1204	NA	NA	0.968853	NA
S09_17895067	9	17895067	0.354258	0.0253322	1204	NA	NA	0.968853	NA
S03_8077748	3	8077748	0.354287	0.0328073	1204	NA	NA	0.968853	NA
S03_60338919	3	60338919	0.354318	0.0494186	1204	NA	NA	0.968853	NA
S03_62751756	3	62751756	0.354337	0.0494186	1204	NA	NA	0.968853	NA
S09_48311662	9	48311662	0.35437	0.107973	1204	NA	NA	0.968853	NA
S05_47377680	5	47377680	0.354411	0.0755814	1204	NA	NA	0.968853	NA
S03_18082098	3	18082098	0.354441	0.0211794	1204	NA	NA	0.968853	NA
S04_18940205	4	18940205	0.354459	0.0394518	1204	NA	NA	0.968853	NA
S02_19789093	2	19789093	0.354463	0.0627076	1204	NA	NA	0.968853	NA
S05_27945203	5	27945203	0.354467	0.048588	1204	NA	NA	0.968853	NA
S02_20524835	2	20524835	0.354479	0.0178571	1204	NA	NA	0.968853	NA
S02_20524822	2	20524822	0.354479	0.0178571	1204	NA	NA	0.968853	NA
S02_20524840	2	20524840	0.354479	0.0178571	1204	NA	NA	0.968853	NA
S02_20524855	2	20524855	0.354479	0.0178571	1204	NA	NA	0.968853	NA
S01_62791099	1	62791099	0.354503	0.128738	1204	NA	NA	0.968853	NA
S06_60047421	6	60047421	0.354518	0.0971761	1204	NA	NA	0.968853	NA
S06_60047406	6	60047406	0.354518	0.0971761	1204	NA	NA	0.968853	NA
S09_23590472	9	23590472	0.35452	0.104236	1204	NA	NA	0.968853	NA
S10_577083	10	577083	0.354525	0.0498339	1204	NA	NA	0.968853	NA
S09_1594289	9	1594289	0.354528	0.041113	1204	NA	NA	0.968853	NA
S08_49841847	8	49841847	0.354537	0.0265781	1204	NA	NA	0.968853	NA
S08_12596847	8	12596847	0.35454	0.126246	1204	NA	NA	0.968853	NA
S03_2878529	3	2878529	0.354545	0.209718	1204	NA	NA	0.968853	NA
S01_67683131	1	67683131	0.354573	0.0589701	1204	NA	NA	0.968853	NA
S01_67683132	1	67683132	0.354573	0.0589701	1204	NA	NA	0.968853	NA
S01_67683133	1	67683133	0.354573	0.0589701	1204	NA	NA	0.968853	NA
S01_67683134	1	67683134	0.354573	0.0589701	1204	NA	NA	0.968853	NA
S07_62755047	7	62755047	0.354575	0.311462	1204	NA	NA	0.968853	NA
S05_51482209	5	51482209	0.354591	0.0473422	1204	NA	NA	0.968853	NA
S04_46264388	4	46264388	0.354593	0.101744	1204	NA	NA	0.968853	NA
S09_6334264	9	6334264	0.354594	0.0539867	1204	NA	NA	0.968853	NA
S03_45678481	3	45678481	0.354614	0.073505	1204	NA	NA	0.968853	NA
S03_45678493	3	45678493	0.354614	0.073505	1204	NA	NA	0.968853	NA
S08_691778	8	691778	0.354625	0.016196	1204	NA	NA	0.968853	NA
S08_33202754	8	33202754	0.35467	0.0232558	1204	NA	NA	0.968853	NA
S06_58135125	6	58135125	0.354681	0.0697674	1204	NA	NA	0.968853	NA
S09_17740753	9	17740753	0.354698	0.0311462	1204	NA	NA	0.968853	NA
S08_25582777	8	25582777	0.354703	0.118355	1204	NA	NA	0.968853	NA
S05_59918804	5	59918804	0.354715	0.038206	1204	NA	NA	0.968853	NA
S04_41377915	4	41377915	0.354719	0.0174419	1204	NA	NA	0.968853	NA
S05_4224977	5	4224977	0.354757	0.188953	1204	NA	NA	0.968853	NA
S03_2275815	3	2275815	0.354758	0.0502492	1204	NA	NA	0.968853	NA
S05_66440479	5	66440479	0.354786	0.0369601	1204	NA	NA	0.968853	NA
S04_61306270	4	61306270	0.35479	0.0340532	1204	NA	NA	0.968853	NA
S03_56373245	3	56373245	0.354797	0.016196	1204	NA	NA	0.968853	NA
S04_48934279	4	48934279	0.354819	0.0444352	1204	NA	NA	0.968853	NA
S03_73180299	3	73180299	0.354847	0.0851329	1204	NA	NA	0.968853	NA
S05_11550179	5	11550179	0.354873	0.0510797	1204	NA	NA	0.968853	NA
S05_11550201	5	11550201	0.354873	0.0510797	1204	NA	NA	0.968853	NA
S05_11550205	5	11550205	0.354873	0.0510797	1204	NA	NA	0.968853	NA
S08_21000965	8	21000965	0.354875	0.0315615	1204	NA	NA	0.968853	NA
S04_46112860	4	46112860	0.354877	0.184385	1204	NA	NA	0.968853	NA
S06_18203767	6	18203767	0.354907	0.221761	1204	NA	NA	0.968853	NA
S05_70679378	5	70679378	0.354921	0.379983	1204	NA	NA	0.968853	NA
S08_7258971	8	7258971	0.354929	0.0153654	1204	NA	NA	0.968853	NA
S02_7881938	2	7881938	0.35494	0.0377907	1204	NA	NA	0.968853	NA
S02_54606961	2	54606961	0.354947	0.100083	1204	NA	NA	0.968853	NA
S10_51301983	10	51301983	0.354947	0.288621	1204	NA	NA	0.968853	NA
S01_2491604	1	2491604	0.354986	0.0257475	1204	NA	NA	0.968853	NA
S05_9944289	5	9944289	0.355011	0.125831	1204	NA	NA	0.968853	NA
S09_2875238	9	2875238	0.355012	0.102575	1204	NA	NA	0.968853	NA
S03_19109683	3	19109683	0.355023	0.0535714	1204	NA	NA	0.968853	NA
S03_19109635	3	19109635	0.355023	0.0535714	1204	NA	NA	0.968853	NA
S01_75607111	1	75607111	0.355034	0.0299003	1204	NA	NA	0.968853	NA
S06_54627764	6	54627764	0.355047	0.49294	1204	NA	NA	0.968853	NA
S05_10366055	5	10366055	0.355094	0.0361296	1204	NA	NA	0.968853	NA
S02_33992716	2	33992716	0.355096	0.0888704	1204	NA	NA	0.968853	NA
S02_55394869	2	55394869	0.355195	0.0473422	1204	NA	NA	0.968853	NA
S04_67204191	4	67204191	0.355202	0.0390365	1204	NA	NA	0.968853	NA
S02_69178365	2	69178365	0.355207	0.189784	1204	NA	NA	0.968853	NA
S01_58852112	1	58852112	0.355213	0.372093	1204	NA	NA	0.968853	NA
S07_60756501	7	60756501	0.355224	0.0145349	1204	NA	NA	0.968853	NA
S02_74897532	2	74897532	0.35524	0.0560631	1204	NA	NA	0.968853	NA
S02_64652923	2	64652923	0.355242	0.0199336	1204	NA	NA	0.968853	NA
S05_25503915	5	25503915	0.35525	0.283223	1204	NA	NA	0.968853	NA
S10_4032867	10	4032867	0.355286	0.019103	1204	NA	NA	0.968853	NA
S08_53609280	8	53609280	0.355305	0.375	1204	NA	NA	0.968853	NA
S01_35080676	1	35080676	0.355349	0.162375	1204	NA	NA	0.968853	NA
S03_60923991	3	60923991	0.355372	0.480897	1204	NA	NA	0.968853	NA
S02_8516637	2	8516637	0.355414	0.0103821	1204	NA	NA	0.968853	NA
S08_59237262	8	59237262	0.355435	0.0203488	1204	NA	NA	0.968853	NA
S08_59237285	8	59237285	0.355435	0.0203488	1204	NA	NA	0.968853	NA
S01_11708767	1	11708767	0.35545	0.0635382	1204	NA	NA	0.968853	NA
S01_11708794	1	11708794	0.35545	0.0635382	1204	NA	NA	0.968853	NA
S01_11708807	1	11708807	0.35545	0.0635382	1204	NA	NA	0.968853	NA
S03_15896189	3	15896189	0.355475	0.0394518	1204	NA	NA	0.968853	NA
S03_15896214	3	15896214	0.355475	0.0394518	1204	NA	NA	0.968853	NA
S05_42263947	5	42263947	0.355487	0.0344684	1204	NA	NA	0.968853	NA
S10_44285183	10	44285183	0.35549	0.263289	1204	NA	NA	0.968853	NA
S09_11968268	9	11968268	0.355498	0.0577243	1204	NA	NA	0.968853	NA
S07_6746319	7	6746319	0.355504	0.0245017	1204	NA	NA	0.968853	NA
S01_63867364	1	63867364	0.355533	0.107558	1204	NA	NA	0.968853	NA
S01_63867385	1	63867385	0.355533	0.107558	1204	NA	NA	0.968853	NA
S08_61362047	8	61362047	0.355566	0.0481728	1204	NA	NA	0.968853	NA
S05_60737684	5	60737684	0.355602	0.0494186	1204	NA	NA	0.968853	NA
S08_12161970	8	12161970	0.355616	0.0240864	1204	NA	NA	0.968853	NA
S04_7731530	4	7731530	0.355617	0.0701827	1204	NA	NA	0.968853	NA
S07_4428961	7	4428961	0.355632	0.0265781	1204	NA	NA	0.968853	NA
S05_27701209	5	27701209	0.355644	0.00622924	1204	NA	NA	0.968853	NA
S05_27701223	5	27701223	0.355644	0.00622924	1204	NA	NA	0.968853	NA
S04_53533432	4	53533432	0.35565	0.032392	1204	NA	NA	0.968853	NA
S02_33613776	2	33613776	0.355651	0.0539867	1204	NA	NA	0.968853	NA
S08_59436198	8	59436198	0.355655	0.305233	1204	NA	NA	0.968853	NA
S07_24522622	7	24522622	0.35567	0.162375	1204	NA	NA	0.968853	NA
S10_17868829	10	17868829	0.355693	0.0307309	1204	NA	NA	0.968853	NA
S10_10860005	10	10860005	0.355721	0.051495	1204	NA	NA	0.968853	NA
S05_37814347	5	37814347	0.355739	0.0070598	1204	NA	NA	0.968853	NA
S05_37814366	5	37814366	0.355739	0.0070598	1204	NA	NA	0.968853	NA
S07_23968121	7	23968121	0.355762	0.276578	1204	NA	NA	0.968853	NA
S03_29483874	3	29483874	0.355798	0.0145349	1204	NA	NA	0.968853	NA
S03_29483875	3	29483875	0.355798	0.0145349	1204	NA	NA	0.968853	NA
S03_29483881	3	29483881	0.355798	0.0145349	1204	NA	NA	0.968853	NA
S03_29483919	3	29483919	0.355798	0.0145349	1204	NA	NA	0.968853	NA
S04_54853471	4	54853471	0.355805	0.204319	1204	NA	NA	0.968853	NA
S08_1824960	8	1824960	0.355829	0.0390365	1204	NA	NA	0.968853	NA
S02_16173842	2	16173842	0.355835	0.149086	1204	NA	NA	0.968853	NA
S03_65636784	3	65636784	0.355839	0.0215947	1204	NA	NA	0.968853	NA
S01_68289387	1	68289387	0.355839	0.438953	1204	NA	NA	0.968853	NA
S04_3278100	4	3278100	0.355851	0.0672757	1204	NA	NA	0.968853	NA
S02_36596173	2	36596173	0.355889	0.164037	1204	NA	NA	0.968853	NA
S08_61732982	8	61732982	0.355891	0.218854	1204	NA	NA	0.968853	NA
S05_59547821	5	59547821	0.355892	0.118771	1204	NA	NA	0.968853	NA
S05_59547832	5	59547832	0.355892	0.118771	1204	NA	NA	0.968853	NA
S07_4895517	7	4895517	0.355926	0.0689369	1204	NA	NA	0.968853	NA
S04_59785964	4	59785964	0.355927	0.0589701	1204	NA	NA	0.968853	NA
S03_5804813	3	5804813	0.355934	0.0186877	1204	NA	NA	0.968853	NA
S03_5804817	3	5804817	0.355934	0.0186877	1204	NA	NA	0.968853	NA
S03_5804814	3	5804814	0.355934	0.0186877	1204	NA	NA	0.968853	NA
S05_50964289	5	50964289	0.355936	0.163206	1204	NA	NA	0.968853	NA
S09_181352	9	181352	0.355951	0.0909468	1204	NA	NA	0.968853	NA
S01_68960540	1	68960540	0.355967	0.223422	1204	NA	NA	0.968853	NA
S01_68960506	1	68960506	0.355967	0.223422	1204	NA	NA	0.968853	NA
S05_60269502	5	60269502	0.355978	0.0365449	1204	NA	NA	0.968853	NA
S05_16460941	5	16460941	0.355986	0.164037	1204	NA	NA	0.968853	NA
S09_5932503	9	5932503	0.355988	0.419435	1204	NA	NA	0.968853	NA
S01_6023375	1	6023375	0.356007	0.0361296	1204	NA	NA	0.968853	NA
S01_6023385	1	6023385	0.356007	0.0361296	1204	NA	NA	0.968853	NA
S01_6023413	1	6023413	0.356007	0.0361296	1204	NA	NA	0.968853	NA
S01_5995642	1	5995642	0.356007	0.0361296	1204	NA	NA	0.968853	NA
S01_437443	1	437443	0.356028	0.016196	1204	NA	NA	0.968853	NA
S01_30479228	1	30479228	0.356056	0.420681	1204	NA	NA	0.968853	NA
S07_6969126	7	6969126	0.356062	0.350914	1204	NA	NA	0.968853	NA
S05_65230094	5	65230094	0.356077	0.0531561	1204	NA	NA	0.968853	NA
S01_58713195	1	58713195	0.356105	0.0120432	1204	NA	NA	0.968853	NA
S09_53588852	9	53588852	0.356117	0.019103	1204	NA	NA	0.968853	NA
S09_53588857	9	53588857	0.356117	0.019103	1204	NA	NA	0.968853	NA
S04_52734751	4	52734751	0.356134	0.116279	1204	NA	NA	0.968853	NA
S09_48919443	9	48919443	0.356143	0.0307309	1204	NA	NA	0.968853	NA
S09_32409957	9	32409957	0.356154	0.128322	1204	NA	NA	0.968853	NA
S08_59001218	8	59001218	0.356166	0.240864	1204	NA	NA	0.968853	NA
S04_59400197	4	59400197	0.356191	0.032392	1204	NA	NA	0.968853	NA
S08_58206508	8	58206508	0.356194	0.0095515	1204	NA	NA	0.968853	NA
S01_73820880	1	73820880	0.356219	0.0585548	1204	NA	NA	0.968853	NA
S01_73820874	1	73820874	0.356219	0.0585548	1204	NA	NA	0.968853	NA
S01_73820883	1	73820883	0.356219	0.0585548	1204	NA	NA	0.968853	NA
S04_22423110	4	22423110	0.356222	0.0274086	1204	NA	NA	0.968853	NA
S02_38915858	2	38915858	0.35624	0.019103	1204	NA	NA	0.968853	NA
S01_77881202	1	77881202	0.356278	0.0145349	1204	NA	NA	0.968853	NA
S04_13847379	4	13847379	0.35629	0.0261628	1204	NA	NA	0.968853	NA
S01_46787290	1	46787290	0.356316	0.0215947	1204	NA	NA	0.968853	NA
S03_25540595	3	25540595	0.356347	0.0166113	1204	NA	NA	0.968853	NA
S04_58645675	4	58645675	0.356369	0.187708	1204	NA	NA	0.968853	NA
S08_54856653	8	54856653	0.356387	0.163621	1204	NA	NA	0.968853	NA
S07_49998177	7	49998177	0.356408	0.048588	1204	NA	NA	0.968853	NA
S07_49998172	7	49998172	0.356408	0.048588	1204	NA	NA	0.968853	NA
S07_49998176	7	49998176	0.356408	0.048588	1204	NA	NA	0.968853	NA
S07_49998220	7	49998220	0.356408	0.048588	1204	NA	NA	0.968853	NA
S07_3662134	7	3662134	0.356413	0.0207641	1204	NA	NA	0.968853	NA
S06_56530173	6	56530173	0.356417	0.0718439	1204	NA	NA	0.968853	NA
S03_40347256	3	40347256	0.356439	0.0357143	1204	NA	NA	0.968853	NA
S07_7025789	7	7025789	0.356444	0.0402824	1204	NA	NA	0.968853	NA
S02_52057712	2	52057712	0.356483	0.0182724	1204	NA	NA	0.968853	NA
S01_24921453	1	24921453	0.356484	0.0278239	1204	NA	NA	0.968853	NA
S08_8449298	8	8449298	0.356494	0.0427741	1204	NA	NA	0.968853	NA
S08_44145732	8	44145732	0.356498	0.0137043	1204	NA	NA	0.968853	NA
S02_72123448	2	72123448	0.356503	0.175664	1204	NA	NA	0.968853	NA
S02_60468108	2	60468108	0.356503	0.0128738	1204	NA	NA	0.968853	NA
S10_3640581	10	3640581	0.356504	0.0269934	1204	NA	NA	0.968853	NA
S10_3640574	10	3640574	0.356504	0.0269934	1204	NA	NA	0.968853	NA
S02_9612570	2	9612570	0.356514	0.0834718	1204	NA	NA	0.968853	NA
S04_63720327	4	63720327	0.35654	0.0531561	1204	NA	NA	0.968853	NA
S02_63005231	2	63005231	0.356544	0.0261628	1204	NA	NA	0.968853	NA
S05_371470	5	371470	0.356577	0.144518	1204	NA	NA	0.968853	NA
S02_65897424	2	65897424	0.356592	0.0257475	1204	NA	NA	0.968853	NA
S09_55566640	9	55566640	0.356614	0.366694	1204	NA	NA	0.968853	NA
S07_43793370	7	43793370	0.356668	0.0240864	1204	NA	NA	0.968853	NA
S08_61732173	8	61732173	0.356677	0.0622924	1204	NA	NA	0.968853	NA
S05_5375334	5	5375334	0.356677	0.0195183	1204	NA	NA	0.968853	NA
S05_5375336	5	5375336	0.356677	0.0195183	1204	NA	NA	0.968853	NA
S05_5375365	5	5375365	0.356677	0.0195183	1204	NA	NA	0.968853	NA
S04_19674306	4	19674306	0.356682	0.0195183	1204	NA	NA	0.968853	NA
S08_39583992	8	39583992	0.356683	0.324336	1204	NA	NA	0.968853	NA
S09_58861010	9	58861010	0.356718	0.0186877	1204	NA	NA	0.968853	NA
S10_16627264	10	16627264	0.35673	0.048588	1204	NA	NA	0.968853	NA
S04_56427448	4	56427448	0.356737	0.0386213	1204	NA	NA	0.968853	NA
S08_53448271	8	53448271	0.356778	0.0452658	1204	NA	NA	0.968853	NA
S08_54224916	8	54224916	0.356784	0.0211794	1204	NA	NA	0.968853	NA
S05_69663727	5	69663727	0.356806	0.0336379	1204	NA	NA	0.968853	NA
S06_7578511	6	7578511	0.356813	0.251661	1204	NA	NA	0.968853	NA
S01_8099319	1	8099319	0.356814	0.041113	1204	NA	NA	0.968853	NA
S03_73389214	3	73389214	0.356848	0.166528	1204	NA	NA	0.968853	NA
S01_17134869	1	17134869	0.356853	0.0344684	1204	NA	NA	0.968853	NA
S03_24117268	3	24117268	0.35686	0.048588	1204	NA	NA	0.968853	NA
S02_13108967	2	13108967	0.356943	0.0377907	1204	NA	NA	0.968853	NA
S09_39066379	9	39066379	0.356947	0.454319	1204	NA	NA	0.968853	NA
S04_52473557	4	52473557	0.356954	0.22799	1204	NA	NA	0.968853	NA
S07_46234033	7	46234033	0.356961	0.0249169	1204	NA	NA	0.968853	NA
S09_40811303	9	40811303	0.356982	0.11088	1204	NA	NA	0.968853	NA
S09_40811285	9	40811285	0.356982	0.11088	1204	NA	NA	0.968853	NA
S05_7892518	5	7892518	0.357023	0.125415	1204	NA	NA	0.968853	NA
S01_55159785	1	55159785	0.357028	0.0195183	1204	NA	NA	0.968853	NA
S02_65304396	2	65304396	0.357056	0.126246	1204	NA	NA	0.968853	NA
S04_55774230	4	55774230	0.357064	0.365033	1204	NA	NA	0.968853	NA
S08_1392228	8	1392228	0.357065	0.106312	1204	NA	NA	0.968853	NA
S06_43547142	6	43547142	0.357073	0.103405	1204	NA	NA	0.968853	NA
S05_4936672	5	4936672	0.357082	0.041113	1204	NA	NA	0.968853	NA
S02_11799093	2	11799093	0.357116	0.119186	1204	NA	NA	0.968853	NA
S09_1184692	9	1184692	0.357136	0.0232558	1204	NA	NA	0.968853	NA
S04_59418680	4	59418680	0.35717	0.032392	1204	NA	NA	0.968853	NA
S07_64732994	7	64732994	0.357195	0.312292	1204	NA	NA	0.968853	NA
S10_10582277	10	10582277	0.357215	0.112957	1204	NA	NA	0.968853	NA
S05_17356273	5	17356273	0.357228	0.0224252	1204	NA	NA	0.968853	NA
S06_52756324	6	52756324	0.357232	0.0942691	1204	NA	NA	0.968853	NA
S03_5599787	3	5599787	0.357251	0.0851329	1204	NA	NA	0.968853	NA
S10_19439179	10	19439179	0.357302	0.0523256	1204	NA	NA	0.968853	NA
S07_59811910	7	59811910	0.35731	0.286545	1204	NA	NA	0.968853	NA
S04_13157926	4	13157926	0.357352	0.245847	1204	NA	NA	0.968853	NA
S02_19413985	2	19413985	0.357363	0.016196	1204	NA	NA	0.968853	NA
S04_3717995	4	3717995	0.357366	0.237542	1204	NA	NA	0.968853	NA
S10_50177870	10	50177870	0.357386	0.146179	1204	NA	NA	0.968853	NA
S07_2506160	7	2506160	0.357388	0.361711	1204	NA	NA	0.968853	NA
S04_27684815	4	27684815	0.357413	0.0149502	1204	NA	NA	0.968853	NA
S05_1584220	5	1584220	0.357416	0.227575	1204	NA	NA	0.968853	NA
S05_1584222	5	1584222	0.357416	0.227575	1204	NA	NA	0.968853	NA
S05_1584198	5	1584198	0.357416	0.227575	1204	NA	NA	0.968853	NA
S04_37376810	4	37376810	0.357422	0.0357143	1204	NA	NA	0.968853	NA
S03_32453480	3	32453480	0.357441	0.0589701	1204	NA	NA	0.968853	NA
S02_9058092	2	9058092	0.357462	0.0469269	1204	NA	NA	0.968853	NA
S09_615207	9	615207	0.35747	0.208056	1204	NA	NA	0.968853	NA
S02_17706183	2	17706183	0.35747	0.309385	1204	NA	NA	0.968853	NA
S07_61951708	7	61951708	0.357473	0.178987	1204	NA	NA	0.968853	NA
S01_16119863	1	16119863	0.357476	0.0107973	1204	NA	NA	0.968853	NA
S01_16119864	1	16119864	0.357476	0.0107973	1204	NA	NA	0.968853	NA
S06_40483465	6	40483465	0.357494	0.188953	1204	NA	NA	0.968853	NA
S06_40483470	6	40483470	0.357494	0.188953	1204	NA	NA	0.968853	NA
S01_78597344	1	78597344	0.357497	0.0336379	1204	NA	NA	0.968853	NA
S04_54100891	4	54100891	0.357604	0.0494186	1204	NA	NA	0.968853	NA
S05_44327188	5	44327188	0.357606	0.0145349	1204	NA	NA	0.968853	NA
S09_45339076	9	45339076	0.357612	0.199336	1204	NA	NA	0.968853	NA
S02_73498189	2	73498189	0.357614	0.0693522	1204	NA	NA	0.968853	NA
S10_17645508	10	17645508	0.357621	0.408638	1204	NA	NA	0.968853	NA
S02_9803612	2	9803612	0.357654	0.113787	1204	NA	NA	0.968853	NA
S04_41377880	4	41377880	0.357689	0.0178571	1204	NA	NA	0.968853	NA
S04_56947239	4	56947239	0.357699	0.0510797	1204	NA	NA	0.968853	NA
S09_4852469	9	4852469	0.357704	0.265781	1204	NA	NA	0.968853	NA
S01_52258848	1	52258848	0.357725	0.029485	1204	NA	NA	0.968853	NA
S01_780286	1	780286	0.357739	0.0141196	1204	NA	NA	0.968853	NA
S04_62752627	4	62752627	0.357826	0.0182724	1204	NA	NA	0.968853	NA
S03_51779630	3	51779630	0.357878	0.236296	1204	NA	NA	0.968853	NA
S03_51779631	3	51779631	0.357878	0.236296	1204	NA	NA	0.968853	NA
S06_40067331	6	40067331	0.357878	0.0128738	1204	NA	NA	0.968853	NA
S01_66415481	1	66415481	0.357889	0.0182724	1204	NA	NA	0.968853	NA
S10_45972782	10	45972782	0.357927	0.335963	1204	NA	NA	0.968853	NA
S07_56096443	7	56096443	0.357948	0.0556478	1204	NA	NA	0.968853	NA
S05_67895369	5	67895369	0.357954	0.0477575	1204	NA	NA	0.968853	NA
S09_48386824	9	48386824	0.357958	0.0502492	1204	NA	NA	0.968853	NA
S06_50290915	6	50290915	0.357983	0.0307309	1204	NA	NA	0.968853	NA
S07_31038350	7	31038350	0.357986	0.0232558	1204	NA	NA	0.968853	NA
S06_43438475	6	43438475	0.357987	0.0348837	1204	NA	NA	0.968853	NA
S01_68739719	1	68739719	0.35799	0.0178571	1204	NA	NA	0.968853	NA
S09_3167457	9	3167457	0.358049	0.134136	1204	NA	NA	0.968853	NA
S10_35525904	10	35525904	0.358052	0.0178571	1204	NA	NA	0.968853	NA
S01_39752048	1	39752048	0.35806	0.0419435	1204	NA	NA	0.968853	NA
S01_39752052	1	39752052	0.35806	0.0419435	1204	NA	NA	0.968853	NA
S02_47502733	2	47502733	0.35808	0.0211794	1204	NA	NA	0.968853	NA
S02_47502749	2	47502749	0.35808	0.0211794	1204	NA	NA	0.968853	NA
S02_47502754	2	47502754	0.35808	0.0211794	1204	NA	NA	0.968853	NA
S09_51739411	9	51739411	0.35808	0.479651	1204	NA	NA	0.968853	NA
S01_11026320	1	11026320	0.358087	0.0618771	1204	NA	NA	0.968853	NA
S08_24899878	8	24899878	0.358113	0.0253322	1204	NA	NA	0.968853	NA
S01_78992485	1	78992485	0.358124	0.0444352	1204	NA	NA	0.968853	NA
S01_27100478	1	27100478	0.35813	0.0215947	1204	NA	NA	0.968853	NA
S06_45274685	6	45274685	0.358156	0.0855482	1204	NA	NA	0.968853	NA
S09_23451643	9	23451643	0.358163	0.454319	1204	NA	NA	0.968853	NA
S03_32928893	3	32928893	0.358176	0.241694	1204	NA	NA	0.968853	NA
S08_58608873	8	58608873	0.358197	0.0876246	1204	NA	NA	0.968853	NA
S05_70627087	5	70627087	0.358236	0.107973	1204	NA	NA	0.968853	NA
S08_1748866	8	1748866	0.358238	0.224668	1204	NA	NA	0.968853	NA
S03_68696859	3	68696859	0.35825	0.0406977	1204	NA	NA	0.968853	NA
S10_60303545	10	60303545	0.358311	0.121262	1204	NA	NA	0.968853	NA
S05_71381560	5	71381560	0.358315	0.0452658	1204	NA	NA	0.968853	NA
S06_59391633	6	59391633	0.358315	0.418189	1204	NA	NA	0.968853	NA
S03_28209334	3	28209334	0.358333	0.193522	1204	NA	NA	0.968853	NA
S05_34764327	5	34764327	0.358364	0.0203488	1204	NA	NA	0.968853	NA
S01_17723405	1	17723405	0.35837	0.122093	1204	NA	NA	0.968853	NA
S05_67309171	5	67309171	0.358374	0.0490033	1204	NA	NA	0.968853	NA
S10_16866499	10	16866499	0.358466	0.151993	1204	NA	NA	0.968853	NA
S10_16866540	10	16866540	0.358466	0.151993	1204	NA	NA	0.968853	NA
S01_55049696	1	55049696	0.358469	0.311877	1204	NA	NA	0.968853	NA
S01_55049708	1	55049708	0.358469	0.311877	1204	NA	NA	0.968853	NA
S01_55049722	1	55049722	0.358469	0.311877	1204	NA	NA	0.968853	NA
S08_50357706	8	50357706	0.358524	0.248754	1204	NA	NA	0.968853	NA
S02_26986219	2	26986219	0.358525	0.0137043	1204	NA	NA	0.968853	NA
S08_60371632	8	60371632	0.358525	0.482973	1204	NA	NA	0.968853	NA
S08_60371636	8	60371636	0.358525	0.482973	1204	NA	NA	0.968853	NA
S03_32104362	3	32104362	0.358531	0.0465116	1204	NA	NA	0.968853	NA
S01_20416926	1	20416926	0.358534	0.048588	1204	NA	NA	0.968853	NA
S02_10459251	2	10459251	0.358545	0.0166113	1204	NA	NA	0.968853	NA
S03_54221137	3	54221137	0.35857	0.497924	1204	NA	NA	0.968853	NA
S07_63059858	7	63059858	0.358573	0.0373754	1204	NA	NA	0.968853	NA
S07_63059859	7	63059859	0.358573	0.0373754	1204	NA	NA	0.968853	NA
S07_63077323	7	63077323	0.358573	0.0373754	1204	NA	NA	0.968853	NA
S01_50527217	1	50527217	0.358596	0.0207641	1204	NA	NA	0.968853	NA
S01_50527249	1	50527249	0.358596	0.0207641	1204	NA	NA	0.968853	NA
S07_58599175	7	58599175	0.358636	0.0498339	1204	NA	NA	0.968853	NA
S02_3947032	2	3947032	0.358639	0.0406977	1204	NA	NA	0.968853	NA
S01_35116127	1	35116127	0.358668	0.0344684	1204	NA	NA	0.968853	NA
S08_36207431	8	36207431	0.358688	0.163206	1204	NA	NA	0.968853	NA
S07_36891274	7	36891274	0.358703	0.366694	1204	NA	NA	0.968853	NA
S09_54206188	9	54206188	0.358711	0.076412	1204	NA	NA	0.968853	NA
S02_65304405	2	65304405	0.358727	0.126661	1204	NA	NA	0.968853	NA
S01_53490799	1	53490799	0.358737	0.10299	1204	NA	NA	0.968853	NA
S04_62845318	4	62845318	0.358738	0.184801	1204	NA	NA	0.968853	NA
S07_3918880	7	3918880	0.358741	0.0593854	1204	NA	NA	0.968853	NA
S05_43155635	5	43155635	0.358752	0.0103821	1204	NA	NA	0.968853	NA
S05_62966364	5	62966364	0.358787	0.239203	1204	NA	NA	0.968853	NA
S05_34073742	5	34073742	0.358809	0.156561	1204	NA	NA	0.968853	NA
S09_4117322	9	4117322	0.358835	0.148256	1204	NA	NA	0.968853	NA
S09_4117366	9	4117366	0.358835	0.148256	1204	NA	NA	0.968853	NA
S10_59870566	10	59870566	0.358845	0.25	1204	NA	NA	0.968853	NA
S10_13680966	10	13680966	0.358848	0.0813953	1204	NA	NA	0.968853	NA
S02_10444132	2	10444132	0.358877	0.0431894	1204	NA	NA	0.968853	NA
S01_16855171	1	16855171	0.358879	0.0348837	1204	NA	NA	0.968853	NA
S02_6949883	2	6949883	0.358906	0.0627076	1204	NA	NA	0.968853	NA
S02_70747179	2	70747179	0.358944	0.0415282	1204	NA	NA	0.968853	NA
S05_70588884	5	70588884	0.358954	0.0768272	1204	NA	NA	0.968853	NA
S07_60179636	7	60179636	0.358958	0.0228405	1204	NA	NA	0.968853	NA
S04_48687824	4	48687824	0.358966	0.184385	1204	NA	NA	0.968853	NA
S05_11924503	5	11924503	0.359051	0.0116279	1204	NA	NA	0.968853	NA
S05_11924557	5	11924557	0.359051	0.0116279	1204	NA	NA	0.968853	NA
S05_67592037	5	67592037	0.359139	0.092608	1204	NA	NA	0.968853	NA
S03_40595983	3	40595983	0.359148	0.0606312	1204	NA	NA	0.968853	NA
S10_9971294	10	9971294	0.359163	0.219269	1204	NA	NA	0.968853	NA
S08_5681465	8	5681465	0.35917	0.224252	1204	NA	NA	0.968853	NA
S09_3353584	9	3353584	0.35918	0.210963	1204	NA	NA	0.968853	NA
S01_75159760	1	75159760	0.35919	0.0448505	1204	NA	NA	0.968853	NA
S03_62249507	3	62249507	0.359202	0.31603	1204	NA	NA	0.968853	NA
S10_1266171	10	1266171	0.359202	0.0332226	1204	NA	NA	0.968853	NA
S07_64061431	7	64061431	0.359204	0.0830565	1204	NA	NA	0.968853	NA
S07_64061441	7	64061441	0.359204	0.0830565	1204	NA	NA	0.968853	NA
S03_7127476	3	7127476	0.359212	0.133721	1204	NA	NA	0.968853	NA
S01_34613969	1	34613969	0.359216	0.394103	1204	NA	NA	0.968853	NA
S02_6004608	2	6004608	0.359226	0.054402	1204	NA	NA	0.968853	NA
S02_6004619	2	6004619	0.359226	0.054402	1204	NA	NA	0.968853	NA
S02_6004628	2	6004628	0.359226	0.054402	1204	NA	NA	0.968853	NA
S06_48122342	6	48122342	0.359254	0.0930233	1204	NA	NA	0.968853	NA
S10_7626554	10	7626554	0.359261	0.0195183	1204	NA	NA	0.968853	NA
S06_28484295	6	28484295	0.359266	0.203488	1204	NA	NA	0.968853	NA
S09_24062663	9	24062663	0.359274	0.0564784	1204	NA	NA	0.968853	NA
S05_31556488	5	31556488	0.359274	0.0361296	1204	NA	NA	0.968853	NA
S06_1841489	6	1841489	0.359295	0.166113	1204	NA	NA	0.968853	NA
S03_141538	3	141538	0.359304	0.494186	1204	NA	NA	0.968853	NA
S09_41576629	9	41576629	0.359318	0.16113	1204	NA	NA	0.968853	NA
S06_38178260	6	38178260	0.359367	0.415698	1204	NA	NA	0.968853	NA
S09_35902192	9	35902192	0.359369	0.0431894	1204	NA	NA	0.968853	NA
S04_52007425	4	52007425	0.359372	0.0743355	1204	NA	NA	0.968853	NA
S09_6217692	9	6217692	0.359374	0.041113	1204	NA	NA	0.968853	NA
S01_1001428	1	1001428	0.359382	0.40407	1204	NA	NA	0.968853	NA
S04_56824881	4	56824881	0.359384	0.0643688	1204	NA	NA	0.968853	NA
S07_1434035	7	1434035	0.359393	0.0207641	1204	NA	NA	0.968853	NA
S07_1434044	7	1434044	0.359393	0.0207641	1204	NA	NA	0.968853	NA
S02_6099907	2	6099907	0.359399	0.0826412	1204	NA	NA	0.968853	NA
S07_4508925	7	4508925	0.359423	0.0465116	1204	NA	NA	0.968853	NA
S04_13811915	4	13811915	0.359439	0.159468	1204	NA	NA	0.968853	NA
S04_13811916	4	13811916	0.359439	0.159468	1204	NA	NA	0.968853	NA
S07_45279474	7	45279474	0.359466	0.185631	1204	NA	NA	0.968853	NA
S04_33891349	4	33891349	0.359471	0.129983	1204	NA	NA	0.968853	NA
S04_11199784	4	11199784	0.359474	0.0357143	1204	NA	NA	0.968853	NA
S10_56167022	10	56167022	0.359504	0.202243	1204	NA	NA	0.968853	NA
S01_68960466	1	68960466	0.359534	0.223837	1204	NA	NA	0.968853	NA
S04_63932696	4	63932696	0.359564	0.334718	1204	NA	NA	0.968853	NA
S07_37162168	7	37162168	0.35957	0.0236711	1204	NA	NA	0.968853	NA
S05_31460097	5	31460097	0.359579	0.157392	1204	NA	NA	0.968853	NA
S05_31460070	5	31460070	0.359579	0.157392	1204	NA	NA	0.968853	NA
S05_12536218	5	12536218	0.359601	0.24211	1204	NA	NA	0.968853	NA
S08_42986237	8	42986237	0.35966	0.0369601	1204	NA	NA	0.968853	NA
S02_47407099	2	47407099	0.359661	0.0776578	1204	NA	NA	0.968853	NA
S05_2531146	5	2531146	0.359682	0.032392	1204	NA	NA	0.968853	NA
S03_66020436	3	66020436	0.359693	0.0224252	1204	NA	NA	0.968853	NA
S01_58925745	1	58925745	0.359714	0.370847	1204	NA	NA	0.968853	NA
S01_32647590	1	32647590	0.359778	0.11794	1204	NA	NA	0.968853	NA
S01_32647605	1	32647605	0.359778	0.11794	1204	NA	NA	0.968853	NA
S01_19004405	1	19004405	0.359808	0.0128738	1204	NA	NA	0.968853	NA
S06_35674941	6	35674941	0.359812	0.174003	1204	NA	NA	0.968853	NA
S07_780956	7	780956	0.359812	0.0141196	1204	NA	NA	0.968853	NA
S04_43552030	4	43552030	0.359841	0.100498	1204	NA	NA	0.968853	NA
S09_5176871	9	5176871	0.359841	0.435631	1204	NA	NA	0.968853	NA
S01_69925438	1	69925438	0.359866	0.315615	1204	NA	NA	0.968853	NA
S07_16729361	7	16729361	0.359873	0.032392	1204	NA	NA	0.968853	NA
S07_48459586	7	48459586	0.359954	0.0444352	1204	NA	NA	0.968853	NA
S07_51340017	7	51340017	0.359968	0.105897	1204	NA	NA	0.968853	NA
S07_51340054	7	51340054	0.359968	0.105897	1204	NA	NA	0.968853	NA
S06_59760543	6	59760543	0.360009	0.105066	1204	NA	NA	0.968853	NA
S06_59760564	6	59760564	0.360009	0.105066	1204	NA	NA	0.968853	NA
S04_37458851	4	37458851	0.360017	0.137458	1204	NA	NA	0.968853	NA
S07_7358029	7	7358029	0.36002	0.0182724	1204	NA	NA	0.968853	NA
S10_36735676	10	36735676	0.360055	0.0332226	1204	NA	NA	0.968853	NA
S08_59983554	8	59983554	0.360078	0.11794	1204	NA	NA	0.968853	NA
S06_49647855	6	49647855	0.36009	0.0186877	1204	NA	NA	0.968853	NA
S03_552434	3	552434	0.360133	0.0103821	1204	NA	NA	0.968853	NA
S04_59509492	4	59509492	0.360159	0.240033	1204	NA	NA	0.968853	NA
S05_12759392	5	12759392	0.360173	0.341362	1204	NA	NA	0.968853	NA
S03_67655382	3	67655382	0.360232	0.303987	1204	NA	NA	0.968853	NA
S03_67655409	3	67655409	0.360232	0.303987	1204	NA	NA	0.968853	NA
S05_37923450	5	37923450	0.360247	0.189369	1204	NA	NA	0.968853	NA
S05_70273028	5	70273028	0.360266	0.0328073	1204	NA	NA	0.968853	NA
S08_45172151	8	45172151	0.360268	0.0348837	1204	NA	NA	0.968853	NA
S07_3770351	7	3770351	0.360272	0.137043	1204	NA	NA	0.968853	NA
S07_64875125	7	64875125	0.36029	0.0340532	1204	NA	NA	0.968853	NA
S05_39683330	5	39683330	0.360298	0.196844	1204	NA	NA	0.968853	NA
S05_69921370	5	69921370	0.360368	0.0506645	1204	NA	NA	0.968853	NA
S09_50576568	9	50576568	0.360445	0.089701	1204	NA	NA	0.968853	NA
S04_8635207	4	8635207	0.360468	0.166528	1204	NA	NA	0.968853	NA
S02_71067072	2	71067072	0.360482	0.459718	1204	NA	NA	0.968853	NA
S02_71067114	2	71067114	0.360482	0.459718	1204	NA	NA	0.968853	NA
S08_37232203	8	37232203	0.360484	0.0228405	1204	NA	NA	0.968853	NA
S07_63054305	7	63054305	0.360495	0.0348837	1204	NA	NA	0.968853	NA
S07_63054306	7	63054306	0.360495	0.0348837	1204	NA	NA	0.968853	NA
S06_56292392	6	56292392	0.360502	0.252492	1204	NA	NA	0.968853	NA
S06_56292398	6	56292398	0.360502	0.252492	1204	NA	NA	0.968853	NA
S06_56292399	6	56292399	0.360502	0.252492	1204	NA	NA	0.968853	NA
S09_10139565	9	10139565	0.360573	0.0390365	1204	NA	NA	0.968853	NA
S05_15936213	5	15936213	0.360576	0.155731	1204	NA	NA	0.968853	NA
S10_45973041	10	45973041	0.360605	0.335133	1204	NA	NA	0.968853	NA
S07_63672316	7	63672316	0.360614	0.0917774	1204	NA	NA	0.968853	NA
S07_3208044	7	3208044	0.360639	0.0452658	1204	NA	NA	0.968853	NA
S01_60271546	1	60271546	0.360697	0.0448505	1204	NA	NA	0.968853	NA
S02_10444292	2	10444292	0.360707	0.0207641	1204	NA	NA	0.968853	NA
S06_47074635	6	47074635	0.360737	0.359635	1204	NA	NA	0.968853	NA
S09_30726453	9	30726453	0.360799	0.0369601	1204	NA	NA	0.968853	NA
S03_12435481	3	12435481	0.360806	0.0452658	1204	NA	NA	0.968853	NA
S07_62705612	7	62705612	0.360826	0.275748	1204	NA	NA	0.968853	NA
S08_62166742	8	62166742	0.360842	0.0564784	1204	NA	NA	0.968853	NA
S08_61865037	8	61865037	0.360851	0.0431894	1204	NA	NA	0.968853	NA
S09_51878239	9	51878239	0.360864	0.0186877	1204	NA	NA	0.968853	NA
S06_25361470	6	25361470	0.360875	0.0631229	1204	NA	NA	0.968853	NA
S03_71606163	3	71606163	0.360885	0.333887	1204	NA	NA	0.968853	NA
S03_71606165	3	71606165	0.360885	0.333887	1204	NA	NA	0.968853	NA
S05_1068157	5	1068157	0.360903	0.0307309	1204	NA	NA	0.968853	NA
S08_57278333	8	57278333	0.360916	0.148671	1204	NA	NA	0.968853	NA
S08_57278313	8	57278313	0.360916	0.148671	1204	NA	NA	0.968853	NA
S06_34517297	6	34517297	0.360949	0.0851329	1204	NA	NA	0.968853	NA
S04_67913833	4	67913833	0.360957	0.0585548	1204	NA	NA	0.968853	NA
S04_67913844	4	67913844	0.360957	0.0585548	1204	NA	NA	0.968853	NA
S05_26922695	5	26922695	0.360976	0.0215947	1204	NA	NA	0.968853	NA
S02_36484538	2	36484538	0.360999	0.47093	1204	NA	NA	0.968853	NA
S08_54629726	8	54629726	0.361004	0.311047	1204	NA	NA	0.968853	NA
S10_49527876	10	49527876	0.361037	0.26495	1204	NA	NA	0.968853	NA
S03_1388261	3	1388261	0.361071	0.188538	1204	NA	NA	0.968853	NA
S08_1367746	8	1367746	0.36108	0.11711	1204	NA	NA	0.968853	NA
S03_15896216	3	15896216	0.3611	0.0386213	1204	NA	NA	0.968853	NA
S06_58292148	6	58292148	0.361118	0.029485	1204	NA	NA	0.968853	NA
S01_40439072	1	40439072	0.361131	0.0693522	1204	NA	NA	0.968853	NA
S07_12614564	7	12614564	0.361147	0.0112126	1204	NA	NA	0.968853	NA
S02_76900790	2	76900790	0.361149	0.013289	1204	NA	NA	0.968853	NA
S02_76900791	2	76900791	0.361149	0.013289	1204	NA	NA	0.968853	NA
S08_61702896	8	61702896	0.361162	0.051495	1204	NA	NA	0.968853	NA
S08_21841958	8	21841958	0.361162	0.104236	1204	NA	NA	0.968853	NA
S01_11675486	1	11675486	0.361212	0.0631229	1204	NA	NA	0.968853	NA
S01_39242899	1	39242899	0.36124	0.204734	1204	NA	NA	0.968853	NA
S03_2514714	3	2514714	0.361246	0.02201	1204	NA	NA	0.968853	NA
S04_56516165	4	56516165	0.361269	0.0398671	1204	NA	NA	0.968853	NA
S04_53705086	4	53705086	0.361273	0.0398671	1204	NA	NA	0.968853	NA
S05_64299335	5	64299335	0.361285	0.300249	1204	NA	NA	0.968853	NA
S05_64299352	5	64299352	0.361285	0.300249	1204	NA	NA	0.968853	NA
S09_48935543	9	48935543	0.361286	0.0456811	1204	NA	NA	0.968853	NA
S04_55164828	4	55164828	0.36129	0.0423588	1204	NA	NA	0.968853	NA
S01_18056750	1	18056750	0.361295	0.124585	1204	NA	NA	0.968853	NA
S01_6867812	1	6867812	0.361297	0.242525	1204	NA	NA	0.968853	NA
S09_47338765	9	47338765	0.361303	0.142027	1204	NA	NA	0.968853	NA
S04_37634972	4	37634972	0.361306	0.0137043	1204	NA	NA	0.968853	NA
S07_48103918	7	48103918	0.361328	0.0253322	1204	NA	NA	0.968853	NA
S02_69398810	2	69398810	0.361333	0.0369601	1204	NA	NA	0.968853	NA
S02_69398780	2	69398780	0.361333	0.0369601	1204	NA	NA	0.968853	NA
S06_49459874	6	49459874	0.361344	0.143688	1204	NA	NA	0.968853	NA
S05_66497188	5	66497188	0.361351	0.0967608	1204	NA	NA	0.968853	NA
S07_57449222	7	57449222	0.361392	0.0469269	1204	NA	NA	0.968853	NA
S03_38208244	3	38208244	0.361407	0.02201	1204	NA	NA	0.968853	NA
S08_42633141	8	42633141	0.361424	0.0635382	1204	NA	NA	0.968853	NA
S03_62878784	3	62878784	0.361452	0.0681063	1204	NA	NA	0.968853	NA
S06_48853703	6	48853703	0.361455	0.0610465	1204	NA	NA	0.968853	NA
S05_71003968	5	71003968	0.361463	0.0340532	1204	NA	NA	0.968853	NA
S03_60492083	3	60492083	0.3615	0.366694	1204	NA	NA	0.968853	NA
S03_48075534	3	48075534	0.361515	0.00996678	1204	NA	NA	0.968853	NA
S03_8574943	3	8574943	0.361531	0.303571	1204	NA	NA	0.968853	NA
S03_8574949	3	8574949	0.361531	0.303571	1204	NA	NA	0.968853	NA
S04_725075	4	725075	0.361534	0.0178571	1204	NA	NA	0.968853	NA
S04_65312653	4	65312653	0.361564	0.0602159	1204	NA	NA	0.968853	NA
S10_6108456	10	6108456	0.361633	0.0905316	1204	NA	NA	0.968853	NA
S10_6108469	10	6108469	0.361633	0.0905316	1204	NA	NA	0.968853	NA
S09_21803982	9	21803982	0.361651	0.450581	1204	NA	NA	0.968853	NA
S01_74770539	1	74770539	0.361694	0.365864	1204	NA	NA	0.968853	NA
S01_30095721	1	30095721	0.361694	0.0436047	1204	NA	NA	0.968853	NA
S05_50979750	5	50979750	0.361702	0.156146	1204	NA	NA	0.968853	NA
S09_18620114	9	18620114	0.361713	0.0141196	1204	NA	NA	0.968853	NA
S01_15375445	1	15375445	0.361744	0.13995	1204	NA	NA	0.968853	NA
S01_59357182	1	59357182	0.361756	0.0656146	1204	NA	NA	0.968853	NA
S07_18769132	7	18769132	0.361785	0.178987	1204	NA	NA	0.968853	NA
S07_18769134	7	18769134	0.361785	0.178987	1204	NA	NA	0.968853	NA
S01_12175056	1	12175056	0.361791	0.0116279	1204	NA	NA	0.968853	NA
S10_53977603	10	53977603	0.361806	0.0261628	1204	NA	NA	0.968853	NA
S02_22291521	2	22291521	0.361807	0.0124585	1204	NA	NA	0.968853	NA
S02_5811281	2	5811281	0.361888	0.0149502	1204	NA	NA	0.968853	NA
S02_10921768	2	10921768	0.361895	0.113787	1204	NA	NA	0.968853	NA
S06_57641621	6	57641621	0.361927	0.140781	1204	NA	NA	0.968853	NA
S02_70895971	2	70895971	0.361933	0.0120432	1204	NA	NA	0.968853	NA
S03_54390123	3	54390123	0.361947	0.0137043	1204	NA	NA	0.968853	NA
S03_54390141	3	54390141	0.361947	0.0137043	1204	NA	NA	0.968853	NA
S03_54390112	3	54390112	0.361947	0.0137043	1204	NA	NA	0.968853	NA
S03_54390140	3	54390140	0.361947	0.0137043	1204	NA	NA	0.968853	NA
S05_33942036	5	33942036	0.361949	0.035299	1204	NA	NA	0.968853	NA
S01_79738856	1	79738856	0.361966	0.0211794	1204	NA	NA	0.968853	NA
S02_58249530	2	58249530	0.361973	0.329319	1204	NA	NA	0.968853	NA
S06_59147885	6	59147885	0.361988	0.369601	1204	NA	NA	0.968853	NA
S06_59147920	6	59147920	0.361988	0.369601	1204	NA	NA	0.968853	NA
S06_59147921	6	59147921	0.361988	0.369601	1204	NA	NA	0.968853	NA
S06_59147906	6	59147906	0.361988	0.369601	1204	NA	NA	0.968853	NA
S10_17631618	10	17631618	0.361997	0.0539867	1204	NA	NA	0.968853	NA
S09_38665350	9	38665350	0.362008	0.0365449	1204	NA	NA	0.968853	NA
S09_33390037	9	33390037	0.362021	0.393688	1204	NA	NA	0.968853	NA
S04_55801056	4	55801056	0.362027	0.0265781	1204	NA	NA	0.968853	NA
S06_58279496	6	58279496	0.362042	0.36005	1204	NA	NA	0.968853	NA
S03_40133296	3	40133296	0.362045	0.0166113	1204	NA	NA	0.968853	NA
S04_47167933	4	47167933	0.362059	0.0377907	1204	NA	NA	0.968853	NA
S01_32819260	1	32819260	0.362085	0.0751661	1204	NA	NA	0.968853	NA
S01_73683321	1	73683321	0.362124	0.176495	1204	NA	NA	0.968853	NA
S01_73683338	1	73683338	0.362124	0.176495	1204	NA	NA	0.968853	NA
S01_73683329	1	73683329	0.362124	0.176495	1204	NA	NA	0.968853	NA
S05_32064234	5	32064234	0.362144	0.0107973	1204	NA	NA	0.968853	NA
S07_9083331	7	9083331	0.362148	0.134551	1204	NA	NA	0.968853	NA
S06_21242306	6	21242306	0.362177	0.1549	1204	NA	NA	0.968853	NA
S02_23149492	2	23149492	0.362184	0.0112126	1204	NA	NA	0.968853	NA
S02_1697358	2	1697358	0.362186	0.0473422	1204	NA	NA	0.968853	NA
S10_13747933	10	13747933	0.362186	0.0477575	1204	NA	NA	0.968853	NA
S01_71613024	1	71613024	0.362222	0.0452658	1204	NA	NA	0.968853	NA
S01_71613010	1	71613010	0.362222	0.0452658	1204	NA	NA	0.968853	NA
S06_3662204	6	3662204	0.362226	0.0124585	1204	NA	NA	0.968853	NA
S04_7436062	4	7436062	0.362239	0.182724	1204	NA	NA	0.968853	NA
S05_23792437	5	23792437	0.362279	0.0340532	1204	NA	NA	0.968853	NA
S09_56906863	9	56906863	0.36231	0.468854	1204	NA	NA	0.968853	NA
S09_55748413	9	55748413	0.362313	0.0199336	1204	NA	NA	0.968853	NA
S04_66203030	4	66203030	0.36232	0.0797342	1204	NA	NA	0.968853	NA
S04_66203041	4	66203041	0.36232	0.0797342	1204	NA	NA	0.968853	NA
S06_212799	6	212799	0.362325	0.0643688	1204	NA	NA	0.968853	NA
S03_17376312	3	17376312	0.362326	0.300249	1204	NA	NA	0.968853	NA
S01_53936279	1	53936279	0.362333	0.315199	1204	NA	NA	0.968853	NA
S05_55687677	5	55687677	0.362343	0.0406977	1204	NA	NA	0.968853	NA
S04_59560455	4	59560455	0.362351	0.0348837	1204	NA	NA	0.968853	NA
S02_27549471	2	27549471	0.362382	0.225083	1204	NA	NA	0.968853	NA
S05_71010213	5	71010213	0.362385	0.182724	1204	NA	NA	0.968853	NA
S03_56736385	3	56736385	0.362387	0.468439	1204	NA	NA	0.968853	NA
S08_35066434	8	35066434	0.362405	0.0427741	1204	NA	NA	0.968853	NA
S08_62207641	8	62207641	0.362441	0.0942691	1204	NA	NA	0.968853	NA
S05_65737786	5	65737786	0.362453	0.128322	1204	NA	NA	0.968853	NA
S01_56423205	1	56423205	0.362459	0.254568	1204	NA	NA	0.968853	NA
S05_50896080	5	50896080	0.362462	0.0440199	1204	NA	NA	0.968853	NA
S05_14018901	5	14018901	0.362491	0.100083	1204	NA	NA	0.968853	NA
S05_55755204	5	55755204	0.362501	0.127076	1204	NA	NA	0.968853	NA
S05_45949585	5	45949585	0.362511	0.324336	1204	NA	NA	0.968853	NA
S08_20827405	8	20827405	0.36258	0.237542	1204	NA	NA	0.968853	NA
S08_20827406	8	20827406	0.36258	0.237542	1204	NA	NA	0.968853	NA
S02_65257932	2	65257932	0.362588	0.306894	1204	NA	NA	0.968853	NA
S07_26333283	7	26333283	0.362612	0.111296	1204	NA	NA	0.968853	NA
S04_65724401	4	65724401	0.362652	0.0876246	1204	NA	NA	0.968853	NA
S04_65724369	4	65724369	0.362652	0.0876246	1204	NA	NA	0.968853	NA
S04_47167969	4	47167969	0.362681	0.241279	1204	NA	NA	0.968853	NA
S06_52469149	6	52469149	0.362684	0.350083	1204	NA	NA	0.968853	NA
S03_39866244	3	39866244	0.3627	0.0265781	1204	NA	NA	0.968853	NA
S10_7934156	10	7934156	0.362702	0.134136	1204	NA	NA	0.968853	NA
S03_355527	3	355527	0.362713	0.0373754	1204	NA	NA	0.968853	NA
S10_53839181	10	53839181	0.362734	0.0141196	1204	NA	NA	0.968853	NA
S02_23863231	2	23863231	0.362738	0.0340532	1204	NA	NA	0.968853	NA
S02_23863201	2	23863201	0.362738	0.0340532	1204	NA	NA	0.968853	NA
S02_23863219	2	23863219	0.362738	0.0340532	1204	NA	NA	0.968853	NA
S02_63693156	2	63693156	0.362747	0.0166113	1204	NA	NA	0.968853	NA
S02_69809169	2	69809169	0.362753	0.401578	1204	NA	NA	0.968853	NA
S07_36588067	7	36588067	0.362782	0.0635382	1204	NA	NA	0.968853	NA
S10_6847278	10	6847278	0.362807	0.258306	1204	NA	NA	0.968853	NA
S06_3261578	6	3261578	0.36282	0.200581	1204	NA	NA	0.968853	NA
S10_49881805	10	49881805	0.362824	0.0930233	1204	NA	NA	0.968853	NA
S03_28642306	3	28642306	0.362829	0.0581395	1204	NA	NA	0.968853	NA
S07_1764011	7	1764011	0.362832	0.258306	1204	NA	NA	0.968853	NA
S07_57508898	7	57508898	0.362832	0.315199	1204	NA	NA	0.968853	NA
S10_56315692	10	56315692	0.362833	0.109219	1204	NA	NA	0.968853	NA
S08_46277431	8	46277431	0.36285	0.0876246	1204	NA	NA	0.968853	NA
S06_45948463	6	45948463	0.362863	0.41902	1204	NA	NA	0.968853	NA
S03_51210683	3	51210683	0.362864	0.0153654	1204	NA	NA	0.968853	NA
S04_22561895	4	22561895	0.362865	0.0299003	1204	NA	NA	0.968853	NA
S04_22561870	4	22561870	0.362865	0.0299003	1204	NA	NA	0.968853	NA
S04_22561875	4	22561875	0.362865	0.0299003	1204	NA	NA	0.968853	NA
S10_51647463	10	51647463	0.362885	0.0834718	1204	NA	NA	0.968853	NA
S03_68355744	3	68355744	0.362889	0.0444352	1204	NA	NA	0.968853	NA
S01_53113736	1	53113736	0.362892	0.214701	1204	NA	NA	0.968853	NA
S09_1271114	9	1271114	0.362895	0.0406977	1204	NA	NA	0.968853	NA
S09_45010685	9	45010685	0.3629	0.101329	1204	NA	NA	0.968853	NA
S01_7236946	1	7236946	0.362947	0.0809801	1204	NA	NA	0.968853	NA
S02_2595696	2	2595696	0.362994	0.0170266	1204	NA	NA	0.968853	NA
S07_61272179	7	61272179	0.363015	0.0448505	1204	NA	NA	0.968853	NA
S07_61272189	7	61272189	0.363015	0.0448505	1204	NA	NA	0.968853	NA
S09_58431693	9	58431693	0.363045	0.141196	1204	NA	NA	0.968853	NA
S09_58431690	9	58431690	0.363045	0.141196	1204	NA	NA	0.968853	NA
S04_67337503	4	67337503	0.363059	0.0361296	1204	NA	NA	0.968853	NA
S05_29703537	5	29703537	0.363061	0.0730897	1204	NA	NA	0.968853	NA
S10_781051	10	781051	0.363104	0.142442	1204	NA	NA	0.968853	NA
S08_56899692	8	56899692	0.36312	0.0207641	1204	NA	NA	0.968853	NA
S08_56899705	8	56899705	0.36312	0.0207641	1204	NA	NA	0.968853	NA
S04_56622095	4	56622095	0.363129	0.0556478	1204	NA	NA	0.968853	NA
S10_42116412	10	42116412	0.363143	0.0303156	1204	NA	NA	0.968853	NA
S05_56291687	5	56291687	0.36316	0.0436047	1204	NA	NA	0.968853	NA
S06_61183065	6	61183065	0.363171	0.16902	1204	NA	NA	0.968853	NA
S06_61183104	6	61183104	0.363171	0.16902	1204	NA	NA	0.968853	NA
S06_61183111	6	61183111	0.363171	0.16902	1204	NA	NA	0.968853	NA
S02_7927428	2	7927428	0.363231	0.155316	1204	NA	NA	0.968853	NA
S03_70291280	3	70291280	0.363239	0.0996678	1204	NA	NA	0.968853	NA
S03_70291305	3	70291305	0.363239	0.0996678	1204	NA	NA	0.968853	NA
S08_22574654	8	22574654	0.363268	0.0328073	1204	NA	NA	0.968853	NA
S05_70915070	5	70915070	0.363272	0.166528	1204	NA	NA	0.968853	NA
S08_53749201	8	53749201	0.363297	0.0531561	1204	NA	NA	0.968853	NA
S02_73390870	2	73390870	0.363319	0.0240864	1204	NA	NA	0.968853	NA
S03_13116128	3	13116128	0.363349	0.0357143	1204	NA	NA	0.968853	NA
S05_5116030	5	5116030	0.363368	0.0195183	1204	NA	NA	0.968853	NA
S05_5116047	5	5116047	0.363368	0.0195183	1204	NA	NA	0.968853	NA
S05_5116082	5	5116082	0.363368	0.0195183	1204	NA	NA	0.968853	NA
S05_22308069	5	22308069	0.363385	0.0369601	1204	NA	NA	0.968853	NA
S05_22911699	5	22911699	0.363385	0.0369601	1204	NA	NA	0.968853	NA
S06_10958347	6	10958347	0.363392	0.0365449	1204	NA	NA	0.968853	NA
S10_48196047	10	48196047	0.363401	0.100083	1204	NA	NA	0.968853	NA
S10_48196087	10	48196087	0.363401	0.100083	1204	NA	NA	0.968853	NA
S07_26162243	7	26162243	0.363417	0.038206	1204	NA	NA	0.968853	NA
S07_26162270	7	26162270	0.363417	0.038206	1204	NA	NA	0.968853	NA
S05_57700715	5	57700715	0.363476	0.0527409	1204	NA	NA	0.968853	NA
S04_34775233	4	34775233	0.363523	0.0938538	1204	NA	NA	0.968853	NA
S04_45574693	4	45574693	0.363536	0.187708	1204	NA	NA	0.968853	NA
S09_6230603	9	6230603	0.363548	0.041113	1204	NA	NA	0.968853	NA
S09_4938600	9	4938600	0.363562	0.0141196	1204	NA	NA	0.968853	NA
S09_4938625	9	4938625	0.363562	0.0141196	1204	NA	NA	0.968853	NA
S09_4938646	9	4938646	0.363562	0.0141196	1204	NA	NA	0.968853	NA
S09_39086943	9	39086943	0.363585	0.0186877	1204	NA	NA	0.968853	NA
S06_40091866	6	40091866	0.363587	0.214286	1204	NA	NA	0.968853	NA
S08_9681616	8	9681616	0.363623	0.390365	1204	NA	NA	0.968853	NA
S03_4683002	3	4683002	0.363626	0.0556478	1204	NA	NA	0.968853	NA
S03_70640338	3	70640338	0.363652	0.0693522	1204	NA	NA	0.968853	NA
S03_70640369	3	70640369	0.363652	0.0693522	1204	NA	NA	0.968853	NA
S05_45446777	5	45446777	0.363655	0.240449	1204	NA	NA	0.968853	NA
S04_6245146	4	6245146	0.363667	0.0531561	1204	NA	NA	0.968853	NA
S04_6245157	4	6245157	0.363667	0.0531561	1204	NA	NA	0.968853	NA
S08_12398561	8	12398561	0.36368	0.0186877	1204	NA	NA	0.968853	NA
S07_30934071	7	30934071	0.363682	0.0236711	1204	NA	NA	0.968853	NA
S10_55922989	10	55922989	0.363697	0.307724	1204	NA	NA	0.968853	NA
S10_55923018	10	55923018	0.363697	0.307724	1204	NA	NA	0.968853	NA
S02_14481961	2	14481961	0.363701	0.370847	1204	NA	NA	0.968853	NA
S03_38813106	3	38813106	0.363707	0.070598	1204	NA	NA	0.968853	NA
S02_66075052	2	66075052	0.363708	0.252492	1204	NA	NA	0.968853	NA
S04_62229590	4	62229590	0.363713	0.1549	1204	NA	NA	0.968853	NA
S07_25022037	7	25022037	0.363784	0.016196	1204	NA	NA	0.968853	NA
S07_25022058	7	25022058	0.363784	0.016196	1204	NA	NA	0.968853	NA
S07_25022059	7	25022059	0.363784	0.016196	1204	NA	NA	0.968853	NA
S01_73486171	1	73486171	0.363814	0.11794	1204	NA	NA	0.968853	NA
S06_45591076	6	45591076	0.363826	0.143272	1204	NA	NA	0.968853	NA
S03_39376028	3	39376028	0.363837	0.0211794	1204	NA	NA	0.968853	NA
S07_464645	7	464645	0.363838	0.0959302	1204	NA	NA	0.968853	NA
S01_52726006	1	52726006	0.363899	0.0456811	1204	NA	NA	0.968853	NA
S07_2508254	7	2508254	0.363906	0.48588	1204	NA	NA	0.968853	NA
S07_2508298	7	2508298	0.363906	0.48588	1204	NA	NA	0.968853	NA
S09_39004647	9	39004647	0.363913	0.0278239	1204	NA	NA	0.968853	NA
S04_64030391	4	64030391	0.363966	0.231728	1204	NA	NA	0.968853	NA
S06_59584123	6	59584123	0.36398	0.0975914	1204	NA	NA	0.968853	NA
S04_33501560	4	33501560	0.363988	0.0660299	1204	NA	NA	0.968853	NA
S03_58079060	3	58079060	0.36399	0.431478	1204	NA	NA	0.968853	NA
S08_9862533	8	9862533	0.364006	0.0203488	1204	NA	NA	0.968853	NA
S09_48195833	9	48195833	0.364079	0.0564784	1204	NA	NA	0.968853	NA
S03_54865278	3	54865278	0.364082	0.0568937	1204	NA	NA	0.968853	NA
S09_34359674	9	34359674	0.364093	0.101744	1204	NA	NA	0.968853	NA
S03_21876256	3	21876256	0.364111	0.0710133	1204	NA	NA	0.968853	NA
S03_21876267	3	21876267	0.364111	0.0710133	1204	NA	NA	0.968853	NA
S06_58230013	6	58230013	0.36412	0.328073	1204	NA	NA	0.968853	NA
S08_19483481	8	19483481	0.364122	0.0452658	1204	NA	NA	0.968853	NA
S01_11112434	1	11112434	0.364135	0.0365449	1204	NA	NA	0.968853	NA
S03_14940769	3	14940769	0.364135	0.177741	1204	NA	NA	0.968853	NA
S10_2602464	10	2602464	0.364143	0.0627076	1204	NA	NA	0.968853	NA
S04_8783495	4	8783495	0.364179	0.032392	1204	NA	NA	0.968853	NA
S07_17623758	7	17623758	0.364189	0.259136	1204	NA	NA	0.968853	NA
S01_68911472	1	68911472	0.364195	0.223007	1204	NA	NA	0.968853	NA
S02_73110571	2	73110571	0.364212	0.227159	1204	NA	NA	0.968853	NA
S03_66863820	3	66863820	0.364212	0.11711	1204	NA	NA	0.968853	NA
S03_66863803	3	66863803	0.364212	0.11711	1204	NA	NA	0.968853	NA
S06_46615626	6	46615626	0.364213	0.108804	1204	NA	NA	0.968853	NA
S07_57980742	7	57980742	0.364217	0.0224252	1204	NA	NA	0.968853	NA
S07_57980748	7	57980748	0.364217	0.0224252	1204	NA	NA	0.968853	NA
S05_11481318	5	11481318	0.364223	0.0340532	1204	NA	NA	0.968853	NA
S09_59393578	9	59393578	0.364237	0.0128738	1204	NA	NA	0.968853	NA
S07_9083391	7	9083391	0.364249	0.134967	1204	NA	NA	0.968853	NA
S07_63507268	7	63507268	0.364261	0.0448505	1204	NA	NA	0.968853	NA
S07_63507274	7	63507274	0.364261	0.0448505	1204	NA	NA	0.968853	NA
S04_57454543	4	57454543	0.364262	0.186877	1204	NA	NA	0.968853	NA
S04_57454528	4	57454528	0.364262	0.186877	1204	NA	NA	0.968853	NA
S05_53057650	5	53057650	0.364269	0.134136	1204	NA	NA	0.968853	NA
S05_53057655	5	53057655	0.364269	0.134136	1204	NA	NA	0.968853	NA
S05_28942084	5	28942084	0.364291	0.0398671	1204	NA	NA	0.968853	NA
S03_30117273	3	30117273	0.364299	0.0116279	1204	NA	NA	0.968853	NA
S09_56521998	9	56521998	0.364299	0.20515	1204	NA	NA	0.968853	NA
S03_64716866	3	64716866	0.364307	0.262874	1204	NA	NA	0.968853	NA
S02_10454211	2	10454211	0.364317	0.134967	1204	NA	NA	0.968853	NA
S02_66339425	2	66339425	0.364349	0.158223	1204	NA	NA	0.968853	NA
S02_2523239	2	2523239	0.364393	0.0365449	1204	NA	NA	0.968853	NA
S06_55606429	6	55606429	0.364431	0.0265781	1204	NA	NA	0.968853	NA
S08_17996125	8	17996125	0.364439	0.182724	1204	NA	NA	0.968853	NA
S04_27692772	4	27692772	0.364466	0.0195183	1204	NA	NA	0.968853	NA
S04_59325571	4	59325571	0.364471	0.0880399	1204	NA	NA	0.968853	NA
S07_7398462	7	7398462	0.364501	0.0622924	1204	NA	NA	0.968853	NA
S07_9084529	7	9084529	0.364507	0.156561	1204	NA	NA	0.968853	NA
S01_75159467	1	75159467	0.364531	0.0436047	1204	NA	NA	0.968853	NA
S04_51270569	4	51270569	0.364548	0.035299	1204	NA	NA	0.968853	NA
S05_11005027	5	11005027	0.364549	0.124585	1204	NA	NA	0.968853	NA
S04_36370443	4	36370443	0.364576	0.0743355	1204	NA	NA	0.968853	NA
S03_23490975	3	23490975	0.364598	0.0211794	1204	NA	NA	0.968853	NA
S03_23491008	3	23491008	0.364598	0.0211794	1204	NA	NA	0.968853	NA
S03_23491020	3	23491020	0.364598	0.0211794	1204	NA	NA	0.968853	NA
S03_23491021	3	23491021	0.364598	0.0211794	1204	NA	NA	0.968853	NA
S02_10032591	2	10032591	0.364603	0.0157807	1204	NA	NA	0.968853	NA
S08_56792270	8	56792270	0.36461	0.0722591	1204	NA	NA	0.968853	NA
S04_38040497	4	38040497	0.364624	0.317691	1204	NA	NA	0.968853	NA
S01_7287166	1	7287166	0.364632	0.0664452	1204	NA	NA	0.968853	NA
S08_24911027	8	24911027	0.364646	0.0627076	1204	NA	NA	0.968853	NA
S09_3264525	9	3264525	0.364652	0.227575	1204	NA	NA	0.968853	NA
S09_3264536	9	3264536	0.364652	0.227575	1204	NA	NA	0.968853	NA
S03_22854865	3	22854865	0.364704	0.0207641	1204	NA	NA	0.968853	NA
S03_22854869	3	22854869	0.364704	0.0207641	1204	NA	NA	0.968853	NA
S06_47674369	6	47674369	0.364711	0.154485	1204	NA	NA	0.968853	NA
S10_40512636	10	40512636	0.364736	0.132475	1204	NA	NA	0.968853	NA
S01_21460861	1	21460861	0.364737	0.0170266	1204	NA	NA	0.968853	NA
S01_53580519	1	53580519	0.364773	0.444352	1204	NA	NA	0.968853	NA
S07_16137105	7	16137105	0.364778	0.0436047	1204	NA	NA	0.968853	NA
S07_17094555	7	17094555	0.364778	0.0436047	1204	NA	NA	0.968853	NA
S07_17140368	7	17140368	0.364778	0.0436047	1204	NA	NA	0.968853	NA
S07_12628339	7	12628339	0.364778	0.0436047	1204	NA	NA	0.968853	NA
S07_12698286	7	12698286	0.364778	0.0436047	1204	NA	NA	0.968853	NA
S07_16137099	7	16137099	0.364778	0.0436047	1204	NA	NA	0.968853	NA
S03_20471483	3	20471483	0.364781	0.0494186	1204	NA	NA	0.968853	NA
S08_53454168	8	53454168	0.364783	0.0274086	1204	NA	NA	0.968853	NA
S01_45644795	1	45644795	0.364798	0.0232558	1204	NA	NA	0.968853	NA
S10_15681782	10	15681782	0.364829	0.0506645	1204	NA	NA	0.968853	NA
S10_21229856	10	21229856	0.364832	0.0627076	1204	NA	NA	0.968853	NA
S07_62123336	7	62123336	0.364842	0.0780731	1204	NA	NA	0.968853	NA
S05_71516560	5	71516560	0.364847	0.0145349	1204	NA	NA	0.968853	NA
S03_73159702	3	73159702	0.364853	0.164037	1204	NA	NA	0.968853	NA
S08_60010702	8	60010702	0.364897	0.127076	1204	NA	NA	0.968853	NA
S01_13725150	1	13725150	0.364942	0.0373754	1204	NA	NA	0.968853	NA
S08_62357171	8	62357171	0.364947	0.173588	1204	NA	NA	0.968853	NA
S01_58833299	1	58833299	0.36495	0.430233	1204	NA	NA	0.968853	NA
S01_69790583	1	69790583	0.364979	0.0245017	1204	NA	NA	0.968853	NA
S08_1748869	8	1748869	0.365003	0.225083	1204	NA	NA	0.968853	NA
S08_1748867	8	1748867	0.365003	0.225083	1204	NA	NA	0.968853	NA
S05_52986227	5	52986227	0.36501	0.032392	1204	NA	NA	0.968853	NA
S03_42345067	3	42345067	0.365039	0.0199336	1204	NA	NA	0.968853	NA
S07_51864547	7	51864547	0.365062	0.0975914	1204	NA	NA	0.968853	NA
S02_68874617	2	68874617	0.3651	0.408223	1204	NA	NA	0.968853	NA
S03_32335668	3	32335668	0.365108	0.073505	1204	NA	NA	0.968853	NA
S04_46461695	4	46461695	0.36512	0.243355	1204	NA	NA	0.968853	NA
S07_17510623	7	17510623	0.365121	0.310631	1204	NA	NA	0.968853	NA
S07_8904976	7	8904976	0.365164	0.308555	1204	NA	NA	0.968853	NA
S07_8905013	7	8905013	0.365164	0.308555	1204	NA	NA	0.968853	NA
S09_22344349	9	22344349	0.365167	0.0789037	1204	NA	NA	0.968853	NA
S07_4040902	7	4040902	0.365202	0.0448505	1204	NA	NA	0.968853	NA
S07_4040860	7	4040860	0.365202	0.0448505	1204	NA	NA	0.968853	NA
S07_4040903	7	4040903	0.365202	0.0448505	1204	NA	NA	0.968853	NA
S03_59046820	3	59046820	0.365203	0.0581395	1204	NA	NA	0.968853	NA
S02_70767214	2	70767214	0.365207	0.0444352	1204	NA	NA	0.968853	NA
S02_70767221	2	70767221	0.365207	0.0444352	1204	NA	NA	0.968853	NA
S02_70767228	2	70767228	0.365207	0.0444352	1204	NA	NA	0.968853	NA
S05_5420801	5	5420801	0.365212	0.0228405	1204	NA	NA	0.968853	NA
S09_44566067	9	44566067	0.365214	0.354236	1204	NA	NA	0.968853	NA
S09_44566081	9	44566081	0.365214	0.354236	1204	NA	NA	0.968853	NA
S08_24651488	8	24651488	0.365218	0.272425	1204	NA	NA	0.968853	NA
S08_24651510	8	24651510	0.365218	0.272425	1204	NA	NA	0.968853	NA
S02_60650303	2	60650303	0.365225	0.237126	1204	NA	NA	0.968853	NA
S02_62640024	2	62640024	0.365255	0.0174419	1204	NA	NA	0.968853	NA
S07_5715066	7	5715066	0.365258	0.0182724	1204	NA	NA	0.968853	NA
S05_12847570	5	12847570	0.365259	0.0859635	1204	NA	NA	0.968853	NA
S05_3749790	5	3749790	0.365273	0.337625	1204	NA	NA	0.968853	NA
S10_5798269	10	5798269	0.365287	0.029485	1204	NA	NA	0.968853	NA
S09_27382343	9	27382343	0.365298	0.0149502	1204	NA	NA	0.968853	NA
S09_12745897	9	12745897	0.3653	0.197259	1204	NA	NA	0.968853	NA
S04_61861164	4	61861164	0.365315	0.0498339	1204	NA	NA	0.968853	NA
S10_9750222	10	9750222	0.365348	0.0602159	1204	NA	NA	0.968853	NA
S05_69905562	5	69905562	0.365357	0.0693522	1204	NA	NA	0.968853	NA
S04_37060711	4	37060711	0.365408	0.0539867	1204	NA	NA	0.968853	NA
S09_4757091	9	4757091	0.365434	0.468023	1204	NA	NA	0.968853	NA
S07_1440387	7	1440387	0.365449	0.038206	1204	NA	NA	0.968853	NA
S05_32088352	5	32088352	0.365452	0.19892	1204	NA	NA	0.968853	NA
S05_68968889	5	68968889	0.365453	0.196844	1204	NA	NA	0.968853	NA
S05_68968854	5	68968854	0.365453	0.196844	1204	NA	NA	0.968853	NA
S02_37248126	2	37248126	0.365466	0.0186877	1204	NA	NA	0.968853	NA
S02_37248146	2	37248146	0.365466	0.0186877	1204	NA	NA	0.968853	NA
S02_37248151	2	37248151	0.365466	0.0186877	1204	NA	NA	0.968853	NA
S09_12963410	9	12963410	0.365515	0.0834718	1204	NA	NA	0.968944	NA
S03_3505662	3	3505662	0.365543	0.0668605	1204	NA	NA	0.968979	NA
S10_9889624	10	9889624	0.365579	0.0431894	1204	NA	NA	0.969037	NA
S05_26922588	5	26922588	0.3656	0.035299	1204	NA	NA	0.969055	NA
S08_47591659	8	47591659	0.365691	0.0460963	1204	NA	NA	0.969175	NA
S05_52014720	5	52014720	0.365708	0.0448505	1204	NA	NA	0.969175	NA
S05_51808087	5	51808087	0.365708	0.0448505	1204	NA	NA	0.969175	NA
S08_59214316	8	59214316	0.365731	0.272425	1204	NA	NA	0.969175	NA
S10_2785054	10	2785054	0.365738	0.0166113	1204	NA	NA	0.969175	NA
S04_7660866	4	7660866	0.365758	0.0423588	1204	NA	NA	0.969175	NA
S07_63639562	7	63639562	0.365764	0.0751661	1204	NA	NA	0.969175	NA
S07_63639565	7	63639565	0.365764	0.0751661	1204	NA	NA	0.969175	NA
S05_71156331	5	71156331	0.365778	0.326827	1204	NA	NA	0.969175	NA
S10_48797586	10	48797586	0.365803	0.0124585	1204	NA	NA	0.969204	NA
S04_58644963	4	58644963	0.365828	0.186047	1204	NA	NA	0.969229	NA
S07_62238335	7	62238335	0.365868	0.438953	1204	NA	NA	0.969258	NA
S04_52082622	4	52082622	0.365882	0.11794	1204	NA	NA	0.969258	NA
S04_52082629	4	52082629	0.365882	0.11794	1204	NA	NA	0.969258	NA
S07_5577045	7	5577045	0.365907	0.115864	1204	NA	NA	0.96928	NA
S08_55920384	8	55920384	0.36592	0.104236	1204	NA	NA	0.96928	NA
S08_23057110	8	23057110	0.36596	0.112957	1204	NA	NA	0.969345	NA
S02_1415654	2	1415654	0.366007	0.343439	1204	NA	NA	0.969378	NA
S07_5113859	7	5113859	0.366014	0.0606312	1204	NA	NA	0.969378	NA
S04_44591640	4	44591640	0.366068	0.067691	1204	NA	NA	0.969378	NA
S04_44591622	4	44591622	0.366068	0.067691	1204	NA	NA	0.969378	NA
S05_32088361	5	32088361	0.366077	0.198505	1204	NA	NA	0.969378	NA
S05_21459519	5	21459519	0.366095	0.0336379	1204	NA	NA	0.969378	NA
S10_27037270	10	27037270	0.366117	0.0606312	1204	NA	NA	0.969378	NA
S04_58694080	4	58694080	0.366128	0.0934385	1204	NA	NA	0.969378	NA
S02_65758868	2	65758868	0.366143	0.169435	1204	NA	NA	0.969378	NA
S01_18056749	1	18056749	0.366145	0.0506645	1204	NA	NA	0.969378	NA
S05_44761793	5	44761793	0.366167	0.083887	1204	NA	NA	0.969378	NA
S04_51271427	4	51271427	0.366173	0.0166113	1204	NA	NA	0.969378	NA
S02_1687239	2	1687239	0.366202	0.116694	1204	NA	NA	0.969378	NA
S02_1687271	2	1687271	0.366202	0.116694	1204	NA	NA	0.969378	NA
S04_51922375	4	51922375	0.366202	0.233804	1204	NA	NA	0.969378	NA
S04_57438694	4	57438694	0.366207	0.138704	1204	NA	NA	0.969378	NA
S08_59178372	8	59178372	0.366247	0.0930233	1204	NA	NA	0.969408	NA
S04_67348249	4	67348249	0.36626	0.0361296	1204	NA	NA	0.969408	NA
S03_14932159	3	14932159	0.366262	0.0386213	1204	NA	NA	0.969408	NA
S03_47097804	3	47097804	0.366292	0.0203488	1204	NA	NA	0.96944	NA
S10_52591695	10	52591695	0.366304	0.476744	1204	NA	NA	0.96944	NA
S09_51513764	9	51513764	0.366342	0.0141196	1204	NA	NA	0.969471	NA
S07_7568242	7	7568242	0.366345	0.228821	1204	NA	NA	0.969471	NA
S04_24845080	4	24845080	0.366363	0.335548	1204	NA	NA	0.96948	NA
S04_33501540	4	33501540	0.366391	0.0120432	1204	NA	NA	0.9695	NA
S01_7592814	1	7592814	0.366412	0.0336379	1204	NA	NA	0.9695	NA
S03_350626	3	350626	0.366414	0.290282	1204	NA	NA	0.9695	NA
S04_27290532	4	27290532	0.366471	0.302741	1204	NA	NA	0.969531	NA
S02_8797903	2	8797903	0.366482	0.0930233	1204	NA	NA	0.969531	NA
S06_33653631	6	33653631	0.366484	0.0265781	1204	NA	NA	0.969531	NA
S10_36689839	10	36689839	0.366487	0.273256	1204	NA	NA	0.969531	NA
S01_36397071	1	36397071	0.366589	0.054402	1204	NA	NA	0.969531	NA
S04_7488021	4	7488021	0.366594	0.0448505	1204	NA	NA	0.969531	NA
S02_65826240	2	65826240	0.366603	0.158223	1204	NA	NA	0.969531	NA
S03_10554447	3	10554447	0.366606	0.0199336	1204	NA	NA	0.969531	NA
S02_12326372	2	12326372	0.366647	0.0137043	1204	NA	NA	0.969531	NA
S02_12791399	2	12791399	0.366647	0.0137043	1204	NA	NA	0.969531	NA
S07_28101166	7	28101166	0.366647	0.0186877	1204	NA	NA	0.969531	NA
S02_69646827	2	69646827	0.366656	0.207641	1204	NA	NA	0.969531	NA
S08_42351400	8	42351400	0.366664	0.0855482	1204	NA	NA	0.969531	NA
S04_8783486	4	8783486	0.366746	0.0286545	1204	NA	NA	0.969531	NA
S10_51972110	10	51972110	0.366748	0.388704	1204	NA	NA	0.969531	NA
S05_70330167	5	70330167	0.366778	0.0369601	1204	NA	NA	0.969531	NA
S01_63867608	1	63867608	0.366793	0.108389	1204	NA	NA	0.969531	NA
S01_63867644	1	63867644	0.366793	0.108389	1204	NA	NA	0.969531	NA
S05_64221234	5	64221234	0.366798	0.0710133	1204	NA	NA	0.969531	NA
S09_20971381	9	20971381	0.366805	0.106312	1204	NA	NA	0.969531	NA
S06_46656154	6	46656154	0.366824	0.0726744	1204	NA	NA	0.969531	NA
S09_3947232	9	3947232	0.36684	0.0822259	1204	NA	NA	0.969531	NA
S09_32659883	9	32659883	0.366849	0.364203	1204	NA	NA	0.969531	NA
S10_7079774	10	7079774	0.366888	0.112542	1204	NA	NA	0.969531	NA
S01_63160496	1	63160496	0.366892	0.0141196	1204	NA	NA	0.969531	NA
S04_53031307	4	53031307	0.366945	0.387874	1204	NA	NA	0.969531	NA
S03_69858093	3	69858093	0.366947	0.0610465	1204	NA	NA	0.969531	NA
S08_41868189	8	41868189	0.366949	0.0149502	1204	NA	NA	0.969531	NA
S06_31051514	6	31051514	0.366963	0.0647841	1204	NA	NA	0.969531	NA
S07_64002917	7	64002917	0.366963	0.160714	1204	NA	NA	0.969531	NA
S02_4977797	2	4977797	0.36701	0.0402824	1204	NA	NA	0.969531	NA
S01_66592251	1	66592251	0.36703	0.0186877	1204	NA	NA	0.969531	NA
S09_32797773	9	32797773	0.367057	0.102575	1204	NA	NA	0.969531	NA
S02_76901320	2	76901320	0.367057	0.2201	1204	NA	NA	0.969531	NA
S09_8022726	9	8022726	0.367068	0.0386213	1204	NA	NA	0.969531	NA
S06_14381509	6	14381509	0.367071	0.193937	1204	NA	NA	0.969531	NA
S09_6268797	9	6268797	0.367082	0.054402	1204	NA	NA	0.969531	NA
S10_4165859	10	4165859	0.36712	0.11005	1204	NA	NA	0.969531	NA
S01_48751436	1	48751436	0.367165	0.032392	1204	NA	NA	0.969531	NA
S04_56506839	4	56506839	0.367182	0.0386213	1204	NA	NA	0.969531	NA
S04_56506851	4	56506851	0.367182	0.0386213	1204	NA	NA	0.969531	NA
S04_56506884	4	56506884	0.367182	0.0386213	1204	NA	NA	0.969531	NA
S04_56506871	4	56506871	0.367182	0.0386213	1204	NA	NA	0.969531	NA
S06_7461418	6	7461418	0.367242	0.252907	1204	NA	NA	0.969531	NA
S03_10749248	3	10749248	0.367283	0.226744	1204	NA	NA	0.969531	NA
S02_19822723	2	19822723	0.367305	0.0855482	1204	NA	NA	0.969531	NA
S02_7653956	2	7653956	0.367338	0.0834718	1204	NA	NA	0.969531	NA
S02_21795943	2	21795943	0.367353	0.0153654	1204	NA	NA	0.969531	NA
S01_75626227	1	75626227	0.36736	0.107558	1204	NA	NA	0.969531	NA
S01_72181624	1	72181624	0.367369	0.0402824	1204	NA	NA	0.969531	NA
S07_36591608	7	36591608	0.367402	0.127492	1204	NA	NA	0.969531	NA
S02_4947094	2	4947094	0.367406	0.0415282	1204	NA	NA	0.969531	NA
S02_4947056	2	4947056	0.367406	0.0415282	1204	NA	NA	0.969531	NA
S05_1609110	5	1609110	0.367411	0.328904	1204	NA	NA	0.969531	NA
S02_75456079	2	75456079	0.36744	0.111296	1204	NA	NA	0.969531	NA
S03_4757083	3	4757083	0.367447	0.122508	1204	NA	NA	0.969531	NA
S03_6248190	3	6248190	0.367463	0.255399	1204	NA	NA	0.969531	NA
S03_6248193	3	6248193	0.367463	0.255399	1204	NA	NA	0.969531	NA
S03_6248151	3	6248151	0.367463	0.255399	1204	NA	NA	0.969531	NA
S03_6248182	3	6248182	0.367463	0.255399	1204	NA	NA	0.969531	NA
S03_53874234	3	53874234	0.367465	0.0199336	1204	NA	NA	0.969531	NA
S07_46722055	7	46722055	0.367488	0.0178571	1204	NA	NA	0.969531	NA
S06_22791970	6	22791970	0.367491	0.318522	1204	NA	NA	0.969531	NA
S02_73102860	2	73102860	0.367497	0.0211794	1204	NA	NA	0.969531	NA
S02_73102878	2	73102878	0.367497	0.0211794	1204	NA	NA	0.969531	NA
S05_4802707	5	4802707	0.367515	0.0448505	1204	NA	NA	0.969531	NA
S04_39315242	4	39315242	0.367534	0.107973	1204	NA	NA	0.969531	NA
S08_13745	8	13745	0.367545	0.0199336	1204	NA	NA	0.969531	NA
S06_1595423	6	1595423	0.367565	0.290282	1204	NA	NA	0.969531	NA
S02_7794059	2	7794059	0.367605	0.280731	1204	NA	NA	0.969531	NA
S02_70467395	2	70467395	0.367632	0.0548173	1204	NA	NA	0.969531	NA
S09_15671488	9	15671488	0.367637	0.0577243	1204	NA	NA	0.969531	NA
S01_59252969	1	59252969	0.367647	0.0124585	1204	NA	NA	0.969531	NA
S04_56567846	4	56567846	0.367718	0.220515	1204	NA	NA	0.969531	NA
S05_22317001	5	22317001	0.367722	0.0361296	1204	NA	NA	0.969531	NA
S01_72472084	1	72472084	0.367725	0.393688	1204	NA	NA	0.969531	NA
S01_72472090	1	72472090	0.367725	0.393688	1204	NA	NA	0.969531	NA
S09_16850498	9	16850498	0.367725	0.0506645	1204	NA	NA	0.969531	NA
S07_37162299	7	37162299	0.367734	0.0199336	1204	NA	NA	0.969531	NA
S07_37162301	7	37162301	0.367734	0.0199336	1204	NA	NA	0.969531	NA
S01_1054977	1	1054977	0.367735	0.0116279	1204	NA	NA	0.969531	NA
S03_3441862	3	3441862	0.367736	0.390365	1204	NA	NA	0.969531	NA
S09_40750557	9	40750557	0.367765	0.107558	1204	NA	NA	0.969531	NA
S05_17360613	5	17360613	0.367792	0.0357143	1204	NA	NA	0.969531	NA
S05_17360615	5	17360615	0.367792	0.0357143	1204	NA	NA	0.969531	NA
S06_31881716	6	31881716	0.367818	0.190615	1204	NA	NA	0.969531	NA
S04_9633278	4	9633278	0.367833	0.11794	1204	NA	NA	0.969531	NA
S09_45661700	9	45661700	0.367847	0.0627076	1204	NA	NA	0.969531	NA
S04_14069348	4	14069348	0.367851	0.0207641	1204	NA	NA	0.969531	NA
S03_36835677	3	36835677	0.367853	0.0332226	1204	NA	NA	0.969531	NA
S03_67941391	3	67941391	0.367854	0.277824	1204	NA	NA	0.969531	NA
S07_7413038	7	7413038	0.367862	0.0261628	1204	NA	NA	0.969531	NA
S10_58505212	10	58505212	0.367884	0.0406977	1204	NA	NA	0.969531	NA
S02_16878654	2	16878654	0.36794	0.186877	1204	NA	NA	0.969531	NA
S07_54709100	7	54709100	0.367956	0.229236	1204	NA	NA	0.969531	NA
S02_67420556	2	67420556	0.367956	0.232143	1204	NA	NA	0.969531	NA
S10_3872818	10	3872818	0.36797	0.0772425	1204	NA	NA	0.969531	NA
S04_8645241	4	8645241	0.367973	0.0992525	1204	NA	NA	0.969531	NA
S04_8645263	4	8645263	0.367973	0.0992525	1204	NA	NA	0.969531	NA
S06_31699131	6	31699131	0.368008	0.00830565	1204	NA	NA	0.969531	NA
S07_54051096	7	54051096	0.368032	0.311877	1204	NA	NA	0.969531	NA
S02_75871047	2	75871047	0.368037	0.0722591	1204	NA	NA	0.969531	NA
S03_3144049	3	3144049	0.368054	0.0502492	1204	NA	NA	0.969531	NA
S03_72757058	3	72757058	0.36806	0.199336	1204	NA	NA	0.969531	NA
S05_22716435	5	22716435	0.368062	0.0282392	1204	NA	NA	0.969531	NA
S10_1079458	10	1079458	0.368093	0.0174419	1204	NA	NA	0.969531	NA
S09_5933249	9	5933249	0.368094	0.339701	1204	NA	NA	0.969531	NA
S08_61256666	8	61256666	0.368118	0.0440199	1204	NA	NA	0.969531	NA
S05_52424353	5	52424353	0.368119	0.0888704	1204	NA	NA	0.969531	NA
S04_55722386	4	55722386	0.368136	0.0282392	1204	NA	NA	0.969531	NA
S05_25169575	5	25169575	0.368155	0.0307309	1204	NA	NA	0.969531	NA
S05_3657962	5	3657962	0.368162	0.0203488	1204	NA	NA	0.969531	NA
S07_3662165	7	3662165	0.368182	0.0199336	1204	NA	NA	0.969531	NA
S07_65333920	7	65333920	0.368228	0.0585548	1204	NA	NA	0.969531	NA
S03_31252883	3	31252883	0.368256	0.0328073	1204	NA	NA	0.969531	NA
S03_31252901	3	31252901	0.368256	0.0328073	1204	NA	NA	0.969531	NA
S05_8609172	5	8609172	0.36827	0.203488	1204	NA	NA	0.969531	NA
S05_8609185	5	8609185	0.36827	0.203488	1204	NA	NA	0.969531	NA
S06_51915167	6	51915167	0.36829	0.035299	1204	NA	NA	0.969531	NA
S06_51915166	6	51915166	0.36829	0.035299	1204	NA	NA	0.969531	NA
S01_76519033	1	76519033	0.368294	0.0772425	1204	NA	NA	0.969531	NA
S05_1232612	5	1232612	0.368298	0.0577243	1204	NA	NA	0.969531	NA
S03_23935436	3	23935436	0.368347	0.181478	1204	NA	NA	0.969531	NA
S01_27207468	1	27207468	0.36843	0.113787	1204	NA	NA	0.969531	NA
S04_15347935	4	15347935	0.368435	0.0494186	1204	NA	NA	0.969531	NA
S08_4778770	8	4778770	0.368448	0.0369601	1204	NA	NA	0.969531	NA
S06_364745	6	364745	0.368457	0.321844	1204	NA	NA	0.969531	NA
S02_2071919	2	2071919	0.368486	0.452243	1204	NA	NA	0.969531	NA
S07_46976449	7	46976449	0.368489	0.0477575	1204	NA	NA	0.969531	NA
S05_9196027	5	9196027	0.368503	0.200997	1204	NA	NA	0.969531	NA
S01_52181636	1	52181636	0.368527	0.019103	1204	NA	NA	0.969531	NA
S09_32659889	9	32659889	0.368529	0.016196	1204	NA	NA	0.969531	NA
S10_7117622	10	7117622	0.368546	0.457641	1204	NA	NA	0.969531	NA
S04_36385382	4	36385382	0.368564	0.0178571	1204	NA	NA	0.969531	NA
S03_70078257	3	70078257	0.36859	0.0672757	1204	NA	NA	0.969531	NA
S08_2588206	8	2588206	0.368593	0.0460963	1204	NA	NA	0.969531	NA
S01_57715152	1	57715152	0.368595	0.0377907	1204	NA	NA	0.969531	NA
S08_18169905	8	18169905	0.368599	0.0639535	1204	NA	NA	0.969531	NA
S07_44595393	7	44595393	0.368609	0.0494186	1204	NA	NA	0.969531	NA
S04_61616880	4	61616880	0.368636	0.0340532	1204	NA	NA	0.969531	NA
S02_73556596	2	73556596	0.368643	0.051495	1204	NA	NA	0.969531	NA
S03_55923044	3	55923044	0.368692	0.073505	1204	NA	NA	0.969531	NA
S05_43155632	5	43155632	0.368697	0.118355	1204	NA	NA	0.969531	NA
S04_8916558	4	8916558	0.368705	0.0319767	1204	NA	NA	0.969531	NA
S04_8916562	4	8916562	0.368705	0.0319767	1204	NA	NA	0.969531	NA
S04_36108085	4	36108085	0.368719	0.333887	1204	NA	NA	0.969531	NA
S07_59519118	7	59519118	0.36873	0.447259	1204	NA	NA	0.969531	NA
S10_15431890	10	15431890	0.368745	0.0406977	1204	NA	NA	0.969531	NA
S10_12416521	10	12416521	0.368794	0.0465116	1204	NA	NA	0.969531	NA
S01_18880752	1	18880752	0.368796	0.0390365	1204	NA	NA	0.969531	NA
S07_19536376	7	19536376	0.368911	0.0236711	1204	NA	NA	0.969531	NA
S08_33971656	8	33971656	0.368971	0.104236	1204	NA	NA	0.969531	NA
S10_14447808	10	14447808	0.368986	0.0647841	1204	NA	NA	0.969531	NA
S10_15430224	10	15430224	0.368986	0.0647841	1204	NA	NA	0.969531	NA
S05_4709158	5	4709158	0.368992	0.484635	1204	NA	NA	0.969531	NA
S09_15257051	9	15257051	0.36901	0.0909468	1204	NA	NA	0.969531	NA
S08_4647200	8	4647200	0.369029	0.0568937	1204	NA	NA	0.969531	NA
S05_69588765	5	69588765	0.369093	0.0336379	1204	NA	NA	0.969531	NA
S05_65592831	5	65592831	0.369106	0.0747508	1204	NA	NA	0.969531	NA
S06_58858186	6	58858186	0.369119	0.0307309	1204	NA	NA	0.969531	NA
S05_6826926	5	6826926	0.369122	0.0406977	1204	NA	NA	0.969531	NA
S07_31916516	7	31916516	0.369144	0.157392	1204	NA	NA	0.969531	NA
S08_42202463	8	42202463	0.369149	0.0527409	1204	NA	NA	0.969531	NA
S08_53749190	8	53749190	0.369155	0.00581395	1204	NA	NA	0.969531	NA
S10_37072668	10	37072668	0.36917	0.276993	1204	NA	NA	0.969531	NA
S08_16250755	8	16250755	0.369172	0.0460963	1204	NA	NA	0.969531	NA
S02_50248526	2	50248526	0.369201	0.0274086	1204	NA	NA	0.969531	NA
S05_34078647	5	34078647	0.369208	0.0377907	1204	NA	NA	0.969531	NA
S07_64070976	7	64070976	0.369209	0.0365449	1204	NA	NA	0.969531	NA
S04_67210180	4	67210180	0.369231	0.0369601	1204	NA	NA	0.969531	NA
S07_50655844	7	50655844	0.369247	0.0128738	1204	NA	NA	0.969531	NA
S08_22528187	8	22528187	0.369279	0.164867	1204	NA	NA	0.969531	NA
S05_5168122	5	5168122	0.369295	0.13206	1204	NA	NA	0.969531	NA
S03_42636348	3	42636348	0.3693	0.0319767	1204	NA	NA	0.969531	NA
S05_45489462	5	45489462	0.369302	0.493771	1204	NA	NA	0.969531	NA
S08_2963258	8	2963258	0.369328	0.0315615	1204	NA	NA	0.969531	NA
S07_13769344	7	13769344	0.369331	0.0240864	1204	NA	NA	0.969531	NA
S01_9813521	1	9813521	0.369368	0.0494186	1204	NA	NA	0.969531	NA
S10_14653879	10	14653879	0.369369	0.136628	1204	NA	NA	0.969531	NA
S04_36370466	4	36370466	0.369387	0.0697674	1204	NA	NA	0.969531	NA
S01_5980574	1	5980574	0.369415	0.0365449	1204	NA	NA	0.969531	NA
S06_51618061	6	51618061	0.369418	0.0440199	1204	NA	NA	0.969531	NA
S06_27942301	6	27942301	0.369442	0.0722591	1204	NA	NA	0.969531	NA
S04_5527086	4	5527086	0.369466	0.0145349	1204	NA	NA	0.969531	NA
S04_5527125	4	5527125	0.369466	0.0145349	1204	NA	NA	0.969531	NA
S01_79189937	1	79189937	0.369475	0.291113	1204	NA	NA	0.969531	NA
S03_49908785	3	49908785	0.369522	0.23505	1204	NA	NA	0.969531	NA
S04_7440194	4	7440194	0.369529	0.210133	1204	NA	NA	0.969531	NA
S04_7440171	4	7440171	0.369529	0.210133	1204	NA	NA	0.969531	NA
S05_33322422	5	33322422	0.36955	0.0112126	1204	NA	NA	0.969531	NA
S05_26027985	5	26027985	0.369554	0.0116279	1204	NA	NA	0.969531	NA
S08_1588876	8	1588876	0.369555	0.141611	1204	NA	NA	0.969531	NA
S01_13142459	1	13142459	0.369561	0.171096	1204	NA	NA	0.969531	NA
S07_30934039	7	30934039	0.369567	0.0921927	1204	NA	NA	0.969531	NA
S01_59985146	1	59985146	0.369575	0.0348837	1204	NA	NA	0.969531	NA
S05_11065568	5	11065568	0.369594	0.0386213	1204	NA	NA	0.969531	NA
S02_6135902	2	6135902	0.369597	0.0548173	1204	NA	NA	0.969531	NA
S02_6136111	2	6136111	0.369597	0.0548173	1204	NA	NA	0.969531	NA
S10_14680953	10	14680953	0.369599	0.336794	1204	NA	NA	0.969531	NA
S07_64494360	7	64494360	0.369605	0.436047	1204	NA	NA	0.969531	NA
S01_18820237	1	18820237	0.369635	0.0211794	1204	NA	NA	0.969531	NA
S03_58911217	3	58911217	0.369661	0.0224252	1204	NA	NA	0.969531	NA
S02_1512079	2	1512079	0.369666	0.0456811	1204	NA	NA	0.969531	NA
S10_10541243	10	10541243	0.36969	0.0149502	1204	NA	NA	0.969531	NA
S09_49293607	9	49293607	0.369729	0.290282	1204	NA	NA	0.969531	NA
S04_1009112	4	1009112	0.369765	0.478821	1204	NA	NA	0.969531	NA
S04_161164	4	161164	0.36978	0.126661	1204	NA	NA	0.969531	NA
S06_2900731	6	2900731	0.369784	0.0460963	1204	NA	NA	0.969531	NA
S06_20527031	6	20527031	0.369791	0.0946844	1204	NA	NA	0.969531	NA
S10_58272770	10	58272770	0.369798	0.0415282	1204	NA	NA	0.969531	NA
S08_34102527	8	34102527	0.369815	0.0377907	1204	NA	NA	0.969531	NA
S02_33206661	2	33206661	0.369901	0.187708	1204	NA	NA	0.969531	NA
S06_23146319	6	23146319	0.369918	0.234635	1204	NA	NA	0.969531	NA
S05_8121923	5	8121923	0.369933	0.0444352	1204	NA	NA	0.969531	NA
S05_8121952	5	8121952	0.369933	0.0444352	1204	NA	NA	0.969531	NA
S04_9698228	4	9698228	0.369947	0.048588	1204	NA	NA	0.969531	NA
S03_53766633	3	53766633	0.369952	0.395349	1204	NA	NA	0.969531	NA
S03_69743676	3	69743676	0.369985	0.379983	1204	NA	NA	0.969531	NA
S02_17044497	2	17044497	0.370005	0.0647841	1204	NA	NA	0.969531	NA
S01_73878221	1	73878221	0.370011	0.0996678	1204	NA	NA	0.969531	NA
S01_79048391	1	79048391	0.370032	0.02201	1204	NA	NA	0.969531	NA
S08_58864999	8	58864999	0.370046	0.388704	1204	NA	NA	0.969531	NA
S02_70097315	2	70097315	0.37007	0.0460963	1204	NA	NA	0.969531	NA
S06_45943227	6	45943227	0.370071	0.0128738	1204	NA	NA	0.969531	NA
S05_57700713	5	57700713	0.370096	0.0481728	1204	NA	NA	0.969531	NA
S02_3753929	2	3753929	0.370121	0.172342	1204	NA	NA	0.969531	NA
S01_57345294	1	57345294	0.370137	0.0311462	1204	NA	NA	0.969531	NA
S08_26176393	8	26176393	0.370162	0.0452658	1204	NA	NA	0.969531	NA
S06_40797794	6	40797794	0.370165	0.133721	1204	NA	NA	0.969531	NA
S09_3442701	9	3442701	0.370168	0.476744	1204	NA	NA	0.969531	NA
S02_2532110	2	2532110	0.370192	0.0394518	1204	NA	NA	0.969531	NA
S01_40373694	1	40373694	0.370233	0.147841	1204	NA	NA	0.969531	NA
S09_1954702	9	1954702	0.370258	0.293605	1204	NA	NA	0.969531	NA
S04_43808013	4	43808013	0.370277	0.016196	1204	NA	NA	0.969531	NA
S06_46501111	6	46501111	0.370313	0.174419	1204	NA	NA	0.969531	NA
S06_46501068	6	46501068	0.370313	0.174419	1204	NA	NA	0.969531	NA
S01_59478322	1	59478322	0.370323	0.016196	1204	NA	NA	0.969531	NA
S01_59479234	1	59479234	0.370323	0.016196	1204	NA	NA	0.969531	NA
S03_46037147	3	46037147	0.370335	0.0598007	1204	NA	NA	0.969531	NA
S03_46037150	3	46037150	0.370335	0.0598007	1204	NA	NA	0.969531	NA
S04_66987518	4	66987518	0.370336	0.0568937	1204	NA	NA	0.969531	NA
S10_19879748	10	19879748	0.370345	0.200581	1204	NA	NA	0.969531	NA
S04_66382386	4	66382386	0.370375	0.0328073	1204	NA	NA	0.969531	NA
S02_61749364	2	61749364	0.370377	0.0249169	1204	NA	NA	0.969531	NA
S01_9802464	1	9802464	0.370388	0.0477575	1204	NA	NA	0.969531	NA
S03_11134192	3	11134192	0.370392	0.229236	1204	NA	NA	0.969531	NA
S01_66961266	1	66961266	0.370412	0.123754	1204	NA	NA	0.969531	NA
S10_35397832	10	35397832	0.370427	0.0992525	1204	NA	NA	0.969531	NA
S06_59020531	6	59020531	0.370465	0.111296	1204	NA	NA	0.969531	NA
S09_57670282	9	57670282	0.370472	0.0311462	1204	NA	NA	0.969531	NA
S09_24783596	9	24783596	0.370491	0.0369601	1204	NA	NA	0.969531	NA
S09_24783553	9	24783553	0.370491	0.0369601	1204	NA	NA	0.969531	NA
S09_24783588	9	24783588	0.370491	0.0369601	1204	NA	NA	0.969531	NA
S09_24783591	9	24783591	0.370491	0.0369601	1204	NA	NA	0.969531	NA
S05_4130883	5	4130883	0.370496	0.0427741	1204	NA	NA	0.969531	NA
S08_17413102	8	17413102	0.370506	0.016196	1204	NA	NA	0.969531	NA
S04_14773147	4	14773147	0.370574	0.0901163	1204	NA	NA	0.969531	NA
S05_39562270	5	39562270	0.370591	0.0427741	1204	NA	NA	0.969531	NA
S01_36412959	1	36412959	0.370616	0.0843023	1204	NA	NA	0.969531	NA
S10_47470655	10	47470655	0.370674	0.102159	1204	NA	NA	0.969531	NA
S04_50697029	4	50697029	0.37068	0.0710133	1204	NA	NA	0.969531	NA
S07_44920809	7	44920809	0.370681	0.051495	1204	NA	NA	0.969531	NA
S07_44920823	7	44920823	0.370681	0.051495	1204	NA	NA	0.969531	NA
S02_67175681	2	67175681	0.37072	0.232973	1204	NA	NA	0.969531	NA
S03_54687246	3	54687246	0.370723	0.0282392	1204	NA	NA	0.969531	NA
S05_4197086	5	4197086	0.370742	0.422342	1204	NA	NA	0.969531	NA
S10_41114742	10	41114742	0.370748	0.0265781	1204	NA	NA	0.969531	NA
S10_41114767	10	41114767	0.370748	0.0265781	1204	NA	NA	0.969531	NA
S01_28099727	1	28099727	0.370766	0.0236711	1204	NA	NA	0.969531	NA
S07_9095845	7	9095845	0.370771	0.0224252	1204	NA	NA	0.969531	NA
S07_5538759	7	5538759	0.370786	0.109635	1204	NA	NA	0.969531	NA
S09_57417881	9	57417881	0.370808	0.438123	1204	NA	NA	0.969531	NA
S02_11356658	2	11356658	0.370825	0.481728	1204	NA	NA	0.969531	NA
S04_57438054	4	57438054	0.370825	0.0448505	1204	NA	NA	0.969531	NA
S04_57438087	4	57438087	0.370825	0.0448505	1204	NA	NA	0.969531	NA
S04_57438047	4	57438047	0.370825	0.0448505	1204	NA	NA	0.969531	NA
S09_53013939	9	53013939	0.37083	0.0818106	1204	NA	NA	0.969531	NA
S01_17299053	1	17299053	0.370846	0.0245017	1204	NA	NA	0.969531	NA
S10_36246715	10	36246715	0.370851	0.270764	1204	NA	NA	0.969531	NA
S01_64635419	1	64635419	0.370861	0.0494186	1204	NA	NA	0.969531	NA
S04_58634639	4	58634639	0.370897	0.0332226	1204	NA	NA	0.969531	NA
S03_62249503	3	62249503	0.370899	0.317276	1204	NA	NA	0.969531	NA
S01_49365250	1	49365250	0.370908	0.0137043	1204	NA	NA	0.969531	NA
S02_56227067	2	56227067	0.370909	0.0145349	1204	NA	NA	0.969531	NA
S05_25504464	5	25504464	0.370911	0.0548173	1204	NA	NA	0.969531	NA
S03_59492421	3	59492421	0.370931	0.134136	1204	NA	NA	0.969531	NA
S09_39307040	9	39307040	0.370933	0.032392	1204	NA	NA	0.969531	NA
S02_51085092	2	51085092	0.370935	0.0548173	1204	NA	NA	0.969531	NA
S04_42275391	4	42275391	0.370942	0.298588	1204	NA	NA	0.969531	NA
S09_52393733	9	52393733	0.370984	0.0195183	1204	NA	NA	0.969531	NA
S04_3907652	4	3907652	0.371002	0.366694	1204	NA	NA	0.969531	NA
S03_59709774	3	59709774	0.37101	0.0249169	1204	NA	NA	0.969531	NA
S02_8205695	2	8205695	0.371016	0.0137043	1204	NA	NA	0.969531	NA
S09_25586949	9	25586949	0.371019	0.114203	1204	NA	NA	0.969531	NA
S08_30703548	8	30703548	0.371022	0.0452658	1204	NA	NA	0.969531	NA
S10_50326901	10	50326901	0.371023	0.0274086	1204	NA	NA	0.969531	NA
S07_52398409	7	52398409	0.371094	0.0103821	1204	NA	NA	0.969531	NA
S02_45144233	2	45144233	0.371121	0.0315615	1204	NA	NA	0.969531	NA
S09_19484688	9	19484688	0.371132	0.0577243	1204	NA	NA	0.969531	NA
S08_50902534	8	50902534	0.37115	0.0137043	1204	NA	NA	0.969531	NA
S01_36467641	1	36467641	0.37115	0.0589701	1204	NA	NA	0.969531	NA
S05_71534918	5	71534918	0.37119	0.0668605	1204	NA	NA	0.969531	NA
S05_16426270	5	16426270	0.3712	0.166113	1204	NA	NA	0.969531	NA
S05_16426296	5	16426296	0.3712	0.166113	1204	NA	NA	0.969531	NA
S07_44481262	7	44481262	0.371202	0.365864	1204	NA	NA	0.969531	NA
S07_58659212	7	58659212	0.371215	0.0274086	1204	NA	NA	0.969531	NA
S07_58659235	7	58659235	0.371215	0.0274086	1204	NA	NA	0.969531	NA
S06_44965448	6	44965448	0.371225	0.170266	1204	NA	NA	0.969531	NA
S02_70468556	2	70468556	0.371268	0.0448505	1204	NA	NA	0.969531	NA
S09_33318603	9	33318603	0.371277	0.0228405	1204	NA	NA	0.969531	NA
S09_33318624	9	33318624	0.371277	0.0228405	1204	NA	NA	0.969531	NA
S04_64096046	4	64096046	0.371278	0.192691	1204	NA	NA	0.969531	NA
S09_752718	9	752718	0.371296	0.105897	1204	NA	NA	0.969531	NA
S03_54865231	3	54865231	0.371344	0.0564784	1204	NA	NA	0.969531	NA
S03_62038191	3	62038191	0.371345	0.457226	1204	NA	NA	0.969531	NA
S06_46598874	6	46598874	0.371362	0.153654	1204	NA	NA	0.969531	NA
S07_10098274	7	10098274	0.371367	0.0215947	1204	NA	NA	0.969531	NA
S09_23410938	9	23410938	0.371371	0.456395	1204	NA	NA	0.969531	NA
S03_66359830	3	66359830	0.371398	0.0344684	1204	NA	NA	0.969531	NA
S09_58253885	9	58253885	0.371465	0.288621	1204	NA	NA	0.969531	NA
S02_14838420	2	14838420	0.37148	0.10299	1204	NA	NA	0.969531	NA
S06_35865851	6	35865851	0.371491	0.0257475	1204	NA	NA	0.969531	NA
S08_4045320	8	4045320	0.371543	0.32309	1204	NA	NA	0.969531	NA
S03_2623935	3	2623935	0.371547	0.302741	1204	NA	NA	0.969531	NA
S04_54101423	4	54101423	0.371559	0.0303156	1204	NA	NA	0.969531	NA
S05_6998937	5	6998937	0.371635	0.127492	1204	NA	NA	0.969531	NA
S05_7738265	5	7738265	0.371663	0.0398671	1204	NA	NA	0.969531	NA
S05_7738225	5	7738225	0.371663	0.0398671	1204	NA	NA	0.969531	NA
S03_30093896	3	30093896	0.371673	0.019103	1204	NA	NA	0.969531	NA
S03_30093905	3	30093905	0.371673	0.019103	1204	NA	NA	0.969531	NA
S03_30093911	3	30093911	0.371673	0.019103	1204	NA	NA	0.969531	NA
S03_9101760	3	9101760	0.371675	0.048588	1204	NA	NA	0.969531	NA
S02_72357595	2	72357595	0.371691	0.299419	1204	NA	NA	0.969531	NA
S03_27077629	3	27077629	0.371692	0.0186877	1204	NA	NA	0.969531	NA
S01_258418	1	258418	0.371728	0.121678	1204	NA	NA	0.969531	NA
S10_46020547	10	46020547	0.371731	0.336379	1204	NA	NA	0.969531	NA
S10_46020593	10	46020593	0.371731	0.336379	1204	NA	NA	0.969531	NA
S10_46020570	10	46020570	0.371731	0.336379	1204	NA	NA	0.969531	NA
S01_80354092	1	80354092	0.371733	0.420681	1204	NA	NA	0.969531	NA
S04_4081753	4	4081753	0.371736	0.0274086	1204	NA	NA	0.969531	NA
S09_35577084	9	35577084	0.371755	0.0128738	1204	NA	NA	0.969531	NA
S09_35577105	9	35577105	0.371755	0.0128738	1204	NA	NA	0.969531	NA
S09_35577107	9	35577107	0.371755	0.0128738	1204	NA	NA	0.969531	NA
S02_63476672	2	63476672	0.371762	0.02201	1204	NA	NA	0.969531	NA
S02_69296714	2	69296714	0.37178	0.0253322	1204	NA	NA	0.969531	NA
S02_69296713	2	69296713	0.37178	0.0253322	1204	NA	NA	0.969531	NA
S02_38104700	2	38104700	0.371791	0.0128738	1204	NA	NA	0.969531	NA
S06_53590636	6	53590636	0.371796	0.288206	1204	NA	NA	0.969531	NA
S05_38572500	5	38572500	0.371822	0.194767	1204	NA	NA	0.969531	NA
S02_54994101	2	54994101	0.371827	0.0801495	1204	NA	NA	0.969531	NA
S03_39213745	3	39213745	0.371846	0.0465116	1204	NA	NA	0.969531	NA
S03_39213746	3	39213746	0.371846	0.0465116	1204	NA	NA	0.969531	NA
S05_55295747	5	55295747	0.371852	0.210133	1204	NA	NA	0.969531	NA
S05_42768873	5	42768873	0.371857	0.0490033	1204	NA	NA	0.969531	NA
S06_38963273	6	38963273	0.371857	0.0776578	1204	NA	NA	0.969531	NA
S02_33613777	2	33613777	0.371859	0.0215947	1204	NA	NA	0.969531	NA
S05_35467728	5	35467728	0.371865	0.0170266	1204	NA	NA	0.969531	NA
S03_6761781	3	6761781	0.37187	0.0697674	1204	NA	NA	0.969531	NA
S03_23932510	3	23932510	0.371871	0.203073	1204	NA	NA	0.969531	NA
S09_1184691	9	1184691	0.371906	0.0344684	1204	NA	NA	0.969531	NA
S04_57518921	4	57518921	0.371928	0.0274086	1204	NA	NA	0.969531	NA
S07_8923590	7	8923590	0.371974	0.0627076	1204	NA	NA	0.969531	NA
S04_23132036	4	23132036	0.371982	0.0186877	1204	NA	NA	0.969531	NA
S01_6752145	1	6752145	0.372015	0.229236	1204	NA	NA	0.969531	NA
S05_70730593	5	70730593	0.37202	0.0336379	1204	NA	NA	0.969531	NA
S08_59189016	8	59189016	0.372035	0.0253322	1204	NA	NA	0.969531	NA
S05_3956272	5	3956272	0.372053	0.0282392	1204	NA	NA	0.969531	NA
S04_1357882	4	1357882	0.372062	0.276163	1204	NA	NA	0.969531	NA
S01_55617638	1	55617638	0.37212	0.0772425	1204	NA	NA	0.969531	NA
S03_72987845	3	72987845	0.372122	0.125831	1204	NA	NA	0.969531	NA
S05_30070906	5	30070906	0.372129	0.0211794	1204	NA	NA	0.969531	NA
S05_30070912	5	30070912	0.372129	0.0211794	1204	NA	NA	0.969531	NA
S03_6232917	3	6232917	0.37218	0.268272	1204	NA	NA	0.969531	NA
S03_6232918	3	6232918	0.37218	0.268272	1204	NA	NA	0.969531	NA
S07_15358496	7	15358496	0.372182	0.203488	1204	NA	NA	0.969531	NA
S02_50322725	2	50322725	0.372221	0.101744	1204	NA	NA	0.969531	NA
S05_5829987	5	5829987	0.372223	0.157807	1204	NA	NA	0.969531	NA
S06_52148078	6	52148078	0.372228	0.193522	1204	NA	NA	0.969531	NA
S07_2569732	7	2569732	0.372238	0.164452	1204	NA	NA	0.969531	NA
S07_2569740	7	2569740	0.372238	0.164452	1204	NA	NA	0.969531	NA
S02_3750229	2	3750229	0.372249	0.470515	1204	NA	NA	0.969531	NA
S03_62289565	3	62289565	0.372262	0.0390365	1204	NA	NA	0.969531	NA
S02_51289335	2	51289335	0.372269	0.0560631	1204	NA	NA	0.969531	NA
S07_46298001	7	46298001	0.372286	0.0257475	1204	NA	NA	0.969531	NA
S07_46297966	7	46297966	0.372286	0.0257475	1204	NA	NA	0.969531	NA
S07_46297993	7	46297993	0.372286	0.0257475	1204	NA	NA	0.969531	NA
S05_43427936	5	43427936	0.372298	0.0207641	1204	NA	NA	0.969531	NA
S05_43427940	5	43427940	0.372298	0.0207641	1204	NA	NA	0.969531	NA
S03_64062065	3	64062065	0.372302	0.0182724	1204	NA	NA	0.969531	NA
S02_28750909	2	28750909	0.372353	0.20515	1204	NA	NA	0.969531	NA
S02_65883453	2	65883453	0.372358	0.232973	1204	NA	NA	0.969531	NA
S04_3886019	4	3886019	0.372358	0.157807	1204	NA	NA	0.969531	NA
S10_56998184	10	56998184	0.372377	0.153654	1204	NA	NA	0.969531	NA
S03_54912147	3	54912147	0.372378	0.0236711	1204	NA	NA	0.969531	NA
S01_9833983	1	9833983	0.37239	0.259967	1204	NA	NA	0.969531	NA
S08_59454906	8	59454906	0.372391	0.0240864	1204	NA	NA	0.969531	NA
S07_16736723	7	16736723	0.372398	0.127076	1204	NA	NA	0.969531	NA
S07_16736716	7	16736716	0.372398	0.127076	1204	NA	NA	0.969531	NA
S04_7080097	4	7080097	0.372409	0.0195183	1204	NA	NA	0.969531	NA
S03_60634704	3	60634704	0.372482	0.108389	1204	NA	NA	0.969531	NA
S04_54101321	4	54101321	0.372499	0.0523256	1204	NA	NA	0.969531	NA
S04_54101323	4	54101323	0.372499	0.0523256	1204	NA	NA	0.969531	NA
S10_56675328	10	56675328	0.372505	0.0718439	1204	NA	NA	0.969531	NA
S01_66013271	1	66013271	0.372509	0.121678	1204	NA	NA	0.969531	NA
S02_53888897	2	53888897	0.372517	0.0311462	1204	NA	NA	0.969531	NA
S01_35080673	1	35080673	0.372519	0.260797	1204	NA	NA	0.969531	NA
S10_18354879	10	18354879	0.372607	0.0498339	1204	NA	NA	0.969531	NA
S03_65508067	3	65508067	0.372632	0.311877	1204	NA	NA	0.969531	NA
S01_22768516	1	22768516	0.372639	0.0502492	1204	NA	NA	0.969531	NA
S05_5268109	5	5268109	0.37265	0.0377907	1204	NA	NA	0.969531	NA
S05_5268134	5	5268134	0.37265	0.0377907	1204	NA	NA	0.969531	NA
S03_37261468	3	37261468	0.37266	0.0166113	1204	NA	NA	0.969531	NA
S03_37261476	3	37261476	0.37266	0.0166113	1204	NA	NA	0.969531	NA
S03_37261471	3	37261471	0.37266	0.0166113	1204	NA	NA	0.969531	NA
S04_45592246	4	45592246	0.372713	0.184801	1204	NA	NA	0.969531	NA
S06_58283772	6	58283772	0.372723	0.136628	1204	NA	NA	0.969531	NA
S09_56931803	9	56931803	0.372738	0.421096	1204	NA	NA	0.969531	NA
S02_45144216	2	45144216	0.372769	0.0710133	1204	NA	NA	0.969531	NA
S06_53866374	6	53866374	0.372775	0.0996678	1204	NA	NA	0.969531	NA
S10_42064890	10	42064890	0.372776	0.0112126	1204	NA	NA	0.969531	NA
S01_48454103	1	48454103	0.372803	0.0257475	1204	NA	NA	0.969531	NA
S01_58900347	1	58900347	0.372839	0.343439	1204	NA	NA	0.969531	NA
S02_62742929	2	62742929	0.372843	0.155731	1204	NA	NA	0.969531	NA
S03_70742593	3	70742593	0.372847	0.0901163	1204	NA	NA	0.969531	NA
S04_49551044	4	49551044	0.372862	0.0307309	1204	NA	NA	0.969531	NA
S06_25603552	6	25603552	0.372863	0.0228405	1204	NA	NA	0.969531	NA
S01_31764490	1	31764490	0.372865	0.24211	1204	NA	NA	0.969531	NA
S09_54670326	9	54670326	0.372873	0.244601	1204	NA	NA	0.969531	NA
S03_26865336	3	26865336	0.37288	0.0548173	1204	NA	NA	0.969531	NA
S09_17242494	9	17242494	0.372921	0.0560631	1204	NA	NA	0.969531	NA
S04_68462472	4	68462472	0.372929	0.0103821	1204	NA	NA	0.969531	NA
S05_67567225	5	67567225	0.372931	0.218439	1204	NA	NA	0.969531	NA
S05_7582902	5	7582902	0.372931	0.089701	1204	NA	NA	0.969531	NA
S08_60734495	8	60734495	0.37297	0.208472	1204	NA	NA	0.969531	NA
S03_9071483	3	9071483	0.372981	0.115033	1204	NA	NA	0.969531	NA
S07_38694365	7	38694365	0.373019	0.0477575	1204	NA	NA	0.969531	NA
S07_38694395	7	38694395	0.373019	0.0477575	1204	NA	NA	0.969531	NA
S04_65732615	4	65732615	0.373019	0.0872093	1204	NA	NA	0.969531	NA
S04_65732597	4	65732597	0.373019	0.0872093	1204	NA	NA	0.969531	NA
S10_19067630	10	19067630	0.373022	0.0456811	1204	NA	NA	0.969531	NA
S02_8494086	2	8494086	0.373057	0.121678	1204	NA	NA	0.969531	NA
S06_54758668	6	54758668	0.373059	0.0714286	1204	NA	NA	0.969531	NA
S10_60459833	10	60459833	0.373073	0.0930233	1204	NA	NA	0.969531	NA
S02_38831738	2	38831738	0.373076	0.0137043	1204	NA	NA	0.969531	NA
S04_2999754	4	2999754	0.373089	0.0431894	1204	NA	NA	0.969531	NA
S01_46012395	1	46012395	0.373118	0.200166	1204	NA	NA	0.969531	NA
S02_61922137	2	61922137	0.373138	0.0444352	1204	NA	NA	0.969531	NA
S06_54071665	6	54071665	0.373142	0.260797	1204	NA	NA	0.969531	NA
S10_34062953	10	34062953	0.373143	0.259967	1204	NA	NA	0.969531	NA
S02_15214499	2	15214499	0.373155	0.486711	1204	NA	NA	0.969531	NA
S04_55748934	4	55748934	0.37316	0.0739203	1204	NA	NA	0.969531	NA
S04_56870669	4	56870669	0.373174	0.229236	1204	NA	NA	0.969531	NA
S08_34469431	8	34469431	0.373176	0.0240864	1204	NA	NA	0.969531	NA
S06_59743700	6	59743700	0.373188	0.10299	1204	NA	NA	0.969531	NA
S06_58867959	6	58867959	0.373198	0.029485	1204	NA	NA	0.969531	NA
S06_58867969	6	58867969	0.373198	0.029485	1204	NA	NA	0.969531	NA
S01_76241918	1	76241918	0.37321	0.218854	1204	NA	NA	0.969531	NA
S03_32878455	3	32878455	0.373212	0.0141196	1204	NA	NA	0.969531	NA
S03_20065682	3	20065682	0.373221	0.0436047	1204	NA	NA	0.969531	NA
S01_62902593	1	62902593	0.37325	0.458056	1204	NA	NA	0.969531	NA
S06_44066431	6	44066431	0.37327	0.143688	1204	NA	NA	0.969531	NA
S03_4663321	3	4663321	0.373311	0.0340532	1204	NA	NA	0.969531	NA
S04_982859	4	982859	0.373341	0.491694	1204	NA	NA	0.969531	NA
S07_4060094	7	4060094	0.373376	0.0913621	1204	NA	NA	0.969531	NA
S01_17985469	1	17985469	0.373378	0.0265781	1204	NA	NA	0.969531	NA
S01_18908448	1	18908448	0.373409	0.0265781	1204	NA	NA	0.969531	NA
S08_19496577	8	19496577	0.373412	0.0456811	1204	NA	NA	0.969531	NA
S06_45438778	6	45438778	0.373442	0.0506645	1204	NA	NA	0.969531	NA
S05_13368926	5	13368926	0.373453	0.0423588	1204	NA	NA	0.969531	NA
S01_10527616	1	10527616	0.373456	0.377907	1204	NA	NA	0.969531	NA
S01_46453206	1	46453206	0.373457	0.449336	1204	NA	NA	0.969531	NA
S05_5822614	5	5822614	0.373498	0.0535714	1204	NA	NA	0.969531	NA
S01_38477345	1	38477345	0.373534	0.0527409	1204	NA	NA	0.969531	NA
S04_44318889	4	44318889	0.373535	0.188123	1204	NA	NA	0.969531	NA
S01_5408755	1	5408755	0.373542	0.106728	1204	NA	NA	0.969531	NA
S02_55733137	2	55733137	0.373547	0.0153654	1204	NA	NA	0.969531	NA
S03_71995020	3	71995020	0.373565	0.086794	1204	NA	NA	0.969531	NA
S06_49434962	6	49434962	0.37357	0.162791	1204	NA	NA	0.969531	NA
S03_12222769	3	12222769	0.373577	0.0905316	1204	NA	NA	0.969531	NA
S03_8499815	3	8499815	0.373578	0.0469269	1204	NA	NA	0.969531	NA
S05_70274859	5	70274859	0.37358	0.137874	1204	NA	NA	0.969531	NA
S02_56195322	2	56195322	0.373584	0.196429	1204	NA	NA	0.969531	NA
S01_57876235	1	57876235	0.373605	0.0963455	1204	NA	NA	0.969531	NA
S03_70690857	3	70690857	0.373613	0.0822259	1204	NA	NA	0.969531	NA
S04_56596250	4	56596250	0.373619	0.0120432	1204	NA	NA	0.969531	NA
S02_8886738	2	8886738	0.373673	0.418189	1204	NA	NA	0.969531	NA
S01_74789297	1	74789297	0.37368	0.092608	1204	NA	NA	0.969531	NA
S03_59624301	3	59624301	0.373682	0.0469269	1204	NA	NA	0.969531	NA
S06_6509128	6	6509128	0.373685	0.0377907	1204	NA	NA	0.969531	NA
S09_11992068	9	11992068	0.373686	0.0107973	1204	NA	NA	0.969531	NA
S09_11992067	9	11992067	0.373686	0.0107973	1204	NA	NA	0.969531	NA
S09_11992093	9	11992093	0.373686	0.0107973	1204	NA	NA	0.969531	NA
S09_9389296	9	9389296	0.373704	0.013289	1204	NA	NA	0.969531	NA
S04_24222708	4	24222708	0.373724	0.0506645	1204	NA	NA	0.969531	NA
S01_14779802	1	14779802	0.373725	0.138704	1204	NA	NA	0.969531	NA
S02_74103937	2	74103937	0.373735	0.133721	1204	NA	NA	0.969531	NA
S09_56521189	9	56521189	0.373778	0.204319	1204	NA	NA	0.969531	NA
S09_56521194	9	56521194	0.373778	0.204319	1204	NA	NA	0.969531	NA
S04_2548343	4	2548343	0.373781	0.369186	1204	NA	NA	0.969531	NA
S02_10025225	2	10025225	0.373792	0.0215947	1204	NA	NA	0.969531	NA
S01_10083393	1	10083393	0.373797	0.396595	1204	NA	NA	0.969531	NA
S01_10083401	1	10083401	0.373797	0.396595	1204	NA	NA	0.969531	NA
S03_19608986	3	19608986	0.373899	0.0398671	1204	NA	NA	0.969622	NA
S02_54994095	2	54994095	0.37391	0.0888704	1204	NA	NA	0.969622	NA
S06_44215020	6	44215020	0.373915	0.0681063	1204	NA	NA	0.969622	NA
S09_48917598	9	48917598	0.373916	0.424419	1204	NA	NA	0.969622	NA
S05_30560799	5	30560799	0.37392	0.0265781	1204	NA	NA	0.969622	NA
S05_30560804	5	30560804	0.37392	0.0265781	1204	NA	NA	0.969622	NA
S09_1097404	9	1097404	0.37394	0.117525	1204	NA	NA	0.969636	NA
S04_8802743	4	8802743	0.373962	0.0282392	1204	NA	NA	0.969654	NA
S08_1611047	8	1611047	0.374097	0.0527409	1204	NA	NA	0.969966	NA
S05_13207974	5	13207974	0.374137	0.057309	1204	NA	NA	0.97002	NA
S04_26840373	4	26840373	0.374147	0.336794	1204	NA	NA	0.97002	NA
S01_6363304	1	6363304	0.374186	0.404485	1204	NA	NA	0.970049	NA
S08_56572696	8	56572696	0.374187	0.0348837	1204	NA	NA	0.970049	NA
S01_57876190	1	57876190	0.374212	0.17608	1204	NA	NA	0.970074	NA
S04_13851273	4	13851273	0.374233	0.0510797	1204	NA	NA	0.970091	NA
S06_52276205	6	52276205	0.374258	0.179817	1204	NA	NA	0.970092	NA
S01_55337648	1	55337648	0.374263	0.0182724	1204	NA	NA	0.970092	NA
S01_477508	1	477508	0.374325	0.25706	1204	NA	NA	0.970205	NA
S02_39064217	2	39064217	0.374355	0.0137043	1204	NA	NA	0.970205	NA
S02_3731854	2	3731854	0.374372	0.472176	1204	NA	NA	0.970205	NA
S01_79152028	1	79152028	0.374374	0.196013	1204	NA	NA	0.970205	NA
S06_43527603	6	43527603	0.37438	0.442691	1204	NA	NA	0.970205	NA
S06_46075156	6	46075156	0.374404	0.0631229	1204	NA	NA	0.970227	NA
S02_69874546	2	69874546	0.374418	0.328073	1204	NA	NA	0.970227	NA
S09_9199996	9	9199996	0.374444	0.0506645	1204	NA	NA	0.970258	NA
S09_52692869	9	52692869	0.374467	0.459718	1204	NA	NA	0.970279	NA
S02_40273108	2	40273108	0.374487	0.0153654	1204	NA	NA	0.970279	NA
S04_14773141	4	14773141	0.374496	0.0120432	1204	NA	NA	0.970279	NA
S03_41810391	3	41810391	0.37456	0.0282392	1204	NA	NA	0.970294	NA
S10_56387440	10	56387440	0.374577	0.016196	1204	NA	NA	0.970294	NA
S04_61597315	4	61597315	0.374591	0.0348837	1204	NA	NA	0.970294	NA
S04_23908574	4	23908574	0.374592	0.0888704	1204	NA	NA	0.970294	NA
S01_21457153	1	21457153	0.374603	0.0215947	1204	NA	NA	0.970294	NA
S09_5496570	9	5496570	0.374609	0.0436047	1204	NA	NA	0.970294	NA
S03_62340077	3	62340077	0.374621	0.0402824	1204	NA	NA	0.970294	NA
S02_3923065	2	3923065	0.374637	0.0564784	1204	NA	NA	0.970294	NA
S02_74099454	2	74099454	0.374649	0.131229	1204	NA	NA	0.970294	NA
S02_74099486	2	74099486	0.374649	0.131229	1204	NA	NA	0.970294	NA
S02_45949878	2	45949878	0.374684	0.218023	1204	NA	NA	0.970322	NA
S08_37669963	8	37669963	0.374689	0.0635382	1204	NA	NA	0.970322	NA
S03_36277282	3	36277282	0.374763	0.0568937	1204	NA	NA	0.970454	NA
S06_16706472	6	16706472	0.374799	0.349668	1204	NA	NA	0.970454	NA
S06_16706480	6	16706480	0.374799	0.349668	1204	NA	NA	0.970454	NA
S01_28609832	1	28609832	0.374799	0.131229	1204	NA	NA	0.970454	NA
S09_8022752	9	8022752	0.374866	0.458472	1204	NA	NA	0.970471	NA
S07_58637906	7	58637906	0.374875	0.0490033	1204	NA	NA	0.970471	NA
S02_67849320	2	67849320	0.37488	0.238787	1204	NA	NA	0.970471	NA
S08_7150160	8	7150160	0.374887	0.0141196	1204	NA	NA	0.970471	NA
S05_13408546	5	13408546	0.374939	0.016196	1204	NA	NA	0.970471	NA
S05_13408582	5	13408582	0.374939	0.016196	1204	NA	NA	0.970471	NA
S02_4858502	2	4858502	0.37494	0.0166113	1204	NA	NA	0.970471	NA
S08_60305983	8	60305983	0.374941	0.0406977	1204	NA	NA	0.970471	NA
S09_4755561	9	4755561	0.374944	0.41985	1204	NA	NA	0.970471	NA
S05_57899343	5	57899343	0.374958	0.0249169	1204	NA	NA	0.970471	NA
S05_25635246	5	25635246	0.374988	0.016196	1204	NA	NA	0.970471	NA
S01_11176184	1	11176184	0.374997	0.495432	1204	NA	NA	0.970471	NA
S08_52058939	8	52058939	0.375029	0.0427741	1204	NA	NA	0.970471	NA
S10_23784819	10	23784819	0.37503	0.0269934	1204	NA	NA	0.970471	NA
S09_4778244	9	4778244	0.375057	0.0523256	1204	NA	NA	0.970471	NA
S01_32644320	1	32644320	0.375062	0.057309	1204	NA	NA	0.970471	NA
S04_41026292	4	41026292	0.375078	0.193522	1204	NA	NA	0.970471	NA
S08_1245856	8	1245856	0.375128	0.339286	1204	NA	NA	0.970471	NA
S02_31402297	2	31402297	0.37513	0.029485	1204	NA	NA	0.970471	NA
S03_34707406	3	34707406	0.375133	0.0502492	1204	NA	NA	0.970471	NA
S06_53240501	6	53240501	0.375136	0.0452658	1204	NA	NA	0.970471	NA
S10_35389672	10	35389672	0.375138	0.480482	1204	NA	NA	0.970471	NA
S07_3288068	7	3288068	0.375154	0.103821	1204	NA	NA	0.970471	NA
S07_6852897	7	6852897	0.375229	0.128322	1204	NA	NA	0.970471	NA
S07_6852913	7	6852913	0.375229	0.128322	1204	NA	NA	0.970471	NA
S05_24114431	5	24114431	0.375231	0.035299	1204	NA	NA	0.970471	NA
S05_33767874	5	33767874	0.375236	0.0340532	1204	NA	NA	0.970471	NA
S05_34073760	5	34073760	0.375244	0.158223	1204	NA	NA	0.970471	NA
S08_22377686	8	22377686	0.37525	0.0240864	1204	NA	NA	0.970471	NA
S06_56542196	6	56542196	0.375266	0.0340532	1204	NA	NA	0.970471	NA
S10_48868715	10	48868715	0.375278	0.112126	1204	NA	NA	0.970471	NA
S10_56188989	10	56188989	0.375286	0.19809	1204	NA	NA	0.970471	NA
S09_46676203	9	46676203	0.375355	0.211379	1204	NA	NA	0.970471	NA
S08_61385274	8	61385274	0.375371	0.0419435	1204	NA	NA	0.970471	NA
S06_56726407	6	56726407	0.375373	0.0490033	1204	NA	NA	0.970471	NA
S08_24377579	8	24377579	0.375393	0.0253322	1204	NA	NA	0.970471	NA
S08_24377595	8	24377595	0.375393	0.0253322	1204	NA	NA	0.970471	NA
S05_18046154	5	18046154	0.375406	0.0373754	1204	NA	NA	0.970471	NA
S10_45277357	10	45277357	0.375414	0.126246	1204	NA	NA	0.970471	NA
S01_56319068	1	56319068	0.375473	0.297757	1204	NA	NA	0.970471	NA
S01_56319014	1	56319014	0.375473	0.297757	1204	NA	NA	0.970471	NA
S01_6098847	1	6098847	0.375477	0.43397	1204	NA	NA	0.970471	NA
S03_73034098	3	73034098	0.375483	0.0303156	1204	NA	NA	0.970471	NA
S03_73034075	3	73034075	0.375483	0.0303156	1204	NA	NA	0.970471	NA
S08_60337967	8	60337967	0.375494	0.108389	1204	NA	NA	0.970471	NA
S05_400451	5	400451	0.37551	0.0855482	1204	NA	NA	0.970471	NA
S05_400457	5	400457	0.37551	0.0855482	1204	NA	NA	0.970471	NA
S06_8238839	6	8238839	0.375512	0.133721	1204	NA	NA	0.970471	NA
S08_47447561	8	47447561	0.375551	0.0564784	1204	NA	NA	0.970471	NA
S08_47447574	8	47447574	0.375551	0.0564784	1204	NA	NA	0.970471	NA
S03_4119642	3	4119642	0.375585	0.11794	1204	NA	NA	0.970471	NA
S03_4119668	3	4119668	0.375585	0.11794	1204	NA	NA	0.970471	NA
S06_56687670	6	56687670	0.375586	0.124585	1204	NA	NA	0.970471	NA
S07_44602557	7	44602557	0.375599	0.0124585	1204	NA	NA	0.970471	NA
S07_63014337	7	63014337	0.375666	0.0402824	1204	NA	NA	0.970517	NA
S02_61809393	2	61809393	0.375691	0.0780731	1204	NA	NA	0.970517	NA
S05_50944586	5	50944586	0.375708	0.196429	1204	NA	NA	0.970517	NA
S08_24764909	8	24764909	0.375735	0.241694	1204	NA	NA	0.970517	NA
S02_10916746	2	10916746	0.375749	0.210963	1204	NA	NA	0.970517	NA
S02_10916745	2	10916745	0.375749	0.210963	1204	NA	NA	0.970517	NA
S03_19387817	3	19387817	0.375751	0.105897	1204	NA	NA	0.970517	NA
S01_63160498	1	63160498	0.375754	0.0186877	1204	NA	NA	0.970517	NA
S03_41820287	3	41820287	0.375756	0.0747508	1204	NA	NA	0.970517	NA
S04_45182755	4	45182755	0.375764	0.279485	1204	NA	NA	0.970517	NA
S01_21301163	1	21301163	0.375811	0.167359	1204	NA	NA	0.970534	NA
S09_37173480	9	37173480	0.375824	0.449336	1204	NA	NA	0.970534	NA
S09_4762731	9	4762731	0.375852	0.32309	1204	NA	NA	0.970534	NA
S06_4565452	6	4565452	0.375866	0.0311462	1204	NA	NA	0.970534	NA
S03_39501354	3	39501354	0.375878	0.103405	1204	NA	NA	0.970534	NA
S01_21451459	1	21451459	0.375917	0.0236711	1204	NA	NA	0.970534	NA
S04_65932353	4	65932353	0.375918	0.0166113	1204	NA	NA	0.970534	NA
S04_47832359	4	47832359	0.375949	0.0166113	1204	NA	NA	0.970534	NA
S09_1258798	9	1258798	0.375959	0.115864	1204	NA	NA	0.970534	NA
S03_2982193	3	2982193	0.375971	0.0120432	1204	NA	NA	0.970534	NA
S01_7572011	1	7572011	0.375984	0.054402	1204	NA	NA	0.970534	NA
S01_54462817	1	54462817	0.376003	0.365033	1204	NA	NA	0.970534	NA
S07_56486178	7	56486178	0.376035	0.0996678	1204	NA	NA	0.970534	NA
S03_59854861	3	59854861	0.376039	0.443937	1204	NA	NA	0.970534	NA
S09_1158397	9	1158397	0.376079	0.0137043	1204	NA	NA	0.970534	NA
S02_11983233	2	11983233	0.376081	0.0211794	1204	NA	NA	0.970534	NA
S06_28192177	6	28192177	0.376141	0.0178571	1204	NA	NA	0.970534	NA
S01_23122104	1	23122104	0.376156	0.0269934	1204	NA	NA	0.970534	NA
S01_53676293	1	53676293	0.376182	0.02201	1204	NA	NA	0.970534	NA
S03_59583470	3	59583470	0.376189	0.0651993	1204	NA	NA	0.970534	NA
S04_12161070	4	12161070	0.376201	0.0103821	1204	NA	NA	0.970534	NA
S10_59850807	10	59850807	0.376267	0.251246	1204	NA	NA	0.970534	NA
S01_58960731	1	58960731	0.376272	0.0415282	1204	NA	NA	0.970534	NA
S01_18050219	1	18050219	0.376288	0.0128738	1204	NA	NA	0.970534	NA
S01_18050254	1	18050254	0.376288	0.0128738	1204	NA	NA	0.970534	NA
S01_18050235	1	18050235	0.376288	0.0128738	1204	NA	NA	0.970534	NA
S04_61851742	4	61851742	0.376303	0.0365449	1204	NA	NA	0.970534	NA
S09_56887218	9	56887218	0.376306	0.467193	1204	NA	NA	0.970534	NA
S06_47475794	6	47475794	0.376324	0.107973	1204	NA	NA	0.970534	NA
S09_58436817	9	58436817	0.376334	0.141611	1204	NA	NA	0.970534	NA
S09_19820785	9	19820785	0.37638	0.351329	1204	NA	NA	0.970534	NA
S06_45160693	6	45160693	0.376419	0.330565	1204	NA	NA	0.970534	NA
S06_45160708	6	45160708	0.376419	0.330565	1204	NA	NA	0.970534	NA
S06_57160965	6	57160965	0.376466	0.215116	1204	NA	NA	0.970534	NA
S10_4935791	10	4935791	0.376482	0.029485	1204	NA	NA	0.970534	NA
S06_23287882	6	23287882	0.376509	0.209302	1204	NA	NA	0.970534	NA
S06_23287896	6	23287896	0.376509	0.209302	1204	NA	NA	0.970534	NA
S09_35229235	9	35229235	0.376518	0.100914	1204	NA	NA	0.970534	NA
S10_11291605	10	11291605	0.376528	0.447674	1204	NA	NA	0.970534	NA
S02_68411777	2	68411777	0.376541	0.201827	1204	NA	NA	0.970534	NA
S01_19640910	1	19640910	0.376568	0.16113	1204	NA	NA	0.970534	NA
S01_19640912	1	19640912	0.376568	0.16113	1204	NA	NA	0.970534	NA
S01_76827427	1	76827427	0.376584	0.108389	1204	NA	NA	0.970534	NA
S05_6410640	5	6410640	0.376594	0.215947	1204	NA	NA	0.970534	NA
S06_6306684	6	6306684	0.376605	0.244601	1204	NA	NA	0.970534	NA
S02_6404528	2	6404528	0.376636	0.382475	1204	NA	NA	0.970534	NA
S04_55425488	4	55425488	0.376672	0.0377907	1204	NA	NA	0.970534	NA
S04_55425458	4	55425458	0.376672	0.0377907	1204	NA	NA	0.970534	NA
S08_61609110	8	61609110	0.376676	0.132475	1204	NA	NA	0.970534	NA
S02_12461231	2	12461231	0.37668	0.397841	1204	NA	NA	0.970534	NA
S05_23522636	5	23522636	0.376691	0.035299	1204	NA	NA	0.970534	NA
S01_74123864	1	74123864	0.376693	0.129153	1204	NA	NA	0.970534	NA
S06_55635948	6	55635948	0.376703	0.469269	1204	NA	NA	0.970534	NA
S03_56973246	3	56973246	0.376703	0.0419435	1204	NA	NA	0.970534	NA
S08_34501943	8	34501943	0.376712	0.100083	1204	NA	NA	0.970534	NA
S06_51488426	6	51488426	0.376735	0.0917774	1204	NA	NA	0.970534	NA
S08_2361988	8	2361988	0.376782	0.0510797	1204	NA	NA	0.970534	NA
S08_2362002	8	2362002	0.376782	0.0510797	1204	NA	NA	0.970534	NA
S08_2362008	8	2362008	0.376782	0.0510797	1204	NA	NA	0.970534	NA
S08_2362018	8	2362018	0.376782	0.0510797	1204	NA	NA	0.970534	NA
S07_22124195	7	22124195	0.376786	0.016196	1204	NA	NA	0.970534	NA
S07_22124196	7	22124196	0.376786	0.016196	1204	NA	NA	0.970534	NA
S07_22124212	7	22124212	0.376786	0.016196	1204	NA	NA	0.970534	NA
S05_63336133	5	63336133	0.376792	0.245847	1204	NA	NA	0.970534	NA
S10_13556671	10	13556671	0.37681	0.0843023	1204	NA	NA	0.970534	NA
S07_22369172	7	22369172	0.376821	0.281977	1204	NA	NA	0.970534	NA
S03_7849453	3	7849453	0.376826	0.355482	1204	NA	NA	0.970534	NA
S10_35342893	10	35342893	0.376849	0.0315615	1204	NA	NA	0.970534	NA
S02_50012786	2	50012786	0.376874	0.102575	1204	NA	NA	0.970534	NA
S09_842992	9	842992	0.376891	0.048588	1204	NA	NA	0.970534	NA
S09_842956	9	842956	0.376891	0.048588	1204	NA	NA	0.970534	NA
S09_842977	9	842977	0.376891	0.048588	1204	NA	NA	0.970534	NA
S04_15666998	4	15666998	0.376891	0.0884551	1204	NA	NA	0.970534	NA
S06_43655939	6	43655939	0.3769	0.0444352	1204	NA	NA	0.970534	NA
S04_25222963	4	25222963	0.376906	0.0602159	1204	NA	NA	0.970534	NA
S07_64070958	7	64070958	0.376906	0.0311462	1204	NA	NA	0.970534	NA
S06_44890285	6	44890285	0.376931	0.0228405	1204	NA	NA	0.970534	NA
S04_42995538	4	42995538	0.376942	0.0357143	1204	NA	NA	0.970534	NA
S02_16405440	2	16405440	0.376955	0.0315615	1204	NA	NA	0.970534	NA
S05_60269526	5	60269526	0.376963	0.107143	1204	NA	NA	0.970534	NA
S01_1566111	1	1566111	0.376975	0.365449	1204	NA	NA	0.970534	NA
S10_52349529	10	52349529	0.376987	0.019103	1204	NA	NA	0.970534	NA
S10_51532867	10	51532867	0.377003	0.0622924	1204	NA	NA	0.970534	NA
S09_1295497	9	1295497	0.377005	0.0203488	1204	NA	NA	0.970534	NA
S01_31763705	1	31763705	0.377043	0.0589701	1204	NA	NA	0.970566	NA
S01_79994178	1	79994178	0.377047	0.106728	1204	NA	NA	0.970566	NA
S03_44291751	3	44291751	0.377084	0.0477575	1204	NA	NA	0.970624	NA
S02_63077538	2	63077538	0.377196	0.174419	1204	NA	NA	0.970808	NA
S02_6404434	2	6404434	0.3772	0.0394518	1204	NA	NA	0.970808	NA
S02_6404417	2	6404417	0.3772	0.0394518	1204	NA	NA	0.970808	NA
S09_9553925	9	9553925	0.377238	0.23588	1204	NA	NA	0.970869	NA
S02_74274122	2	74274122	0.377307	0.259136	1204	NA	NA	0.970882	NA
S10_56303244	10	56303244	0.377327	0.255399	1204	NA	NA	0.970882	NA
S10_56303255	10	56303255	0.377327	0.255399	1204	NA	NA	0.970882	NA
S10_49310049	10	49310049	0.377348	0.103821	1204	NA	NA	0.970882	NA
S04_22984057	4	22984057	0.377357	0.18397	1204	NA	NA	0.970882	NA
S10_24103791	10	24103791	0.37743	0.186047	1204	NA	NA	0.970882	NA
S03_3244204	3	3244204	0.377458	0.0261628	1204	NA	NA	0.970882	NA
S09_42011340	9	42011340	0.37746	0.057309	1204	NA	NA	0.970882	NA
S02_57487411	2	57487411	0.377503	0.0311462	1204	NA	NA	0.970882	NA
S08_45064183	8	45064183	0.377524	0.0369601	1204	NA	NA	0.970882	NA
S10_19499851	10	19499851	0.377529	0.0211794	1204	NA	NA	0.970882	NA
S10_19499867	10	19499867	0.377529	0.0211794	1204	NA	NA	0.970882	NA
S04_22182327	4	22182327	0.377556	0.041113	1204	NA	NA	0.970882	NA
S07_64843120	7	64843120	0.377572	0.359635	1204	NA	NA	0.970882	NA
S10_8056896	10	8056896	0.377573	0.0157807	1204	NA	NA	0.970882	NA
S06_45027759	6	45027759	0.377588	0.0456811	1204	NA	NA	0.970882	NA
S08_42627473	8	42627473	0.377603	0.152409	1204	NA	NA	0.970882	NA
S08_26680193	8	26680193	0.377672	0.0112126	1204	NA	NA	0.970882	NA
S07_4002229	7	4002229	0.377717	0.0980066	1204	NA	NA	0.970882	NA
S04_63446930	4	63446930	0.377732	0.299834	1204	NA	NA	0.970882	NA
S03_59117130	3	59117130	0.377733	0.263704	1204	NA	NA	0.970882	NA
S09_7296215	9	7296215	0.377753	0.0556478	1204	NA	NA	0.970882	NA
S02_31412467	2	31412467	0.377766	0.0726744	1204	NA	NA	0.970882	NA
S09_18229622	9	18229622	0.377791	0.393688	1204	NA	NA	0.970882	NA
S02_1404241	2	1404241	0.377833	0.18314	1204	NA	NA	0.970882	NA
S02_1404242	2	1404242	0.377833	0.18314	1204	NA	NA	0.970882	NA
S02_1404249	2	1404249	0.377833	0.18314	1204	NA	NA	0.970882	NA
S01_11808014	1	11808014	0.377846	0.0386213	1204	NA	NA	0.970882	NA
S03_70764441	3	70764441	0.377867	0.0436047	1204	NA	NA	0.970882	NA
S03_70764445	3	70764445	0.377867	0.0436047	1204	NA	NA	0.970882	NA
S05_62717783	5	62717783	0.377867	0.11711	1204	NA	NA	0.970882	NA
S05_60445939	5	60445939	0.37789	0.0390365	1204	NA	NA	0.970882	NA
S05_60445961	5	60445961	0.37789	0.0390365	1204	NA	NA	0.970882	NA
S04_57053478	4	57053478	0.377904	0.14701	1204	NA	NA	0.970882	NA
S04_57053484	4	57053484	0.377904	0.14701	1204	NA	NA	0.970882	NA
S09_4575068	9	4575068	0.377923	0.457641	1204	NA	NA	0.970882	NA
S10_56504177	10	56504177	0.377926	0.204734	1204	NA	NA	0.970882	NA
S05_57386420	5	57386420	0.377927	0.0361296	1204	NA	NA	0.970882	NA
S10_28117473	10	28117473	0.377949	0.254153	1204	NA	NA	0.970882	NA
S09_35613085	9	35613085	0.377951	0.448505	1204	NA	NA	0.970882	NA
S01_18947437	1	18947437	0.377962	0.0373754	1204	NA	NA	0.970882	NA
S09_56805479	9	56805479	0.377996	0.146595	1204	NA	NA	0.970882	NA
S09_1880423	9	1880423	0.378041	0.019103	1204	NA	NA	0.970882	NA
S09_54079656	9	54079656	0.378048	0.275748	1204	NA	NA	0.970882	NA
S02_29309521	2	29309521	0.37805	0.203488	1204	NA	NA	0.970882	NA
S05_70215647	5	70215647	0.378058	0.227159	1204	NA	NA	0.970882	NA
S06_56425085	6	56425085	0.378066	0.0519103	1204	NA	NA	0.970882	NA
S02_6398498	2	6398498	0.378086	0.0398671	1204	NA	NA	0.970882	NA
S02_6398549	2	6398549	0.378086	0.0398671	1204	NA	NA	0.970882	NA
S09_55981898	9	55981898	0.378127	0.0203488	1204	NA	NA	0.970882	NA
S01_17581270	1	17581270	0.378136	0.103821	1204	NA	NA	0.970882	NA
S05_45744052	5	45744052	0.378164	0.0627076	1204	NA	NA	0.970882	NA
S05_45744070	5	45744070	0.378164	0.0627076	1204	NA	NA	0.970882	NA
S05_45744087	5	45744087	0.378164	0.0627076	1204	NA	NA	0.970882	NA
S05_45744062	5	45744062	0.378164	0.0627076	1204	NA	NA	0.970882	NA
S08_58246978	8	58246978	0.378167	0.0170266	1204	NA	NA	0.970882	NA
S03_6756055	3	6756055	0.378173	0.363787	1204	NA	NA	0.970882	NA
S10_47361538	10	47361538	0.378187	0.203904	1204	NA	NA	0.970882	NA
S09_58353401	9	58353401	0.378205	0.041113	1204	NA	NA	0.970882	NA
S09_11678190	9	11678190	0.378262	0.144934	1204	NA	NA	0.970882	NA
S06_29875812	6	29875812	0.378271	0.0465116	1204	NA	NA	0.970882	NA
S06_25603452	6	25603452	0.378273	0.0402824	1204	NA	NA	0.970882	NA
S10_14738359	10	14738359	0.378306	0.346761	1204	NA	NA	0.970882	NA
S09_54857386	9	54857386	0.378306	0.0548173	1204	NA	NA	0.970882	NA
S01_58832616	1	58832616	0.378368	0.0431894	1204	NA	NA	0.970882	NA
S01_58832613	1	58832613	0.378368	0.0431894	1204	NA	NA	0.970882	NA
S01_58832614	1	58832614	0.378368	0.0431894	1204	NA	NA	0.970882	NA
S01_58832615	1	58832615	0.378368	0.0431894	1204	NA	NA	0.970882	NA
S01_16703857	1	16703857	0.378371	0.0905316	1204	NA	NA	0.970882	NA
S03_60897634	3	60897634	0.378395	0.0182724	1204	NA	NA	0.970882	NA
S03_19275460	3	19275460	0.378409	0.428571	1204	NA	NA	0.970882	NA
S03_46469738	3	46469738	0.378439	0.0178571	1204	NA	NA	0.970882	NA
S05_61867740	5	61867740	0.378456	0.0157807	1204	NA	NA	0.970882	NA
S02_62764096	2	62764096	0.378472	0.0560631	1204	NA	NA	0.970882	NA
S01_55582267	1	55582267	0.37849	0.0851329	1204	NA	NA	0.970882	NA
S05_53057628	5	53057628	0.37849	0.133721	1204	NA	NA	0.970882	NA
S01_61608190	1	61608190	0.378502	0.0448505	1204	NA	NA	0.970882	NA
S07_56752464	7	56752464	0.378512	0.496262	1204	NA	NA	0.970882	NA
S06_22046315	6	22046315	0.378514	0.0494186	1204	NA	NA	0.970882	NA
S06_22046329	6	22046329	0.378514	0.0494186	1204	NA	NA	0.970882	NA
S05_41438950	5	41438950	0.378519	0.19892	1204	NA	NA	0.970882	NA
S04_54351888	4	54351888	0.378531	0.0328073	1204	NA	NA	0.970882	NA
S10_12359718	10	12359718	0.378533	0.0394518	1204	NA	NA	0.970882	NA
S03_38787217	3	38787217	0.378541	0.0577243	1204	NA	NA	0.970882	NA
S05_43676936	5	43676936	0.378542	0.213455	1204	NA	NA	0.970882	NA
S04_52286062	4	52286062	0.378544	0.02201	1204	NA	NA	0.970882	NA
S05_8614956	5	8614956	0.378544	0.47799	1204	NA	NA	0.970882	NA
S05_55693994	5	55693994	0.378575	0.10299	1204	NA	NA	0.970882	NA
S09_10873399	9	10873399	0.378585	0.100498	1204	NA	NA	0.970882	NA
S10_54232504	10	54232504	0.378586	0.208472	1204	NA	NA	0.970882	NA
S10_7139343	10	7139343	0.378598	0.364618	1204	NA	NA	0.970882	NA
S02_60455154	2	60455154	0.378611	0.184801	1204	NA	NA	0.970882	NA
S02_60455158	2	60455158	0.378611	0.184801	1204	NA	NA	0.970882	NA
S02_60372065	2	60372065	0.378637	0.0768272	1204	NA	NA	0.970896	NA
S03_5176212	3	5176212	0.378646	0.397841	1204	NA	NA	0.970896	NA
S04_5731305	4	5731305	0.378677	0.0311462	1204	NA	NA	0.970938	NA
S01_18820257	1	18820257	0.378703	0.0930233	1204	NA	NA	0.970967	NA
S09_8881574	9	8881574	0.378722	0.0490033	1204	NA	NA	0.97098	NA
S07_55648508	7	55648508	0.37874	0.0394518	1204	NA	NA	0.970986	NA
S03_8089016	3	8089016	0.378754	0.0651993	1204	NA	NA	0.970986	NA
S07_4820145	7	4820145	0.378799	0.100498	1204	NA	NA	0.971021	NA
S06_56328909	6	56328909	0.37882	0.162375	1204	NA	NA	0.971021	NA
S06_56328908	6	56328908	0.37882	0.162375	1204	NA	NA	0.971021	NA
S07_58014882	7	58014882	0.378827	0.123754	1204	NA	NA	0.971021	NA
S09_24318948	9	24318948	0.378885	0.013289	1204	NA	NA	0.971066	NA
S06_16742050	6	16742050	0.378899	0.0552326	1204	NA	NA	0.971066	NA
S06_16742023	6	16742023	0.378899	0.0552326	1204	NA	NA	0.971066	NA
S06_58276605	6	58276605	0.378918	0.0265781	1204	NA	NA	0.971066	NA
S04_38094212	4	38094212	0.378924	0.0340532	1204	NA	NA	0.971066	NA
S09_56125351	9	56125351	0.378949	0.129568	1204	NA	NA	0.971066	NA
S09_1769763	9	1769763	0.378962	0.0436047	1204	NA	NA	0.971066	NA
S07_12632920	7	12632920	0.378972	0.322674	1204	NA	NA	0.971066	NA
S05_116653	5	116653	0.378992	0.0182724	1204	NA	NA	0.971066	NA
S05_146252	5	146252	0.378992	0.0182724	1204	NA	NA	0.971066	NA
S07_7283409	7	7283409	0.379006	0.0452658	1204	NA	NA	0.971066	NA
S06_21765730	6	21765730	0.379024	0.177326	1204	NA	NA	0.971073	NA
S04_51731447	4	51731447	0.379065	0.258721	1204	NA	NA	0.971142	NA
S09_2044987	9	2044987	0.37908	0.253738	1204	NA	NA	0.971144	NA
S07_5538845	7	5538845	0.379143	0.0460963	1204	NA	NA	0.971255	NA
S07_62916797	7	62916797	0.379153	0.120847	1204	NA	NA	0.971255	NA
S04_16557267	4	16557267	0.37921	0.177741	1204	NA	NA	0.971285	NA
S07_2519769	7	2519769	0.379234	0.38289	1204	NA	NA	0.971285	NA
S02_64144577	2	64144577	0.379256	0.0228405	1204	NA	NA	0.971285	NA
S09_38964185	9	38964185	0.379264	0.45598	1204	NA	NA	0.971285	NA
S06_55411406	6	55411406	0.379282	0.0585548	1204	NA	NA	0.971285	NA
S08_25328045	8	25328045	0.379294	0.0419435	1204	NA	NA	0.971285	NA
S02_4972162	2	4972162	0.3793	0.0510797	1204	NA	NA	0.971285	NA
S05_17753830	5	17753830	0.379341	0.157392	1204	NA	NA	0.971285	NA
S06_52763172	6	52763172	0.379357	0.0909468	1204	NA	NA	0.971285	NA
S05_42632029	5	42632029	0.379364	0.234635	1204	NA	NA	0.971285	NA
S04_56625949	4	56625949	0.37941	0.133721	1204	NA	NA	0.971285	NA
S04_12490968	4	12490968	0.37941	0.0157807	1204	NA	NA	0.971285	NA
S04_52493889	4	52493889	0.379413	0.0431894	1204	NA	NA	0.971285	NA
S01_38561466	1	38561466	0.379415	0.0506645	1204	NA	NA	0.971285	NA
S10_5386480	10	5386480	0.379449	0.0784884	1204	NA	NA	0.971285	NA
S09_46625195	9	46625195	0.379492	0.210133	1204	NA	NA	0.971285	NA
S01_72405542	1	72405542	0.379527	0.0610465	1204	NA	NA	0.971285	NA
S03_37311808	3	37311808	0.379527	0.0722591	1204	NA	NA	0.971285	NA
S03_37311821	3	37311821	0.379527	0.0722591	1204	NA	NA	0.971285	NA
S03_37311839	3	37311839	0.379527	0.0722591	1204	NA	NA	0.971285	NA
S04_61718319	4	61718319	0.37953	0.0722591	1204	NA	NA	0.971285	NA
S04_61718340	4	61718340	0.37953	0.0722591	1204	NA	NA	0.971285	NA
S04_53742505	4	53742505	0.379542	0.0589701	1204	NA	NA	0.971285	NA
S02_58637376	2	58637376	0.379551	0.013289	1204	NA	NA	0.971285	NA
S01_26335260	1	26335260	0.379597	0.0656146	1204	NA	NA	0.971285	NA
S10_21829416	10	21829416	0.379598	0.0448505	1204	NA	NA	0.971285	NA
S06_14081678	6	14081678	0.379603	0.311462	1204	NA	NA	0.971285	NA
S06_14081693	6	14081693	0.379603	0.311462	1204	NA	NA	0.971285	NA
S05_34524631	5	34524631	0.379607	0.0398671	1204	NA	NA	0.971285	NA
S01_1351941	1	1351941	0.379638	0.0539867	1204	NA	NA	0.971285	NA
S07_7461460	7	7461460	0.379679	0.0290698	1204	NA	NA	0.971285	NA
S02_14463378	2	14463378	0.379687	0.168605	1204	NA	NA	0.971285	NA
S01_56908620	1	56908620	0.379706	0.304402	1204	NA	NA	0.971285	NA
S02_60234803	2	60234803	0.37971	0.23588	1204	NA	NA	0.971285	NA
S05_18331385	5	18331385	0.379715	0.157392	1204	NA	NA	0.971285	NA
S06_47615348	6	47615348	0.379742	0.0245017	1204	NA	NA	0.971285	NA
S07_15039724	7	15039724	0.379755	0.0340532	1204	NA	NA	0.971285	NA
S06_22066449	6	22066449	0.379772	0.0394518	1204	NA	NA	0.971285	NA
S06_22066404	6	22066404	0.379772	0.0394518	1204	NA	NA	0.971285	NA
S05_15122743	5	15122743	0.379782	0.0153654	1204	NA	NA	0.971285	NA
S05_15122727	5	15122727	0.379782	0.0153654	1204	NA	NA	0.971285	NA
S06_58866361	6	58866361	0.379817	0.0303156	1204	NA	NA	0.971285	NA
S09_14795206	9	14795206	0.379824	0.447259	1204	NA	NA	0.971285	NA
S06_58850734	6	58850734	0.379845	0.269934	1204	NA	NA	0.971285	NA
S10_46094960	10	46094960	0.379886	0.0182724	1204	NA	NA	0.971285	NA
S03_14839082	3	14839082	0.379892	0.0390365	1204	NA	NA	0.971285	NA
S08_53454439	8	53454439	0.379899	0.0145349	1204	NA	NA	0.971285	NA
S03_12536235	3	12536235	0.379909	0.182724	1204	NA	NA	0.971285	NA
S03_12536253	3	12536253	0.379909	0.182724	1204	NA	NA	0.971285	NA
S07_9095838	7	9095838	0.379919	0.0224252	1204	NA	NA	0.971285	NA
S06_35675469	6	35675469	0.379964	0.00664452	1204	NA	NA	0.971285	NA
S08_3636582	8	3636582	0.379988	0.0876246	1204	NA	NA	0.971285	NA
S08_3636580	8	3636580	0.379988	0.0876246	1204	NA	NA	0.971285	NA
S02_8256430	2	8256430	0.380019	0.0274086	1204	NA	NA	0.971285	NA
S06_4565468	6	4565468	0.380111	0.0203488	1204	NA	NA	0.971285	NA
S06_48958643	6	48958643	0.380136	0.0394518	1204	NA	NA	0.971285	NA
S05_1976790	5	1976790	0.380156	0.179817	1204	NA	NA	0.971285	NA
S10_5683381	10	5683381	0.380173	0.386213	1204	NA	NA	0.971285	NA
S01_74955909	1	74955909	0.380184	0.0427741	1204	NA	NA	0.971285	NA
S04_10918167	4	10918167	0.380209	0.0253322	1204	NA	NA	0.971285	NA
S02_62230170	2	62230170	0.380223	0.20515	1204	NA	NA	0.971285	NA
S09_32357206	9	32357206	0.380232	0.455565	1204	NA	NA	0.971285	NA
S03_72361980	3	72361980	0.380243	0.0917774	1204	NA	NA	0.971285	NA
S08_45330095	8	45330095	0.380248	0.0128738	1204	NA	NA	0.971285	NA
S08_10979293	8	10979293	0.380275	0.0153654	1204	NA	NA	0.971285	NA
S04_27777906	4	27777906	0.380297	0.0564784	1204	NA	NA	0.971285	NA
S10_40512698	10	40512698	0.380309	0.154485	1204	NA	NA	0.971285	NA
S02_76820927	2	76820927	0.380316	0.147841	1204	NA	NA	0.971285	NA
S05_55760381	5	55760381	0.380319	0.488372	1204	NA	NA	0.971285	NA
S01_3124889	1	3124889	0.380327	0.357143	1204	NA	NA	0.971285	NA
S05_54749516	5	54749516	0.380334	0.194767	1204	NA	NA	0.971285	NA
S07_57956076	7	57956076	0.380346	0.089701	1204	NA	NA	0.971285	NA
S07_9919766	7	9919766	0.38035	0.038206	1204	NA	NA	0.971285	NA
S01_59141887	1	59141887	0.38036	0.200166	1204	NA	NA	0.971285	NA
S07_2624751	7	2624751	0.380382	0.168189	1204	NA	NA	0.971285	NA
S03_22656359	3	22656359	0.380389	0.0552326	1204	NA	NA	0.971285	NA
S02_72121764	2	72121764	0.380392	0.17691	1204	NA	NA	0.971285	NA
S06_21760783	6	21760783	0.380441	0.0415282	1204	NA	NA	0.971285	NA
S06_21760795	6	21760795	0.380441	0.0415282	1204	NA	NA	0.971285	NA
S09_56824974	9	56824974	0.380456	0.273671	1204	NA	NA	0.971285	NA
S02_1301297	2	1301297	0.380477	0.0872093	1204	NA	NA	0.971285	NA
S09_23579905	9	23579905	0.380484	0.019103	1204	NA	NA	0.971285	NA
S06_59915367	6	59915367	0.380493	0.0967608	1204	NA	NA	0.971285	NA
S02_32921206	2	32921206	0.3805	0.0137043	1204	NA	NA	0.971285	NA
S02_15318569	2	15318569	0.38051	0.489203	1204	NA	NA	0.971285	NA
S05_67881527	5	67881527	0.380547	0.318106	1204	NA	NA	0.971285	NA
S04_34765348	4	34765348	0.380549	0.0984219	1204	NA	NA	0.971285	NA
S10_10259813	10	10259813	0.380581	0.0166113	1204	NA	NA	0.971285	NA
S04_57127923	4	57127923	0.380587	0.0598007	1204	NA	NA	0.971285	NA
S02_1740163	2	1740163	0.380595	0.184801	1204	NA	NA	0.971285	NA
S02_62806604	2	62806604	0.380595	0.016196	1204	NA	NA	0.971285	NA
S04_46039591	4	46039591	0.380623	0.0373754	1204	NA	NA	0.971285	NA
S02_34760974	2	34760974	0.380625	0.0240864	1204	NA	NA	0.971285	NA
S05_62724299	5	62724299	0.380626	0.0996678	1204	NA	NA	0.971285	NA
S01_46678522	1	46678522	0.380663	0.0548173	1204	NA	NA	0.971285	NA
S10_50177901	10	50177901	0.380669	0.131645	1204	NA	NA	0.971285	NA
S06_51109202	6	51109202	0.38067	0.218023	1204	NA	NA	0.971285	NA
S05_55313530	5	55313530	0.380675	0.201412	1204	NA	NA	0.971285	NA
S01_14774541	1	14774541	0.3807	0.0224252	1204	NA	NA	0.971285	NA
S01_14774542	1	14774542	0.3807	0.0224252	1204	NA	NA	0.971285	NA
S01_14774545	1	14774545	0.3807	0.0224252	1204	NA	NA	0.971285	NA
S01_14774569	1	14774569	0.3807	0.0224252	1204	NA	NA	0.971285	NA
S01_14774558	1	14774558	0.3807	0.0224252	1204	NA	NA	0.971285	NA
S01_14774560	1	14774560	0.3807	0.0224252	1204	NA	NA	0.971285	NA
S07_1334045	7	1334045	0.380713	0.0647841	1204	NA	NA	0.971285	NA
S01_15004615	1	15004615	0.380777	0.0406977	1204	NA	NA	0.971285	NA
S01_15004616	1	15004616	0.380777	0.0406977	1204	NA	NA	0.971285	NA
S01_15004617	1	15004617	0.380777	0.0406977	1204	NA	NA	0.971285	NA
S01_15004631	1	15004631	0.380777	0.0406977	1204	NA	NA	0.971285	NA
S07_63054303	7	63054303	0.380789	0.035299	1204	NA	NA	0.971285	NA
S01_33225895	1	33225895	0.380808	0.0502492	1204	NA	NA	0.971285	NA
S07_24649816	7	24649816	0.380813	0.0934385	1204	NA	NA	0.971285	NA
S02_8818518	2	8818518	0.380889	0.109635	1204	NA	NA	0.971412	NA
S05_64048703	5	64048703	0.380891	0.0585548	1204	NA	NA	0.971412	NA
S04_55725612	4	55725612	0.380928	0.0386213	1204	NA	NA	0.971467	NA
S10_35525894	10	35525894	0.380971	0.0481728	1204	NA	NA	0.971539	NA
S06_46577246	6	46577246	0.381001	0.208056	1204	NA	NA	0.971573	NA
S05_38685550	5	38685550	0.381028	0.195183	1204	NA	NA	0.971573	NA
S05_38685602	5	38685602	0.381028	0.195183	1204	NA	NA	0.971573	NA
S04_57521117	4	57521117	0.381086	0.0344684	1204	NA	NA	0.971579	NA
S07_56175877	7	56175877	0.381111	0.0149502	1204	NA	NA	0.971579	NA
S08_2011504	8	2011504	0.381123	0.0261628	1204	NA	NA	0.971579	NA
S10_36801988	10	36801988	0.38114	0.177741	1204	NA	NA	0.971579	NA
S10_55437337	10	55437337	0.381179	0.0647841	1204	NA	NA	0.971579	NA
S02_50292175	2	50292175	0.381218	0.0182724	1204	NA	NA	0.971579	NA
S05_67376481	5	67376481	0.38122	0.0444352	1204	NA	NA	0.971579	NA
S02_43308351	2	43308351	0.381225	0.0265781	1204	NA	NA	0.971579	NA
S02_43308398	2	43308398	0.381225	0.0265781	1204	NA	NA	0.971579	NA
S04_7414344	4	7414344	0.38124	0.182309	1204	NA	NA	0.971579	NA
S05_64299526	5	64299526	0.381242	0.0427741	1204	NA	NA	0.971579	NA
S01_61600111	1	61600111	0.38127	0.0506645	1204	NA	NA	0.971579	NA
S02_74893608	2	74893608	0.381305	0.0539867	1204	NA	NA	0.971579	NA
S05_401202	5	401202	0.381314	0.108389	1204	NA	NA	0.971579	NA
S08_57932487	8	57932487	0.381315	0.130814	1204	NA	NA	0.971579	NA
S04_56412947	4	56412947	0.381349	0.312292	1204	NA	NA	0.971579	NA
S08_58739090	8	58739090	0.381395	0.0215947	1204	NA	NA	0.971579	NA
S08_22700063	8	22700063	0.381401	0.0215947	1204	NA	NA	0.971579	NA
S05_45124887	5	45124887	0.381408	0.0934385	1204	NA	NA	0.971579	NA
S07_30308695	7	30308695	0.381426	0.0618771	1204	NA	NA	0.971579	NA
S06_49648346	6	49648346	0.381429	0.30897	1204	NA	NA	0.971579	NA
S05_45560397	5	45560397	0.381451	0.19103	1204	NA	NA	0.971579	NA
S09_15956748	9	15956748	0.381478	0.0876246	1204	NA	NA	0.971579	NA
S05_67910891	5	67910891	0.381515	0.0510797	1204	NA	NA	0.971579	NA
S05_67910884	5	67910884	0.381515	0.0510797	1204	NA	NA	0.971579	NA
S05_38880197	5	38880197	0.381536	0.0307309	1204	NA	NA	0.971579	NA
S05_38880165	5	38880165	0.381536	0.0307309	1204	NA	NA	0.971579	NA
S03_19929865	3	19929865	0.381579	0.339286	1204	NA	NA	0.971579	NA
S03_19929859	3	19929859	0.381579	0.339286	1204	NA	NA	0.971579	NA
S04_61282331	4	61282331	0.381621	0.0598007	1204	NA	NA	0.971579	NA
S07_56994142	7	56994142	0.381652	0.126246	1204	NA	NA	0.971579	NA
S05_11898183	5	11898183	0.381663	0.121262	1204	NA	NA	0.971579	NA
S05_70727685	5	70727685	0.381687	0.0315615	1204	NA	NA	0.971579	NA
S03_38235291	3	38235291	0.381705	0.0589701	1204	NA	NA	0.971579	NA
S09_2082343	9	2082343	0.381707	0.0556478	1204	NA	NA	0.971579	NA
S09_1109134	9	1109134	0.381743	0.041113	1204	NA	NA	0.971579	NA
S02_50362011	2	50362011	0.381746	0.051495	1204	NA	NA	0.971579	NA
S08_11562302	8	11562302	0.381767	0.0245017	1204	NA	NA	0.971579	NA
S02_73556653	2	73556653	0.381778	0.0377907	1204	NA	NA	0.971579	NA
S01_73388545	1	73388545	0.381788	0.013289	1204	NA	NA	0.971579	NA
S02_69124370	2	69124370	0.381802	0.351329	1204	NA	NA	0.971579	NA
S09_3947282	9	3947282	0.381806	0.0830565	1204	NA	NA	0.971579	NA
S09_3947300	9	3947300	0.381806	0.0830565	1204	NA	NA	0.971579	NA
S09_1316486	9	1316486	0.38181	0.0627076	1204	NA	NA	0.971579	NA
S04_21962554	4	21962554	0.381813	0.281146	1204	NA	NA	0.971579	NA
S06_60251265	6	60251265	0.381833	0.159053	1204	NA	NA	0.971579	NA
S06_60251315	6	60251315	0.381833	0.159053	1204	NA	NA	0.971579	NA
S02_71903453	2	71903453	0.381871	0.174003	1204	NA	NA	0.971579	NA
S07_61600371	7	61600371	0.381902	0.311877	1204	NA	NA	0.971579	NA
S01_20623433	1	20623433	0.381903	0.0344684	1204	NA	NA	0.971579	NA
S08_60540070	8	60540070	0.381905	0.348007	1204	NA	NA	0.971579	NA
S03_46053935	3	46053935	0.381914	0.0141196	1204	NA	NA	0.971579	NA
S03_8740857	3	8740857	0.381914	0.409053	1204	NA	NA	0.971579	NA
S03_72424795	3	72424795	0.381916	0.0681063	1204	NA	NA	0.971579	NA
S07_2570306	7	2570306	0.381944	0.223007	1204	NA	NA	0.971579	NA
S05_2650819	5	2650819	0.381967	0.0361296	1204	NA	NA	0.971579	NA
S01_63566593	1	63566593	0.381982	0.218854	1204	NA	NA	0.971579	NA
S03_61585198	3	61585198	0.381988	0.299834	1204	NA	NA	0.971579	NA
S02_4968901	2	4968901	0.381994	0.051495	1204	NA	NA	0.971579	NA
S02_4968881	2	4968881	0.381994	0.051495	1204	NA	NA	0.971579	NA
S04_13276733	4	13276733	0.382035	0.048588	1204	NA	NA	0.971579	NA
S05_12252230	5	12252230	0.382044	0.0751661	1204	NA	NA	0.971579	NA
S06_31812595	6	31812595	0.382066	0.067691	1204	NA	NA	0.971579	NA
S02_64144630	2	64144630	0.382095	0.02201	1204	NA	NA	0.971579	NA
S01_62452734	1	62452734	0.382104	0.0348837	1204	NA	NA	0.971579	NA
S04_13278388	4	13278388	0.382112	0.163206	1204	NA	NA	0.971579	NA
S07_5098940	7	5098940	0.382112	0.431894	1204	NA	NA	0.971579	NA
S02_2652158	2	2652158	0.38214	0.0618771	1204	NA	NA	0.971579	NA
S09_2075322	9	2075322	0.382145	0.100498	1204	NA	NA	0.971579	NA
S02_13124952	2	13124952	0.382162	0.188123	1204	NA	NA	0.971579	NA
S04_62350462	4	62350462	0.382204	0.203488	1204	NA	NA	0.971579	NA
S01_16605676	1	16605676	0.382212	0.092608	1204	NA	NA	0.971579	NA
S01_16605700	1	16605700	0.382212	0.092608	1204	NA	NA	0.971579	NA
S08_584494	8	584494	0.382245	0.0137043	1204	NA	NA	0.971579	NA
S08_54939807	8	54939807	0.382253	0.310216	1204	NA	NA	0.971579	NA
S08_54939830	8	54939830	0.382253	0.310216	1204	NA	NA	0.971579	NA
S09_56521150	9	56521150	0.382258	0.204734	1204	NA	NA	0.971579	NA
S01_36797994	1	36797994	0.382275	0.0448505	1204	NA	NA	0.971579	NA
S02_36587450	2	36587450	0.382292	0.0120432	1204	NA	NA	0.971579	NA
S04_27290507	4	27290507	0.382337	0.297342	1204	NA	NA	0.971579	NA
S05_56360992	5	56360992	0.382343	0.0718439	1204	NA	NA	0.971579	NA
S03_51675927	3	51675927	0.38235	0.0236711	1204	NA	NA	0.971579	NA
S03_51675930	3	51675930	0.38235	0.0236711	1204	NA	NA	0.971579	NA
S01_20739024	1	20739024	0.382384	0.0552326	1204	NA	NA	0.971579	NA
S03_73860779	3	73860779	0.38239	0.0182724	1204	NA	NA	0.971579	NA
S05_36473941	5	36473941	0.38241	0.035299	1204	NA	NA	0.971579	NA
S05_1099638	5	1099638	0.382415	0.016196	1204	NA	NA	0.971579	NA
S07_17758968	7	17758968	0.382415	0.148256	1204	NA	NA	0.971579	NA
S09_44680106	9	44680106	0.382427	0.383721	1204	NA	NA	0.971579	NA
S10_4237526	10	4237526	0.382429	0.0261628	1204	NA	NA	0.971579	NA
S02_17601635	2	17601635	0.382434	0.0934385	1204	NA	NA	0.971579	NA
S02_76491692	2	76491692	0.382439	0.439784	1204	NA	NA	0.971579	NA
S04_67092863	4	67092863	0.382448	0.105066	1204	NA	NA	0.971579	NA
S04_57084488	4	57084488	0.382452	0.0141196	1204	NA	NA	0.971579	NA
S04_1908416	4	1908416	0.382457	0.032392	1204	NA	NA	0.971579	NA
S07_64386851	7	64386851	0.382464	0.117525	1204	NA	NA	0.971579	NA
S08_10324700	8	10324700	0.382474	0.0261628	1204	NA	NA	0.971579	NA
S01_73523361	1	73523361	0.382479	0.136213	1204	NA	NA	0.971579	NA
S06_15137493	6	15137493	0.382487	0.169435	1204	NA	NA	0.971579	NA
S04_60667881	4	60667881	0.382502	0.076412	1204	NA	NA	0.97158	NA
S01_15897157	1	15897157	0.382537	0.0913621	1204	NA	NA	0.971592	NA
S01_15897161	1	15897161	0.382537	0.0913621	1204	NA	NA	0.971592	NA
S05_17669094	5	17669094	0.382578	0.0348837	1204	NA	NA	0.971659	NA
S09_47620836	9	47620836	0.382629	0.0456811	1204	NA	NA	0.971715	NA
S09_47620856	9	47620856	0.382629	0.0456811	1204	NA	NA	0.971715	NA
S05_52227318	5	52227318	0.382645	0.0768272	1204	NA	NA	0.971718	NA
S06_20994833	6	20994833	0.382663	0.0909468	1204	NA	NA	0.971727	NA
S01_6127280	1	6127280	0.382739	0.107973	1204	NA	NA	0.971791	NA
S01_6127281	1	6127281	0.382739	0.107973	1204	NA	NA	0.971791	NA
S05_1159837	5	1159837	0.382747	0.0170266	1204	NA	NA	0.971791	NA
S03_53520595	3	53520595	0.382773	0.0510797	1204	NA	NA	0.971791	NA
S03_72665157	3	72665157	0.382792	0.488372	1204	NA	NA	0.971791	NA
S06_44842614	6	44842614	0.382801	0.0581395	1204	NA	NA	0.971791	NA
S05_36294456	5	36294456	0.382804	0.0253322	1204	NA	NA	0.971791	NA
S01_77366091	1	77366091	0.382806	0.31603	1204	NA	NA	0.971791	NA
S05_46926727	5	46926727	0.382826	0.0186877	1204	NA	NA	0.971804	NA
S09_59404232	9	59404232	0.382856	0.0120432	1204	NA	NA	0.971832	NA
S01_6440398	1	6440398	0.382874	0.132475	1204	NA	NA	0.971832	NA
S08_36982394	8	36982394	0.382896	0.0319767	1204	NA	NA	0.971832	NA
S03_15064606	3	15064606	0.382903	0.0107973	1204	NA	NA	0.971832	NA
S02_17982378	2	17982378	0.382911	0.144103	1204	NA	NA	0.971832	NA
S02_10976476	2	10976476	0.382929	0.122093	1204	NA	NA	0.971841	NA
S05_71112790	5	71112790	0.382947	0.0406977	1204	NA	NA	0.971849	NA
S01_30834195	1	30834195	0.383001	0.107973	1204	NA	NA	0.971948	NA
S03_18584389	3	18584389	0.383032	0.0166113	1204	NA	NA	0.971991	NA
S02_39597183	2	39597183	0.383089	0.019103	1204	NA	NA	0.972097	NA
S04_20330153	4	20330153	0.383113	0.0365449	1204	NA	NA	0.972098	NA
S03_51617791	3	51617791	0.383142	0.0390365	1204	NA	NA	0.972098	NA
S08_15499201	8	15499201	0.383158	0.0328073	1204	NA	NA	0.972098	NA
S01_761129	1	761129	0.38316	0.0618771	1204	NA	NA	0.972098	NA
S10_49840913	10	49840913	0.383174	0.0494186	1204	NA	NA	0.972098	NA
S06_3523469	6	3523469	0.383178	0.0211794	1204	NA	NA	0.972098	NA
S03_4724801	3	4724801	0.383212	0.0369601	1204	NA	NA	0.972098	NA
S09_22912865	9	22912865	0.383237	0.384136	1204	NA	NA	0.972098	NA
S06_26834951	6	26834951	0.38326	0.0610465	1204	NA	NA	0.972098	NA
S03_56082769	3	56082769	0.383269	0.365033	1204	NA	NA	0.972098	NA
S07_16577338	7	16577338	0.38328	0.0506645	1204	NA	NA	0.972098	NA
S10_45876599	10	45876599	0.383319	0.0452658	1204	NA	NA	0.972098	NA
S02_14534235	2	14534235	0.383331	0.0564784	1204	NA	NA	0.972098	NA
S07_8183325	7	8183325	0.383432	0.0157807	1204	NA	NA	0.972098	NA
S04_55764132	4	55764132	0.383445	0.0743355	1204	NA	NA	0.972098	NA
S09_22118858	9	22118858	0.383448	0.0490033	1204	NA	NA	0.972098	NA
S08_1090149	8	1090149	0.383455	0.0157807	1204	NA	NA	0.972098	NA
S08_1090161	8	1090161	0.383455	0.0157807	1204	NA	NA	0.972098	NA
S06_46577023	6	46577023	0.383464	0.491694	1204	NA	NA	0.972098	NA
S01_49044091	1	49044091	0.383479	0.423173	1204	NA	NA	0.972098	NA
S08_57982069	8	57982069	0.383504	0.147425	1204	NA	NA	0.972098	NA
S01_73669579	1	73669579	0.383541	0.176495	1204	NA	NA	0.972098	NA
S01_73669593	1	73669593	0.383541	0.176495	1204	NA	NA	0.972098	NA
S09_37665308	9	37665308	0.383545	0.0174419	1204	NA	NA	0.972098	NA
S02_68900858	2	68900858	0.383566	0.128738	1204	NA	NA	0.972098	NA
S03_60897636	3	60897636	0.383579	0.0651993	1204	NA	NA	0.972098	NA
S05_8848307	5	8848307	0.383602	0.0207641	1204	NA	NA	0.972098	NA
S05_66457201	5	66457201	0.383608	0.273671	1204	NA	NA	0.972098	NA
S07_31137907	7	31137907	0.383652	0.0631229	1204	NA	NA	0.972098	NA
S05_21003760	5	21003760	0.383665	0.0224252	1204	NA	NA	0.972098	NA
S07_8302782	7	8302782	0.383674	0.0369601	1204	NA	NA	0.972098	NA
S07_8302798	7	8302798	0.383674	0.0369601	1204	NA	NA	0.972098	NA
S05_50996633	5	50996633	0.383701	0.146179	1204	NA	NA	0.972098	NA
S10_3930847	10	3930847	0.383707	0.0369601	1204	NA	NA	0.972098	NA
S07_64263379	7	64263379	0.383726	0.333887	1204	NA	NA	0.972098	NA
S04_61306344	4	61306344	0.383729	0.160299	1204	NA	NA	0.972098	NA
S04_61306361	4	61306361	0.383729	0.160299	1204	NA	NA	0.972098	NA
S03_38197606	3	38197606	0.383767	0.0469269	1204	NA	NA	0.972098	NA
S09_53653848	9	53653848	0.383804	0.0917774	1204	NA	NA	0.972098	NA
S04_23349257	4	23349257	0.383839	0.0398671	1204	NA	NA	0.972098	NA
S09_9493278	9	9493278	0.383855	0.0207641	1204	NA	NA	0.972098	NA
S02_62828414	2	62828414	0.383932	0.116694	1204	NA	NA	0.972098	NA
S09_1604070	9	1604070	0.383973	0.250831	1204	NA	NA	0.972098	NA
S02_4422106	2	4422106	0.384045	0.106312	1204	NA	NA	0.972098	NA
S10_56996876	10	56996876	0.384139	0.0971761	1204	NA	NA	0.972098	NA
S04_60667681	4	60667681	0.384185	0.0755814	1204	NA	NA	0.972098	NA
S03_10392159	3	10392159	0.384185	0.462209	1204	NA	NA	0.972098	NA
S10_15124425	10	15124425	0.384192	0.184801	1204	NA	NA	0.972098	NA
S03_14178385	3	14178385	0.384196	0.0394518	1204	NA	NA	0.972098	NA
S02_76476164	2	76476164	0.384211	0.102575	1204	NA	NA	0.972098	NA
S10_23921521	10	23921521	0.384337	0.0884551	1204	NA	NA	0.972098	NA
S01_77384522	1	77384522	0.384344	0.311877	1204	NA	NA	0.972098	NA
S10_1209682	10	1209682	0.384346	0.0784884	1204	NA	NA	0.972098	NA
S02_10837803	2	10837803	0.384347	0.140781	1204	NA	NA	0.972098	NA
S08_4419018	8	4419018	0.38435	0.0685216	1204	NA	NA	0.972098	NA
S03_13524044	3	13524044	0.384357	0.0402824	1204	NA	NA	0.972098	NA
S03_45957464	3	45957464	0.38438	0.0614618	1204	NA	NA	0.972098	NA
S06_59105347	6	59105347	0.384396	0.0361296	1204	NA	NA	0.972098	NA
S10_14151165	10	14151165	0.384403	0.0872093	1204	NA	NA	0.972098	NA
S03_50689701	3	50689701	0.384471	0.217608	1204	NA	NA	0.972098	NA
S03_50689696	3	50689696	0.384471	0.217608	1204	NA	NA	0.972098	NA
S09_6772894	9	6772894	0.384498	0.0357143	1204	NA	NA	0.972098	NA
S07_23284471	7	23284471	0.384559	0.0215947	1204	NA	NA	0.972098	NA
S07_23284488	7	23284488	0.384559	0.0215947	1204	NA	NA	0.972098	NA
S04_62229558	4	62229558	0.384564	0.316445	1204	NA	NA	0.972098	NA
S05_44432003	5	44432003	0.384569	0.0423588	1204	NA	NA	0.972098	NA
S05_42807622	5	42807622	0.384573	0.125	1204	NA	NA	0.972098	NA
S02_1482892	2	1482892	0.384591	0.180648	1204	NA	NA	0.972098	NA
S05_33883603	5	33883603	0.38462	0.0436047	1204	NA	NA	0.972098	NA
S07_31127399	7	31127399	0.384647	0.0606312	1204	NA	NA	0.972098	NA
S04_14774951	4	14774951	0.384672	0.0166113	1204	NA	NA	0.972098	NA
S01_15439189	1	15439189	0.384672	0.25789	1204	NA	NA	0.972098	NA
S01_25727167	1	25727167	0.384685	0.115033	1204	NA	NA	0.972098	NA
S10_17980062	10	17980062	0.384714	0.131645	1204	NA	NA	0.972098	NA
S02_74208416	2	74208416	0.384737	0.0784884	1204	NA	NA	0.972098	NA
S04_10437634	4	10437634	0.384748	0.149917	1204	NA	NA	0.972098	NA
S02_38634475	2	38634475	0.38475	0.0560631	1204	NA	NA	0.972098	NA
S09_52651524	9	52651524	0.384751	0.226744	1204	NA	NA	0.972098	NA
S09_2773408	9	2773408	0.384793	0.375831	1204	NA	NA	0.972098	NA
S10_58757538	10	58757538	0.384826	0.122093	1204	NA	NA	0.972098	NA
S03_4282617	3	4282617	0.384831	0.0311462	1204	NA	NA	0.972098	NA
S03_41502646	3	41502646	0.384833	0.167359	1204	NA	NA	0.972098	NA
S03_41502689	3	41502689	0.384833	0.167359	1204	NA	NA	0.972098	NA
S03_72514902	3	72514902	0.384839	0.0124585	1204	NA	NA	0.972098	NA
S04_41995745	4	41995745	0.384847	0.105897	1204	NA	NA	0.972098	NA
S02_73046808	2	73046808	0.384848	0.400332	1204	NA	NA	0.972098	NA
S09_53579830	9	53579830	0.384857	0.0793189	1204	NA	NA	0.972098	NA
S03_20920315	3	20920315	0.384857	0.0107973	1204	NA	NA	0.972098	NA
S04_17092155	4	17092155	0.384878	0.0207641	1204	NA	NA	0.972098	NA
S10_1921714	10	1921714	0.384883	0.176495	1204	NA	NA	0.972098	NA
S06_44396620	6	44396620	0.384885	0.268272	1204	NA	NA	0.972098	NA
S06_44396625	6	44396625	0.384885	0.268272	1204	NA	NA	0.972098	NA
S06_44396638	6	44396638	0.384885	0.268272	1204	NA	NA	0.972098	NA
S06_44396643	6	44396643	0.384885	0.268272	1204	NA	NA	0.972098	NA
S02_3886231	2	3886231	0.38489	0.307309	1204	NA	NA	0.972098	NA
S02_3886233	2	3886233	0.38489	0.307309	1204	NA	NA	0.972098	NA
S02_3886266	2	3886266	0.38489	0.307309	1204	NA	NA	0.972098	NA
S02_3886241	2	3886241	0.38489	0.307309	1204	NA	NA	0.972098	NA
S05_33945478	5	33945478	0.384894	0.0440199	1204	NA	NA	0.972098	NA
S05_40287640	5	40287640	0.384894	0.0440199	1204	NA	NA	0.972098	NA
S10_32959341	10	32959341	0.3849	0.442276	1204	NA	NA	0.972098	NA
S06_47539333	6	47539333	0.384922	0.277824	1204	NA	NA	0.972098	NA
S03_4397408	3	4397408	0.384925	0.206395	1204	NA	NA	0.972098	NA
S01_74969314	1	74969314	0.384945	0.0793189	1204	NA	NA	0.972098	NA
S01_74969272	1	74969272	0.384945	0.0793189	1204	NA	NA	0.972098	NA
S07_13488654	7	13488654	0.384953	0.197259	1204	NA	NA	0.972098	NA
S04_466252	4	466252	0.384963	0.442276	1204	NA	NA	0.972098	NA
S01_14870155	1	14870155	0.385008	0.138704	1204	NA	NA	0.972098	NA
S05_43486293	5	43486293	0.385019	0.0386213	1204	NA	NA	0.972098	NA
S10_2484246	10	2484246	0.385056	0.117525	1204	NA	NA	0.972098	NA
S02_2831312	2	2831312	0.385082	0.175249	1204	NA	NA	0.972098	NA
S02_2831293	2	2831293	0.385082	0.175249	1204	NA	NA	0.972098	NA
S07_4048287	7	4048287	0.385083	0.0598007	1204	NA	NA	0.972098	NA
S04_52422319	4	52422319	0.385089	0.0747508	1204	NA	NA	0.972098	NA
S08_59865149	8	59865149	0.385092	0.0207641	1204	NA	NA	0.972098	NA
S08_59865197	8	59865197	0.385092	0.0207641	1204	NA	NA	0.972098	NA
S04_61899812	4	61899812	0.385123	0.0357143	1204	NA	NA	0.972098	NA
S05_45361360	5	45361360	0.385147	0.0357143	1204	NA	NA	0.972098	NA
S05_45361323	5	45361323	0.385147	0.0357143	1204	NA	NA	0.972098	NA
S06_60381769	6	60381769	0.38515	0.0315615	1204	NA	NA	0.972098	NA
S08_18310870	8	18310870	0.38516	0.0174419	1204	NA	NA	0.972098	NA
S01_40436443	1	40436443	0.385164	0.133721	1204	NA	NA	0.972098	NA
S04_54100774	4	54100774	0.385164	0.0469269	1204	NA	NA	0.972098	NA
S06_46766334	6	46766334	0.385176	0.129983	1204	NA	NA	0.972098	NA
S04_55222824	4	55222824	0.385185	0.038206	1204	NA	NA	0.972098	NA
S02_67343760	2	67343760	0.385191	0.175664	1204	NA	NA	0.972098	NA
S08_13333988	8	13333988	0.385194	0.137458	1204	NA	NA	0.972098	NA
S08_13334014	8	13334014	0.385194	0.137458	1204	NA	NA	0.972098	NA
S03_5151643	3	5151643	0.385195	0.425249	1204	NA	NA	0.972098	NA
S05_66114449	5	66114449	0.385207	0.28613	1204	NA	NA	0.972098	NA
S02_7437386	2	7437386	0.385248	0.0585548	1204	NA	NA	0.972098	NA
S06_9985182	6	9985182	0.385255	0.035299	1204	NA	NA	0.972098	NA
S06_9985196	6	9985196	0.385255	0.035299	1204	NA	NA	0.972098	NA
S06_9985240	6	9985240	0.385255	0.035299	1204	NA	NA	0.972098	NA
S01_11055107	1	11055107	0.385268	0.440199	1204	NA	NA	0.972098	NA
S08_20695899	8	20695899	0.38527	0.307309	1204	NA	NA	0.972098	NA
S07_26286679	7	26286679	0.385284	0.0311462	1204	NA	NA	0.972098	NA
S07_26286697	7	26286697	0.385284	0.0311462	1204	NA	NA	0.972098	NA
S01_14430680	1	14430680	0.385316	0.0149502	1204	NA	NA	0.972098	NA
S07_4055626	7	4055626	0.385322	0.0589701	1204	NA	NA	0.972098	NA
S05_55239148	5	55239148	0.385331	0.198505	1204	NA	NA	0.972098	NA
S04_45913536	4	45913536	0.385347	0.178156	1204	NA	NA	0.972098	NA
S06_36006596	6	36006596	0.38536	0.0431894	1204	NA	NA	0.972098	NA
S01_58925765	1	58925765	0.38538	0.279485	1204	NA	NA	0.972098	NA
S03_20920300	3	20920300	0.385386	0.0224252	1204	NA	NA	0.972098	NA
S09_45682701	9	45682701	0.385399	0.239618	1204	NA	NA	0.972098	NA
S02_71903458	2	71903458	0.385411	0.173173	1204	NA	NA	0.972098	NA
S10_55540537	10	55540537	0.385436	0.0103821	1204	NA	NA	0.972098	NA
S05_70952060	5	70952060	0.38545	0.0510797	1204	NA	NA	0.972098	NA
S04_8226815	4	8226815	0.38546	0.142442	1204	NA	NA	0.972098	NA
S09_51327254	9	51327254	0.385469	0.0406977	1204	NA	NA	0.972098	NA
S07_51990085	7	51990085	0.385484	0.105897	1204	NA	NA	0.972098	NA
S10_55854620	10	55854620	0.38549	0.31686	1204	NA	NA	0.972098	NA
S02_1950040	2	1950040	0.385491	0.0614618	1204	NA	NA	0.972098	NA
S03_63300143	3	63300143	0.385517	0.218439	1204	NA	NA	0.972098	NA
S08_38955099	8	38955099	0.385518	0.0859635	1204	NA	NA	0.972098	NA
S08_8593105	8	8593105	0.385523	0.0423588	1204	NA	NA	0.972098	NA
S05_34470799	5	34470799	0.385558	0.0369601	1204	NA	NA	0.972098	NA
S06_2928099	6	2928099	0.385605	0.0490033	1204	NA	NA	0.972098	NA
S07_17231979	7	17231979	0.38561	0.0286545	1204	NA	NA	0.972098	NA
S06_52641657	6	52641657	0.385635	0.0510797	1204	NA	NA	0.972098	NA
S03_45698334	3	45698334	0.385635	0.44103	1204	NA	NA	0.972098	NA
S05_71302968	5	71302968	0.385644	0.092608	1204	NA	NA	0.972098	NA
S06_47763317	6	47763317	0.385651	0.41985	1204	NA	NA	0.972098	NA
S10_35343057	10	35343057	0.385653	0.0199336	1204	NA	NA	0.972098	NA
S06_40797759	6	40797759	0.385668	0.135382	1204	NA	NA	0.972098	NA
S09_58259421	9	58259421	0.3857	0.029485	1204	NA	NA	0.972098	NA
S08_21266331	8	21266331	0.385709	0.0880399	1204	NA	NA	0.972098	NA
S04_52286022	4	52286022	0.38574	0.041113	1204	NA	NA	0.972098	NA
S09_1197102	9	1197102	0.38575	0.041113	1204	NA	NA	0.972098	NA
S09_1197117	9	1197117	0.38575	0.041113	1204	NA	NA	0.972098	NA
S03_3906653	3	3906653	0.385756	0.0465116	1204	NA	NA	0.972098	NA
S03_3906673	3	3906673	0.385756	0.0465116	1204	NA	NA	0.972098	NA
S03_3906656	3	3906656	0.385756	0.0465116	1204	NA	NA	0.972098	NA
S09_4690353	9	4690353	0.385756	0.240449	1204	NA	NA	0.972098	NA
S06_14107803	6	14107803	0.385766	0.0128738	1204	NA	NA	0.972098	NA
S10_5763798	10	5763798	0.385788	0.101744	1204	NA	NA	0.972098	NA
S08_7751992	8	7751992	0.385801	0.11794	1204	NA	NA	0.972098	NA
S02_73058379	2	73058379	0.385806	0.0211794	1204	NA	NA	0.972098	NA
S10_414812	10	414812	0.385824	0.035299	1204	NA	NA	0.972098	NA
S06_59631502	6	59631502	0.385827	0.142442	1204	NA	NA	0.972098	NA
S05_2207674	5	2207674	0.385846	0.0809801	1204	NA	NA	0.972098	NA
S06_32658540	6	32658540	0.385917	0.076412	1204	NA	NA	0.972098	NA
S07_12653517	7	12653517	0.38594	0.0431894	1204	NA	NA	0.972098	NA
S07_16137025	7	16137025	0.38594	0.0431894	1204	NA	NA	0.972098	NA
S07_16137015	7	16137015	0.38594	0.0431894	1204	NA	NA	0.972098	NA
S07_16137049	7	16137049	0.38594	0.0431894	1204	NA	NA	0.972098	NA
S08_24873025	8	24873025	0.385963	0.195183	1204	NA	NA	0.972098	NA
S05_67859282	5	67859282	0.385972	0.488787	1204	NA	NA	0.972098	NA
S02_14567382	2	14567382	0.38598	0.146595	1204	NA	NA	0.972098	NA
S06_35461088	6	35461088	0.386014	0.372093	1204	NA	NA	0.972098	NA
S08_26180534	8	26180534	0.386029	0.0946844	1204	NA	NA	0.972098	NA
S05_9944256	5	9944256	0.386053	0.0361296	1204	NA	NA	0.972098	NA
S09_3264500	9	3264500	0.386074	0.22799	1204	NA	NA	0.972098	NA
S01_79203346	1	79203346	0.38611	0.0552326	1204	NA	NA	0.972098	NA
S03_4870774	3	4870774	0.386127	0.379153	1204	NA	NA	0.972098	NA
S03_19070519	3	19070519	0.386142	0.483389	1204	NA	NA	0.972098	NA
S05_53864932	5	53864932	0.386165	0.0365449	1204	NA	NA	0.972098	NA
S04_34493699	4	34493699	0.386175	0.333472	1204	NA	NA	0.972098	NA
S04_9903257	4	9903257	0.386187	0.0328073	1204	NA	NA	0.972098	NA
S06_53866375	6	53866375	0.386203	0.100083	1204	NA	NA	0.972098	NA
S04_20227865	4	20227865	0.386212	0.0876246	1204	NA	NA	0.972098	NA
S10_7626599	10	7626599	0.386235	0.0174419	1204	NA	NA	0.972098	NA
S04_7417870	4	7417870	0.386239	0.0436047	1204	NA	NA	0.972098	NA
S03_67821757	3	67821757	0.386249	0.0460963	1204	NA	NA	0.972098	NA
S06_37219332	6	37219332	0.386284	0.0394518	1204	NA	NA	0.972098	NA
S07_53164962	7	53164962	0.386314	0.458887	1204	NA	NA	0.972098	NA
S07_53164915	7	53164915	0.386314	0.458887	1204	NA	NA	0.972098	NA
S02_66362945	2	66362945	0.386324	0.0739203	1204	NA	NA	0.972098	NA
S08_10080162	8	10080162	0.386366	0.0199336	1204	NA	NA	0.972098	NA
S10_24397693	10	24397693	0.386371	0.0278239	1204	NA	NA	0.972098	NA
S02_74958898	2	74958898	0.386371	0.335133	1204	NA	NA	0.972098	NA
S04_43193098	4	43193098	0.38642	0.0872093	1204	NA	NA	0.972098	NA
S09_3082936	9	3082936	0.386438	0.337625	1204	NA	NA	0.972098	NA
S01_73536862	1	73536862	0.386459	0.0195183	1204	NA	NA	0.972098	NA
S05_67078223	5	67078223	0.386468	0.0448505	1204	NA	NA	0.972098	NA
S03_14755624	3	14755624	0.386469	0.038206	1204	NA	NA	0.972098	NA
S03_14755630	3	14755630	0.386469	0.038206	1204	NA	NA	0.972098	NA
S07_61928313	7	61928313	0.386489	0.0519103	1204	NA	NA	0.972098	NA
S07_61928292	7	61928292	0.386489	0.0519103	1204	NA	NA	0.972098	NA
S07_61928293	7	61928293	0.386489	0.0519103	1204	NA	NA	0.972098	NA
S01_50926192	1	50926192	0.386542	0.208056	1204	NA	NA	0.972098	NA
S01_50926175	1	50926175	0.386542	0.208056	1204	NA	NA	0.972098	NA
S06_58137807	6	58137807	0.386545	0.127492	1204	NA	NA	0.972098	NA
S01_918960	1	918960	0.386555	0.0120432	1204	NA	NA	0.972098	NA
S05_12389753	5	12389753	0.386559	0.218023	1204	NA	NA	0.972098	NA
S05_12389782	5	12389782	0.386559	0.218023	1204	NA	NA	0.972098	NA
S01_58993648	1	58993648	0.386578	0.490449	1204	NA	NA	0.972098	NA
S10_45972457	10	45972457	0.386581	0.336379	1204	NA	NA	0.972098	NA
S10_45972435	10	45972435	0.386581	0.336379	1204	NA	NA	0.972098	NA
S09_1187647	9	1187647	0.386584	0.492525	1204	NA	NA	0.972098	NA
S01_27096225	1	27096225	0.386604	0.108804	1204	NA	NA	0.972098	NA
S01_62201553	1	62201553	0.386633	0.0759967	1204	NA	NA	0.972098	NA
S04_1815113	4	1815113	0.386639	0.0340532	1204	NA	NA	0.972098	NA
S04_63848858	4	63848858	0.386679	0.215947	1204	NA	NA	0.972098	NA
S04_63848894	4	63848894	0.386679	0.215947	1204	NA	NA	0.972098	NA
S04_63848895	4	63848895	0.386679	0.215947	1204	NA	NA	0.972098	NA
S09_15337488	9	15337488	0.386683	0.0519103	1204	NA	NA	0.972098	NA
S09_17610908	9	17610908	0.386707	0.154485	1204	NA	NA	0.972098	NA
S09_8022005	9	8022005	0.386724	0.435631	1204	NA	NA	0.972098	NA
S01_31763719	1	31763719	0.386725	0.048588	1204	NA	NA	0.972098	NA
S09_4128074	9	4128074	0.386733	0.150748	1204	NA	NA	0.972098	NA
S10_38023450	10	38023450	0.386744	0.101329	1204	NA	NA	0.972098	NA
S09_24239107	9	24239107	0.386753	0.0950997	1204	NA	NA	0.972098	NA
S02_7176370	2	7176370	0.386768	0.0253322	1204	NA	NA	0.972098	NA
S01_67353929	1	67353929	0.386784	0.100914	1204	NA	NA	0.972098	NA
S07_1742626	7	1742626	0.38683	0.0980066	1204	NA	NA	0.972098	NA
S07_7897303	7	7897303	0.386844	0.118355	1204	NA	NA	0.972098	NA
S06_43204353	6	43204353	0.386877	0.0672757	1204	NA	NA	0.972098	NA
S07_4215181	7	4215181	0.38692	0.0668605	1204	NA	NA	0.972098	NA
S01_1479464	1	1479464	0.386923	0.100083	1204	NA	NA	0.972098	NA
S01_8509698	1	8509698	0.386951	0.404485	1204	NA	NA	0.972098	NA
S07_38814032	7	38814032	0.386978	0.297342	1204	NA	NA	0.972098	NA
S08_54411034	8	54411034	0.387012	0.0215947	1204	NA	NA	0.972098	NA
S08_54411035	8	54411035	0.387012	0.0215947	1204	NA	NA	0.972098	NA
S08_54411037	8	54411037	0.387012	0.0215947	1204	NA	NA	0.972098	NA
S08_53659273	8	53659273	0.387012	0.0215947	1204	NA	NA	0.972098	NA
S09_41955696	9	41955696	0.387089	0.0494186	1204	NA	NA	0.972098	NA
S03_58129188	3	58129188	0.387104	0.181894	1204	NA	NA	0.972098	NA
S10_14423528	10	14423528	0.387111	0.177741	1204	NA	NA	0.972098	NA
S10_14423564	10	14423564	0.387111	0.177741	1204	NA	NA	0.972098	NA
S01_75761689	1	75761689	0.387147	0.254983	1204	NA	NA	0.972098	NA
S06_22689642	6	22689642	0.387164	0.0182724	1204	NA	NA	0.972098	NA
S04_20744462	4	20744462	0.387188	0.0095515	1204	NA	NA	0.972098	NA
S06_27748233	6	27748233	0.387205	0.0419435	1204	NA	NA	0.972098	NA
S09_15566469	9	15566469	0.387206	0.0627076	1204	NA	NA	0.972098	NA
S01_7731357	1	7731357	0.387223	0.0560631	1204	NA	NA	0.972098	NA
S09_55571700	9	55571700	0.387265	0.0182724	1204	NA	NA	0.972098	NA
S04_51651449	4	51651449	0.387292	0.491279	1204	NA	NA	0.972098	NA
S07_64953856	7	64953856	0.387329	0.485465	1204	NA	NA	0.972098	NA
S07_64953894	7	64953894	0.387329	0.485465	1204	NA	NA	0.972098	NA
S04_55227181	4	55227181	0.387358	0.0215947	1204	NA	NA	0.972098	NA
S07_61353119	7	61353119	0.387401	0.0427741	1204	NA	NA	0.972098	NA
S06_53316998	6	53316998	0.387434	0.238787	1204	NA	NA	0.972098	NA
S08_22046835	8	22046835	0.387452	0.146179	1204	NA	NA	0.972098	NA
S01_6874684	1	6874684	0.387461	0.248754	1204	NA	NA	0.972098	NA
S05_8122028	5	8122028	0.387468	0.123339	1204	NA	NA	0.972098	NA
S04_23915667	4	23915667	0.387501	0.23588	1204	NA	NA	0.972098	NA
S09_49041772	9	49041772	0.387505	0.0186877	1204	NA	NA	0.972098	NA
S02_21488144	2	21488144	0.387525	0.0498339	1204	NA	NA	0.972098	NA
S02_21488118	2	21488118	0.387525	0.0498339	1204	NA	NA	0.972098	NA
S06_48893958	6	48893958	0.387571	0.0274086	1204	NA	NA	0.972098	NA
S06_48893956	6	48893956	0.387571	0.0274086	1204	NA	NA	0.972098	NA
S06_48893979	6	48893979	0.387571	0.0274086	1204	NA	NA	0.972098	NA
S04_25154548	4	25154548	0.387573	0.216362	1204	NA	NA	0.972098	NA
S02_2406835	2	2406835	0.387614	0.411545	1204	NA	NA	0.972098	NA
S02_2406844	2	2406844	0.387614	0.411545	1204	NA	NA	0.972098	NA
S05_62639465	5	62639465	0.387614	0.131645	1204	NA	NA	0.972098	NA
S01_11091889	1	11091889	0.387618	0.0357143	1204	NA	NA	0.972098	NA
S08_34308411	8	34308411	0.387632	0.487957	1204	NA	NA	0.972098	NA
S05_7604119	5	7604119	0.387668	0.0934385	1204	NA	NA	0.972098	NA
S05_7604168	5	7604168	0.387668	0.0934385	1204	NA	NA	0.972098	NA
S03_72850075	3	72850075	0.387668	0.153239	1204	NA	NA	0.972098	NA
S06_76471	6	76471	0.387683	0.259967	1204	NA	NA	0.972098	NA
S05_39858953	5	39858953	0.387685	0.0369601	1204	NA	NA	0.972098	NA
S10_57386274	10	57386274	0.387714	0.0373754	1204	NA	NA	0.972098	NA
S09_57696970	9	57696970	0.387721	0.217193	1204	NA	NA	0.972098	NA
S04_46539162	4	46539162	0.387748	0.0431894	1204	NA	NA	0.972098	NA
S03_20020241	3	20020241	0.387757	0.41985	1204	NA	NA	0.972098	NA
S10_8161015	10	8161015	0.387791	0.439784	1204	NA	NA	0.972098	NA
S03_4757321	3	4757321	0.387807	0.106728	1204	NA	NA	0.972098	NA
S10_51967894	10	51967894	0.387843	0.0398671	1204	NA	NA	0.972098	NA
S10_51967895	10	51967895	0.387843	0.0398671	1204	NA	NA	0.972098	NA
S02_35103212	2	35103212	0.387849	0.0938538	1204	NA	NA	0.972098	NA
S09_26489446	9	26489446	0.387872	0.378738	1204	NA	NA	0.972098	NA
S01_56293443	1	56293443	0.387891	0.00996678	1204	NA	NA	0.972098	NA
S01_64009226	1	64009226	0.387892	0.0598007	1204	NA	NA	0.972098	NA
S03_19997082	3	19997082	0.387892	0.0581395	1204	NA	NA	0.972098	NA
S03_5877400	3	5877400	0.387902	0.363787	1204	NA	NA	0.972098	NA
S01_48550081	1	48550081	0.387906	0.145764	1204	NA	NA	0.972098	NA
S04_62123195	4	62123195	0.387924	0.0141196	1204	NA	NA	0.972098	NA
S02_73338251	2	73338251	0.38796	0.0556478	1204	NA	NA	0.972098	NA
S10_48797581	10	48797581	0.387981	0.00913621	1204	NA	NA	0.972098	NA
S06_45831848	6	45831848	0.387982	0.449336	1204	NA	NA	0.972098	NA
S01_66719915	1	66719915	0.387993	0.256645	1204	NA	NA	0.972098	NA
S02_55628500	2	55628500	0.388011	0.0809801	1204	NA	NA	0.972098	NA
S02_72426283	2	72426283	0.388023	0.00996678	1204	NA	NA	0.972098	NA
S06_22792072	6	22792072	0.388029	0.382475	1204	NA	NA	0.972098	NA
S05_36007400	5	36007400	0.388048	0.164452	1204	NA	NA	0.972098	NA
S05_69378366	5	69378366	0.388063	0.0344684	1204	NA	NA	0.972098	NA
S05_8155780	5	8155780	0.388069	0.0440199	1204	NA	NA	0.972098	NA
S05_8155788	5	8155788	0.388069	0.0440199	1204	NA	NA	0.972098	NA
S07_4469751	7	4469751	0.388074	0.067691	1204	NA	NA	0.972098	NA
S02_74209283	2	74209283	0.388084	0.0257475	1204	NA	NA	0.972098	NA
S04_56655288	4	56655288	0.388135	0.11711	1204	NA	NA	0.972098	NA
S04_56655299	4	56655299	0.388135	0.11711	1204	NA	NA	0.972098	NA
S03_52447605	3	52447605	0.388136	0.16902	1204	NA	NA	0.972098	NA
S01_73610809	1	73610809	0.388164	0.0834718	1204	NA	NA	0.972098	NA
S01_27441403	1	27441403	0.388214	0.0768272	1204	NA	NA	0.972098	NA
S10_13705601	10	13705601	0.388227	0.294435	1204	NA	NA	0.972098	NA
S10_13461178	10	13461178	0.388232	0.0477575	1204	NA	NA	0.972098	NA
S05_6906913	5	6906913	0.388246	0.208472	1204	NA	NA	0.972098	NA
S09_1755624	9	1755624	0.388248	0.145349	1204	NA	NA	0.972098	NA
S05_56580670	5	56580670	0.388251	0.0419435	1204	NA	NA	0.972098	NA
S09_4117928	9	4117928	0.388258	0.149917	1204	NA	NA	0.972098	NA
S01_75623213	1	75623213	0.388315	0.0195183	1204	NA	NA	0.972098	NA
S10_55007328	10	55007328	0.388332	0.234635	1204	NA	NA	0.972098	NA
S08_2633982	8	2633982	0.388353	0.259967	1204	NA	NA	0.972098	NA
S05_61476948	5	61476948	0.388414	0.083887	1204	NA	NA	0.972098	NA
S02_59034934	2	59034934	0.388423	0.0128738	1204	NA	NA	0.972098	NA
S02_58674695	2	58674695	0.388423	0.0128738	1204	NA	NA	0.972098	NA
S04_48097099	4	48097099	0.388428	0.173173	1204	NA	NA	0.972098	NA
S04_34745599	4	34745599	0.38843	0.0527409	1204	NA	NA	0.972098	NA
S08_41731641	8	41731641	0.388441	0.0631229	1204	NA	NA	0.972098	NA
S09_26489419	9	26489419	0.388493	0.375415	1204	NA	NA	0.972098	NA
S04_64662801	4	64662801	0.388506	0.0577243	1204	NA	NA	0.972098	NA
S01_10073564	1	10073564	0.388516	0.0402824	1204	NA	NA	0.972098	NA
S02_49421194	2	49421194	0.388528	0.016196	1204	NA	NA	0.972098	NA
S06_49030252	6	49030252	0.38854	0.086794	1204	NA	NA	0.972098	NA
S03_67599887	3	67599887	0.388558	0.0332226	1204	NA	NA	0.972098	NA
S06_61183067	6	61183067	0.388566	0.0431894	1204	NA	NA	0.972098	NA
S04_43540401	4	43540401	0.388587	0.0332226	1204	NA	NA	0.972098	NA
S01_73339255	1	73339255	0.38864	0.0930233	1204	NA	NA	0.972098	NA
S10_2343512	10	2343512	0.388678	0.112542	1204	NA	NA	0.972098	NA
S04_43468519	4	43468519	0.388682	0.0406977	1204	NA	NA	0.972098	NA
S09_36745614	9	36745614	0.388682	0.102575	1204	NA	NA	0.972098	NA
S06_38609555	6	38609555	0.388683	0.329734	1204	NA	NA	0.972098	NA
S10_36804295	10	36804295	0.388691	0.177741	1204	NA	NA	0.972098	NA
S03_15941194	3	15941194	0.388705	0.343023	1204	NA	NA	0.972098	NA
S03_15941197	3	15941197	0.388705	0.343023	1204	NA	NA	0.972098	NA
S05_70206306	5	70206306	0.388706	0.292774	1204	NA	NA	0.972098	NA
S05_70711636	5	70711636	0.388708	0.0448505	1204	NA	NA	0.972098	NA
S06_40797406	6	40797406	0.388728	0.231728	1204	NA	NA	0.972098	NA
S02_69051267	2	69051267	0.388729	0.0726744	1204	NA	NA	0.972098	NA
S03_68301362	3	68301362	0.388735	0.0199336	1204	NA	NA	0.972098	NA
S06_348072	6	348072	0.388741	0.313538	1204	NA	NA	0.972098	NA
S06_60626005	6	60626005	0.388778	0.227159	1204	NA	NA	0.972098	NA
S02_54935719	2	54935719	0.388785	0.0357143	1204	NA	NA	0.972098	NA
S04_44727400	4	44727400	0.388786	0.187292	1204	NA	NA	0.972098	NA
S05_12792366	5	12792366	0.388791	0.0332226	1204	NA	NA	0.972098	NA
S06_49858350	6	49858350	0.388797	0.0357143	1204	NA	NA	0.972098	NA
S06_5762860	6	5762860	0.388826	0.370432	1204	NA	NA	0.972098	NA
S01_25035644	1	25035644	0.388831	0.0207641	1204	NA	NA	0.972098	NA
S01_25035599	1	25035599	0.388831	0.0207641	1204	NA	NA	0.972098	NA
S04_46112861	4	46112861	0.388837	0.0431894	1204	NA	NA	0.972098	NA
S09_56497595	9	56497595	0.388855	0.398256	1204	NA	NA	0.972098	NA
S06_6123544	6	6123544	0.388861	0.0278239	1204	NA	NA	0.972098	NA
S04_66842183	4	66842183	0.388865	0.0888704	1204	NA	NA	0.972098	NA
S02_3760427	2	3760427	0.388894	0.0145349	1204	NA	NA	0.972098	NA
S03_20946528	3	20946528	0.388937	0.0506645	1204	NA	NA	0.972098	NA
S06_57454516	6	57454516	0.389044	0.0892857	1204	NA	NA	0.972098	NA
S09_54206221	9	54206221	0.389057	0.0805648	1204	NA	NA	0.972098	NA
S09_44458841	9	44458841	0.389061	0.122093	1204	NA	NA	0.972098	NA
S03_67702991	3	67702991	0.389076	0.18314	1204	NA	NA	0.972098	NA
S02_16768363	2	16768363	0.389081	0.164452	1204	NA	NA	0.972098	NA
S09_13532358	9	13532358	0.389121	0.0938538	1204	NA	NA	0.972098	NA
S03_72154612	3	72154612	0.389123	0.198505	1204	NA	NA	0.972098	NA
S01_59557480	1	59557480	0.389124	0.381229	1204	NA	NA	0.972098	NA
S03_53518115	3	53518115	0.389157	0.0523256	1204	NA	NA	0.972098	NA
S04_63700551	4	63700551	0.389169	0.313953	1204	NA	NA	0.972098	NA
S05_35110541	5	35110541	0.389206	0.185631	1204	NA	NA	0.972098	NA
S05_35110544	5	35110544	0.389206	0.185631	1204	NA	NA	0.972098	NA
S05_35110571	5	35110571	0.389206	0.185631	1204	NA	NA	0.972098	NA
S01_14496705	1	14496705	0.389206	0.0813953	1204	NA	NA	0.972098	NA
S07_62479666	7	62479666	0.389231	0.0261628	1204	NA	NA	0.972098	NA
S08_14087699	8	14087699	0.389248	0.149502	1204	NA	NA	0.972098	NA
S08_1401914	8	1401914	0.389289	0.125831	1204	NA	NA	0.972098	NA
S10_388223	10	388223	0.389293	0.0328073	1204	NA	NA	0.972098	NA
S10_388229	10	388229	0.389293	0.0328073	1204	NA	NA	0.972098	NA
S04_57075856	4	57075856	0.389295	0.0577243	1204	NA	NA	0.972098	NA
S07_57230505	7	57230505	0.389336	0.0232558	1204	NA	NA	0.972098	NA
S06_33937633	6	33937633	0.389351	0.126661	1204	NA	NA	0.972098	NA
S06_33937638	6	33937638	0.389351	0.126661	1204	NA	NA	0.972098	NA
S06_33937662	6	33937662	0.389351	0.126661	1204	NA	NA	0.972098	NA
S06_33937676	6	33937676	0.389351	0.126661	1204	NA	NA	0.972098	NA
S08_58756401	8	58756401	0.389354	0.0211794	1204	NA	NA	0.972098	NA
S07_59442330	7	59442330	0.389397	0.155731	1204	NA	NA	0.972098	NA
S07_12632917	7	12632917	0.389404	0.324336	1204	NA	NA	0.972098	NA
S07_12632961	7	12632961	0.389404	0.324336	1204	NA	NA	0.972098	NA
S03_10025729	3	10025729	0.389415	0.142857	1204	NA	NA	0.972098	NA
S04_44727395	4	44727395	0.389437	0.186462	1204	NA	NA	0.972098	NA
S03_7086299	3	7086299	0.389463	0.138289	1204	NA	NA	0.972098	NA
S02_10834061	2	10834061	0.389469	0.158223	1204	NA	NA	0.972098	NA
S03_68259155	3	68259155	0.389497	0.105482	1204	NA	NA	0.972098	NA
S06_61234616	6	61234616	0.389511	0.048588	1204	NA	NA	0.972098	NA
S04_43332849	4	43332849	0.389511	0.248339	1204	NA	NA	0.972098	NA
S03_59185254	3	59185254	0.38953	0.0145349	1204	NA	NA	0.972098	NA
S02_2992908	2	2992908	0.389531	0.438538	1204	NA	NA	0.972098	NA
S08_1293269	8	1293269	0.389542	0.0269934	1204	NA	NA	0.972098	NA
S04_61727285	4	61727285	0.389555	0.0751661	1204	NA	NA	0.972098	NA
S03_36055309	3	36055309	0.389565	0.102159	1204	NA	NA	0.972098	NA
S05_5131675	5	5131675	0.389566	0.00996678	1204	NA	NA	0.972098	NA
S09_458454	9	458454	0.38958	0.0182724	1204	NA	NA	0.972098	NA
S01_75981393	1	75981393	0.389617	0.248754	1204	NA	NA	0.972098	NA
S01_75981405	1	75981405	0.389617	0.248754	1204	NA	NA	0.972098	NA
S02_63573599	2	63573599	0.38964	0.324751	1204	NA	NA	0.972098	NA
S02_63573631	2	63573631	0.38964	0.324751	1204	NA	NA	0.972098	NA
S04_59630361	4	59630361	0.389669	0.0593854	1204	NA	NA	0.972098	NA
S08_47760135	8	47760135	0.38968	0.0523256	1204	NA	NA	0.972098	NA
S05_18027013	5	18027013	0.389696	0.0564784	1204	NA	NA	0.972098	NA
S02_71639033	2	71639033	0.389699	0.105066	1204	NA	NA	0.972098	NA
S02_63516134	2	63516134	0.389742	0.140781	1204	NA	NA	0.972098	NA
S03_70742566	3	70742566	0.389752	0.107973	1204	NA	NA	0.972098	NA
S03_8635895	3	8635895	0.389788	0.0328073	1204	NA	NA	0.972098	NA
S09_39067551	9	39067551	0.389811	0.0357143	1204	NA	NA	0.972098	NA
S09_39067538	9	39067538	0.389811	0.0357143	1204	NA	NA	0.972098	NA
S01_58817042	1	58817042	0.389825	0.335133	1204	NA	NA	0.972098	NA
S01_58817043	1	58817043	0.389825	0.335133	1204	NA	NA	0.972098	NA
S01_58817039	1	58817039	0.389825	0.335133	1204	NA	NA	0.972098	NA
S01_58817040	1	58817040	0.389825	0.335133	1204	NA	NA	0.972098	NA
S01_58817041	1	58817041	0.389825	0.335133	1204	NA	NA	0.972098	NA
S04_57438773	4	57438773	0.389867	0.114203	1204	NA	NA	0.972098	NA
S03_54865199	3	54865199	0.38988	0.107558	1204	NA	NA	0.972098	NA
S01_66719891	1	66719891	0.389893	0.092608	1204	NA	NA	0.972098	NA
S05_7003269	5	7003269	0.389905	0.325581	1204	NA	NA	0.972098	NA
S09_54902904	9	54902904	0.389906	0.0182724	1204	NA	NA	0.972098	NA
S09_54902927	9	54902927	0.389906	0.0182724	1204	NA	NA	0.972098	NA
S08_18835987	8	18835987	0.389928	0.0805648	1204	NA	NA	0.972098	NA
S08_18835991	8	18835991	0.389928	0.0805648	1204	NA	NA	0.972098	NA
S03_1935985	3	1935985	0.389932	0.272841	1204	NA	NA	0.972098	NA
S05_3138706	5	3138706	0.389936	0.0560631	1204	NA	NA	0.972098	NA
S07_64340036	7	64340036	0.389971	0.0145349	1204	NA	NA	0.972098	NA
S10_15439452	10	15439452	0.389972	0.0402824	1204	NA	NA	0.972098	NA
S01_49831550	1	49831550	0.389973	0.426495	1204	NA	NA	0.972098	NA
S06_43246418	6	43246418	0.389975	0.0236711	1204	NA	NA	0.972098	NA
S06_43246441	6	43246441	0.389975	0.0236711	1204	NA	NA	0.972098	NA
S05_33415265	5	33415265	0.390043	0.0224252	1204	NA	NA	0.972098	NA
S02_12099005	2	12099005	0.390088	0.0523256	1204	NA	NA	0.972098	NA
S04_6465300	4	6465300	0.390102	0.0519103	1204	NA	NA	0.972098	NA
S07_2743149	7	2743149	0.390112	0.0211794	1204	NA	NA	0.972098	NA
S07_2743164	7	2743164	0.390112	0.0211794	1204	NA	NA	0.972098	NA
S06_47140153	6	47140153	0.390121	0.496678	1204	NA	NA	0.972098	NA
S01_72405517	1	72405517	0.390154	0.107973	1204	NA	NA	0.972098	NA
S07_11933363	7	11933363	0.390157	0.0697674	1204	NA	NA	0.972098	NA
S07_11933313	7	11933313	0.390157	0.0697674	1204	NA	NA	0.972098	NA
S04_63376793	4	63376793	0.390228	0.013289	1204	NA	NA	0.972098	NA
S06_7281968	6	7281968	0.390229	0.287375	1204	NA	NA	0.972098	NA
S01_74955928	1	74955928	0.390239	0.0203488	1204	NA	NA	0.972098	NA
S06_39520061	6	39520061	0.390241	0.420681	1204	NA	NA	0.972098	NA
S01_79767353	1	79767353	0.390244	0.446844	1204	NA	NA	0.972098	NA
S02_1575603	2	1575603	0.390261	0.0689369	1204	NA	NA	0.972098	NA
S02_1575605	2	1575605	0.390261	0.0689369	1204	NA	NA	0.972098	NA
S05_70736839	5	70736839	0.390279	0.184801	1204	NA	NA	0.972098	NA
S10_28187662	10	28187662	0.390291	0.0726744	1204	NA	NA	0.972098	NA
S10_27736117	10	27736117	0.390303	0.108804	1204	NA	NA	0.972098	NA
S09_54861822	9	54861822	0.39031	0.0747508	1204	NA	NA	0.972098	NA
S02_34760985	2	34760985	0.390312	0.0440199	1204	NA	NA	0.972098	NA
S02_60448907	2	60448907	0.390358	0.18314	1204	NA	NA	0.972098	NA
S02_60448908	2	60448908	0.390358	0.18314	1204	NA	NA	0.972098	NA
S10_25703360	10	25703360	0.39037	0.178571	1204	NA	NA	0.972098	NA
S02_24918459	2	24918459	0.390378	0.0153654	1204	NA	NA	0.972098	NA
S03_9159462	3	9159462	0.390405	0.175249	1204	NA	NA	0.972098	NA
S08_60604340	8	60604340	0.390429	0.0456811	1204	NA	NA	0.972098	NA
S08_60604353	8	60604353	0.390429	0.0456811	1204	NA	NA	0.972098	NA
S08_60604385	8	60604385	0.390429	0.0456811	1204	NA	NA	0.972098	NA
S02_71761045	2	71761045	0.390444	0.0801495	1204	NA	NA	0.972098	NA
S03_10622351	3	10622351	0.390445	0.0506645	1204	NA	NA	0.972098	NA
S06_21242254	6	21242254	0.390456	0.0876246	1204	NA	NA	0.972098	NA
S09_57074234	9	57074234	0.390463	0.0365449	1204	NA	NA	0.972098	NA
S03_37775974	3	37775974	0.390485	0.0178571	1204	NA	NA	0.972098	NA
S07_45261292	7	45261292	0.390489	0.0448505	1204	NA	NA	0.972098	NA
S10_6697867	10	6697867	0.390529	0.259136	1204	NA	NA	0.972098	NA
S01_79290307	1	79290307	0.390549	0.02201	1204	NA	NA	0.972098	NA
S01_79290343	1	79290343	0.390549	0.02201	1204	NA	NA	0.972098	NA
S01_79290305	1	79290305	0.390549	0.02201	1204	NA	NA	0.972098	NA
S01_79290306	1	79290306	0.390549	0.02201	1204	NA	NA	0.972098	NA
S01_79469210	1	79469210	0.390549	0.02201	1204	NA	NA	0.972098	NA
S03_6994578	3	6994578	0.390551	0.0145349	1204	NA	NA	0.972098	NA
S03_6994605	3	6994605	0.390551	0.0145349	1204	NA	NA	0.972098	NA
S04_3072848	4	3072848	0.390555	0.0369601	1204	NA	NA	0.972098	NA
S05_53281925	5	53281925	0.390559	0.0357143	1204	NA	NA	0.972098	NA
S07_22828076	7	22828076	0.390618	0.239618	1204	NA	NA	0.972098	NA
S07_55208949	7	55208949	0.390631	0.105482	1204	NA	NA	0.972098	NA
S08_52581245	8	52581245	0.390634	0.0278239	1204	NA	NA	0.972098	NA
S08_52581242	8	52581242	0.390634	0.0278239	1204	NA	NA	0.972098	NA
S02_6574701	2	6574701	0.390642	0.0656146	1204	NA	NA	0.972098	NA
S10_52247667	10	52247667	0.390666	0.0751661	1204	NA	NA	0.972098	NA
S02_7437441	2	7437441	0.390673	0.0693522	1204	NA	NA	0.972098	NA
S04_52862494	4	52862494	0.39069	0.225083	1204	NA	NA	0.972098	NA
S02_3294695	2	3294695	0.390751	0.212209	1204	NA	NA	0.972098	NA
S02_46113616	2	46113616	0.390754	0.101744	1204	NA	NA	0.972098	NA
S01_64668187	1	64668187	0.390759	0.035299	1204	NA	NA	0.972098	NA
S05_55271453	5	55271453	0.390768	0.210963	1204	NA	NA	0.972098	NA
S03_69365726	3	69365726	0.390779	0.194767	1204	NA	NA	0.972098	NA
S02_60437374	2	60437374	0.390794	0.278654	1204	NA	NA	0.972098	NA
S09_44429570	9	44429570	0.390808	0.0539867	1204	NA	NA	0.972098	NA
S06_102521	6	102521	0.390853	0.145764	1204	NA	NA	0.972098	NA
S01_37410799	1	37410799	0.390854	0.0510797	1204	NA	NA	0.972098	NA
S06_28492929	6	28492929	0.39086	0.0278239	1204	NA	NA	0.972098	NA
S03_55917890	3	55917890	0.390882	0.0722591	1204	NA	NA	0.972098	NA
S04_52286027	4	52286027	0.390891	0.0203488	1204	NA	NA	0.972098	NA
S05_66524329	5	66524329	0.390899	0.129983	1204	NA	NA	0.972098	NA
S03_350666	3	350666	0.390907	0.0245017	1204	NA	NA	0.972098	NA
S02_4021114	2	4021114	0.390918	0.0456811	1204	NA	NA	0.972098	NA
S01_58038658	1	58038658	0.390924	0.0664452	1204	NA	NA	0.972098	NA
S01_68578501	1	68578501	0.39094	0.0959302	1204	NA	NA	0.972098	NA
S08_14870874	8	14870874	0.390959	0.0178571	1204	NA	NA	0.972098	NA
S08_14870924	8	14870924	0.390959	0.0178571	1204	NA	NA	0.972098	NA
S02_74313809	2	74313809	0.390967	0.255399	1204	NA	NA	0.972098	NA
S08_56628516	8	56628516	0.390992	0.0361296	1204	NA	NA	0.972098	NA
S05_51461980	5	51461980	0.391006	0.0278239	1204	NA	NA	0.972098	NA
S05_60682744	5	60682744	0.391009	0.151163	1204	NA	NA	0.972098	NA
S02_2532182	2	2532182	0.39101	0.0199336	1204	NA	NA	0.972098	NA
S02_2532171	2	2532171	0.39101	0.0199336	1204	NA	NA	0.972098	NA
S01_27012579	1	27012579	0.391023	0.337625	1204	NA	NA	0.972098	NA
S07_62478350	7	62478350	0.391026	0.0647841	1204	NA	NA	0.972098	NA
S10_44170503	10	44170503	0.391034	0.332641	1204	NA	NA	0.972098	NA
S08_13987117	8	13987117	0.391036	0.147841	1204	NA	NA	0.972098	NA
S06_59979540	6	59979540	0.39108	0.308555	1204	NA	NA	0.972098	NA
S05_45494421	5	45494421	0.391115	0.143688	1204	NA	NA	0.972098	NA
S07_58318881	7	58318881	0.391117	0.0232558	1204	NA	NA	0.972098	NA
S07_58318897	7	58318897	0.391117	0.0232558	1204	NA	NA	0.972098	NA
S07_58318927	7	58318927	0.391117	0.0232558	1204	NA	NA	0.972098	NA
S07_58318894	7	58318894	0.391117	0.0232558	1204	NA	NA	0.972098	NA
S06_50848389	6	50848389	0.391144	0.325166	1204	NA	NA	0.972098	NA
S06_34102030	6	34102030	0.391144	0.0332226	1204	NA	NA	0.972098	NA
S06_34102076	6	34102076	0.391144	0.0332226	1204	NA	NA	0.972098	NA
S07_52275911	7	52275911	0.391226	0.0170266	1204	NA	NA	0.972098	NA
S03_58456212	3	58456212	0.391227	0.0199336	1204	NA	NA	0.972098	NA
S08_62330993	8	62330993	0.391244	0.0211794	1204	NA	NA	0.972098	NA
S01_37502299	1	37502299	0.391244	0.111711	1204	NA	NA	0.972098	NA
S03_62756921	3	62756921	0.391256	0.0490033	1204	NA	NA	0.972098	NA
S01_73827378	1	73827378	0.391256	0.0589701	1204	NA	NA	0.972098	NA
S01_73827367	1	73827367	0.391256	0.0589701	1204	NA	NA	0.972098	NA
S03_43974488	3	43974488	0.391259	0.0577243	1204	NA	NA	0.972098	NA
S05_70051020	5	70051020	0.391277	0.244601	1204	NA	NA	0.972104	NA
S01_31764147	1	31764147	0.391315	0.0120432	1204	NA	NA	0.972104	NA
S02_11073050	2	11073050	0.391345	0.243355	1204	NA	NA	0.972104	NA
S03_57701305	3	57701305	0.391357	0.102575	1204	NA	NA	0.972104	NA
S01_7877036	1	7877036	0.391374	0.0419435	1204	NA	NA	0.972104	NA
S01_79761180	1	79761180	0.391377	0.23588	1204	NA	NA	0.972104	NA
S04_34886422	4	34886422	0.391398	0.138289	1204	NA	NA	0.972104	NA
S10_45084438	10	45084438	0.391412	0.284884	1204	NA	NA	0.972104	NA
S08_1031644	8	1031644	0.391429	0.122093	1204	NA	NA	0.972104	NA
S08_1031670	8	1031670	0.391429	0.122093	1204	NA	NA	0.972104	NA
S06_52148143	6	52148143	0.39148	0.146595	1204	NA	NA	0.972104	NA
S09_8798017	9	8798017	0.39149	0.0170266	1204	NA	NA	0.972104	NA
S04_9274740	4	9274740	0.391507	0.151993	1204	NA	NA	0.972104	NA
S10_13055285	10	13055285	0.391515	0.0473422	1204	NA	NA	0.972104	NA
S10_8476762	10	8476762	0.391529	0.035299	1204	NA	NA	0.972104	NA
S05_15768198	5	15768198	0.391557	0.0460963	1204	NA	NA	0.972104	NA
S07_3409077	7	3409077	0.391592	0.0145349	1204	NA	NA	0.972104	NA
S02_1201287	2	1201287	0.391618	0.250831	1204	NA	NA	0.972104	NA
S02_1201298	2	1201298	0.391618	0.250831	1204	NA	NA	0.972104	NA
S02_1201312	2	1201312	0.391618	0.250831	1204	NA	NA	0.972104	NA
S09_39004611	9	39004611	0.391628	0.0182724	1204	NA	NA	0.972104	NA
S09_55472315	9	55472315	0.391642	0.0452658	1204	NA	NA	0.972104	NA
S02_69504656	2	69504656	0.391672	0.127076	1204	NA	NA	0.972104	NA
S04_43316505	4	43316505	0.391721	0.25789	1204	NA	NA	0.972104	NA
S09_3899031	9	3899031	0.391778	0.340116	1204	NA	NA	0.972104	NA
S04_54864250	4	54864250	0.391786	0.411545	1204	NA	NA	0.972104	NA
S03_30134467	3	30134467	0.391791	0.0444352	1204	NA	NA	0.972104	NA
S10_46681537	10	46681537	0.391845	0.421096	1204	NA	NA	0.972104	NA
S08_24441457	8	24441457	0.391848	0.0639535	1204	NA	NA	0.972104	NA
S09_32370	9	32370	0.39185	0.0402824	1204	NA	NA	0.972104	NA
S04_36713365	4	36713365	0.391883	0.0755814	1204	NA	NA	0.972104	NA
S04_59553904	4	59553904	0.391885	0.0311462	1204	NA	NA	0.972104	NA
S04_59581614	4	59581614	0.391885	0.0311462	1204	NA	NA	0.972104	NA
S02_28346021	2	28346021	0.391895	0.0232558	1204	NA	NA	0.972104	NA
S02_28346001	2	28346001	0.391895	0.0232558	1204	NA	NA	0.972104	NA
S05_11047523	5	11047523	0.391899	0.165698	1204	NA	NA	0.972104	NA
S07_4428891	7	4428891	0.391901	0.0469269	1204	NA	NA	0.972104	NA
S05_65228245	5	65228245	0.391906	0.0170266	1204	NA	NA	0.972104	NA
S10_22031805	10	22031805	0.391929	0.0892857	1204	NA	NA	0.972104	NA
S10_22031828	10	22031828	0.391929	0.0892857	1204	NA	NA	0.972104	NA
S10_4935779	10	4935779	0.391963	0.0299003	1204	NA	NA	0.972104	NA
S05_39399131	5	39399131	0.391999	0.0215947	1204	NA	NA	0.972104	NA
S09_18628699	9	18628699	0.392015	0.111296	1204	NA	NA	0.972104	NA
S09_50576566	9	50576566	0.392016	0.271595	1204	NA	NA	0.972104	NA
S01_48792117	1	48792117	0.392026	0.318106	1204	NA	NA	0.972104	NA
S05_32890351	5	32890351	0.392112	0.0506645	1204	NA	NA	0.972104	NA
S10_16743418	10	16743418	0.392126	0.118355	1204	NA	NA	0.972104	NA
S02_26137716	2	26137716	0.392126	0.0477575	1204	NA	NA	0.972104	NA
S09_4757058	9	4757058	0.392127	0.0340532	1204	NA	NA	0.972104	NA
S06_47813590	6	47813590	0.39218	0.135797	1204	NA	NA	0.972104	NA
S08_55811737	8	55811737	0.392209	0.0249169	1204	NA	NA	0.972104	NA
S10_33497641	10	33497641	0.392287	0.150748	1204	NA	NA	0.972104	NA
S03_3991243	3	3991243	0.392301	0.0884551	1204	NA	NA	0.972104	NA
S07_9201822	7	9201822	0.392406	0.0257475	1204	NA	NA	0.972104	NA
S07_9201848	7	9201848	0.392406	0.0257475	1204	NA	NA	0.972104	NA
S10_1588387	10	1588387	0.392408	0.234635	1204	NA	NA	0.972104	NA
S10_1588411	10	1588411	0.392408	0.234635	1204	NA	NA	0.972104	NA
S09_19966591	9	19966591	0.392411	0.0207641	1204	NA	NA	0.972104	NA
S03_71879665	3	71879665	0.392455	0.0373754	1204	NA	NA	0.972104	NA
S04_24431546	4	24431546	0.392465	0.0253322	1204	NA	NA	0.972104	NA
S08_7895817	8	7895817	0.392469	0.0502492	1204	NA	NA	0.972104	NA
S01_25135731	1	25135731	0.392478	0.483804	1204	NA	NA	0.972104	NA
S03_60438847	3	60438847	0.392486	0.366279	1204	NA	NA	0.972104	NA
S01_73062481	1	73062481	0.392498	0.0128738	1204	NA	NA	0.972104	NA
S01_73062530	1	73062530	0.392498	0.0128738	1204	NA	NA	0.972104	NA
S09_48853484	9	48853484	0.39251	0.473422	1204	NA	NA	0.972104	NA
S01_34709312	1	34709312	0.392516	0.0469269	1204	NA	NA	0.972104	NA
S10_13804163	10	13804163	0.392533	0.213455	1204	NA	NA	0.972104	NA
S09_4938624	9	4938624	0.392549	0.0145349	1204	NA	NA	0.972104	NA
S01_32773578	1	32773578	0.392571	0.0818106	1204	NA	NA	0.972104	NA
S03_1072220	3	1072220	0.392576	0.452243	1204	NA	NA	0.972104	NA
S03_71655658	3	71655658	0.39258	0.0137043	1204	NA	NA	0.972104	NA
S09_474517	9	474517	0.392584	0.0851329	1204	NA	NA	0.972104	NA
S06_52306581	6	52306581	0.392586	0.0531561	1204	NA	NA	0.972104	NA
S03_62756962	3	62756962	0.392588	0.0481728	1204	NA	NA	0.972104	NA
S09_57104606	9	57104606	0.39261	0.0386213	1204	NA	NA	0.972104	NA
S03_16249500	3	16249500	0.392623	0.00996678	1204	NA	NA	0.972104	NA
S08_58121567	8	58121567	0.392633	0.092608	1204	NA	NA	0.972104	NA
S01_9733238	1	9733238	0.392673	0.0490033	1204	NA	NA	0.972104	NA
S03_66446002	3	66446002	0.392675	0.0186877	1204	NA	NA	0.972104	NA
S05_55517583	5	55517583	0.392691	0.0224252	1204	NA	NA	0.972104	NA
S01_75661558	1	75661558	0.392718	0.257475	1204	NA	NA	0.972104	NA
S08_31892386	8	31892386	0.392726	0.0344684	1204	NA	NA	0.972104	NA
S10_58095904	10	58095904	0.392731	0.483389	1204	NA	NA	0.972104	NA
S03_36780776	3	36780776	0.392759	0.0490033	1204	NA	NA	0.972104	NA
S09_58259397	9	58259397	0.392774	0.0282392	1204	NA	NA	0.972104	NA
S08_55107034	8	55107034	0.392817	0.303156	1204	NA	NA	0.972104	NA
S08_55107078	8	55107078	0.392817	0.303156	1204	NA	NA	0.972104	NA
S02_74511895	2	74511895	0.392846	0.173588	1204	NA	NA	0.972104	NA
S08_49963479	8	49963479	0.392857	0.0149502	1204	NA	NA	0.972104	NA
S05_71151330	5	71151330	0.392865	0.274086	1204	NA	NA	0.972104	NA
S05_21062941	5	21062941	0.392879	0.0402824	1204	NA	NA	0.972104	NA
S03_17207304	3	17207304	0.392881	0.114203	1204	NA	NA	0.972104	NA
S09_39071836	9	39071836	0.392886	0.375	1204	NA	NA	0.972104	NA
S02_63778707	2	63778707	0.39289	0.054402	1204	NA	NA	0.972104	NA
S06_1432844	6	1432844	0.392914	0.0174419	1204	NA	NA	0.972104	NA
S06_1432873	6	1432873	0.392914	0.0174419	1204	NA	NA	0.972104	NA
S08_56773416	8	56773416	0.392991	0.0743355	1204	NA	NA	0.972104	NA
S05_10587469	5	10587469	0.393003	0.0813953	1204	NA	NA	0.972104	NA
S03_59990061	3	59990061	0.393008	0.150332	1204	NA	NA	0.972104	NA
S09_47068469	9	47068469	0.393011	0.0423588	1204	NA	NA	0.972104	NA
S09_47078579	9	47078579	0.393011	0.0423588	1204	NA	NA	0.972104	NA
S09_47078584	9	47078584	0.393011	0.0423588	1204	NA	NA	0.972104	NA
S08_35456598	8	35456598	0.393014	0.0245017	1204	NA	NA	0.972104	NA
S08_35456612	8	35456612	0.393014	0.0245017	1204	NA	NA	0.972104	NA
S08_35456628	8	35456628	0.393014	0.0245017	1204	NA	NA	0.972104	NA
S04_11157994	4	11157994	0.393122	0.112126	1204	NA	NA	0.972104	NA
S07_60981182	7	60981182	0.393163	0.00872093	1204	NA	NA	0.972104	NA
S04_58643535	4	58643535	0.393165	0.19186	1204	NA	NA	0.972104	NA
S06_33745227	6	33745227	0.393193	0.0498339	1204	NA	NA	0.972104	NA
S06_33745228	6	33745228	0.393193	0.0498339	1204	NA	NA	0.972104	NA
S02_62513151	2	62513151	0.39322	0.0884551	1204	NA	NA	0.972104	NA
S07_24364914	7	24364914	0.393228	0.0527409	1204	NA	NA	0.972104	NA
S06_51208365	6	51208365	0.393244	0.16196	1204	NA	NA	0.972104	NA
S09_10263077	9	10263077	0.393245	0.0535714	1204	NA	NA	0.972104	NA
S09_10263107	9	10263107	0.393245	0.0535714	1204	NA	NA	0.972104	NA
S09_10263061	9	10263061	0.393245	0.0535714	1204	NA	NA	0.972104	NA
S09_10263111	9	10263111	0.393245	0.0535714	1204	NA	NA	0.972104	NA
S01_7767354	1	7767354	0.393246	0.0436047	1204	NA	NA	0.972104	NA
S07_21535967	7	21535967	0.393259	0.0207641	1204	NA	NA	0.972104	NA
S02_7398159	2	7398159	0.393266	0.0477575	1204	NA	NA	0.972104	NA
S05_37955478	5	37955478	0.393271	0.035299	1204	NA	NA	0.972104	NA
S07_4844664	7	4844664	0.393273	0.0689369	1204	NA	NA	0.972104	NA
S03_9477777	3	9477777	0.393282	0.00747508	1204	NA	NA	0.972104	NA
S03_9477785	3	9477785	0.393282	0.00747508	1204	NA	NA	0.972104	NA
S03_9477818	3	9477818	0.393282	0.00747508	1204	NA	NA	0.972104	NA
S04_62380875	4	62380875	0.393292	0.0357143	1204	NA	NA	0.972104	NA
S09_5511363	9	5511363	0.393293	0.0510797	1204	NA	NA	0.972104	NA
S01_16616200	1	16616200	0.393313	0.0236711	1204	NA	NA	0.972104	NA
S09_55221952	9	55221952	0.393318	0.054402	1204	NA	NA	0.972104	NA
S08_4621124	8	4621124	0.393329	0.407807	1204	NA	NA	0.972104	NA
S07_3736626	7	3736626	0.393331	0.0859635	1204	NA	NA	0.972104	NA
S10_1615313	10	1615313	0.393377	0.0149502	1204	NA	NA	0.972104	NA
S01_65043645	1	65043645	0.393378	0.016196	1204	NA	NA	0.972104	NA
S05_54676745	5	54676745	0.393386	0.104236	1204	NA	NA	0.972104	NA
S02_56970143	2	56970143	0.39339	0.0340532	1204	NA	NA	0.972104	NA
S02_69710836	2	69710836	0.393418	0.403654	1204	NA	NA	0.972104	NA
S02_69710857	2	69710857	0.393418	0.403654	1204	NA	NA	0.972104	NA
S06_41897080	6	41897080	0.393427	0.0386213	1204	NA	NA	0.972104	NA
S06_58266873	6	58266873	0.393442	0.135797	1204	NA	NA	0.972104	NA
S02_13082546	2	13082546	0.393452	0.0332226	1204	NA	NA	0.972104	NA
S04_20744428	4	20744428	0.393461	0.0253322	1204	NA	NA	0.972104	NA
S01_60060740	1	60060740	0.393505	0.151993	1204	NA	NA	0.972104	NA
S02_47607214	2	47607214	0.393507	0.0149502	1204	NA	NA	0.972104	NA
S03_69114391	3	69114391	0.393508	0.0768272	1204	NA	NA	0.972104	NA
S07_45279490	7	45279490	0.39351	0.0469269	1204	NA	NA	0.972104	NA
S06_13062158	6	13062158	0.393539	0.244186	1204	NA	NA	0.972104	NA
S06_50702998	6	50702998	0.393551	0.0419435	1204	NA	NA	0.972104	NA
S04_23338399	4	23338399	0.393558	0.0535714	1204	NA	NA	0.972104	NA
S09_47701053	9	47701053	0.393677	0.0141196	1204	NA	NA	0.972104	NA
S04_36273067	4	36273067	0.393679	0.0681063	1204	NA	NA	0.972104	NA
S04_12802723	4	12802723	0.393693	0.0290698	1204	NA	NA	0.972104	NA
S02_19732996	2	19732996	0.393701	0.0585548	1204	NA	NA	0.972104	NA
S04_41573319	4	41573319	0.393713	0.11088	1204	NA	NA	0.972104	NA
S10_46130481	10	46130481	0.39374	0.0195183	1204	NA	NA	0.972104	NA
S01_19562308	1	19562308	0.393746	0.124169	1204	NA	NA	0.972104	NA
S01_59905806	1	59905806	0.393758	0.106728	1204	NA	NA	0.972104	NA
S06_60362669	6	60362669	0.393872	0.18314	1204	NA	NA	0.972104	NA
S08_13016732	8	13016732	0.393876	0.0141196	1204	NA	NA	0.972104	NA
S08_13016768	8	13016768	0.393876	0.0141196	1204	NA	NA	0.972104	NA
S09_10317075	9	10317075	0.393888	0.00996678	1204	NA	NA	0.972104	NA
S06_47647301	6	47647301	0.39389	0.121678	1204	NA	NA	0.972104	NA
S02_301701	2	301701	0.393909	0.245847	1204	NA	NA	0.972104	NA
S10_28047170	10	28047170	0.393915	0.179402	1204	NA	NA	0.972104	NA
S10_28047175	10	28047175	0.393915	0.179402	1204	NA	NA	0.972104	NA
S10_28047174	10	28047174	0.393915	0.179402	1204	NA	NA	0.972104	NA
S08_56168671	8	56168671	0.394009	0.0128738	1204	NA	NA	0.972104	NA
S03_73133849	3	73133849	0.39401	0.0211794	1204	NA	NA	0.972104	NA
S02_60677937	2	60677937	0.394018	0.27907	1204	NA	NA	0.972104	NA
S02_60677897	2	60677897	0.394018	0.27907	1204	NA	NA	0.972104	NA
S09_35956891	9	35956891	0.394019	0.455565	1204	NA	NA	0.972104	NA
S09_35956890	9	35956890	0.394019	0.455565	1204	NA	NA	0.972104	NA
S04_11513870	4	11513870	0.394021	0.131645	1204	NA	NA	0.972104	NA
S01_69024576	1	69024576	0.394024	0.222176	1204	NA	NA	0.972104	NA
S01_69024567	1	69024567	0.394024	0.222176	1204	NA	NA	0.972104	NA
S03_45972154	3	45972154	0.394028	0.0494186	1204	NA	NA	0.972104	NA
S03_45972155	3	45972155	0.394028	0.0494186	1204	NA	NA	0.972104	NA
S05_46106478	5	46106478	0.394029	0.152409	1204	NA	NA	0.972104	NA
S02_17608276	2	17608276	0.394035	0.092608	1204	NA	NA	0.972104	NA
S10_15306930	10	15306930	0.39404	0.20515	1204	NA	NA	0.972104	NA
S05_5827814	5	5827814	0.394054	0.245432	1204	NA	NA	0.972104	NA
S05_5827817	5	5827817	0.394054	0.245432	1204	NA	NA	0.972104	NA
S05_5827837	5	5827837	0.394054	0.245432	1204	NA	NA	0.972104	NA
S05_5827855	5	5827855	0.394054	0.245432	1204	NA	NA	0.972104	NA
S03_10037388	3	10037388	0.394079	0.0377907	1204	NA	NA	0.972104	NA
S06_52983797	6	52983797	0.394088	0.217608	1204	NA	NA	0.972104	NA
S09_48338131	9	48338131	0.394095	0.109219	1204	NA	NA	0.972104	NA
S02_63219643	2	63219643	0.394099	0.0303156	1204	NA	NA	0.972104	NA
S05_15215585	5	15215585	0.394148	0.246262	1204	NA	NA	0.972104	NA
S05_15215593	5	15215593	0.394148	0.246262	1204	NA	NA	0.972104	NA
S09_16383867	9	16383867	0.394169	0.0664452	1204	NA	NA	0.972104	NA
S09_16977445	9	16977445	0.394177	0.103405	1204	NA	NA	0.972104	NA
S02_69536671	2	69536671	0.394194	0.246262	1204	NA	NA	0.972104	NA
S07_48103938	7	48103938	0.394202	0.0257475	1204	NA	NA	0.972104	NA
S07_48103939	7	48103939	0.394202	0.0257475	1204	NA	NA	0.972104	NA
S06_35162324	6	35162324	0.394212	0.0506645	1204	NA	NA	0.972104	NA
S07_25489299	7	25489299	0.394225	0.15407	1204	NA	NA	0.972104	NA
S02_3288526	2	3288526	0.394229	0.2799	1204	NA	NA	0.972104	NA
S08_53659220	8	53659220	0.394262	0.0348837	1204	NA	NA	0.972104	NA
S08_17996145	8	17996145	0.394289	0.182309	1204	NA	NA	0.972104	NA
S01_11056283	1	11056283	0.394295	0.0477575	1204	NA	NA	0.972104	NA
S08_753608	8	753608	0.394305	0.0427741	1204	NA	NA	0.972104	NA
S07_59289712	7	59289712	0.394326	0.0199336	1204	NA	NA	0.972104	NA
S10_11759894	10	11759894	0.394349	0.0481728	1204	NA	NA	0.972104	NA
S10_11759915	10	11759915	0.394349	0.0481728	1204	NA	NA	0.972104	NA
S04_26446642	4	26446642	0.39438	0.0365449	1204	NA	NA	0.972104	NA
S01_27543028	1	27543028	0.394399	0.481312	1204	NA	NA	0.972104	NA
S09_58981546	9	58981546	0.394416	0.154485	1204	NA	NA	0.972104	NA
S08_59136281	8	59136281	0.394461	0.21304	1204	NA	NA	0.972104	NA
S08_59136250	8	59136250	0.394461	0.21304	1204	NA	NA	0.972104	NA
S08_59136258	8	59136258	0.394461	0.21304	1204	NA	NA	0.972104	NA
S03_58523955	3	58523955	0.394463	0.0236711	1204	NA	NA	0.972104	NA
S10_5974517	10	5974517	0.394552	0.0303156	1204	NA	NA	0.972104	NA
S08_23179515	8	23179515	0.394561	0.0452658	1204	NA	NA	0.972104	NA
S02_9414688	2	9414688	0.394567	0.032392	1204	NA	NA	0.972104	NA
S04_64396202	4	64396202	0.394584	0.215116	1204	NA	NA	0.972104	NA
S04_66643462	4	66643462	0.394609	0.110465	1204	NA	NA	0.972104	NA
S10_43776363	10	43776363	0.394616	0.0643688	1204	NA	NA	0.972104	NA
S08_54246545	8	54246545	0.394625	0.086794	1204	NA	NA	0.972104	NA
S04_7510129	4	7510129	0.394706	0.019103	1204	NA	NA	0.972104	NA
S07_11081541	7	11081541	0.394707	0.208056	1204	NA	NA	0.972104	NA
S05_62728463	5	62728463	0.394717	0.347176	1204	NA	NA	0.972104	NA
S02_18866257	2	18866257	0.394729	0.0286545	1204	NA	NA	0.972104	NA
S02_70106160	2	70106160	0.39473	0.0095515	1204	NA	NA	0.972104	NA
S02_23185624	2	23185624	0.394741	0.0647841	1204	NA	NA	0.972104	NA
S05_10440247	5	10440247	0.394754	0.329734	1204	NA	NA	0.972104	NA
S04_26137033	4	26137033	0.394768	0.0157807	1204	NA	NA	0.972104	NA
S05_67604050	5	67604050	0.394825	0.164452	1204	NA	NA	0.972104	NA
S03_23932462	3	23932462	0.394835	0.18314	1204	NA	NA	0.972104	NA
S07_63793447	7	63793447	0.39484	0.0460963	1204	NA	NA	0.972104	NA
S09_40814776	9	40814776	0.394856	0.0539867	1204	NA	NA	0.972104	NA
S09_42938368	9	42938368	0.394861	0.0523256	1204	NA	NA	0.972104	NA
S09_42938336	9	42938336	0.394861	0.0523256	1204	NA	NA	0.972104	NA
S09_42938367	9	42938367	0.394861	0.0523256	1204	NA	NA	0.972104	NA
S05_52253093	5	52253093	0.394914	0.0431894	1204	NA	NA	0.972104	NA
S05_52253094	5	52253094	0.394914	0.0431894	1204	NA	NA	0.972104	NA
S05_70849890	5	70849890	0.394935	0.0307309	1204	NA	NA	0.972104	NA
S05_9150748	5	9150748	0.394938	0.0224252	1204	NA	NA	0.972104	NA
S05_45534306	5	45534306	0.394951	0.0975914	1204	NA	NA	0.972104	NA
S06_53570830	6	53570830	0.394967	0.137458	1204	NA	NA	0.972104	NA
S08_60914961	8	60914961	0.394977	0.0448505	1204	NA	NA	0.972104	NA
S06_47657705	6	47657705	0.394988	0.120432	1204	NA	NA	0.972104	NA
S07_5432882	7	5432882	0.394997	0.0240864	1204	NA	NA	0.972104	NA
S07_5432906	7	5432906	0.394997	0.0240864	1204	NA	NA	0.972104	NA
S02_6661373	2	6661373	0.395005	0.235465	1204	NA	NA	0.972104	NA
S03_26865320	3	26865320	0.395091	0.0427741	1204	NA	NA	0.972104	NA
S01_13463685	1	13463685	0.395094	0.144103	1204	NA	NA	0.972104	NA
S02_67763623	2	67763623	0.395112	0.15407	1204	NA	NA	0.972104	NA
S08_1698774	8	1698774	0.39513	0.089701	1204	NA	NA	0.972104	NA
S03_41047783	3	41047783	0.395134	0.0577243	1204	NA	NA	0.972104	NA
S04_59706631	4	59706631	0.395152	0.0598007	1204	NA	NA	0.972104	NA
S10_10162433	10	10162433	0.395185	0.181478	1204	NA	NA	0.972104	NA
S03_46598238	3	46598238	0.395215	0.466362	1204	NA	NA	0.972104	NA
S04_26361638	4	26361638	0.395263	0.0535714	1204	NA	NA	0.972104	NA
S02_11233367	2	11233367	0.395269	0.475498	1204	NA	NA	0.972104	NA
S01_47067698	1	47067698	0.395275	0.0153654	1204	NA	NA	0.972104	NA
S09_54206208	9	54206208	0.395299	0.0290698	1204	NA	NA	0.972104	NA
S08_19727317	8	19727317	0.395299	0.0851329	1204	NA	NA	0.972104	NA
S02_12149435	2	12149435	0.395324	0.00456811	1204	NA	NA	0.972104	NA
S05_39979229	5	39979229	0.395362	0.193937	1204	NA	NA	0.972104	NA
S05_39979207	5	39979207	0.395362	0.193937	1204	NA	NA	0.972104	NA
S01_32819203	1	32819203	0.395363	0.238372	1204	NA	NA	0.972104	NA
S08_52038472	8	52038472	0.395386	0.0357143	1204	NA	NA	0.972104	NA
S10_32932057	10	32932057	0.395414	0.139535	1204	NA	NA	0.972104	NA
S01_50039050	1	50039050	0.395435	0.0166113	1204	NA	NA	0.972104	NA
S01_50039068	1	50039068	0.395435	0.0166113	1204	NA	NA	0.972104	NA
S05_7659734	5	7659734	0.39544	0.15407	1204	NA	NA	0.972104	NA
S01_7287183	1	7287183	0.395462	0.0577243	1204	NA	NA	0.972104	NA
S03_4479714	3	4479714	0.395469	0.225083	1204	NA	NA	0.972104	NA
S04_22394438	4	22394438	0.395476	0.0170266	1204	NA	NA	0.972104	NA
S09_25817605	9	25817605	0.395512	0.453488	1204	NA	NA	0.972104	NA
S02_39093071	2	39093071	0.395512	0.435631	1204	NA	NA	0.972104	NA
S02_49492130	2	49492130	0.395514	0.00872093	1204	NA	NA	0.972104	NA
S02_49492180	2	49492180	0.395514	0.00872093	1204	NA	NA	0.972104	NA
S02_49492164	2	49492164	0.395514	0.00872093	1204	NA	NA	0.972104	NA
S01_74094487	1	74094487	0.395522	0.0714286	1204	NA	NA	0.972104	NA
S01_74094543	1	74094543	0.395522	0.0714286	1204	NA	NA	0.972104	NA
S01_74094486	1	74094486	0.395522	0.0714286	1204	NA	NA	0.972104	NA
S09_22295062	9	22295062	0.395558	0.107143	1204	NA	NA	0.972104	NA
S06_31601260	6	31601260	0.39559	0.0311462	1204	NA	NA	0.972104	NA
S05_3506808	5	3506808	0.395604	0.0610465	1204	NA	NA	0.972104	NA
S01_4181799	1	4181799	0.395611	0.0070598	1204	NA	NA	0.972104	NA
S04_58178062	4	58178062	0.395615	0.160714	1204	NA	NA	0.972104	NA
S09_35577134	9	35577134	0.395623	0.395764	1204	NA	NA	0.972104	NA
S05_34515745	5	34515745	0.395638	0.17608	1204	NA	NA	0.972104	NA
S02_64263859	2	64263859	0.395645	0.0182724	1204	NA	NA	0.972104	NA
S04_65272225	4	65272225	0.395652	0.0340532	1204	NA	NA	0.972104	NA
S04_65272233	4	65272233	0.395652	0.0340532	1204	NA	NA	0.972104	NA
S04_65272223	4	65272223	0.395652	0.0340532	1204	NA	NA	0.972104	NA
S04_65272228	4	65272228	0.395652	0.0340532	1204	NA	NA	0.972104	NA
S03_72038221	3	72038221	0.395668	0.184801	1204	NA	NA	0.972104	NA
S08_15444828	8	15444828	0.395683	0.0307309	1204	NA	NA	0.972104	NA
S08_6523180	8	6523180	0.395726	0.322259	1204	NA	NA	0.972104	NA
S01_17812597	1	17812597	0.395747	0.134967	1204	NA	NA	0.972104	NA
S03_24322599	3	24322599	0.395749	0.0390365	1204	NA	NA	0.972104	NA
S02_70302989	2	70302989	0.395789	0.0452658	1204	NA	NA	0.972104	NA
S07_63804408	7	63804408	0.395795	0.0431894	1204	NA	NA	0.972104	NA
S02_1844772	2	1844772	0.395896	0.016196	1204	NA	NA	0.972104	NA
S07_42705271	7	42705271	0.395903	0.0319767	1204	NA	NA	0.972104	NA
S01_13352513	1	13352513	0.395904	0.256229	1204	NA	NA	0.972104	NA
S04_38522852	4	38522852	0.395906	0.173173	1204	NA	NA	0.972104	NA
S03_55645892	3	55645892	0.395916	0.182309	1204	NA	NA	0.972104	NA
S07_3538071	7	3538071	0.395919	0.0863787	1204	NA	NA	0.972104	NA
S01_55413772	1	55413772	0.39595	0.129568	1204	NA	NA	0.972104	NA
S06_61226452	6	61226452	0.395954	0.352159	1204	NA	NA	0.972104	NA
S02_77327553	2	77327553	0.395958	0.103821	1204	NA	NA	0.972104	NA
S05_18969507	5	18969507	0.39596	0.0274086	1204	NA	NA	0.972104	NA
S05_18969553	5	18969553	0.39596	0.0274086	1204	NA	NA	0.972104	NA
S06_53551613	6	53551613	0.396	0.26412	1204	NA	NA	0.972104	NA
S09_52830815	9	52830815	0.396004	0.0174419	1204	NA	NA	0.972104	NA
S09_27329427	9	27329427	0.396011	0.0394518	1204	NA	NA	0.972104	NA
S09_12695204	9	12695204	0.396015	0.464286	1204	NA	NA	0.972104	NA
S04_58201961	4	58201961	0.396028	0.0959302	1204	NA	NA	0.972104	NA
S04_58201932	4	58201932	0.396028	0.0959302	1204	NA	NA	0.972104	NA
S05_19609437	5	19609437	0.396035	0.0369601	1204	NA	NA	0.972104	NA
S04_8412982	4	8412982	0.39604	0.0365449	1204	NA	NA	0.972104	NA
S07_51769226	7	51769226	0.396051	0.02201	1204	NA	NA	0.972104	NA
S07_51048697	7	51048697	0.39607	0.0245017	1204	NA	NA	0.972104	NA
S06_45800164	6	45800164	0.39611	0.0971761	1204	NA	NA	0.972104	NA
S06_45800165	6	45800165	0.39611	0.0971761	1204	NA	NA	0.972104	NA
S08_16030871	8	16030871	0.39614	0.286545	1204	NA	NA	0.972104	NA
S05_46106486	5	46106486	0.396202	0.124169	1204	NA	NA	0.972104	NA
S01_39684025	1	39684025	0.396215	0.0797342	1204	NA	NA	0.972104	NA
S01_3550705	1	3550705	0.396242	0.0398671	1204	NA	NA	0.972104	NA
S07_60363291	7	60363291	0.396264	0.38206	1204	NA	NA	0.972104	NA
S08_60932588	8	60932588	0.396303	0.147841	1204	NA	NA	0.972104	NA
S08_60932606	8	60932606	0.396303	0.147841	1204	NA	NA	0.972104	NA
S02_3297758	2	3297758	0.39631	0.0460963	1204	NA	NA	0.972104	NA
S10_46821359	10	46821359	0.396341	0.0361296	1204	NA	NA	0.972104	NA
S09_6705690	9	6705690	0.396342	0.124169	1204	NA	NA	0.972104	NA
S01_79203666	1	79203666	0.396343	0.0822259	1204	NA	NA	0.972104	NA
S02_8886711	2	8886711	0.396355	0.415282	1204	NA	NA	0.972104	NA
S07_7018883	7	7018883	0.396357	0.0402824	1204	NA	NA	0.972104	NA
S03_71895731	3	71895731	0.396361	0.0406977	1204	NA	NA	0.972104	NA
S03_20476497	3	20476497	0.396363	0.0494186	1204	NA	NA	0.972104	NA
S03_20476510	3	20476510	0.396363	0.0494186	1204	NA	NA	0.972104	NA
S10_39726752	10	39726752	0.396412	0.303156	1204	NA	NA	0.972104	NA
S04_56655215	4	56655215	0.396427	0.113372	1204	NA	NA	0.972104	NA
S04_56655234	4	56655234	0.396427	0.113372	1204	NA	NA	0.972104	NA
S09_43221910	9	43221910	0.39643	0.0535714	1204	NA	NA	0.972104	NA
S08_145411	8	145411	0.396433	0.0186877	1204	NA	NA	0.972104	NA
S10_28117434	10	28117434	0.396525	0.0261628	1204	NA	NA	0.972104	NA
S09_3555655	9	3555655	0.396549	0.113787	1204	NA	NA	0.972104	NA
S02_2162758	2	2162758	0.396557	0.100498	1204	NA	NA	0.972104	NA
S02_55641060	2	55641060	0.39657	0.0477575	1204	NA	NA	0.972104	NA
S10_55843595	10	55843595	0.3966	0.267027	1204	NA	NA	0.972104	NA
S02_59205669	2	59205669	0.396618	0.20598	1204	NA	NA	0.972104	NA
S09_22085824	9	22085824	0.39662	0.449336	1204	NA	NA	0.972104	NA
S05_22258249	5	22258249	0.396621	0.22799	1204	NA	NA	0.972104	NA
S09_10026888	9	10026888	0.39664	0.0598007	1204	NA	NA	0.972104	NA
S05_69793811	5	69793811	0.396641	0.333056	1204	NA	NA	0.972104	NA
S02_503064	2	503064	0.396652	0.283223	1204	NA	NA	0.972104	NA
S02_8797909	2	8797909	0.396729	0.0905316	1204	NA	NA	0.972104	NA
S09_50938980	9	50938980	0.396747	0.0328073	1204	NA	NA	0.972104	NA
S08_19750906	8	19750906	0.396756	0.0394518	1204	NA	NA	0.972104	NA
S08_19750886	8	19750886	0.396756	0.0394518	1204	NA	NA	0.972104	NA
S08_1926799	8	1926799	0.396759	0.44809	1204	NA	NA	0.972104	NA
S04_65821318	4	65821318	0.396763	0.141611	1204	NA	NA	0.972104	NA
S03_2010546	3	2010546	0.396767	0.106728	1204	NA	NA	0.972104	NA
S03_2010555	3	2010555	0.396767	0.106728	1204	NA	NA	0.972104	NA
S03_2010538	3	2010538	0.396767	0.106728	1204	NA	NA	0.972104	NA
S03_13281953	3	13281953	0.396787	0.193106	1204	NA	NA	0.972104	NA
S09_2723733	9	2723733	0.396804	0.475083	1204	NA	NA	0.972104	NA
S09_52243881	9	52243881	0.396831	0.146179	1204	NA	NA	0.972104	NA
S09_56289010	9	56289010	0.396847	0.0215947	1204	NA	NA	0.972104	NA
S08_18021029	8	18021029	0.396857	0.0232558	1204	NA	NA	0.972104	NA
S04_42197946	4	42197946	0.396859	0.328073	1204	NA	NA	0.972104	NA
S10_1659417	10	1659417	0.396861	0.134136	1204	NA	NA	0.972104	NA
S01_30321512	1	30321512	0.396864	0.44809	1204	NA	NA	0.972104	NA
S02_15209684	2	15209684	0.396882	0.485465	1204	NA	NA	0.972104	NA
S08_16339540	8	16339540	0.396913	0.0477575	1204	NA	NA	0.972104	NA
S09_55614930	9	55614930	0.396923	0.0863787	1204	NA	NA	0.972104	NA
S09_55614947	9	55614947	0.396923	0.0863787	1204	NA	NA	0.972104	NA
S06_332648	6	332648	0.396941	0.156146	1204	NA	NA	0.972104	NA
S06_332674	6	332674	0.396941	0.156146	1204	NA	NA	0.972104	NA
S04_63932739	4	63932739	0.396963	0.149502	1204	NA	NA	0.972104	NA
S05_51111702	5	51111702	0.396976	0.0444352	1204	NA	NA	0.972104	NA
S05_51110660	5	51110660	0.396976	0.0444352	1204	NA	NA	0.972104	NA
S03_67689756	3	67689756	0.396991	0.203904	1204	NA	NA	0.972104	NA
S09_58293125	9	58293125	0.396994	0.274917	1204	NA	NA	0.972104	NA
S04_47007672	4	47007672	0.397004	0.127907	1204	NA	NA	0.972104	NA
S04_11003507	4	11003507	0.397023	0.0469269	1204	NA	NA	0.972104	NA
S02_38614653	2	38614653	0.397028	0.122924	1204	NA	NA	0.972104	NA
S01_62340370	1	62340370	0.397029	0.0394518	1204	NA	NA	0.972104	NA
S03_72057332	3	72057332	0.397073	0.206811	1204	NA	NA	0.972104	NA
S10_5216193	10	5216193	0.397074	0.149917	1204	NA	NA	0.972104	NA
S01_70413040	1	70413040	0.397082	0.0199336	1204	NA	NA	0.972104	NA
S01_60178056	1	60178056	0.397093	0.115864	1204	NA	NA	0.972104	NA
S01_60178082	1	60178082	0.397093	0.115864	1204	NA	NA	0.972104	NA
S01_60178089	1	60178089	0.397093	0.115864	1204	NA	NA	0.972104	NA
S04_34775252	4	34775252	0.397121	0.0942691	1204	NA	NA	0.972104	NA
S10_41663261	10	41663261	0.397145	0.282807	1204	NA	NA	0.972104	NA
S09_13024302	9	13024302	0.397145	0.387874	1204	NA	NA	0.972104	NA
S10_10185268	10	10185268	0.39715	0.179402	1204	NA	NA	0.972104	NA
S03_6994613	3	6994613	0.397158	0.200997	1204	NA	NA	0.972104	NA
S03_6994614	3	6994614	0.397158	0.200997	1204	NA	NA	0.972104	NA
S02_44138464	2	44138464	0.397175	0.0120432	1204	NA	NA	0.972104	NA
S01_66719545	1	66719545	0.397178	0.250831	1204	NA	NA	0.972104	NA
S01_59712069	1	59712069	0.39718	0.28696	1204	NA	NA	0.972104	NA
S02_69807656	2	69807656	0.397191	0.273256	1204	NA	NA	0.972104	NA
S09_31665473	9	31665473	0.397211	0.0249169	1204	NA	NA	0.972104	NA
S03_42051740	3	42051740	0.397214	0.0170266	1204	NA	NA	0.972104	NA
S04_18917923	4	18917923	0.397228	0.177741	1204	NA	NA	0.972104	NA
S02_2586557	2	2586557	0.397243	0.356728	1204	NA	NA	0.972104	NA
S05_51751445	5	51751445	0.397245	0.0452658	1204	NA	NA	0.972104	NA
S10_41524862	10	41524862	0.397272	0.0215947	1204	NA	NA	0.972104	NA
S10_41524853	10	41524853	0.397272	0.0215947	1204	NA	NA	0.972104	NA
S09_59354113	9	59354113	0.397289	0.101329	1204	NA	NA	0.972104	NA
S06_46925946	6	46925946	0.39732	0.0249169	1204	NA	NA	0.972104	NA
S04_4154182	4	4154182	0.397328	0.0502492	1204	NA	NA	0.972104	NA
S04_58161267	4	58161267	0.397332	0.164867	1204	NA	NA	0.972104	NA
S04_58161269	4	58161269	0.397332	0.164867	1204	NA	NA	0.972104	NA
S08_11932094	8	11932094	0.397357	0.0577243	1204	NA	NA	0.972104	NA
S03_28645130	3	28645130	0.397406	0.0332226	1204	NA	NA	0.972104	NA
S08_61387808	8	61387808	0.39743	0.041113	1204	NA	NA	0.972104	NA
S02_75076880	2	75076880	0.397434	0.0319767	1204	NA	NA	0.972104	NA
S02_26086367	2	26086367	0.397444	0.0153654	1204	NA	NA	0.972104	NA
S07_12206423	7	12206423	0.397445	0.11005	1204	NA	NA	0.972104	NA
S09_53653824	9	53653824	0.397446	0.0498339	1204	NA	NA	0.972104	NA
S05_55687702	5	55687702	0.397447	0.0377907	1204	NA	NA	0.972104	NA
S02_47950652	2	47950652	0.397462	0.312292	1204	NA	NA	0.972104	NA
S07_45145533	7	45145533	0.397507	0.0614618	1204	NA	NA	0.972104	NA
S10_42284062	10	42284062	0.397513	0.0834718	1204	NA	NA	0.972104	NA
S02_70926283	2	70926283	0.397532	0.0535714	1204	NA	NA	0.972104	NA
S03_4747425	3	4747425	0.397544	0.0336379	1204	NA	NA	0.972104	NA
S07_54360885	7	54360885	0.397574	0.0494186	1204	NA	NA	0.972104	NA
S10_22328595	10	22328595	0.397582	0.168189	1204	NA	NA	0.972104	NA
S03_59652744	3	59652744	0.397586	0.137458	1204	NA	NA	0.972104	NA
S07_64203974	7	64203974	0.397611	0.0602159	1204	NA	NA	0.972104	NA
S02_64283581	2	64283581	0.397613	0.0436047	1204	NA	NA	0.972104	NA
S10_1989915	10	1989915	0.397622	0.0406977	1204	NA	NA	0.972104	NA
S06_57312798	6	57312798	0.397626	0.188538	1204	NA	NA	0.972104	NA
S06_3839552	6	3839552	0.397636	0.0593854	1204	NA	NA	0.972104	NA
S03_31545591	3	31545591	0.397711	0.0581395	1204	NA	NA	0.97216	NA
S03_31545550	3	31545550	0.397711	0.0581395	1204	NA	NA	0.97216	NA
S03_31545564	3	31545564	0.397711	0.0581395	1204	NA	NA	0.97216	NA
S10_28012854	10	28012854	0.397768	0.0153654	1204	NA	NA	0.97216	NA
S10_28012874	10	28012874	0.397768	0.0153654	1204	NA	NA	0.97216	NA
S02_66574375	2	66574375	0.397787	0.0627076	1204	NA	NA	0.97216	NA
S05_16426269	5	16426269	0.397802	0.167774	1204	NA	NA	0.97216	NA
S02_76001287	2	76001287	0.397806	0.016196	1204	NA	NA	0.97216	NA
S02_76001290	2	76001290	0.397806	0.016196	1204	NA	NA	0.97216	NA
S02_76001334	2	76001334	0.397806	0.016196	1204	NA	NA	0.97216	NA
S08_16788306	8	16788306	0.397945	0.0377907	1204	NA	NA	0.972463	NA
S05_67648583	5	67648583	0.397979	0.0178571	1204	NA	NA	0.972473	NA
S10_59662936	10	59662936	0.398005	0.33887	1204	NA	NA	0.972473	NA
S01_16703928	1	16703928	0.398008	0.0959302	1204	NA	NA	0.972473	NA
S01_16703922	1	16703922	0.398008	0.0959302	1204	NA	NA	0.972473	NA
S02_13126347	2	13126347	0.398053	0.101329	1204	NA	NA	0.97248	NA
S03_16749433	3	16749433	0.398054	0.101744	1204	NA	NA	0.97248	NA
S05_4527542	5	4527542	0.398055	0.319767	1204	NA	NA	0.97248	NA
S07_4060148	7	4060148	0.398108	0.177741	1204	NA	NA	0.972524	NA
S02_66412265	2	66412265	0.39811	0.258306	1204	NA	NA	0.972524	NA
S02_31402312	2	31402312	0.398143	0.0195183	1204	NA	NA	0.972524	NA
S04_12196969	4	12196969	0.398147	0.0813953	1204	NA	NA	0.972524	NA
S04_12197016	4	12197016	0.398147	0.0813953	1204	NA	NA	0.972524	NA
S01_32647593	1	32647593	0.398185	0.0228405	1204	NA	NA	0.972526	NA
S10_9614044	10	9614044	0.398207	0.0390365	1204	NA	NA	0.972526	NA
S01_9175382	1	9175382	0.39822	0.0282392	1204	NA	NA	0.972526	NA
S01_63986990	1	63986990	0.398244	0.200581	1204	NA	NA	0.972526	NA
S10_5635255	10	5635255	0.398268	0.0265781	1204	NA	NA	0.972526	NA
S04_740025	4	740025	0.398268	0.0157807	1204	NA	NA	0.972526	NA
S09_35869949	9	35869949	0.398295	0.10299	1204	NA	NA	0.972526	NA
S05_51709316	5	51709316	0.398324	0.259967	1204	NA	NA	0.972526	NA
S06_50574059	6	50574059	0.398325	0.0386213	1204	NA	NA	0.972526	NA
S05_55761360	5	55761360	0.398327	0.0556478	1204	NA	NA	0.972526	NA
S07_62773081	7	62773081	0.398347	0.127492	1204	NA	NA	0.972526	NA
S02_13188829	2	13188829	0.398361	0.137874	1204	NA	NA	0.972526	NA
S03_20920291	3	20920291	0.398373	0.00996678	1204	NA	NA	0.972526	NA
S09_260338	9	260338	0.398387	0.0892857	1204	NA	NA	0.972526	NA
S01_9630643	1	9630643	0.398398	0.0481728	1204	NA	NA	0.972526	NA
S04_14005474	4	14005474	0.398409	0.116694	1204	NA	NA	0.972526	NA
S10_57317790	10	57317790	0.39841	0.0299003	1204	NA	NA	0.972526	NA
S08_7895857	8	7895857	0.398426	0.0207641	1204	NA	NA	0.972526	NA
S02_57664088	2	57664088	0.398427	0.0730897	1204	NA	NA	0.972526	NA
S02_63907952	2	63907952	0.398475	0.0660299	1204	NA	NA	0.972531	NA
S08_55178344	8	55178344	0.398515	0.44809	1204	NA	NA	0.972531	NA
S02_71331354	2	71331354	0.398542	0.215116	1204	NA	NA	0.972531	NA
S02_71331363	2	71331363	0.398542	0.215116	1204	NA	NA	0.972531	NA
S01_50256515	1	50256515	0.398572	0.243355	1204	NA	NA	0.972531	NA
S01_79647724	1	79647724	0.398572	0.296512	1204	NA	NA	0.972531	NA
S01_11168785	1	11168785	0.39858	0.401993	1204	NA	NA	0.972531	NA
S07_9978017	7	9978017	0.3986	0.180648	1204	NA	NA	0.972531	NA
S05_67748702	5	67748702	0.398606	0.0278239	1204	NA	NA	0.972531	NA
S08_56412771	8	56412771	0.398617	0.0431894	1204	NA	NA	0.972531	NA
S02_3850883	2	3850883	0.398652	0.041113	1204	NA	NA	0.972531	NA
S05_2658676	5	2658676	0.398654	0.0369601	1204	NA	NA	0.972531	NA
S06_47080925	6	47080925	0.39866	0.0141196	1204	NA	NA	0.972531	NA
S02_48897391	2	48897391	0.398694	0.00789037	1204	NA	NA	0.972531	NA
S05_18027002	5	18027002	0.3987	0.0278239	1204	NA	NA	0.972531	NA
S03_8805274	3	8805274	0.398721	0.0539867	1204	NA	NA	0.972531	NA
S03_62626163	3	62626163	0.398727	0.0265781	1204	NA	NA	0.972531	NA
S02_36124793	2	36124793	0.398755	0.0103821	1204	NA	NA	0.972531	NA
S03_21343752	3	21343752	0.398755	0.00996678	1204	NA	NA	0.972531	NA
S09_34826400	9	34826400	0.398789	0.100083	1204	NA	NA	0.972531	NA
S02_14163755	2	14163755	0.398819	0.142442	1204	NA	NA	0.972531	NA
S02_14163782	2	14163782	0.398819	0.142442	1204	NA	NA	0.972531	NA
S02_77069640	2	77069640	0.398821	0.222591	1204	NA	NA	0.972531	NA
S01_71976090	1	71976090	0.398828	0.0465116	1204	NA	NA	0.972531	NA
S01_67762557	1	67762557	0.398846	0.0116279	1204	NA	NA	0.972531	NA
S02_29789612	2	29789612	0.398858	0.0797342	1204	NA	NA	0.972531	NA
S01_2124680	1	2124680	0.398899	0.137458	1204	NA	NA	0.972531	NA
S09_58540235	9	58540235	0.398908	0.304402	1204	NA	NA	0.972531	NA
S04_49159506	4	49159506	0.398909	0.0805648	1204	NA	NA	0.972531	NA
S04_49159540	4	49159540	0.398909	0.0805648	1204	NA	NA	0.972531	NA
S02_75662571	2	75662571	0.398936	0.273671	1204	NA	NA	0.972531	NA
S04_17092139	4	17092139	0.398937	0.0581395	1204	NA	NA	0.972531	NA
S01_34326631	1	34326631	0.398948	0.17691	1204	NA	NA	0.972531	NA
S10_15451921	10	15451921	0.398949	0.0232558	1204	NA	NA	0.972531	NA
S07_55903974	7	55903974	0.39896	0.0398671	1204	NA	NA	0.972531	NA
S07_55903995	7	55903995	0.39896	0.0398671	1204	NA	NA	0.972531	NA
S04_51894721	4	51894721	0.398994	0.234635	1204	NA	NA	0.972575	NA
S04_62156687	4	62156687	0.399007	0.0440199	1204	NA	NA	0.972575	NA
S09_17816137	9	17816137	0.399045	0.0182724	1204	NA	NA	0.972603	NA
S02_3295547	2	3295547	0.399048	0.212209	1204	NA	NA	0.972603	NA
S01_7287140	1	7287140	0.399065	0.013289	1204	NA	NA	0.972609	NA
S01_64471953	1	64471953	0.399096	0.0303156	1204	NA	NA	0.972648	NA
S02_71664094	2	71664094	0.399144	0.0166113	1204	NA	NA	0.972671	NA
S03_4606942	3	4606942	0.399146	0.424419	1204	NA	NA	0.972671	NA
S09_55256590	9	55256590	0.399164	0.209302	1204	NA	NA	0.972671	NA
S09_24988323	9	24988323	0.399195	0.0527409	1204	NA	NA	0.972671	NA
S02_31402311	2	31402311	0.399231	0.0303156	1204	NA	NA	0.972671	NA
S05_45560571	5	45560571	0.399234	0.0145349	1204	NA	NA	0.972671	NA
S01_21451317	1	21451317	0.39925	0.0228405	1204	NA	NA	0.972671	NA
S02_9066345	2	9066345	0.399256	0.048588	1204	NA	NA	0.972671	NA
S02_71343728	2	71343728	0.39926	0.0768272	1204	NA	NA	0.972671	NA
S02_8087274	2	8087274	0.399261	0.373339	1204	NA	NA	0.972671	NA
S10_774582	10	774582	0.399267	0.11711	1204	NA	NA	0.972671	NA
S10_26030647	10	26030647	0.399376	0.167774	1204	NA	NA	0.972865	NA
S02_61212904	2	61212904	0.399383	0.286545	1204	NA	NA	0.972865	NA
S03_54241595	3	54241595	0.399391	0.155316	1204	NA	NA	0.972865	NA
S07_45185427	7	45185427	0.399431	0.013289	1204	NA	NA	0.972873	NA
S01_76510776	1	76510776	0.399446	0.0747508	1204	NA	NA	0.972873	NA
S05_34065349	5	34065349	0.399452	0.0465116	1204	NA	NA	0.972873	NA
S05_4709767	5	4709767	0.399453	0.0228405	1204	NA	NA	0.972873	NA
S08_282708	8	282708	0.399482	0.245017	1204	NA	NA	0.972901	NA
S10_14769601	10	14769601	0.399495	0.222176	1204	NA	NA	0.972901	NA
S01_26213838	1	26213838	0.399523	0.0224252	1204	NA	NA	0.972901	NA
S04_57137507	4	57137507	0.399527	0.0581395	1204	NA	NA	0.972901	NA
S01_70753095	1	70753095	0.399539	0.0755814	1204	NA	NA	0.972901	NA
S03_2010554	3	2010554	0.399587	0.244186	1204	NA	NA	0.972913	NA
S08_2476871	8	2476871	0.3996	0.206811	1204	NA	NA	0.972913	NA
S03_4694062	3	4694062	0.399625	0.054402	1204	NA	NA	0.972913	NA
S03_4707963	3	4707963	0.399625	0.054402	1204	NA	NA	0.972913	NA
S03_4756191	3	4756191	0.399625	0.054402	1204	NA	NA	0.972913	NA
S06_28837961	6	28837961	0.399673	0.0103821	1204	NA	NA	0.972913	NA
S10_44997675	10	44997675	0.399695	0.0481728	1204	NA	NA	0.972913	NA
S10_44997677	10	44997677	0.399695	0.0481728	1204	NA	NA	0.972913	NA
S07_58005721	7	58005721	0.399699	0.11088	1204	NA	NA	0.972913	NA
S02_26101177	2	26101177	0.399709	0.0137043	1204	NA	NA	0.972913	NA
S09_1195197	9	1195197	0.399714	0.489203	1204	NA	NA	0.972913	NA
S01_13080033	1	13080033	0.39972	0.368771	1204	NA	NA	0.972913	NA
S05_63955752	5	63955752	0.39983	0.0336379	1204	NA	NA	0.97312	NA
S03_8545999	3	8545999	0.399849	0.0996678	1204	NA	NA	0.97312	NA
S03_8546011	3	8546011	0.399849	0.0996678	1204	NA	NA	0.97312	NA
S03_25507799	3	25507799	0.399906	0.0589701	1204	NA	NA	0.973143	NA
S05_30860880	5	30860880	0.39993	0.0157807	1204	NA	NA	0.973143	NA
S06_22334880	6	22334880	0.399938	0.137043	1204	NA	NA	0.973143	NA
S02_50692073	2	50692073	0.39994	0.0481728	1204	NA	NA	0.973143	NA
S02_74701389	2	74701389	0.399941	0.0506645	1204	NA	NA	0.973143	NA
S04_50048499	4	50048499	0.399963	0.041113	1204	NA	NA	0.973143	NA
S02_7445701	2	7445701	0.400023	0.417774	1204	NA	NA	0.973143	NA
S02_27215337	2	27215337	0.40003	0.0137043	1204	NA	NA	0.973143	NA
S02_27215336	2	27215336	0.40003	0.0137043	1204	NA	NA	0.973143	NA
S02_27215340	2	27215340	0.40003	0.0137043	1204	NA	NA	0.973143	NA
S04_5722235	4	5722235	0.400082	0.0714286	1204	NA	NA	0.973143	NA
S09_6553732	9	6553732	0.400082	0.212209	1204	NA	NA	0.973143	NA
S09_6553748	9	6553748	0.400082	0.212209	1204	NA	NA	0.973143	NA
S09_8025329	9	8025329	0.400132	0.0203488	1204	NA	NA	0.973143	NA
S09_8025292	9	8025292	0.400132	0.0203488	1204	NA	NA	0.973143	NA
S09_8025330	9	8025330	0.400132	0.0203488	1204	NA	NA	0.973143	NA
S06_52763260	6	52763260	0.400135	0.226744	1204	NA	NA	0.973143	NA
S05_16933696	5	16933696	0.400143	0.0344684	1204	NA	NA	0.973143	NA
S03_46609501	3	46609501	0.400153	0.0772425	1204	NA	NA	0.973143	NA
S08_60305976	8	60305976	0.400159	0.108804	1204	NA	NA	0.973143	NA
S07_2508486	7	2508486	0.400169	0.150332	1204	NA	NA	0.973143	NA
S05_9785543	5	9785543	0.40024	0.0357143	1204	NA	NA	0.973272	NA
S05_2647032	5	2647032	0.400262	0.0153654	1204	NA	NA	0.973272	NA
S05_65123733	5	65123733	0.400266	0.38206	1204	NA	NA	0.973272	NA
S08_3636577	8	3636577	0.400328	0.0656146	1204	NA	NA	0.973322	NA
S02_8494098	2	8494098	0.400338	0.170266	1204	NA	NA	0.973322	NA
S08_55443691	8	55443691	0.400356	0.195598	1204	NA	NA	0.973322	NA
S10_23921510	10	23921510	0.400356	0.0863787	1204	NA	NA	0.973322	NA
S01_18947408	1	18947408	0.40036	0.0469269	1204	NA	NA	0.973322	NA
S05_45193046	5	45193046	0.400446	0.224252	1204	NA	NA	0.973353	NA
S06_44381936	6	44381936	0.400455	0.256645	1204	NA	NA	0.973353	NA
S02_1200053	2	1200053	0.400461	0.249169	1204	NA	NA	0.973353	NA
S02_1200065	2	1200065	0.400461	0.249169	1204	NA	NA	0.973353	NA
S03_9425495	3	9425495	0.400473	0.038206	1204	NA	NA	0.973353	NA
S05_34515805	5	34515805	0.400476	0.199751	1204	NA	NA	0.973353	NA
S05_34515815	5	34515815	0.400476	0.199751	1204	NA	NA	0.973353	NA
S08_21395596	8	21395596	0.400519	0.166113	1204	NA	NA	0.9734	NA
S02_59338742	2	59338742	0.400545	0.041113	1204	NA	NA	0.9734	NA
S09_44680048	9	44680048	0.40055	0.380814	1204	NA	NA	0.9734	NA
S02_27434437	2	27434437	0.400561	0.225498	1204	NA	NA	0.9734	NA
S08_4670460	8	4670460	0.40063	0.0921927	1204	NA	NA	0.9734	NA
S10_35353302	10	35353302	0.400632	0.0195183	1204	NA	NA	0.9734	NA
S08_60207236	8	60207236	0.400646	0.163206	1204	NA	NA	0.9734	NA
S09_24567726	9	24567726	0.400648	0.0992525	1204	NA	NA	0.9734	NA
S03_11659054	3	11659054	0.400652	0.0307309	1204	NA	NA	0.9734	NA
S06_8865420	6	8865420	0.400657	0.16196	1204	NA	NA	0.9734	NA
S02_16405241	2	16405241	0.400683	0.0149502	1204	NA	NA	0.9734	NA
S06_3240391	6	3240391	0.400706	0.134551	1204	NA	NA	0.9734	NA
S02_54078488	2	54078488	0.400716	0.0253322	1204	NA	NA	0.9734	NA
S08_5013263	8	5013263	0.40072	0.164037	1204	NA	NA	0.9734	NA
S06_50565840	6	50565840	0.40073	0.095515	1204	NA	NA	0.9734	NA
S06_9658041	6	9658041	0.400731	0.151163	1204	NA	NA	0.9734	NA
S02_75158397	2	75158397	0.400766	0.0465116	1204	NA	NA	0.973448	NA
S08_12690309	8	12690309	0.400804	0.137458	1204	NA	NA	0.973451	NA
S07_45735776	7	45735776	0.400817	0.0137043	1204	NA	NA	0.973451	NA
S02_1200018	2	1200018	0.400837	0.247508	1204	NA	NA	0.973451	NA
S03_12266579	3	12266579	0.400844	0.0456811	1204	NA	NA	0.973451	NA
S10_702797	10	702797	0.400885	0.13289	1204	NA	NA	0.973451	NA
S02_71664093	2	71664093	0.400886	0.0245017	1204	NA	NA	0.973451	NA
S05_39006222	5	39006222	0.400906	0.0107973	1204	NA	NA	0.973451	NA
S02_6235985	2	6235985	0.400916	0.109635	1204	NA	NA	0.973451	NA
S09_17650891	9	17650891	0.400923	0.102575	1204	NA	NA	0.973451	NA
S08_54098648	8	54098648	0.400924	0.122924	1204	NA	NA	0.973451	NA
S09_54679683	9	54679683	0.400942	0.0564784	1204	NA	NA	0.973451	NA
S06_54726096	6	54726096	0.400967	0.0361296	1204	NA	NA	0.973451	NA
S08_34107239	8	34107239	0.401047	0.0269934	1204	NA	NA	0.973451	NA
S04_57554554	4	57554554	0.401076	0.129568	1204	NA	NA	0.973451	NA
S01_64553979	1	64553979	0.401113	0.114203	1204	NA	NA	0.973451	NA
S02_60561530	2	60561530	0.401126	0.111296	1204	NA	NA	0.973451	NA
S06_45438528	6	45438528	0.401134	0.134967	1204	NA	NA	0.973451	NA
S09_34297874	9	34297874	0.401137	0.100914	1204	NA	NA	0.973451	NA
S08_56604674	8	56604674	0.401162	0.0303156	1204	NA	NA	0.973451	NA
S05_27866151	5	27866151	0.401183	0.196013	1204	NA	NA	0.973451	NA
S10_49794626	10	49794626	0.401206	0.0386213	1204	NA	NA	0.973451	NA
S10_17833700	10	17833700	0.401257	0.0174419	1204	NA	NA	0.973451	NA
S05_70314781	5	70314781	0.40127	0.035299	1204	NA	NA	0.973451	NA
S05_70314795	5	70314795	0.40127	0.035299	1204	NA	NA	0.973451	NA
S02_11534363	2	11534363	0.401287	0.223007	1204	NA	NA	0.973451	NA
S09_18764553	9	18764553	0.40129	0.108804	1204	NA	NA	0.973451	NA
S04_34738677	4	34738677	0.401293	0.333472	1204	NA	NA	0.973451	NA
S05_61365156	5	61365156	0.4013	0.0826412	1204	NA	NA	0.973451	NA
S06_44908212	6	44908212	0.401311	0.0199336	1204	NA	NA	0.973451	NA
S04_47270218	4	47270218	0.401321	0.0224252	1204	NA	NA	0.973451	NA
S04_47270254	4	47270254	0.401321	0.0224252	1204	NA	NA	0.973451	NA
S02_58175035	2	58175035	0.40134	0.0278239	1204	NA	NA	0.973451	NA
S02_68469065	2	68469065	0.40134	0.0656146	1204	NA	NA	0.973451	NA
S03_40231998	3	40231998	0.401343	0.0224252	1204	NA	NA	0.973451	NA
S05_18937323	5	18937323	0.401365	0.0224252	1204	NA	NA	0.973451	NA
S03_22368177	3	22368177	0.40138	0.0822259	1204	NA	NA	0.973451	NA
S06_42606874	6	42606874	0.401408	0.136213	1204	NA	NA	0.973451	NA
S10_32605387	10	32605387	0.40142	0.0253322	1204	NA	NA	0.973451	NA
S09_33172	9	33172	0.401427	0.0348837	1204	NA	NA	0.973451	NA
S05_31980136	5	31980136	0.401438	0.0369601	1204	NA	NA	0.973451	NA
S03_45854222	3	45854222	0.401452	0.0328073	1204	NA	NA	0.973451	NA
S08_3454590	8	3454590	0.401465	0.475498	1204	NA	NA	0.973451	NA
S07_64973232	7	64973232	0.401471	0.478405	1204	NA	NA	0.973451	NA
S01_78482975	1	78482975	0.401475	0.0950997	1204	NA	NA	0.973451	NA
S02_13891405	2	13891405	0.401483	0.104651	1204	NA	NA	0.973451	NA
S07_7150095	7	7150095	0.40154	0.0660299	1204	NA	NA	0.973451	NA
S05_35002725	5	35002725	0.401542	0.0232558	1204	NA	NA	0.973451	NA
S07_7413026	7	7413026	0.401553	0.0186877	1204	NA	NA	0.973451	NA
S01_53113716	1	53113716	0.401579	0.212209	1204	NA	NA	0.973451	NA
S01_53113748	1	53113748	0.401579	0.212209	1204	NA	NA	0.973451	NA
S08_25183572	8	25183572	0.401596	0.0701827	1204	NA	NA	0.973451	NA
S08_25183559	8	25183559	0.401596	0.0701827	1204	NA	NA	0.973451	NA
S09_46625152	9	46625152	0.4016	0.0149502	1204	NA	NA	0.973451	NA
S02_8428444	2	8428444	0.401623	0.106312	1204	NA	NA	0.973451	NA
S03_9200227	3	9200227	0.401627	0.0211794	1204	NA	NA	0.973451	NA
S03_31313671	3	31313671	0.401657	0.0112126	1204	NA	NA	0.973451	NA
S08_55115455	8	55115455	0.401662	0.101744	1204	NA	NA	0.973451	NA
S04_62647489	4	62647489	0.401669	0.109635	1204	NA	NA	0.973451	NA
S08_21844854	8	21844854	0.401678	0.325166	1204	NA	NA	0.973451	NA
S06_13259895	6	13259895	0.401685	0.0660299	1204	NA	NA	0.973451	NA
S06_6462214	6	6462214	0.401685	0.0938538	1204	NA	NA	0.973451	NA
S07_52247516	7	52247516	0.401686	0.0141196	1204	NA	NA	0.973451	NA
S02_51604561	2	51604561	0.401695	0.0552326	1204	NA	NA	0.973451	NA
S02_3772650	2	3772650	0.401796	0.471761	1204	NA	NA	0.973606	NA
S09_21357688	9	21357688	0.401818	0.0552326	1204	NA	NA	0.973606	NA
S01_49647227	1	49647227	0.401848	0.02201	1204	NA	NA	0.973606	NA
S09_15256992	9	15256992	0.401908	0.452658	1204	NA	NA	0.973606	NA
S03_10145122	3	10145122	0.401934	0.00830565	1204	NA	NA	0.973606	NA
S01_23768963	1	23768963	0.401949	0.11794	1204	NA	NA	0.973606	NA
S01_53694846	1	53694846	0.401961	0.0361296	1204	NA	NA	0.973606	NA
S05_68565995	5	68565995	0.401973	0.263704	1204	NA	NA	0.973606	NA
S07_6224002	7	6224002	0.401976	0.0465116	1204	NA	NA	0.973606	NA
S01_18908444	1	18908444	0.401987	0.019103	1204	NA	NA	0.973606	NA
S04_7865518	4	7865518	0.401995	0.243355	1204	NA	NA	0.973606	NA
S01_12175043	1	12175043	0.402007	0.0286545	1204	NA	NA	0.973606	NA
S09_16876417	9	16876417	0.402031	0.0901163	1204	NA	NA	0.973606	NA
S08_57578887	8	57578887	0.402044	0.0481728	1204	NA	NA	0.973606	NA
S07_1396866	7	1396866	0.402045	0.0348837	1204	NA	NA	0.973606	NA
S09_6175890	9	6175890	0.402058	0.0490033	1204	NA	NA	0.973606	NA
S06_52735239	6	52735239	0.402059	0.0934385	1204	NA	NA	0.973606	NA
S03_216495	3	216495	0.40206	0.167359	1204	NA	NA	0.973606	NA
S09_7279840	9	7279840	0.402077	0.164452	1204	NA	NA	0.973606	NA
S04_51571214	4	51571214	0.402095	0.492525	1204	NA	NA	0.973606	NA
S03_70312842	3	70312842	0.402111	0.424003	1204	NA	NA	0.973606	NA
S06_43911914	6	43911914	0.402114	0.171512	1204	NA	NA	0.973606	NA
S02_76901329	2	76901329	0.402133	0.221761	1204	NA	NA	0.973606	NA
S09_1783128	9	1783128	0.402147	0.0440199	1204	NA	NA	0.973606	NA
S06_38767651	6	38767651	0.402168	0.111296	1204	NA	NA	0.973606	NA
S04_66539631	4	66539631	0.402171	0.0971761	1204	NA	NA	0.973606	NA
S05_54467948	5	54467948	0.402205	0.156977	1204	NA	NA	0.973606	NA
S01_4660909	1	4660909	0.402216	0.201412	1204	NA	NA	0.973606	NA
S06_50807203	6	50807203	0.40222	0.268688	1204	NA	NA	0.973606	NA
S09_33070745	9	33070745	0.402231	0.100498	1204	NA	NA	0.973606	NA
S05_71296221	5	71296221	0.40225	0.381229	1204	NA	NA	0.973606	NA
S07_28247790	7	28247790	0.402252	0.0419435	1204	NA	NA	0.973606	NA
S03_15898861	3	15898861	0.402257	0.038206	1204	NA	NA	0.973606	NA
S09_10026930	9	10026930	0.402272	0.0373754	1204	NA	NA	0.973606	NA
S09_14502111	9	14502111	0.402294	0.389535	1204	NA	NA	0.973606	NA
S01_16960642	1	16960642	0.402316	0.0257475	1204	NA	NA	0.973606	NA
S02_16588650	2	16588650	0.40232	0.0232558	1204	NA	NA	0.973606	NA
S02_16588669	2	16588669	0.40232	0.0232558	1204	NA	NA	0.973606	NA
S10_37396440	10	37396440	0.402366	0.0689369	1204	NA	NA	0.973606	NA
S07_58232049	7	58232049	0.402368	0.138704	1204	NA	NA	0.973606	NA
S05_45534329	5	45534329	0.402377	0.0319767	1204	NA	NA	0.973606	NA
S04_67205779	4	67205779	0.402379	0.155316	1204	NA	NA	0.973606	NA
S05_28663462	5	28663462	0.402487	0.0884551	1204	NA	NA	0.973798	NA
S08_61366907	8	61366907	0.402499	0.299834	1204	NA	NA	0.973798	NA
S04_20625866	4	20625866	0.402502	0.0535714	1204	NA	NA	0.973798	NA
S09_54857392	9	54857392	0.402552	0.0556478	1204	NA	NA	0.973832	NA
S01_34346495	1	34346495	0.402554	0.0531561	1204	NA	NA	0.973832	NA
S02_70248707	2	70248707	0.402561	0.0444352	1204	NA	NA	0.973832	NA
S03_53578829	3	53578829	0.402652	0.0469269	1204	NA	NA	0.973833	NA
S01_62339758	1	62339758	0.402682	0.0224252	1204	NA	NA	0.973833	NA
S03_51624365	3	51624365	0.402732	0.0386213	1204	NA	NA	0.973833	NA
S07_59051334	7	59051334	0.402775	0.0386213	1204	NA	NA	0.973833	NA
S01_72169130	1	72169130	0.402776	0.0905316	1204	NA	NA	0.973833	NA
S02_65461974	2	65461974	0.402784	0.201412	1204	NA	NA	0.973833	NA
S07_56185962	7	56185962	0.402852	0.0581395	1204	NA	NA	0.973833	NA
S09_14129230	9	14129230	0.402852	0.381645	1204	NA	NA	0.973833	NA
S03_53477010	3	53477010	0.402856	0.0377907	1204	NA	NA	0.973833	NA
S08_18247942	8	18247942	0.402906	0.0116279	1204	NA	NA	0.973833	NA
S02_9485448	2	9485448	0.402908	0.0818106	1204	NA	NA	0.973833	NA
S02_9485455	2	9485455	0.402908	0.0818106	1204	NA	NA	0.973833	NA
S08_53419893	8	53419893	0.402916	0.0469269	1204	NA	NA	0.973833	NA
S05_36294461	5	36294461	0.402934	0.0278239	1204	NA	NA	0.973833	NA
S10_12942614	10	12942614	0.402968	0.038206	1204	NA	NA	0.973833	NA
S02_14151854	2	14151854	0.402972	0.0257475	1204	NA	NA	0.973833	NA
S03_8876317	3	8876317	0.402976	0.0107973	1204	NA	NA	0.973833	NA
S02_10834115	2	10834115	0.402988	0.189784	1204	NA	NA	0.973833	NA
S08_32176781	8	32176781	0.403012	0.0178571	1204	NA	NA	0.973833	NA
S08_32176807	8	32176807	0.403012	0.0178571	1204	NA	NA	0.973833	NA
S08_32176798	8	32176798	0.403012	0.0178571	1204	NA	NA	0.973833	NA
S10_9809937	10	9809937	0.403018	0.0535714	1204	NA	NA	0.973833	NA
S10_9809958	10	9809958	0.403018	0.0535714	1204	NA	NA	0.973833	NA
S07_59366587	7	59366587	0.40303	0.0598007	1204	NA	NA	0.973833	NA
S06_41262688	6	41262688	0.403053	0.102575	1204	NA	NA	0.973833	NA
S05_34469370	5	34469370	0.40307	0.198505	1204	NA	NA	0.973833	NA
S04_35003555	4	35003555	0.403075	0.132475	1204	NA	NA	0.973833	NA
S01_64100844	1	64100844	0.403077	0.0245017	1204	NA	NA	0.973833	NA
S09_5239980	9	5239980	0.403082	0.0548173	1204	NA	NA	0.973833	NA
S05_68193051	5	68193051	0.403108	0.0502492	1204	NA	NA	0.973833	NA
S06_43545274	6	43545274	0.403129	0.0651993	1204	NA	NA	0.973833	NA
S08_39449297	8	39449297	0.40313	0.0647841	1204	NA	NA	0.973833	NA
S01_34776990	1	34776990	0.403133	0.0523256	1204	NA	NA	0.973833	NA
S04_59302940	4	59302940	0.403133	0.242525	1204	NA	NA	0.973833	NA
S05_34929182	5	34929182	0.403136	0.0390365	1204	NA	NA	0.973833	NA
S09_1815369	9	1815369	0.403162	0.127907	1204	NA	NA	0.973833	NA
S09_634633	9	634633	0.403185	0.0186877	1204	NA	NA	0.973833	NA
S09_634649	9	634649	0.403185	0.0186877	1204	NA	NA	0.973833	NA
S06_35984875	6	35984875	0.403187	0.168605	1204	NA	NA	0.973833	NA
S04_63328393	4	63328393	0.403199	0.0245017	1204	NA	NA	0.973833	NA
S04_11517398	4	11517398	0.403207	0.114618	1204	NA	NA	0.973833	NA
S05_45176455	5	45176455	0.403227	0.0253322	1204	NA	NA	0.973833	NA
S08_25466920	8	25466920	0.403228	0.385797	1204	NA	NA	0.973833	NA
S04_1304837	4	1304837	0.403234	0.309801	1204	NA	NA	0.973833	NA
S04_1304848	4	1304848	0.403234	0.309801	1204	NA	NA	0.973833	NA
S02_77460782	2	77460782	0.403263	0.0477575	1204	NA	NA	0.973833	NA
S06_58700800	6	58700800	0.403315	0.0510797	1204	NA	NA	0.973833	NA
S08_47032756	8	47032756	0.403332	0.0498339	1204	NA	NA	0.973833	NA
S08_6008195	8	6008195	0.403337	0.0257475	1204	NA	NA	0.973833	NA
S07_60291200	7	60291200	0.403366	0.281561	1204	NA	NA	0.973833	NA
S04_26702399	4	26702399	0.403369	0.284053	1204	NA	NA	0.973833	NA
S06_6517438	6	6517438	0.403372	0.289867	1204	NA	NA	0.973833	NA
S08_12976886	8	12976886	0.403399	0.0490033	1204	NA	NA	0.973833	NA
S05_5220049	5	5220049	0.403427	0.113372	1204	NA	NA	0.973833	NA
S07_23022945	7	23022945	0.403433	0.0639535	1204	NA	NA	0.973833	NA
S07_6414210	7	6414210	0.403471	0.214286	1204	NA	NA	0.973833	NA
S05_34027004	5	34027004	0.403482	0.0452658	1204	NA	NA	0.973833	NA
S01_15819432	1	15819432	0.403515	0.0137043	1204	NA	NA	0.973833	NA
S02_27920554	2	27920554	0.403591	0.0402824	1204	NA	NA	0.973833	NA
S02_27920555	2	27920555	0.403591	0.0402824	1204	NA	NA	0.973833	NA
S06_54846531	6	54846531	0.403621	0.195183	1204	NA	NA	0.973833	NA
S06_36122700	6	36122700	0.403624	0.0120432	1204	NA	NA	0.973833	NA
S06_36122692	6	36122692	0.403624	0.0120432	1204	NA	NA	0.973833	NA
S06_36122703	6	36122703	0.403624	0.0120432	1204	NA	NA	0.973833	NA
S06_52632225	6	52632225	0.403627	0.2799	1204	NA	NA	0.973833	NA
S05_53833329	5	53833329	0.403641	0.0211794	1204	NA	NA	0.973833	NA
S03_19833870	3	19833870	0.40366	0.0332226	1204	NA	NA	0.973833	NA
S02_907097	2	907097	0.403661	0.141611	1204	NA	NA	0.973833	NA
S02_17706210	2	17706210	0.403671	0.185216	1204	NA	NA	0.973833	NA
S08_584519	8	584519	0.40368	0.199336	1204	NA	NA	0.973833	NA
S07_41254758	7	41254758	0.403681	0.0365449	1204	NA	NA	0.973833	NA
S07_41254737	7	41254737	0.403681	0.0365449	1204	NA	NA	0.973833	NA
S01_22589414	1	22589414	0.403714	0.0469269	1204	NA	NA	0.973833	NA
S01_22589434	1	22589434	0.403714	0.0469269	1204	NA	NA	0.973833	NA
S10_58276305	10	58276305	0.403747	0.17691	1204	NA	NA	0.973833	NA
S01_12995528	1	12995528	0.403752	0.0519103	1204	NA	NA	0.973833	NA
S06_52641673	6	52641673	0.403762	0.129153	1204	NA	NA	0.973833	NA
S06_254666	6	254666	0.403763	0.0211794	1204	NA	NA	0.973833	NA
S10_13907882	10	13907882	0.403769	0.0490033	1204	NA	NA	0.973833	NA
S10_13971936	10	13971936	0.403769	0.0490033	1204	NA	NA	0.973833	NA
S04_10960125	4	10960125	0.403771	0.208887	1204	NA	NA	0.973833	NA
S04_10960118	4	10960118	0.403771	0.208887	1204	NA	NA	0.973833	NA
S02_50322762	2	50322762	0.4038	0.0548173	1204	NA	NA	0.973836	NA
S06_51660216	6	51660216	0.403821	0.0701827	1204	NA	NA	0.973836	NA
S05_33112467	5	33112467	0.403848	0.0228405	1204	NA	NA	0.973836	NA
S08_16328652	8	16328652	0.403875	0.0460963	1204	NA	NA	0.973836	NA
S10_13282004	10	13282004	0.403883	0.174003	1204	NA	NA	0.973836	NA
S10_13282032	10	13282032	0.403883	0.174003	1204	NA	NA	0.973836	NA
S02_3947081	2	3947081	0.40389	0.414867	1204	NA	NA	0.973836	NA
S05_34888300	5	34888300	0.403901	0.0386213	1204	NA	NA	0.973836	NA
S04_57522629	4	57522629	0.403904	0.0510797	1204	NA	NA	0.973836	NA
S09_32409926	9	32409926	0.403928	0.016196	1204	NA	NA	0.973856	NA
S06_35286415	6	35286415	0.403965	0.414452	1204	NA	NA	0.97388	NA
S05_5798242	5	5798242	0.403967	0.0598007	1204	NA	NA	0.97388	NA
S01_73161066	1	73161066	0.403998	0.0116279	1204	NA	NA	0.973888	NA
S01_18056776	1	18056776	0.404001	0.0211794	1204	NA	NA	0.973888	NA
S03_37775925	3	37775925	0.404018	0.0697674	1204	NA	NA	0.973888	NA
S04_23992394	4	23992394	0.404029	0.0319767	1204	NA	NA	0.973888	NA
S09_50285375	9	50285375	0.404051	0.0440199	1204	NA	NA	0.973906	NA
S08_7945638	8	7945638	0.404106	0.0423588	1204	NA	NA	0.973938	NA
S01_47290011	1	47290011	0.404125	0.163206	1204	NA	NA	0.973938	NA
S04_774010	4	774010	0.404135	0.0137043	1204	NA	NA	0.973938	NA
S04_3382375	4	3382375	0.404143	0.0369601	1204	NA	NA	0.973938	NA
S02_51632534	2	51632534	0.404158	0.0548173	1204	NA	NA	0.973938	NA
S02_51702884	2	51702884	0.404158	0.0548173	1204	NA	NA	0.973938	NA
S06_38176417	6	38176417	0.404168	0.387043	1204	NA	NA	0.973938	NA
S08_4354984	8	4354984	0.404221	0.0253322	1204	NA	NA	0.973989	NA
S02_61211646	2	61211646	0.404247	0.0149502	1204	NA	NA	0.973989	NA
S01_16068992	1	16068992	0.404251	0.0199336	1204	NA	NA	0.973989	NA
S04_953868	4	953868	0.40427	0.385382	1204	NA	NA	0.973989	NA
S06_25361447	6	25361447	0.404278	0.0813953	1204	NA	NA	0.973989	NA
S06_25361465	6	25361465	0.404278	0.0813953	1204	NA	NA	0.973989	NA
S04_34745571	4	34745571	0.404309	0.0527409	1204	NA	NA	0.97402	NA
S07_8642296	7	8642296	0.404349	0.231728	1204	NA	NA	0.97402	NA
S01_15271885	1	15271885	0.40435	0.247924	1204	NA	NA	0.97402	NA
S09_33005290	9	33005290	0.404359	0.0394518	1204	NA	NA	0.97402	NA
S02_74505000	2	74505000	0.404364	0.0755814	1204	NA	NA	0.97402	NA
S03_27360364	3	27360364	0.404391	0.130814	1204	NA	NA	0.974048	NA
S07_5988882	7	5988882	0.404413	0.016196	1204	NA	NA	0.974067	NA
S03_24552003	3	24552003	0.404471	0.0913621	1204	NA	NA	0.974128	NA
S04_21604967	4	21604967	0.404491	0.336794	1204	NA	NA	0.974128	NA
S09_25810210	9	25810210	0.404497	0.103405	1204	NA	NA	0.974128	NA
S01_27012606	1	27012606	0.40453	0.33887	1204	NA	NA	0.974128	NA
S01_27160048	1	27160048	0.404535	0.0207641	1204	NA	NA	0.974128	NA
S02_2652171	2	2652171	0.404541	0.0406977	1204	NA	NA	0.974128	NA
S03_12558417	3	12558417	0.404588	0.234635	1204	NA	NA	0.974128	NA
S10_59866701	10	59866701	0.404592	0.253738	1204	NA	NA	0.974128	NA
S03_34063388	3	34063388	0.404632	0.057309	1204	NA	NA	0.974128	NA
S07_60754217	7	60754217	0.404649	0.0398671	1204	NA	NA	0.974128	NA
S08_56570268	8	56570268	0.404654	0.479236	1204	NA	NA	0.974128	NA
S03_73500367	3	73500367	0.404659	0.0830565	1204	NA	NA	0.974128	NA
S03_73500364	3	73500364	0.404659	0.0830565	1204	NA	NA	0.974128	NA
S05_64039431	5	64039431	0.404687	0.0186877	1204	NA	NA	0.974128	NA
S02_39166162	2	39166162	0.404712	0.0427741	1204	NA	NA	0.974128	NA
S03_69848694	3	69848694	0.404744	0.22093	1204	NA	NA	0.974128	NA
S06_49043126	6	49043126	0.404751	0.0274086	1204	NA	NA	0.974128	NA
S04_10315093	4	10315093	0.404783	0.228405	1204	NA	NA	0.974128	NA
S07_30122099	7	30122099	0.404788	0.142442	1204	NA	NA	0.974128	NA
S01_50057008	1	50057008	0.404795	0.428156	1204	NA	NA	0.974128	NA
S03_20911050	3	20911050	0.404799	0.0581395	1204	NA	NA	0.974128	NA
S04_58228071	4	58228071	0.40481	0.30108	1204	NA	NA	0.974128	NA
S09_31021767	9	31021767	0.404822	0.190199	1204	NA	NA	0.974128	NA
S06_29856865	6	29856865	0.404826	0.0307309	1204	NA	NA	0.974128	NA
S02_66894709	2	66894709	0.404839	0.292774	1204	NA	NA	0.974128	NA
S03_43364973	3	43364973	0.40484	0.076412	1204	NA	NA	0.974128	NA
S08_16264872	8	16264872	0.404858	0.0423588	1204	NA	NA	0.974128	NA
S05_41928507	5	41928507	0.404866	0.343854	1204	NA	NA	0.974128	NA
S05_61113659	5	61113659	0.404877	0.0427741	1204	NA	NA	0.974128	NA
S04_2185894	4	2185894	0.404887	0.123339	1204	NA	NA	0.974128	NA
S05_68261441	5	68261441	0.404901	0.269934	1204	NA	NA	0.974128	NA
S03_1948403	3	1948403	0.404917	0.107558	1204	NA	NA	0.974128	NA
S06_4565716	6	4565716	0.404945	0.054402	1204	NA	NA	0.974128	NA
S02_14484197	2	14484197	0.404951	0.054402	1204	NA	NA	0.974128	NA
S05_42656180	5	42656180	0.404955	0.019103	1204	NA	NA	0.974128	NA
S03_61945433	3	61945433	0.405061	0.0768272	1204	NA	NA	0.9743	NA
S05_45525817	5	45525817	0.405098	0.0211794	1204	NA	NA	0.9743	NA
S01_71667770	1	71667770	0.405119	0.327658	1204	NA	NA	0.9743	NA
S01_37996225	1	37996225	0.40513	0.0357143	1204	NA	NA	0.9743	NA
S07_43296214	7	43296214	0.405164	0.0265781	1204	NA	NA	0.9743	NA
S04_62166284	4	62166284	0.40521	0.0261628	1204	NA	NA	0.9743	NA
S04_62166262	4	62166262	0.40521	0.0261628	1204	NA	NA	0.9743	NA
S04_62166302	4	62166302	0.40521	0.0261628	1204	NA	NA	0.9743	NA
S04_34903900	4	34903900	0.405211	0.0494186	1204	NA	NA	0.9743	NA
S10_2827070	10	2827070	0.405211	0.442276	1204	NA	NA	0.9743	NA
S03_70558831	3	70558831	0.405225	0.129568	1204	NA	NA	0.9743	NA
S05_56810358	5	56810358	0.405226	0.089701	1204	NA	NA	0.9743	NA
S09_47103108	9	47103108	0.40524	0.0394518	1204	NA	NA	0.9743	NA
S01_988790	1	988790	0.405272	0.131229	1204	NA	NA	0.9743	NA
S01_988824	1	988824	0.405272	0.131229	1204	NA	NA	0.9743	NA
S04_18794277	4	18794277	0.405277	0.0593854	1204	NA	NA	0.9743	NA
S03_2531611	3	2531611	0.405285	0.048588	1204	NA	NA	0.9743	NA
S06_7986307	6	7986307	0.405292	0.0921927	1204	NA	NA	0.9743	NA
S07_23934626	7	23934626	0.405349	0.0303156	1204	NA	NA	0.974392	NA
S05_60447890	5	60447890	0.405366	0.0232558	1204	NA	NA	0.974392	NA
S05_5469806	5	5469806	0.405403	0.156146	1204	NA	NA	0.974392	NA
S08_61783144	8	61783144	0.405414	0.0809801	1204	NA	NA	0.974392	NA
S06_16231704	6	16231704	0.405416	0.0112126	1204	NA	NA	0.974392	NA
S03_13282090	3	13282090	0.405419	0.19892	1204	NA	NA	0.974392	NA
S02_17044506	2	17044506	0.405436	0.0651993	1204	NA	NA	0.974399	NA
S05_42350491	5	42350491	0.405458	0.0373754	1204	NA	NA	0.974401	NA
S09_58316055	9	58316055	0.405492	0.379568	1204	NA	NA	0.974401	NA
S09_4721219	9	4721219	0.405515	0.250415	1204	NA	NA	0.974401	NA
S03_37680808	3	37680808	0.405532	0.18314	1204	NA	NA	0.974401	NA
S06_7676746	6	7676746	0.405542	0.0730897	1204	NA	NA	0.974401	NA
S05_1993245	5	1993245	0.405595	0.383306	1204	NA	NA	0.974401	NA
S04_11517371	4	11517371	0.405598	0.0398671	1204	NA	NA	0.974401	NA
S03_27864691	3	27864691	0.4056	0.188538	1204	NA	NA	0.974401	NA
S09_1063834	9	1063834	0.405642	0.0423588	1204	NA	NA	0.974401	NA
S10_47144910	10	47144910	0.405657	0.0519103	1204	NA	NA	0.974401	NA
S10_47144919	10	47144919	0.405657	0.0519103	1204	NA	NA	0.974401	NA
S10_47144935	10	47144935	0.405657	0.0519103	1204	NA	NA	0.974401	NA
S09_55545666	9	55545666	0.405674	0.0776578	1204	NA	NA	0.974401	NA
S02_55716638	2	55716638	0.405695	0.0477575	1204	NA	NA	0.974401	NA
S10_46422112	10	46422112	0.405726	0.449336	1204	NA	NA	0.974401	NA
S04_10897255	4	10897255	0.405748	0.195598	1204	NA	NA	0.974401	NA
S05_70265948	5	70265948	0.405754	0.324336	1204	NA	NA	0.974401	NA
S03_5273697	3	5273697	0.40576	0.019103	1204	NA	NA	0.974401	NA
S06_334179	6	334179	0.405768	0.159884	1204	NA	NA	0.974401	NA
S09_6510582	9	6510582	0.405782	0.255399	1204	NA	NA	0.974401	NA
S10_56462114	10	56462114	0.405818	0.0328073	1204	NA	NA	0.974401	NA
S02_76038758	2	76038758	0.405822	0.0170266	1204	NA	NA	0.974401	NA
S02_76038763	2	76038763	0.405822	0.0170266	1204	NA	NA	0.974401	NA
S03_33368837	3	33368837	0.405827	0.0589701	1204	NA	NA	0.974401	NA
S10_4239887	10	4239887	0.405827	0.0269934	1204	NA	NA	0.974401	NA
S01_59758224	1	59758224	0.405884	0.140781	1204	NA	NA	0.974401	NA
S06_55865096	6	55865096	0.405907	0.115864	1204	NA	NA	0.974401	NA
S07_10078772	7	10078772	0.406001	0.179402	1204	NA	NA	0.974401	NA
S02_20271237	2	20271237	0.406004	0.048588	1204	NA	NA	0.974401	NA
S06_45312390	6	45312390	0.406018	0.38995	1204	NA	NA	0.974401	NA
S07_14397316	7	14397316	0.406023	0.310631	1204	NA	NA	0.974401	NA
S05_69159583	5	69159583	0.406023	0.283223	1204	NA	NA	0.974401	NA
S09_2019379	9	2019379	0.406041	0.0950997	1204	NA	NA	0.974401	NA
S09_2019383	9	2019383	0.406041	0.0950997	1204	NA	NA	0.974401	NA
S08_6142056	8	6142056	0.406046	0.0286545	1204	NA	NA	0.974401	NA
S08_6142090	8	6142090	0.406046	0.0286545	1204	NA	NA	0.974401	NA
S08_6142111	8	6142111	0.406046	0.0286545	1204	NA	NA	0.974401	NA
S08_59144948	8	59144948	0.406053	0.0427741	1204	NA	NA	0.974401	NA
S06_32309557	6	32309557	0.406098	0.0253322	1204	NA	NA	0.974401	NA
S06_32309576	6	32309576	0.406098	0.0253322	1204	NA	NA	0.974401	NA
S02_69863266	2	69863266	0.406107	0.0419435	1204	NA	NA	0.974401	NA
S08_61084510	8	61084510	0.406107	0.0344684	1204	NA	NA	0.974401	NA
S08_61084530	8	61084530	0.406107	0.0344684	1204	NA	NA	0.974401	NA
S08_61084532	8	61084532	0.406107	0.0344684	1204	NA	NA	0.974401	NA
S08_61084531	8	61084531	0.406107	0.0344684	1204	NA	NA	0.974401	NA
S07_56738335	7	56738335	0.406116	0.0398671	1204	NA	NA	0.974401	NA
S04_62280904	4	62280904	0.406173	0.339701	1204	NA	NA	0.974503	NA
S04_9260431	4	9260431	0.406195	0.232973	1204	NA	NA	0.974515	NA
S06_57648127	6	57648127	0.406208	0.218439	1204	NA	NA	0.974515	NA
S09_53652426	9	53652426	0.406255	0.0921927	1204	NA	NA	0.974559	NA
S01_78293583	1	78293583	0.406292	0.0818106	1204	NA	NA	0.974559	NA
S03_11000252	3	11000252	0.406309	0.276578	1204	NA	NA	0.974559	NA
S01_9711742	1	9711742	0.40631	0.0240864	1204	NA	NA	0.974559	NA
S03_30790764	3	30790764	0.406316	0.0373754	1204	NA	NA	0.974559	NA
S10_45422436	10	45422436	0.406317	0.0103821	1204	NA	NA	0.974559	NA
S08_17996175	8	17996175	0.406342	0.304817	1204	NA	NA	0.974559	NA
S01_20195268	1	20195268	0.406368	0.464701	1204	NA	NA	0.974559	NA
S03_8742706	3	8742706	0.406375	0.0813953	1204	NA	NA	0.974559	NA
S01_21841852	1	21841852	0.406397	0.171512	1204	NA	NA	0.974559	NA
S03_70359621	3	70359621	0.406409	0.214286	1204	NA	NA	0.974559	NA
S05_67059446	5	67059446	0.40641	0.0913621	1204	NA	NA	0.974559	NA
S02_9218329	2	9218329	0.406494	0.0124585	1204	NA	NA	0.974559	NA
S02_77663248	2	77663248	0.406495	0.0195183	1204	NA	NA	0.974559	NA
S01_7910964	1	7910964	0.406499	0.0427741	1204	NA	NA	0.974559	NA
S09_13337112	9	13337112	0.406508	0.332226	1204	NA	NA	0.974559	NA
S09_13337111	9	13337111	0.406508	0.332226	1204	NA	NA	0.974559	NA
S10_2673771	10	2673771	0.406535	0.0710133	1204	NA	NA	0.974559	NA
S09_48050589	9	48050589	0.406536	0.0531561	1204	NA	NA	0.974559	NA
S10_901501	10	901501	0.40654	0.0215947	1204	NA	NA	0.974559	NA
S03_6756029	3	6756029	0.40654	0.364618	1204	NA	NA	0.974559	NA
S09_53414978	9	53414978	0.406577	0.0847176	1204	NA	NA	0.974559	NA
S05_63461800	5	63461800	0.406581	0.0581395	1204	NA	NA	0.974559	NA
S02_17306053	2	17306053	0.406586	0.0892857	1204	NA	NA	0.974559	NA
S01_12175082	1	12175082	0.406597	0.0249169	1204	NA	NA	0.974559	NA
S02_66467322	2	66467322	0.406625	0.032392	1204	NA	NA	0.974559	NA
S01_5891927	1	5891927	0.406668	0.461794	1204	NA	NA	0.974559	NA
S06_44266434	6	44266434	0.406742	0.181478	1204	NA	NA	0.974559	NA
S04_12262952	4	12262952	0.406746	0.26412	1204	NA	NA	0.974559	NA
S03_6482437	3	6482437	0.406764	0.348837	1204	NA	NA	0.974559	NA
S04_17992642	4	17992642	0.40681	0.177741	1204	NA	NA	0.974559	NA
S04_23040404	4	23040404	0.406816	0.0365449	1204	NA	NA	0.974559	NA
S03_53424322	3	53424322	0.406828	0.0502492	1204	NA	NA	0.974559	NA
S04_42242091	4	42242091	0.406872	0.194767	1204	NA	NA	0.974559	NA
S08_57685256	8	57685256	0.406891	0.467608	1204	NA	NA	0.974559	NA
S02_16405412	2	16405412	0.406901	0.11711	1204	NA	NA	0.974559	NA
S05_11767847	5	11767847	0.406932	0.0635382	1204	NA	NA	0.974559	NA
S04_54032061	4	54032061	0.406947	0.0303156	1204	NA	NA	0.974559	NA
S04_54032090	4	54032090	0.406947	0.0303156	1204	NA	NA	0.974559	NA
S03_51905998	3	51905998	0.407021	0.223837	1204	NA	NA	0.974559	NA
S10_13976087	10	13976087	0.407024	0.0473422	1204	NA	NA	0.974559	NA
S09_34700102	9	34700102	0.407063	0.385382	1204	NA	NA	0.974559	NA
S09_58259373	9	58259373	0.407074	0.0398671	1204	NA	NA	0.974559	NA
S04_36150068	4	36150068	0.407083	0.0863787	1204	NA	NA	0.974559	NA
S08_2320593	8	2320593	0.407085	0.128322	1204	NA	NA	0.974559	NA
S05_43155605	5	43155605	0.40709	0.107973	1204	NA	NA	0.974559	NA
S05_43155611	5	43155611	0.40709	0.107973	1204	NA	NA	0.974559	NA
S06_45846116	6	45846116	0.407098	0.462625	1204	NA	NA	0.974559	NA
S05_39216981	5	39216981	0.407109	0.194352	1204	NA	NA	0.974559	NA
S05_8845255	5	8845255	0.407141	0.0406977	1204	NA	NA	0.974559	NA
S05_8845290	5	8845290	0.407141	0.0406977	1204	NA	NA	0.974559	NA
S02_68272695	2	68272695	0.407146	0.0755814	1204	NA	NA	0.974559	NA
S02_68272696	2	68272696	0.407146	0.0755814	1204	NA	NA	0.974559	NA
S02_68272699	2	68272699	0.407146	0.0755814	1204	NA	NA	0.974559	NA
S02_68272697	2	68272697	0.407146	0.0755814	1204	NA	NA	0.974559	NA
S02_68272700	2	68272700	0.407146	0.0755814	1204	NA	NA	0.974559	NA
S07_2918013	7	2918013	0.40715	0.115449	1204	NA	NA	0.974559	NA
S05_71472884	5	71472884	0.407153	0.0460963	1204	NA	NA	0.974559	NA
S05_71472877	5	71472877	0.407153	0.0460963	1204	NA	NA	0.974559	NA
S10_17638879	10	17638879	0.407183	0.410714	1204	NA	NA	0.974559	NA
S09_40693921	9	40693921	0.407194	0.220515	1204	NA	NA	0.974559	NA
S10_21734159	10	21734159	0.407203	0.436462	1204	NA	NA	0.974559	NA
S08_46076618	8	46076618	0.407212	0.0149502	1204	NA	NA	0.974559	NA
S05_7657596	5	7657596	0.407245	0.176495	1204	NA	NA	0.974559	NA
S05_7657595	5	7657595	0.407245	0.176495	1204	NA	NA	0.974559	NA
S03_55649591	3	55649591	0.407247	0.181894	1204	NA	NA	0.974559	NA
S01_35195218	1	35195218	0.407251	0.131229	1204	NA	NA	0.974559	NA
S03_27394787	3	27394787	0.407277	0.00622924	1204	NA	NA	0.974559	NA
S03_55428305	3	55428305	0.407312	0.051495	1204	NA	NA	0.974559	NA
S05_52597793	5	52597793	0.407317	0.0348837	1204	NA	NA	0.974559	NA
S03_58262265	3	58262265	0.407329	0.0149502	1204	NA	NA	0.974559	NA
S01_51142950	1	51142950	0.407351	0.485465	1204	NA	NA	0.974559	NA
S01_51142958	1	51142958	0.407351	0.485465	1204	NA	NA	0.974559	NA
S03_70640512	3	70640512	0.407356	0.0685216	1204	NA	NA	0.974559	NA
S09_43281707	9	43281707	0.407364	0.0224252	1204	NA	NA	0.974559	NA
S07_56952006	7	56952006	0.407401	0.0211794	1204	NA	NA	0.974559	NA
S07_56952042	7	56952042	0.407401	0.0211794	1204	NA	NA	0.974559	NA
S07_56952000	7	56952000	0.407401	0.0211794	1204	NA	NA	0.974559	NA
S04_65720754	4	65720754	0.407447	0.114203	1204	NA	NA	0.974559	NA
S08_2292497	8	2292497	0.407461	0.0182724	1204	NA	NA	0.974559	NA
S02_68510176	2	68510176	0.407472	0.208472	1204	NA	NA	0.974559	NA
S03_10543737	3	10543737	0.407506	0.464286	1204	NA	NA	0.974559	NA
S03_10543749	3	10543749	0.407506	0.464286	1204	NA	NA	0.974559	NA
S05_5154373	5	5154373	0.40755	0.0203488	1204	NA	NA	0.974559	NA
S03_18584497	3	18584497	0.407567	0.0498339	1204	NA	NA	0.974559	NA
S02_55206314	2	55206314	0.40758	0.0888704	1204	NA	NA	0.974559	NA
S10_15309898	10	15309898	0.407616	0.232143	1204	NA	NA	0.974559	NA
S10_15309913	10	15309913	0.407616	0.232143	1204	NA	NA	0.974559	NA
S07_54535486	7	54535486	0.407628	0.0095515	1204	NA	NA	0.974559	NA
S02_22587424	2	22587424	0.407635	0.0116279	1204	NA	NA	0.974559	NA
S02_22587437	2	22587437	0.407635	0.0116279	1204	NA	NA	0.974559	NA
S10_39651413	10	39651413	0.407663	0.207226	1204	NA	NA	0.974559	NA
S10_39651422	10	39651422	0.407663	0.207226	1204	NA	NA	0.974559	NA
S04_55754477	4	55754477	0.407664	0.355482	1204	NA	NA	0.974559	NA
S02_35470568	2	35470568	0.407674	0.0095515	1204	NA	NA	0.974559	NA
S01_33740438	1	33740438	0.407707	0.0714286	1204	NA	NA	0.974559	NA
S03_12076306	3	12076306	0.407749	0.421512	1204	NA	NA	0.974559	NA
S07_61802485	7	61802485	0.407761	0.0394518	1204	NA	NA	0.974559	NA
S07_9241410	7	9241410	0.407765	0.30191	1204	NA	NA	0.974559	NA
S07_62584171	7	62584171	0.407769	0.0481728	1204	NA	NA	0.974559	NA
S08_21841943	8	21841943	0.407775	0.104236	1204	NA	NA	0.974559	NA
S01_28000707	1	28000707	0.407792	0.0419435	1204	NA	NA	0.974559	NA
S03_67046927	3	67046927	0.407794	0.0365449	1204	NA	NA	0.974559	NA
S01_25076671	1	25076671	0.407826	0.133306	1204	NA	NA	0.974559	NA
S02_77376268	2	77376268	0.407835	0.0261628	1204	NA	NA	0.974559	NA
S02_59972371	2	59972371	0.407865	0.298588	1204	NA	NA	0.974559	NA
S02_59972370	2	59972370	0.407865	0.298588	1204	NA	NA	0.974559	NA
S02_59972395	2	59972395	0.407865	0.298588	1204	NA	NA	0.974559	NA
S01_71235628	1	71235628	0.407883	0.0577243	1204	NA	NA	0.974559	NA
S05_71666628	5	71666628	0.407906	0.485465	1204	NA	NA	0.974559	NA
S04_61907173	4	61907173	0.407918	0.0182724	1204	NA	NA	0.974559	NA
S05_50723555	5	50723555	0.40792	0.0876246	1204	NA	NA	0.974559	NA
S08_59113283	8	59113283	0.407932	0.019103	1204	NA	NA	0.974559	NA
S08_59113303	8	59113303	0.407932	0.019103	1204	NA	NA	0.974559	NA
S02_10355891	2	10355891	0.407953	0.0103821	1204	NA	NA	0.974559	NA
S06_1659233	6	1659233	0.407987	0.0560631	1204	NA	NA	0.974559	NA
S03_5251427	3	5251427	0.407988	0.038206	1204	NA	NA	0.974559	NA
S07_60980983	7	60980983	0.407994	0.0145349	1204	NA	NA	0.974559	NA
S05_40494	5	40494	0.408009	0.0577243	1204	NA	NA	0.974559	NA
S01_53874853	1	53874853	0.40801	0.103405	1204	NA	NA	0.974559	NA
S04_61860881	4	61860881	0.408012	0.0469269	1204	NA	NA	0.974559	NA
S01_12701620	1	12701620	0.408029	0.397425	1204	NA	NA	0.974565	NA
S01_65301444	1	65301444	0.408052	0.0880399	1204	NA	NA	0.974584	NA
S05_10798986	5	10798986	0.408067	0.0402824	1204	NA	NA	0.974584	NA
S02_74933492	2	74933492	0.408144	0.337209	1204	NA	NA	0.974622	NA
S07_60665036	7	60665036	0.408155	0.0332226	1204	NA	NA	0.974622	NA
S03_34705076	3	34705076	0.408178	0.154485	1204	NA	NA	0.974622	NA
S03_10789224	3	10789224	0.40821	0.225914	1204	NA	NA	0.974622	NA
S03_10789212	3	10789212	0.40821	0.225914	1204	NA	NA	0.974622	NA
S05_39401812	5	39401812	0.408234	0.0390365	1204	NA	NA	0.974622	NA
S02_52398406	2	52398406	0.408246	0.0564784	1204	NA	NA	0.974622	NA
S05_38867032	5	38867032	0.408301	0.0460963	1204	NA	NA	0.974622	NA
S06_30782669	6	30782669	0.408301	0.0797342	1204	NA	NA	0.974622	NA
S04_37868965	4	37868965	0.408369	0.277824	1204	NA	NA	0.974622	NA
S03_50761626	3	50761626	0.408373	0.0863787	1204	NA	NA	0.974622	NA
S07_7599810	7	7599810	0.408402	0.334718	1204	NA	NA	0.974622	NA
S01_9745673	1	9745673	0.408418	0.0481728	1204	NA	NA	0.974622	NA
S01_9745693	1	9745693	0.408418	0.0481728	1204	NA	NA	0.974622	NA
S01_9745643	1	9745643	0.408418	0.0481728	1204	NA	NA	0.974622	NA
S03_60245352	3	60245352	0.408428	0.484219	1204	NA	NA	0.974622	NA
S03_60245346	3	60245346	0.408428	0.484219	1204	NA	NA	0.974622	NA
S02_34791513	2	34791513	0.408429	0.0365449	1204	NA	NA	0.974622	NA
S08_7757301	8	7757301	0.40844	0.0963455	1204	NA	NA	0.974622	NA
S08_7757308	8	7757308	0.40844	0.0963455	1204	NA	NA	0.974622	NA
S07_23968104	7	23968104	0.408442	0.0215947	1204	NA	NA	0.974622	NA
S09_8886267	9	8886267	0.408443	0.42608	1204	NA	NA	0.974622	NA
S05_58422909	5	58422909	0.408469	0.0186877	1204	NA	NA	0.974622	NA
S05_23007825	5	23007825	0.408481	0.0195183	1204	NA	NA	0.974622	NA
S08_49328831	8	49328831	0.408496	0.0797342	1204	NA	NA	0.974622	NA
S08_49328845	8	49328845	0.408496	0.0797342	1204	NA	NA	0.974622	NA
S08_6386051	8	6386051	0.408502	0.42608	1204	NA	NA	0.974622	NA
S05_21040863	5	21040863	0.40851	0.227575	1204	NA	NA	0.974622	NA
S03_72998394	3	72998394	0.408511	0.019103	1204	NA	NA	0.974622	NA
S01_76809820	1	76809820	0.408577	0.314784	1204	NA	NA	0.974652	NA
S07_16019669	7	16019669	0.408615	0.312292	1204	NA	NA	0.974652	NA
S03_53217624	3	53217624	0.408615	0.140365	1204	NA	NA	0.974652	NA
S05_45456320	5	45456320	0.408629	0.0124585	1204	NA	NA	0.974652	NA
S05_45456349	5	45456349	0.408629	0.0124585	1204	NA	NA	0.974652	NA
S04_44753186	4	44753186	0.408682	0.18314	1204	NA	NA	0.974652	NA
S06_4413238	6	4413238	0.408704	0.0568937	1204	NA	NA	0.974652	NA
S07_21541037	7	21541037	0.408742	0.0174419	1204	NA	NA	0.974652	NA
S01_56798514	1	56798514	0.408756	0.129983	1204	NA	NA	0.974652	NA
S03_72454983	3	72454983	0.408792	0.123754	1204	NA	NA	0.974652	NA
S07_2886137	7	2886137	0.408802	0.0552326	1204	NA	NA	0.974652	NA
S07_2886148	7	2886148	0.408802	0.0552326	1204	NA	NA	0.974652	NA
S07_2886125	7	2886125	0.408802	0.0552326	1204	NA	NA	0.974652	NA
S01_13607432	1	13607432	0.408823	0.0377907	1204	NA	NA	0.974652	NA
S03_9613126	3	9613126	0.408826	0.314369	1204	NA	NA	0.974652	NA
S05_5385926	5	5385926	0.408839	0.0157807	1204	NA	NA	0.974652	NA
S01_20623463	1	20623463	0.408859	0.0398671	1204	NA	NA	0.974652	NA
S05_10568191	5	10568191	0.408869	0.215532	1204	NA	NA	0.974652	NA
S05_10568207	5	10568207	0.408869	0.215532	1204	NA	NA	0.974652	NA
S05_10568231	5	10568231	0.408869	0.215532	1204	NA	NA	0.974652	NA
S03_14755617	3	14755617	0.408878	0.0402824	1204	NA	NA	0.974652	NA
S10_4178285	10	4178285	0.408879	0.0261628	1204	NA	NA	0.974652	NA
S02_76901009	2	76901009	0.40896	0.232558	1204	NA	NA	0.974652	NA
S05_27049142	5	27049142	0.408966	0.0440199	1204	NA	NA	0.974652	NA
S05_27095321	5	27095321	0.408966	0.0440199	1204	NA	NA	0.974652	NA
S01_17233800	1	17233800	0.409013	0.405316	1204	NA	NA	0.974652	NA
S10_28359751	10	28359751	0.409058	0.192691	1204	NA	NA	0.974652	NA
S06_31538757	6	31538757	0.409085	0.0261628	1204	NA	NA	0.974652	NA
S04_62089727	4	62089727	0.409089	0.0174419	1204	NA	NA	0.974652	NA
S05_70735381	5	70735381	0.409095	0.326827	1204	NA	NA	0.974652	NA
S03_52217126	3	52217126	0.409187	0.0639535	1204	NA	NA	0.974652	NA
S02_76388562	2	76388562	0.409192	0.152409	1204	NA	NA	0.974652	NA
S03_56437210	3	56437210	0.409201	0.0228405	1204	NA	NA	0.974652	NA
S05_42656207	5	42656207	0.409239	0.0340532	1204	NA	NA	0.974652	NA
S05_42656218	5	42656218	0.409239	0.0340532	1204	NA	NA	0.974652	NA
S01_55759846	1	55759846	0.409241	0.0207641	1204	NA	NA	0.974652	NA
S02_23943630	2	23943630	0.409241	0.307309	1204	NA	NA	0.974652	NA
S02_75045097	2	75045097	0.409245	0.0917774	1204	NA	NA	0.974652	NA
S02_75045120	2	75045120	0.409245	0.0917774	1204	NA	NA	0.974652	NA
S02_75045117	2	75045117	0.409245	0.0917774	1204	NA	NA	0.974652	NA
S05_11767811	5	11767811	0.409295	0.035299	1204	NA	NA	0.974652	NA
S05_59108860	5	59108860	0.409307	0.0141196	1204	NA	NA	0.974652	NA
S05_59108899	5	59108899	0.409307	0.0141196	1204	NA	NA	0.974652	NA
S02_69754590	2	69754590	0.409357	0.121678	1204	NA	NA	0.974652	NA
S04_683962	4	683962	0.409367	0.123339	1204	NA	NA	0.974652	NA
S04_683963	4	683963	0.409367	0.123339	1204	NA	NA	0.974652	NA
S02_3295611	2	3295611	0.409383	0.210963	1204	NA	NA	0.974652	NA
S02_3295620	2	3295620	0.409383	0.210963	1204	NA	NA	0.974652	NA
S04_13601185	4	13601185	0.409392	0.0448505	1204	NA	NA	0.974652	NA
S06_17405358	6	17405358	0.409411	0.0946844	1204	NA	NA	0.974652	NA
S06_17405398	6	17405398	0.409411	0.0946844	1204	NA	NA	0.974652	NA
S06_17405387	6	17405387	0.409411	0.0946844	1204	NA	NA	0.974652	NA
S03_53481378	3	53481378	0.409412	0.0498339	1204	NA	NA	0.974652	NA
S05_10112927	5	10112927	0.40942	0.0498339	1204	NA	NA	0.974652	NA
S01_67073827	1	67073827	0.40942	0.134136	1204	NA	NA	0.974652	NA
S09_51832596	9	51832596	0.409434	0.133306	1204	NA	NA	0.974652	NA
S01_27096188	1	27096188	0.409438	0.107973	1204	NA	NA	0.974652	NA
S01_27096231	1	27096231	0.409438	0.107973	1204	NA	NA	0.974652	NA
S01_72968880	1	72968880	0.409475	0.216777	1204	NA	NA	0.974652	NA
S01_72968895	1	72968895	0.409475	0.216777	1204	NA	NA	0.974652	NA
S04_46238894	4	46238894	0.40948	0.0847176	1204	NA	NA	0.974652	NA
S09_43281733	9	43281733	0.409497	0.0112126	1204	NA	NA	0.974652	NA
S02_56957741	2	56957741	0.409507	0.11005	1204	NA	NA	0.974652	NA
S06_35865888	6	35865888	0.409532	0.0261628	1204	NA	NA	0.974652	NA
S01_46558756	1	46558756	0.409537	0.481312	1204	NA	NA	0.974652	NA
S01_6331848	1	6331848	0.409538	0.0618771	1204	NA	NA	0.974652	NA
S10_49342282	10	49342282	0.40959	0.26412	1204	NA	NA	0.974652	NA
S10_49342263	10	49342263	0.40959	0.26412	1204	NA	NA	0.974652	NA
S04_48693158	4	48693158	0.409592	0.200997	1204	NA	NA	0.974652	NA
S05_71668531	5	71668531	0.409596	0.486711	1204	NA	NA	0.974652	NA
S06_45726384	6	45726384	0.409609	0.0465116	1204	NA	NA	0.974652	NA
S02_20902478	2	20902478	0.409626	0.0452658	1204	NA	NA	0.974652	NA
S07_51975655	7	51975655	0.409651	0.212209	1204	NA	NA	0.974652	NA
S08_43850622	8	43850622	0.409681	0.0627076	1204	NA	NA	0.974652	NA
S04_67158056	4	67158056	0.4097	0.0689369	1204	NA	NA	0.974652	NA
S07_5449513	7	5449513	0.409711	0.11088	1204	NA	NA	0.974652	NA
S07_5449516	7	5449516	0.409711	0.11088	1204	NA	NA	0.974652	NA
S02_11491201	2	11491201	0.409716	0.223422	1204	NA	NA	0.974652	NA
S05_11318876	5	11318876	0.409803	0.18314	1204	NA	NA	0.974652	NA
S01_69861224	1	69861224	0.409811	0.424834	1204	NA	NA	0.974652	NA
S04_1943037	4	1943037	0.409812	0.0328073	1204	NA	NA	0.974652	NA
S03_19939835	3	19939835	0.409849	0.0494186	1204	NA	NA	0.974652	NA
S02_13906772	2	13906772	0.409857	0.0286545	1204	NA	NA	0.974652	NA
S02_10355875	2	10355875	0.409882	0.0539867	1204	NA	NA	0.974652	NA
S07_3778220	7	3778220	0.409886	0.0880399	1204	NA	NA	0.974652	NA
S01_19225717	1	19225717	0.409921	0.0369601	1204	NA	NA	0.974652	NA
S01_19379130	1	19379130	0.409921	0.0369601	1204	NA	NA	0.974652	NA
S02_17211039	2	17211039	0.409943	0.281146	1204	NA	NA	0.974652	NA
S03_70297143	3	70297143	0.40997	0.0390365	1204	NA	NA	0.974652	NA
S05_9540786	5	9540786	0.409982	0.240864	1204	NA	NA	0.974652	NA
S05_70246492	5	70246492	0.410023	0.0174419	1204	NA	NA	0.974652	NA
S01_73623646	1	73623646	0.410067	0.204734	1204	NA	NA	0.974652	NA
S06_38516490	6	38516490	0.410076	0.041113	1204	NA	NA	0.974652	NA
S03_38972979	3	38972979	0.410107	0.0490033	1204	NA	NA	0.974652	NA
S03_43407217	3	43407217	0.410115	0.0784884	1204	NA	NA	0.974652	NA
S03_43407208	3	43407208	0.410115	0.0784884	1204	NA	NA	0.974652	NA
S02_55789413	2	55789413	0.410129	0.246262	1204	NA	NA	0.974652	NA
S03_61809001	3	61809001	0.41013	0.291944	1204	NA	NA	0.974652	NA
S01_66711085	1	66711085	0.410151	0.256645	1204	NA	NA	0.974652	NA
S01_66711083	1	66711083	0.410151	0.256645	1204	NA	NA	0.974652	NA
S03_62249497	3	62249497	0.410161	0.318106	1204	NA	NA	0.974652	NA
S07_42293020	7	42293020	0.410172	0.0124585	1204	NA	NA	0.974652	NA
S07_42293005	7	42293005	0.410172	0.0124585	1204	NA	NA	0.974652	NA
S05_11461133	5	11461133	0.410172	0.0340532	1204	NA	NA	0.974652	NA
S08_3622833	8	3622833	0.410173	0.0851329	1204	NA	NA	0.974652	NA
S02_60957730	2	60957730	0.410174	0.038206	1204	NA	NA	0.974652	NA
S04_6965289	4	6965289	0.410202	0.0174419	1204	NA	NA	0.974652	NA
S04_6965299	4	6965299	0.410202	0.0174419	1204	NA	NA	0.974652	NA
S07_23893543	7	23893543	0.410205	0.0282392	1204	NA	NA	0.974652	NA
S07_57202214	7	57202214	0.410243	0.0477575	1204	NA	NA	0.974652	NA
S06_49657182	6	49657182	0.410273	0.0369601	1204	NA	NA	0.974652	NA
S06_49801721	6	49801721	0.410273	0.0369601	1204	NA	NA	0.974652	NA
S08_60393242	8	60393242	0.410277	0.126246	1204	NA	NA	0.974652	NA
S02_61587350	2	61587350	0.410319	0.201412	1204	NA	NA	0.974652	NA
S01_19833025	1	19833025	0.410322	0.153654	1204	NA	NA	0.974652	NA
S09_38362954	9	38362954	0.410324	0.0141196	1204	NA	NA	0.974652	NA
S01_5838580	1	5838580	0.410329	0.0215947	1204	NA	NA	0.974652	NA
S07_23652226	7	23652226	0.410333	0.301495	1204	NA	NA	0.974652	NA
S06_15490781	6	15490781	0.410333	0.0274086	1204	NA	NA	0.974652	NA
S06_25350522	6	25350522	0.410349	0.0747508	1204	NA	NA	0.974652	NA
S05_13379291	5	13379291	0.410392	0.0419435	1204	NA	NA	0.974652	NA
S02_56166851	2	56166851	0.410402	0.0440199	1204	NA	NA	0.974652	NA
S02_56166860	2	56166860	0.410402	0.0440199	1204	NA	NA	0.974652	NA
S06_17036944	6	17036944	0.410409	0.204319	1204	NA	NA	0.974652	NA
S08_1078990	8	1078990	0.410415	0.00789037	1204	NA	NA	0.974652	NA
S10_49345434	10	49345434	0.410434	0.260382	1204	NA	NA	0.974652	NA
S02_54222725	2	54222725	0.410441	0.0344684	1204	NA	NA	0.974652	NA
S04_52286030	4	52286030	0.410445	0.0589701	1204	NA	NA	0.974652	NA
S01_64135480	1	64135480	0.410451	0.0490033	1204	NA	NA	0.974652	NA
S07_2337658	7	2337658	0.410467	0.33098	1204	NA	NA	0.974652	NA
S03_2843172	3	2843172	0.410477	0.095515	1204	NA	NA	0.974652	NA
S09_52699522	9	52699522	0.410488	0.0157807	1204	NA	NA	0.974652	NA
S05_27465583	5	27465583	0.410522	0.378322	1204	NA	NA	0.974652	NA
S05_45560348	5	45560348	0.410525	0.490864	1204	NA	NA	0.974652	NA
S03_41122990	3	41122990	0.410526	0.0560631	1204	NA	NA	0.974652	NA
S04_10267494	4	10267494	0.41053	0.0373754	1204	NA	NA	0.974652	NA
S01_27906577	1	27906577	0.410564	0.420266	1204	NA	NA	0.974665	NA
S09_4850755	9	4850755	0.410584	0.095515	1204	NA	NA	0.974665	NA
S03_9920466	3	9920466	0.410665	0.0531561	1204	NA	NA	0.974665	NA
S07_41839897	7	41839897	0.410669	0.00913621	1204	NA	NA	0.974665	NA
S07_41839916	7	41839916	0.410669	0.00913621	1204	NA	NA	0.974665	NA
S07_41839934	7	41839934	0.410669	0.00913621	1204	NA	NA	0.974665	NA
S07_41839892	7	41839892	0.410669	0.00913621	1204	NA	NA	0.974665	NA
S03_17367309	3	17367309	0.410677	0.0178571	1204	NA	NA	0.974665	NA
S10_49859674	10	49859674	0.410678	0.304402	1204	NA	NA	0.974665	NA
S01_59140569	1	59140569	0.410696	0.0398671	1204	NA	NA	0.974665	NA
S07_24489786	7	24489786	0.410698	0.0390365	1204	NA	NA	0.974665	NA
S03_9544965	3	9544965	0.410745	0.0431894	1204	NA	NA	0.974741	NA
S08_1718683	8	1718683	0.41076	0.0872093	1204	NA	NA	0.974741	NA
S09_22087779	9	22087779	0.410792	0.0444352	1204	NA	NA	0.974775	NA
S03_72440090	3	72440090	0.410804	0.150332	1204	NA	NA	0.974775	NA
S06_48217975	6	48217975	0.410819	0.193106	1204	NA	NA	0.974776	NA
S03_58080287	3	58080287	0.410882	0.107973	1204	NA	NA	0.97482	NA
S03_58080288	3	58080288	0.410882	0.107973	1204	NA	NA	0.97482	NA
S03_58080298	3	58080298	0.410882	0.107973	1204	NA	NA	0.97482	NA
S02_75420320	2	75420320	0.410983	0.109635	1204	NA	NA	0.974928	NA
S10_9494617	10	9494617	0.411001	0.173588	1204	NA	NA	0.974928	NA
S05_6156014	5	6156014	0.411021	0.0535714	1204	NA	NA	0.974928	NA
S03_43300348	3	43300348	0.411041	0.0560631	1204	NA	NA	0.974928	NA
S05_28605456	5	28605456	0.411044	0.0884551	1204	NA	NA	0.974928	NA
S05_28605474	5	28605474	0.411044	0.0884551	1204	NA	NA	0.974928	NA
S03_73034105	3	73034105	0.411045	0.0311462	1204	NA	NA	0.974928	NA
S03_73034100	3	73034100	0.411045	0.0311462	1204	NA	NA	0.974928	NA
S03_52297488	3	52297488	0.411071	0.086794	1204	NA	NA	0.974954	NA
S04_52768314	4	52768314	0.411086	0.0282392	1204	NA	NA	0.974954	NA
S06_52275285	6	52275285	0.41122	0.038206	1204	NA	NA	0.975215	NA
S02_71617150	2	71617150	0.411259	0.0348837	1204	NA	NA	0.975215	NA
S08_4104635	8	4104635	0.411313	0.0170266	1204	NA	NA	0.975215	NA
S06_57453445	6	57453445	0.411338	0.0942691	1204	NA	NA	0.975215	NA
S10_1767027	10	1767027	0.411339	0.180233	1204	NA	NA	0.975215	NA
S04_51358186	4	51358186	0.411347	0.277824	1204	NA	NA	0.975215	NA
S06_47676893	6	47676893	0.41136	0.0402824	1204	NA	NA	0.975215	NA
S06_47676894	6	47676894	0.41136	0.0402824	1204	NA	NA	0.975215	NA
S06_47676892	6	47676892	0.41136	0.0402824	1204	NA	NA	0.975215	NA
S06_47676896	6	47676896	0.41136	0.0402824	1204	NA	NA	0.975215	NA
S06_47676898	6	47676898	0.41136	0.0402824	1204	NA	NA	0.975215	NA
S04_58551707	4	58551707	0.411373	0.0755814	1204	NA	NA	0.975215	NA
S04_1092136	4	1092136	0.411426	0.243355	1204	NA	NA	0.975304	NA
S07_3588921	7	3588921	0.411478	0.0577243	1204	NA	NA	0.975374	NA
S10_11531310	10	11531310	0.41152	0.0577243	1204	NA	NA	0.975374	NA
S07_52246049	7	52246049	0.411528	0.107973	1204	NA	NA	0.975374	NA
S07_52246030	7	52246030	0.411528	0.107973	1204	NA	NA	0.975374	NA
S03_66806539	3	66806539	0.411529	0.123339	1204	NA	NA	0.975374	NA
S04_62594641	4	62594641	0.411561	0.16985	1204	NA	NA	0.975389	NA
S01_70354191	1	70354191	0.411564	0.0207641	1204	NA	NA	0.975389	NA
S02_60462486	2	60462486	0.411583	0.0386213	1204	NA	NA	0.975398	NA
S01_26314676	1	26314676	0.411638	0.0602159	1204	NA	NA	0.975431	NA
S05_7886744	5	7886744	0.411642	0.0452658	1204	NA	NA	0.975431	NA
S03_2243004	3	2243004	0.411656	0.0348837	1204	NA	NA	0.975431	NA
S03_2243051	3	2243051	0.411656	0.0348837	1204	NA	NA	0.975431	NA
S01_48898933	1	48898933	0.411693	0.216362	1204	NA	NA	0.975477	NA
S03_3522753	3	3522753	0.411718	0.054402	1204	NA	NA	0.975477	NA
S02_45824312	2	45824312	0.411732	0.0988372	1204	NA	NA	0.975477	NA
S10_54091144	10	54091144	0.411761	0.0186877	1204	NA	NA	0.975477	NA
S09_6500023	9	6500023	0.411784	0.144103	1204	NA	NA	0.975477	NA
S10_17986549	10	17986549	0.411834	0.106728	1204	NA	NA	0.975477	NA
S05_51480363	5	51480363	0.411837	0.0402824	1204	NA	NA	0.975477	NA
S10_17509892	10	17509892	0.41185	0.133721	1204	NA	NA	0.975477	NA
S03_5118806	3	5118806	0.411871	0.051495	1204	NA	NA	0.975477	NA
S03_5118813	3	5118813	0.411871	0.051495	1204	NA	NA	0.975477	NA
S03_61727079	3	61727079	0.411872	0.0299003	1204	NA	NA	0.975477	NA
S10_1796245	10	1796245	0.411899	0.182309	1204	NA	NA	0.975477	NA
S06_52572638	6	52572638	0.4119	0.0938538	1204	NA	NA	0.975477	NA
S04_5731315	4	5731315	0.411905	0.406146	1204	NA	NA	0.975477	NA
S09_56468956	9	56468956	0.411926	0.0199336	1204	NA	NA	0.975477	NA
S05_21800399	5	21800399	0.411927	0.197674	1204	NA	NA	0.975477	NA
S01_78970651	1	78970651	0.411942	0.0801495	1204	NA	NA	0.975477	NA
S10_36804445	10	36804445	0.411945	0.0228405	1204	NA	NA	0.975477	NA
S07_40664420	7	40664420	0.411956	0.0460963	1204	NA	NA	0.975477	NA
S01_72405499	1	72405499	0.411974	0.0959302	1204	NA	NA	0.97548	NA
S09_19723259	9	19723259	0.411987	0.142027	1204	NA	NA	0.97548	NA
S04_56551601	4	56551601	0.412028	0.0112126	1204	NA	NA	0.975516	NA
S01_46940475	1	46940475	0.412032	0.0116279	1204	NA	NA	0.975516	NA
S09_842958	9	842958	0.412072	0.0494186	1204	NA	NA	0.975575	NA
S03_61699941	3	61699941	0.412092	0.348007	1204	NA	NA	0.975589	NA
S10_7515920	10	7515920	0.412131	0.103405	1204	NA	NA	0.975645	NA
S03_52000352	3	52000352	0.412161	0.497093	1204	NA	NA	0.975656	NA
S05_29019951	5	29019951	0.412165	0.0390365	1204	NA	NA	0.975656	NA
S01_66693506	1	66693506	0.412207	0.0581395	1204	NA	NA	0.975675	NA
S05_23591827	5	23591827	0.412228	0.0336379	1204	NA	NA	0.975675	NA
S03_2010562	3	2010562	0.41224	0.246678	1204	NA	NA	0.975675	NA
S09_46099155	9	46099155	0.412243	0.0141196	1204	NA	NA	0.975675	NA
S01_52226811	1	52226811	0.412274	0.0249169	1204	NA	NA	0.975675	NA
S03_55016832	3	55016832	0.41228	0.0743355	1204	NA	NA	0.975675	NA
S02_4290850	2	4290850	0.412306	0.320183	1204	NA	NA	0.975675	NA
S02_4290851	2	4290851	0.412306	0.320183	1204	NA	NA	0.975675	NA
S09_58757360	9	58757360	0.412348	0.073505	1204	NA	NA	0.975675	NA
S09_58757394	9	58757394	0.412348	0.073505	1204	NA	NA	0.975675	NA
S05_42140687	5	42140687	0.41235	0.0357143	1204	NA	NA	0.975675	NA
S05_42140698	5	42140698	0.41235	0.0357143	1204	NA	NA	0.975675	NA
S07_2127595	7	2127595	0.412384	0.137874	1204	NA	NA	0.975721	NA
S10_18946650	10	18946650	0.412438	0.0377907	1204	NA	NA	0.975799	NA
S10_53879279	10	53879279	0.412475	0.0145349	1204	NA	NA	0.975799	NA
S10_35846206	10	35846206	0.412487	0.215532	1204	NA	NA	0.975799	NA
S04_13591375	4	13591375	0.412499	0.0203488	1204	NA	NA	0.975799	NA
S06_44908260	6	44908260	0.412544	0.0207641	1204	NA	NA	0.975799	NA
S06_44908276	6	44908276	0.412544	0.0207641	1204	NA	NA	0.975799	NA
S07_539132	7	539132	0.412561	0.330565	1204	NA	NA	0.975799	NA
S08_33274688	8	33274688	0.412576	0.0436047	1204	NA	NA	0.975799	NA
S10_48963063	10	48963063	0.412583	0.0855482	1204	NA	NA	0.975799	NA
S08_4621024	8	4621024	0.412589	0.407392	1204	NA	NA	0.975799	NA
S07_7232249	7	7232249	0.412599	0.190199	1204	NA	NA	0.975799	NA
S06_35925663	6	35925663	0.412603	0.493355	1204	NA	NA	0.975799	NA
S08_3520755	8	3520755	0.412632	0.44892	1204	NA	NA	0.975799	NA
S07_54553704	7	54553704	0.412636	0.142442	1204	NA	NA	0.975799	NA
S04_21151607	4	21151607	0.412689	0.152409	1204	NA	NA	0.975799	NA
S01_9116360	1	9116360	0.412708	0.123339	1204	NA	NA	0.975799	NA
S04_61703908	4	61703908	0.412716	0.0436047	1204	NA	NA	0.975799	NA
S06_34638752	6	34638752	0.412716	0.0481728	1204	NA	NA	0.975799	NA
S06_34638756	6	34638756	0.412716	0.0481728	1204	NA	NA	0.975799	NA
S01_8422187	1	8422187	0.41273	0.0348837	1204	NA	NA	0.975799	NA
S02_8428443	2	8428443	0.412766	0.105897	1204	NA	NA	0.975799	NA
S02_8428442	2	8428442	0.412766	0.105897	1204	NA	NA	0.975799	NA
S07_62493376	7	62493376	0.412825	0.0656146	1204	NA	NA	0.975799	NA
S01_22269268	1	22269268	0.412844	0.436877	1204	NA	NA	0.975799	NA
S05_44408675	5	44408675	0.412845	0.0166113	1204	NA	NA	0.975799	NA
S01_62467816	1	62467816	0.412847	0.156561	1204	NA	NA	0.975799	NA
S02_30026193	2	30026193	0.412856	0.0460963	1204	NA	NA	0.975799	NA
S02_14861895	2	14861895	0.41288	0.0261628	1204	NA	NA	0.975799	NA
S06_41647074	6	41647074	0.412896	0.47799	1204	NA	NA	0.975799	NA
S03_51992107	3	51992107	0.412903	0.5	1204	NA	NA	0.975799	NA
S04_7861185	4	7861185	0.412906	0.0427741	1204	NA	NA	0.975799	NA
S04_4098598	4	4098598	0.412934	0.0315615	1204	NA	NA	0.975799	NA
S08_1840113	8	1840113	0.412934	0.0299003	1204	NA	NA	0.975799	NA
S08_1840119	8	1840119	0.412934	0.0299003	1204	NA	NA	0.975799	NA
S06_42301303	6	42301303	0.412935	0.0124585	1204	NA	NA	0.975799	NA
S03_10069675	3	10069675	0.413012	0.0714286	1204	NA	NA	0.975921	NA
S03_59239039	3	59239039	0.413016	0.0215947	1204	NA	NA	0.975921	NA
S07_48459593	7	48459593	0.413082	0.0776578	1204	NA	NA	0.976035	NA
S01_76827445	1	76827445	0.413197	0.0236711	1204	NA	NA	0.976035	NA
S05_50944606	5	50944606	0.413199	0.0436047	1204	NA	NA	0.976035	NA
S08_6219406	8	6219406	0.413221	0.0685216	1204	NA	NA	0.976035	NA
S08_6219409	8	6219409	0.413221	0.0685216	1204	NA	NA	0.976035	NA
S05_7455284	5	7455284	0.413239	0.405316	1204	NA	NA	0.976035	NA
S05_6270195	5	6270195	0.413342	0.238787	1204	NA	NA	0.976035	NA
S07_64875132	7	64875132	0.413352	0.048588	1204	NA	NA	0.976035	NA
S03_44729568	3	44729568	0.413361	0.115864	1204	NA	NA	0.976035	NA
S06_11447169	6	11447169	0.413367	0.0402824	1204	NA	NA	0.976035	NA
S06_45438820	6	45438820	0.413373	0.442276	1204	NA	NA	0.976035	NA
S02_51628033	2	51628033	0.413377	0.054402	1204	NA	NA	0.976035	NA
S10_59053873	10	59053873	0.413377	0.0427741	1204	NA	NA	0.976035	NA
S07_59040133	7	59040133	0.413395	0.29485	1204	NA	NA	0.976035	NA
S05_3730288	5	3730288	0.4134	0.0506645	1204	NA	NA	0.976035	NA
S07_13941213	7	13941213	0.413424	0.0240864	1204	NA	NA	0.976035	NA
S04_16411952	4	16411952	0.413449	0.0128738	1204	NA	NA	0.976035	NA
S08_45064167	8	45064167	0.413486	0.0361296	1204	NA	NA	0.976035	NA
S07_2557991	7	2557991	0.4135	0.0656146	1204	NA	NA	0.976035	NA
S07_2557998	7	2557998	0.4135	0.0656146	1204	NA	NA	0.976035	NA
S09_35703796	9	35703796	0.413518	0.460548	1204	NA	NA	0.976035	NA
S05_69588762	5	69588762	0.413526	0.494186	1204	NA	NA	0.976035	NA
S01_69789896	1	69789896	0.413578	0.0178571	1204	NA	NA	0.976035	NA
S07_29664726	7	29664726	0.413603	0.100914	1204	NA	NA	0.976035	NA
S08_9398093	8	9398093	0.413604	0.0880399	1204	NA	NA	0.976035	NA
S03_3008729	3	3008729	0.413634	0.0253322	1204	NA	NA	0.976035	NA
S04_9689291	4	9689291	0.413637	0.048588	1204	NA	NA	0.976035	NA
S09_18152177	9	18152177	0.413647	0.446429	1204	NA	NA	0.976035	NA
S02_9904941	2	9904941	0.413736	0.174003	1204	NA	NA	0.976035	NA
S09_52487797	9	52487797	0.413748	0.0157807	1204	NA	NA	0.976035	NA
S05_27458590	5	27458590	0.413769	0.173173	1204	NA	NA	0.976035	NA
S05_27458630	5	27458630	0.413769	0.173173	1204	NA	NA	0.976035	NA
S08_20837847	8	20837847	0.41377	0.0153654	1204	NA	NA	0.976035	NA
S03_20536096	3	20536096	0.413794	0.275748	1204	NA	NA	0.976035	NA
S06_51144358	6	51144358	0.413818	0.219269	1204	NA	NA	0.976035	NA
S01_8333068	1	8333068	0.413823	0.306894	1204	NA	NA	0.976035	NA
S05_44998827	5	44998827	0.413835	0.19186	1204	NA	NA	0.976035	NA
S09_8480393	9	8480393	0.413839	0.0506645	1204	NA	NA	0.976035	NA
S03_60517462	3	60517462	0.413841	0.36794	1204	NA	NA	0.976035	NA
S08_20873138	8	20873138	0.413866	0.0203488	1204	NA	NA	0.976035	NA
S07_20605113	7	20605113	0.413873	0.0606312	1204	NA	NA	0.976035	NA
S04_33951153	4	33951153	0.413873	0.13289	1204	NA	NA	0.976035	NA
S06_47657730	6	47657730	0.4139	0.120847	1204	NA	NA	0.976035	NA
S05_58907264	5	58907264	0.413902	0.0290698	1204	NA	NA	0.976035	NA
S05_58907279	5	58907279	0.413902	0.0290698	1204	NA	NA	0.976035	NA
S05_58907282	5	58907282	0.413902	0.0290698	1204	NA	NA	0.976035	NA
S09_56419058	9	56419058	0.41392	0.0843023	1204	NA	NA	0.976035	NA
S01_79947359	1	79947359	0.413926	0.167774	1204	NA	NA	0.976035	NA
S06_45034847	6	45034847	0.413928	0.0452658	1204	NA	NA	0.976035	NA
S06_45034848	6	45034848	0.413928	0.0452658	1204	NA	NA	0.976035	NA
S03_2653029	3	2653029	0.413928	0.00913621	1204	NA	NA	0.976035	NA
S02_49886953	2	49886953	0.413938	0.0137043	1204	NA	NA	0.976035	NA
S04_43970791	4	43970791	0.41402	0.195183	1204	NA	NA	0.976035	NA
S05_11447498	5	11447498	0.414027	0.0195183	1204	NA	NA	0.976035	NA
S05_11447522	5	11447522	0.414027	0.0195183	1204	NA	NA	0.976035	NA
S09_47513994	9	47513994	0.414042	0.016196	1204	NA	NA	0.976035	NA
S08_24724629	8	24724629	0.414045	0.0535714	1204	NA	NA	0.976035	NA
S06_52776423	6	52776423	0.414051	0.0369601	1204	NA	NA	0.976035	NA
S04_39431859	4	39431859	0.414061	0.315199	1204	NA	NA	0.976035	NA
S07_615007	7	615007	0.414064	0.0265781	1204	NA	NA	0.976035	NA
S08_38504373	8	38504373	0.414087	0.016196	1204	NA	NA	0.976035	NA
S07_18790880	7	18790880	0.414109	0.145764	1204	NA	NA	0.976035	NA
S07_30868340	7	30868340	0.414118	0.0460963	1204	NA	NA	0.976035	NA
S06_38126504	6	38126504	0.414124	0.0303156	1204	NA	NA	0.976035	NA
S09_26450667	9	26450667	0.41413	0.107973	1204	NA	NA	0.976035	NA
S04_10437668	4	10437668	0.414131	0.148256	1204	NA	NA	0.976035	NA
S10_50365854	10	50365854	0.4142	0.364618	1204	NA	NA	0.976035	NA
S04_25156962	4	25156962	0.414235	0.133721	1204	NA	NA	0.976035	NA
S01_14780228	1	14780228	0.414264	0.0967608	1204	NA	NA	0.976035	NA
S05_24411977	5	24411977	0.414275	0.480897	1204	NA	NA	0.976035	NA
S05_24411982	5	24411982	0.414275	0.480897	1204	NA	NA	0.976035	NA
S08_53454484	8	53454484	0.414324	0.0195183	1204	NA	NA	0.976035	NA
S06_30352353	6	30352353	0.414351	0.0602159	1204	NA	NA	0.976035	NA
S01_73584342	1	73584342	0.414378	0.216777	1204	NA	NA	0.976035	NA
S01_73584337	1	73584337	0.414378	0.216777	1204	NA	NA	0.976035	NA
S10_38617621	10	38617621	0.414422	0.271595	1204	NA	NA	0.976035	NA
S02_62784469	2	62784469	0.414434	0.0913621	1204	NA	NA	0.976035	NA
S01_76033605	1	76033605	0.414442	0.0975914	1204	NA	NA	0.976035	NA
S02_722268	2	722268	0.414478	0.373339	1204	NA	NA	0.976035	NA
S08_34887989	8	34887989	0.414497	0.0452658	1204	NA	NA	0.976035	NA
S08_34888011	8	34888011	0.414497	0.0452658	1204	NA	NA	0.976035	NA
S05_70517388	5	70517388	0.414542	0.0290698	1204	NA	NA	0.976035	NA
S10_8961027	10	8961027	0.414591	0.0394518	1204	NA	NA	0.976035	NA
S01_75030569	1	75030569	0.414669	0.0436047	1204	NA	NA	0.976035	NA
S01_75030585	1	75030585	0.414669	0.0436047	1204	NA	NA	0.976035	NA
S04_21604810	4	21604810	0.414723	0.0581395	1204	NA	NA	0.976035	NA
S05_30268969	5	30268969	0.414751	0.103821	1204	NA	NA	0.976035	NA
S10_58950553	10	58950553	0.414768	0.0406977	1204	NA	NA	0.976035	NA
S08_26533315	8	26533315	0.41477	0.0498339	1204	NA	NA	0.976035	NA
S07_13086887	7	13086887	0.414774	0.25706	1204	NA	NA	0.976035	NA
S05_10212617	5	10212617	0.414774	0.0224252	1204	NA	NA	0.976035	NA
S01_25095211	1	25095211	0.414827	0.162375	1204	NA	NA	0.976035	NA
S03_73447812	3	73447812	0.414841	0.33804	1204	NA	NA	0.976035	NA
S02_76495763	2	76495763	0.41485	0.222176	1204	NA	NA	0.976035	NA
S10_26214217	10	26214217	0.414852	0.154485	1204	NA	NA	0.976035	NA
S08_57304100	8	57304100	0.414896	0.265365	1204	NA	NA	0.976035	NA
S06_2013907	6	2013907	0.414901	0.245432	1204	NA	NA	0.976035	NA
S09_1239205	9	1239205	0.41494	0.0539867	1204	NA	NA	0.976035	NA
S02_61827656	2	61827656	0.414946	0.0286545	1204	NA	NA	0.976035	NA
S02_61827657	2	61827657	0.414946	0.0286545	1204	NA	NA	0.976035	NA
S03_8450962	3	8450962	0.414949	0.0751661	1204	NA	NA	0.976035	NA
S09_8623851	9	8623851	0.414993	0.089701	1204	NA	NA	0.976035	NA
S02_5370028	2	5370028	0.415014	0.0950997	1204	NA	NA	0.976035	NA
S10_14451616	10	14451616	0.415032	0.101329	1204	NA	NA	0.976035	NA
S02_67854177	2	67854177	0.415052	0.160299	1204	NA	NA	0.976035	NA
S05_50720898	5	50720898	0.415055	0.19892	1204	NA	NA	0.976035	NA
S06_5905271	6	5905271	0.415062	0.461379	1204	NA	NA	0.976035	NA
S01_17130857	1	17130857	0.415065	0.0290698	1204	NA	NA	0.976035	NA
S01_17130871	1	17130871	0.415065	0.0290698	1204	NA	NA	0.976035	NA
S05_7455329	5	7455329	0.415083	0.403654	1204	NA	NA	0.976035	NA
S10_26650520	10	26650520	0.41512	0.275748	1204	NA	NA	0.976035	NA
S07_62672041	7	62672041	0.415138	0.40407	1204	NA	NA	0.976035	NA
S09_18820362	9	18820362	0.415166	0.0980066	1204	NA	NA	0.976035	NA
S02_76558558	2	76558558	0.415177	0.453073	1204	NA	NA	0.976035	NA
S01_60708554	1	60708554	0.41518	0.067691	1204	NA	NA	0.976035	NA
S09_52036406	9	52036406	0.415184	0.0465116	1204	NA	NA	0.976035	NA
S05_6826954	5	6826954	0.415188	0.0274086	1204	NA	NA	0.976035	NA
S08_52132285	8	52132285	0.415223	0.278654	1204	NA	NA	0.976035	NA
S01_78893615	1	78893615	0.415226	0.231312	1204	NA	NA	0.976035	NA
S01_27504085	1	27504085	0.415271	0.0651993	1204	NA	NA	0.976035	NA
S04_57391981	4	57391981	0.415275	0.0531561	1204	NA	NA	0.976035	NA
S04_57391979	4	57391979	0.415275	0.0531561	1204	NA	NA	0.976035	NA
S04_57161297	4	57161297	0.415318	0.216362	1204	NA	NA	0.976035	NA
S05_43109398	5	43109398	0.415348	0.0357143	1204	NA	NA	0.976035	NA
S03_14826983	3	14826983	0.415351	0.182724	1204	NA	NA	0.976035	NA
S02_69473995	2	69473995	0.415358	0.019103	1204	NA	NA	0.976035	NA
S02_17065085	2	17065085	0.415374	0.0930233	1204	NA	NA	0.976035	NA
S03_53550748	3	53550748	0.415377	0.0494186	1204	NA	NA	0.976035	NA
S03_53550750	3	53550750	0.415377	0.0494186	1204	NA	NA	0.976035	NA
S03_53550753	3	53550753	0.415377	0.0494186	1204	NA	NA	0.976035	NA
S03_53550756	3	53550756	0.415377	0.0494186	1204	NA	NA	0.976035	NA
S06_38230507	6	38230507	0.415379	0.0128738	1204	NA	NA	0.976035	NA
S01_69424521	1	69424521	0.415386	0.0602159	1204	NA	NA	0.976035	NA
S10_3882192	10	3882192	0.415393	0.106728	1204	NA	NA	0.976035	NA
S03_56915003	3	56915003	0.415405	0.00996678	1204	NA	NA	0.976035	NA
S03_56915027	3	56915027	0.415405	0.00996678	1204	NA	NA	0.976035	NA
S05_43635511	5	43635511	0.415423	0.035299	1204	NA	NA	0.976035	NA
S09_58540294	9	58540294	0.415454	0.301495	1204	NA	NA	0.976035	NA
S09_5496538	9	5496538	0.415465	0.0186877	1204	NA	NA	0.976035	NA
S08_10644432	8	10644432	0.41547	0.0228405	1204	NA	NA	0.976035	NA
S02_1636339	2	1636339	0.41547	0.115864	1204	NA	NA	0.976035	NA
S05_43147497	5	43147497	0.415485	0.182309	1204	NA	NA	0.976035	NA
S08_13425590	8	13425590	0.415494	0.0681063	1204	NA	NA	0.976035	NA
S03_14578999	3	14578999	0.415568	0.0390365	1204	NA	NA	0.976035	NA
S03_23932008	3	23932008	0.415577	0.187708	1204	NA	NA	0.976035	NA
S03_19716825	3	19716825	0.415593	0.443937	1204	NA	NA	0.976035	NA
S01_29783834	1	29783834	0.415596	0.449336	1204	NA	NA	0.976035	NA
S05_42366075	5	42366075	0.415597	0.175249	1204	NA	NA	0.976035	NA
S03_5273749	3	5273749	0.415625	0.0510797	1204	NA	NA	0.976035	NA
S05_45489441	5	45489441	0.415698	0.306063	1204	NA	NA	0.976035	NA
S09_56615507	9	56615507	0.415747	0.041113	1204	NA	NA	0.976035	NA
S09_56615508	9	56615508	0.415747	0.041113	1204	NA	NA	0.976035	NA
S09_56615511	9	56615511	0.415747	0.041113	1204	NA	NA	0.976035	NA
S02_6259969	2	6259969	0.415754	0.0751661	1204	NA	NA	0.976035	NA
S01_62712156	1	62712156	0.415803	0.070598	1204	NA	NA	0.976035	NA
S05_25196936	5	25196936	0.415806	0.0348837	1204	NA	NA	0.976035	NA
S06_15429872	6	15429872	0.415806	0.167359	1204	NA	NA	0.976035	NA
S07_55981608	7	55981608	0.415815	0.0847176	1204	NA	NA	0.976035	NA
S07_55981601	7	55981601	0.415815	0.0847176	1204	NA	NA	0.976035	NA
S06_52778459	6	52778459	0.415823	0.0921927	1204	NA	NA	0.976035	NA
S10_53841180	10	53841180	0.415828	0.0232558	1204	NA	NA	0.976035	NA
S10_53841144	10	53841144	0.415828	0.0232558	1204	NA	NA	0.976035	NA
S10_53841172	10	53841172	0.415828	0.0232558	1204	NA	NA	0.976035	NA
S03_39213761	3	39213761	0.41585	0.0614618	1204	NA	NA	0.976035	NA
S09_48924945	9	48924945	0.415859	0.0465116	1204	NA	NA	0.976035	NA
S03_31350819	3	31350819	0.415867	0.193937	1204	NA	NA	0.976035	NA
S04_46194442	4	46194442	0.415872	0.182724	1204	NA	NA	0.976035	NA
S01_58663913	1	58663913	0.415877	0.0490033	1204	NA	NA	0.976035	NA
S01_17654856	1	17654856	0.415891	0.0120432	1204	NA	NA	0.976035	NA
S02_5788044	2	5788044	0.415893	0.3451	1204	NA	NA	0.976035	NA
S02_5788058	2	5788058	0.415893	0.3451	1204	NA	NA	0.976035	NA
S02_4920693	2	4920693	0.415919	0.0153654	1204	NA	NA	0.976035	NA
S05_69532402	5	69532402	0.415924	0.089701	1204	NA	NA	0.976035	NA
S09_37311	9	37311	0.415946	0.0195183	1204	NA	NA	0.976035	NA
S07_9723016	7	9723016	0.415958	0.177326	1204	NA	NA	0.976035	NA
S10_4032863	10	4032863	0.415997	0.0498339	1204	NA	NA	0.976035	NA
S04_13078284	4	13078284	0.416023	0.016196	1204	NA	NA	0.976035	NA
S04_13078273	4	13078273	0.416023	0.016196	1204	NA	NA	0.976035	NA
S04_13078317	4	13078317	0.416023	0.016196	1204	NA	NA	0.976035	NA
S06_38163851	6	38163851	0.416039	0.293189	1204	NA	NA	0.976035	NA
S06_35891529	6	35891529	0.416074	0.166944	1204	NA	NA	0.976035	NA
S02_16637050	2	16637050	0.416091	0.0228405	1204	NA	NA	0.976035	NA
S08_26041545	8	26041545	0.416098	0.0174419	1204	NA	NA	0.976035	NA
S09_12579078	9	12579078	0.416102	0.476329	1204	NA	NA	0.976035	NA
S09_12579108	9	12579108	0.416102	0.476329	1204	NA	NA	0.976035	NA
S03_54820298	3	54820298	0.416103	0.0444352	1204	NA	NA	0.976035	NA
S05_65714325	5	65714325	0.41612	0.0303156	1204	NA	NA	0.976035	NA
S05_65714326	5	65714326	0.41612	0.0303156	1204	NA	NA	0.976035	NA
S05_65714327	5	65714327	0.41612	0.0303156	1204	NA	NA	0.976035	NA
S06_60302138	6	60302138	0.416167	0.0585548	1204	NA	NA	0.976035	NA
S01_72898790	1	72898790	0.416194	0.113372	1204	NA	NA	0.976035	NA
S02_75997671	2	75997671	0.416198	0.0170266	1204	NA	NA	0.976035	NA
S07_56911368	7	56911368	0.416215	0.299834	1204	NA	NA	0.976035	NA
S02_67875692	2	67875692	0.416245	0.204734	1204	NA	NA	0.976035	NA
S01_62576688	1	62576688	0.416245	0.0199336	1204	NA	NA	0.976035	NA
S06_45438545	6	45438545	0.416268	0.0502492	1204	NA	NA	0.976035	NA
S02_21839820	2	21839820	0.416268	0.0469269	1204	NA	NA	0.976035	NA
S01_35414868	1	35414868	0.416273	0.0207641	1204	NA	NA	0.976035	NA
S10_1078729	10	1078729	0.416292	0.0240864	1204	NA	NA	0.976035	NA
S04_27290482	4	27290482	0.416315	0.0602159	1204	NA	NA	0.976035	NA
S05_613597	5	613597	0.416365	0.0490033	1204	NA	NA	0.976035	NA
S01_69019858	1	69019858	0.41638	0.224668	1204	NA	NA	0.976035	NA
S09_9493236	9	9493236	0.416392	0.0128738	1204	NA	NA	0.976035	NA
S09_9493250	9	9493250	0.416392	0.0128738	1204	NA	NA	0.976035	NA
S07_52129253	7	52129253	0.416392	0.104236	1204	NA	NA	0.976035	NA
S02_7410835	2	7410835	0.416415	0.0377907	1204	NA	NA	0.976035	NA
S05_60269477	5	60269477	0.416426	0.408638	1204	NA	NA	0.976035	NA
S06_155077	6	155077	0.416458	0.180648	1204	NA	NA	0.976035	NA
S10_3169807	10	3169807	0.416467	0.0274086	1204	NA	NA	0.976035	NA
S07_10246655	7	10246655	0.416508	0.0290698	1204	NA	NA	0.976035	NA
S03_35967096	3	35967096	0.416528	0.0564784	1204	NA	NA	0.976035	NA
S03_35974462	3	35974462	0.416528	0.0564784	1204	NA	NA	0.976035	NA
S03_52315401	3	52315401	0.41657	0.0340532	1204	NA	NA	0.976035	NA
S01_17686264	1	17686264	0.416588	0.126661	1204	NA	NA	0.976035	NA
S05_28314924	5	28314924	0.416613	0.0431894	1204	NA	NA	0.976035	NA
S05_28314951	5	28314951	0.416613	0.0431894	1204	NA	NA	0.976035	NA
S01_33403689	1	33403689	0.416621	0.0166113	1204	NA	NA	0.976035	NA
S06_55180811	6	55180811	0.416652	0.266196	1204	NA	NA	0.976035	NA
S02_2046294	2	2046294	0.416652	0.458887	1204	NA	NA	0.976035	NA
S02_2046249	2	2046249	0.416652	0.458887	1204	NA	NA	0.976035	NA
S02_2046250	2	2046250	0.416652	0.458887	1204	NA	NA	0.976035	NA
S10_38125582	10	38125582	0.416653	0.0614618	1204	NA	NA	0.976035	NA
S08_1807645	8	1807645	0.416705	0.0182724	1204	NA	NA	0.976035	NA
S02_31811809	2	31811809	0.416708	0.0137043	1204	NA	NA	0.976035	NA
S04_58824880	4	58824880	0.416716	0.0639535	1204	NA	NA	0.976035	NA
S04_36596486	4	36596486	0.416718	0.0319767	1204	NA	NA	0.976035	NA
S08_32002192	8	32002192	0.416782	0.154485	1204	NA	NA	0.976035	NA
S01_66687444	1	66687444	0.416786	0.0888704	1204	NA	NA	0.976035	NA
S02_5370045	2	5370045	0.416793	0.107973	1204	NA	NA	0.976035	NA
S07_12308294	7	12308294	0.416797	0.0328073	1204	NA	NA	0.976035	NA
S04_14021394	4	14021394	0.416836	0.133306	1204	NA	NA	0.976035	NA
S02_2177602	2	2177602	0.416868	0.0539867	1204	NA	NA	0.976035	NA
S07_23341682	7	23341682	0.416882	0.151163	1204	NA	NA	0.976035	NA
S09_1110160	9	1110160	0.416885	0.0406977	1204	NA	NA	0.976035	NA
S09_6961952	9	6961952	0.416902	0.220515	1204	NA	NA	0.976035	NA
S09_6961997	9	6961997	0.416902	0.220515	1204	NA	NA	0.976035	NA
S02_15330023	2	15330023	0.416938	0.057309	1204	NA	NA	0.976035	NA
S05_15204315	5	15204315	0.416959	0.195598	1204	NA	NA	0.976035	NA
S02_63668433	2	63668433	0.416987	0.0116279	1204	NA	NA	0.976035	NA
S02_67744782	2	67744782	0.416989	0.490864	1204	NA	NA	0.976035	NA
S01_30834270	1	30834270	0.417002	0.0598007	1204	NA	NA	0.976035	NA
S07_32029014	7	32029014	0.417026	0.0315615	1204	NA	NA	0.976035	NA
S09_15071913	9	15071913	0.417041	0.0523256	1204	NA	NA	0.976035	NA
S08_23057151	8	23057151	0.417065	0.0647841	1204	NA	NA	0.976035	NA
S07_23968118	7	23968118	0.417087	0.0170266	1204	NA	NA	0.976035	NA
S04_52493860	4	52493860	0.417102	0.146595	1204	NA	NA	0.976035	NA
S02_6588011	2	6588011	0.417127	0.0174419	1204	NA	NA	0.976035	NA
S10_24389834	10	24389834	0.417133	0.0182724	1204	NA	NA	0.976035	NA
S08_3191474	8	3191474	0.41715	0.210548	1204	NA	NA	0.976035	NA
S02_52681900	2	52681900	0.41724	0.0419435	1204	NA	NA	0.976035	NA
S05_69624240	5	69624240	0.417294	0.495432	1204	NA	NA	0.976035	NA
S09_44390204	9	44390204	0.41731	0.051495	1204	NA	NA	0.976035	NA
S08_48255818	8	48255818	0.417313	0.019103	1204	NA	NA	0.976035	NA
S01_63321300	1	63321300	0.417322	0.0656146	1204	NA	NA	0.976035	NA
S08_29360572	8	29360572	0.417331	0.0614618	1204	NA	NA	0.976035	NA
S07_23968114	7	23968114	0.417352	0.26495	1204	NA	NA	0.976035	NA
S03_55456336	3	55456336	0.417366	0.0211794	1204	NA	NA	0.976035	NA
S10_12343318	10	12343318	0.417375	0.0494186	1204	NA	NA	0.976035	NA
S04_58228070	4	58228070	0.417422	0.260797	1204	NA	NA	0.976035	NA
S08_8365226	8	8365226	0.417445	0.038206	1204	NA	NA	0.976035	NA
S08_8365229	8	8365229	0.417445	0.038206	1204	NA	NA	0.976035	NA
S06_1545987	6	1545987	0.417463	0.0647841	1204	NA	NA	0.976035	NA
S06_53871376	6	53871376	0.417463	0.18397	1204	NA	NA	0.976035	NA
S03_46177294	3	46177294	0.417473	0.0153654	1204	NA	NA	0.976035	NA
S02_4646945	2	4646945	0.417483	0.0506645	1204	NA	NA	0.976035	NA
S02_69056191	2	69056191	0.41751	0.425249	1204	NA	NA	0.976035	NA
S01_67457033	1	67457033	0.417534	0.0415282	1204	NA	NA	0.976035	NA
S03_18779986	3	18779986	0.417539	0.0390365	1204	NA	NA	0.976035	NA
S10_23305145	10	23305145	0.41754	0.0560631	1204	NA	NA	0.976035	NA
S04_63884254	4	63884254	0.417583	0.0448505	1204	NA	NA	0.976035	NA
S02_66298250	2	66298250	0.417596	0.0452658	1204	NA	NA	0.976035	NA
S01_74232855	1	74232855	0.417644	0.460133	1204	NA	NA	0.976035	NA
S04_13670684	4	13670684	0.417644	0.0523256	1204	NA	NA	0.976035	NA
S01_12962884	1	12962884	0.417648	0.206811	1204	NA	NA	0.976035	NA
S03_4951133	3	4951133	0.417673	0.0950997	1204	NA	NA	0.976035	NA
S03_51072039	3	51072039	0.417677	0.0473422	1204	NA	NA	0.976035	NA
S08_59711399	8	59711399	0.417703	0.0394518	1204	NA	NA	0.976035	NA
S09_49375538	9	49375538	0.417706	0.0556478	1204	NA	NA	0.976035	NA
S01_79478669	1	79478669	0.417735	0.0917774	1204	NA	NA	0.976035	NA
S08_51490812	8	51490812	0.417752	0.0348837	1204	NA	NA	0.976035	NA
S09_58409231	9	58409231	0.417756	0.041113	1204	NA	NA	0.976035	NA
S05_66981479	5	66981479	0.417775	0.0386213	1204	NA	NA	0.976035	NA
S07_9917234	7	9917234	0.417801	0.17691	1204	NA	NA	0.976035	NA
S07_9917220	7	9917220	0.417801	0.17691	1204	NA	NA	0.976035	NA
S07_9917221	7	9917221	0.417801	0.17691	1204	NA	NA	0.976035	NA
S06_60398656	6	60398656	0.417825	0.0240864	1204	NA	NA	0.976035	NA
S02_60105867	2	60105867	0.417834	0.134136	1204	NA	NA	0.976035	NA
S07_52175994	7	52175994	0.417839	0.108804	1204	NA	NA	0.976035	NA
S08_31363571	8	31363571	0.41785	0.0178571	1204	NA	NA	0.976035	NA
S02_17044520	2	17044520	0.417876	0.0606312	1204	NA	NA	0.976035	NA
S01_69292447	1	69292447	0.417876	0.0581395	1204	NA	NA	0.976035	NA
S07_2812323	7	2812323	0.417879	0.215116	1204	NA	NA	0.976035	NA
S07_2812353	7	2812353	0.417879	0.215116	1204	NA	NA	0.976035	NA
S01_24650464	1	24650464	0.417902	0.0465116	1204	NA	NA	0.976035	NA
S06_49843816	6	49843816	0.417919	0.0510797	1204	NA	NA	0.976035	NA
S01_9803189	1	9803189	0.417925	0.0473422	1204	NA	NA	0.976035	NA
S01_12066133	1	12066133	0.417965	0.404485	1204	NA	NA	0.976035	NA
S01_12066152	1	12066152	0.417965	0.404485	1204	NA	NA	0.976035	NA
S02_15456042	2	15456042	0.41798	0.0847176	1204	NA	NA	0.976035	NA
S10_2669549	10	2669549	0.417984	0.0199336	1204	NA	NA	0.976035	NA
S05_7620942	5	7620942	0.417997	0.168605	1204	NA	NA	0.976035	NA
S05_7620941	5	7620941	0.417997	0.168605	1204	NA	NA	0.976035	NA
S05_69588779	5	69588779	0.417998	0.497924	1204	NA	NA	0.976035	NA
S02_8863630	2	8863630	0.418005	0.0631229	1204	NA	NA	0.976035	NA
S02_8863680	2	8863680	0.418005	0.0631229	1204	NA	NA	0.976035	NA
S04_46237181	4	46237181	0.418006	0.187292	1204	NA	NA	0.976035	NA
S06_46324960	6	46324960	0.418021	0.0917774	1204	NA	NA	0.976035	NA
S01_27009218	1	27009218	0.418023	0.0606312	1204	NA	NA	0.976035	NA
S01_27009246	1	27009246	0.418023	0.0606312	1204	NA	NA	0.976035	NA
S02_2068256	2	2068256	0.41803	0.0535714	1204	NA	NA	0.976035	NA
S02_1696612	2	1696612	0.418064	0.295266	1204	NA	NA	0.976035	NA
S01_16833024	1	16833024	0.418071	0.0232558	1204	NA	NA	0.976035	NA
S10_32749205	10	32749205	0.418087	0.192691	1204	NA	NA	0.976035	NA
S06_59489919	6	59489919	0.418133	0.151578	1204	NA	NA	0.976035	NA
S09_43805405	9	43805405	0.418135	0.108804	1204	NA	NA	0.976035	NA
S01_21440471	1	21440471	0.418156	0.0236711	1204	NA	NA	0.976035	NA
S07_6700359	7	6700359	0.418165	0.373754	1204	NA	NA	0.976035	NA
S04_13917203	4	13917203	0.418215	0.0336379	1204	NA	NA	0.976035	NA
S08_54002561	8	54002561	0.41823	0.233389	1204	NA	NA	0.976035	NA
S08_9987393	8	9987393	0.418266	0.32392	1204	NA	NA	0.976035	NA
S08_9987397	8	9987397	0.418266	0.32392	1204	NA	NA	0.976035	NA
S08_9987370	8	9987370	0.418266	0.32392	1204	NA	NA	0.976035	NA
S05_10084400	5	10084400	0.418268	0.0357143	1204	NA	NA	0.976035	NA
S05_9987062	5	9987062	0.418268	0.0357143	1204	NA	NA	0.976035	NA
S04_8078997	4	8078997	0.418302	0.092608	1204	NA	NA	0.976035	NA
S01_79910678	1	79910678	0.41832	0.0473422	1204	NA	NA	0.976035	NA
S04_56512570	4	56512570	0.41832	0.0373754	1204	NA	NA	0.976035	NA
S01_6468616	1	6468616	0.418367	0.0668605	1204	NA	NA	0.976035	NA
S03_54319901	3	54319901	0.418398	0.0967608	1204	NA	NA	0.976035	NA
S03_19997499	3	19997499	0.4184	0.0585548	1204	NA	NA	0.976035	NA
S08_53106183	8	53106183	0.418433	0.0975914	1204	NA	NA	0.976035	NA
S05_67645370	5	67645370	0.418438	0.0145349	1204	NA	NA	0.976035	NA
S06_40432554	6	40432554	0.418463	0.0116279	1204	NA	NA	0.976035	NA
S02_16152558	2	16152558	0.418476	0.158223	1204	NA	NA	0.976035	NA
S07_61612410	7	61612410	0.418485	0.173588	1204	NA	NA	0.976035	NA
S08_5378065	8	5378065	0.418501	0.130399	1204	NA	NA	0.976035	NA
S02_36484559	2	36484559	0.41851	0.215532	1204	NA	NA	0.976035	NA
S04_25087636	4	25087636	0.418522	0.335548	1204	NA	NA	0.976035	NA
S01_58993159	1	58993159	0.418548	0.487957	1204	NA	NA	0.976035	NA
S01_58993169	1	58993169	0.418548	0.487957	1204	NA	NA	0.976035	NA
S02_6045381	2	6045381	0.418568	0.0535714	1204	NA	NA	0.976035	NA
S02_6045383	2	6045383	0.418568	0.0535714	1204	NA	NA	0.976035	NA
S02_6049014	2	6049014	0.418568	0.0535714	1204	NA	NA	0.976035	NA
S02_6049015	2	6049015	0.418568	0.0535714	1204	NA	NA	0.976035	NA
S02_6045000	2	6045000	0.418568	0.0535714	1204	NA	NA	0.976035	NA
S02_6045010	2	6045010	0.418568	0.0535714	1204	NA	NA	0.976035	NA
S02_6045011	2	6045011	0.418568	0.0535714	1204	NA	NA	0.976035	NA
S02_6045365	2	6045365	0.418568	0.0535714	1204	NA	NA	0.976035	NA
S02_76898245	2	76898245	0.418597	0.445183	1204	NA	NA	0.976035	NA
S01_27839117	1	27839117	0.418609	0.0531561	1204	NA	NA	0.976035	NA
S08_60001801	8	60001801	0.418619	0.0593854	1204	NA	NA	0.976035	NA
S01_31763738	1	31763738	0.418638	0.0269934	1204	NA	NA	0.976035	NA
S01_31763745	1	31763745	0.418638	0.0269934	1204	NA	NA	0.976035	NA
S08_43207650	8	43207650	0.41869	0.122093	1204	NA	NA	0.976035	NA
S06_6398551	6	6398551	0.418694	0.36711	1204	NA	NA	0.976035	NA
S03_51899483	3	51899483	0.418707	0.11088	1204	NA	NA	0.976035	NA
S08_45769548	8	45769548	0.418739	0.0423588	1204	NA	NA	0.976035	NA
S07_56534123	7	56534123	0.418741	0.0290698	1204	NA	NA	0.976035	NA
S05_45502356	5	45502356	0.41877	0.02201	1204	NA	NA	0.976035	NA
S02_42207175	2	42207175	0.418781	0.252907	1204	NA	NA	0.976035	NA
S10_12340009	10	12340009	0.41883	0.0394518	1204	NA	NA	0.976035	NA
S04_9443102	4	9443102	0.418836	0.158223	1204	NA	NA	0.976035	NA
S09_2289198	9	2289198	0.418846	0.0207641	1204	NA	NA	0.976035	NA
S02_36489758	2	36489758	0.418848	0.0793189	1204	NA	NA	0.976035	NA
S02_36489789	2	36489789	0.418848	0.0793189	1204	NA	NA	0.976035	NA
S01_70308621	1	70308621	0.418855	0.0240864	1204	NA	NA	0.976035	NA
S06_43989429	6	43989429	0.418861	0.314784	1204	NA	NA	0.976035	NA
S10_10582257	10	10582257	0.418901	0.11088	1204	NA	NA	0.976035	NA
S03_28636652	3	28636652	0.418903	0.0494186	1204	NA	NA	0.976035	NA
S03_28673006	3	28673006	0.418903	0.0494186	1204	NA	NA	0.976035	NA
S04_62388524	4	62388524	0.418912	0.315615	1204	NA	NA	0.976035	NA
S03_11660371	3	11660371	0.418913	0.18314	1204	NA	NA	0.976035	NA
S09_5856230	9	5856230	0.418958	0.135382	1204	NA	NA	0.976035	NA
S09_54689697	9	54689697	0.418961	0.219684	1204	NA	NA	0.976035	NA
S09_53599822	9	53599822	0.418961	0.0490033	1204	NA	NA	0.976035	NA
S09_53599843	9	53599843	0.418961	0.0490033	1204	NA	NA	0.976035	NA
S09_53599840	9	53599840	0.418961	0.0490033	1204	NA	NA	0.976035	NA
S08_41020990	8	41020990	0.418974	0.0174419	1204	NA	NA	0.976035	NA
S06_52982982	6	52982982	0.418978	0.100083	1204	NA	NA	0.976035	NA
S04_2039561	4	2039561	0.419001	0.26495	1204	NA	NA	0.976035	NA
S02_62422665	2	62422665	0.419003	0.0423588	1204	NA	NA	0.976035	NA
S03_4578896	3	4578896	0.419018	0.228405	1204	NA	NA	0.976035	NA
S02_58760330	2	58760330	0.419026	0.0137043	1204	NA	NA	0.976035	NA
S01_72872962	1	72872962	0.419046	0.321429	1204	NA	NA	0.976035	NA
S05_7599629	5	7599629	0.419054	0.0992525	1204	NA	NA	0.976035	NA
S02_7443198	2	7443198	0.419058	0.0365449	1204	NA	NA	0.976035	NA
S04_53772637	4	53772637	0.419086	0.0693522	1204	NA	NA	0.976035	NA
S10_46963697	10	46963697	0.419112	0.188953	1204	NA	NA	0.976035	NA
S08_3821706	8	3821706	0.419121	0.160714	1204	NA	NA	0.976035	NA
S05_4000272	5	4000272	0.419131	0.0369601	1204	NA	NA	0.976035	NA
S09_9866661	9	9866661	0.419132	0.0398671	1204	NA	NA	0.976035	NA
S01_76031013	1	76031013	0.419191	0.336379	1204	NA	NA	0.976035	NA
S09_57466615	9	57466615	0.419208	0.0598007	1204	NA	NA	0.976035	NA
S09_57466649	9	57466649	0.419208	0.0598007	1204	NA	NA	0.976035	NA
S07_21541036	7	21541036	0.419252	0.016196	1204	NA	NA	0.976035	NA
S09_26380147	9	26380147	0.419272	0.274917	1204	NA	NA	0.976035	NA
S08_61868271	8	61868271	0.419297	0.161545	1204	NA	NA	0.976035	NA
S01_64635705	1	64635705	0.419301	0.0137043	1204	NA	NA	0.976035	NA
S01_64635726	1	64635726	0.419301	0.0137043	1204	NA	NA	0.976035	NA
S01_64635747	1	64635747	0.419301	0.0137043	1204	NA	NA	0.976035	NA
S07_45196568	7	45196568	0.419316	0.0523256	1204	NA	NA	0.976035	NA
S03_57579298	3	57579298	0.419345	0.455565	1204	NA	NA	0.976035	NA
S06_6517424	6	6517424	0.41935	0.289037	1204	NA	NA	0.976035	NA
S06_6517450	6	6517450	0.41935	0.289037	1204	NA	NA	0.976035	NA
S05_67924094	5	67924094	0.41936	0.0502492	1204	NA	NA	0.976035	NA
S05_12466496	5	12466496	0.419377	0.0120432	1204	NA	NA	0.976035	NA
S01_59715455	1	59715455	0.419381	0.0460963	1204	NA	NA	0.976035	NA
S05_45489467	5	45489467	0.41939	0.308555	1204	NA	NA	0.976035	NA
S04_55514326	4	55514326	0.419391	0.461379	1204	NA	NA	0.976035	NA
S03_54276868	3	54276868	0.419415	0.160299	1204	NA	NA	0.976035	NA
S05_54108974	5	54108974	0.41943	0.202243	1204	NA	NA	0.976035	NA
S05_54108961	5	54108961	0.41943	0.202243	1204	NA	NA	0.976035	NA
S08_52096892	8	52096892	0.419455	0.0232558	1204	NA	NA	0.976035	NA
S01_75663754	1	75663754	0.419455	0.401163	1204	NA	NA	0.976035	NA
S05_5307012	5	5307012	0.419478	0.13995	1204	NA	NA	0.976035	NA
S07_62705582	7	62705582	0.419494	0.13289	1204	NA	NA	0.976035	NA
S05_613620	5	613620	0.419503	0.0506645	1204	NA	NA	0.976035	NA
S05_613604	5	613604	0.419503	0.0506645	1204	NA	NA	0.976035	NA
S08_13893552	8	13893552	0.419526	0.226744	1204	NA	NA	0.976035	NA
S08_59689208	8	59689208	0.419535	0.31603	1204	NA	NA	0.976035	NA
S06_33999937	6	33999937	0.419539	0.118355	1204	NA	NA	0.976035	NA
S03_11533227	3	11533227	0.419596	0.0398671	1204	NA	NA	0.976035	NA
S03_11590807	3	11590807	0.419615	0.127492	1204	NA	NA	0.976035	NA
S03_11590815	3	11590815	0.419615	0.127492	1204	NA	NA	0.976035	NA
S05_30070876	5	30070876	0.41964	0.0348837	1204	NA	NA	0.976035	NA
S05_14261207	5	14261207	0.419653	0.0772425	1204	NA	NA	0.976035	NA
S02_31957897	2	31957897	0.41966	0.108389	1204	NA	NA	0.976035	NA
S04_62413869	4	62413869	0.419663	0.0394518	1204	NA	NA	0.976035	NA
S03_4935608	3	4935608	0.419683	0.032392	1204	NA	NA	0.976035	NA
S04_22182347	4	22182347	0.419736	0.24294	1204	NA	NA	0.976035	NA
S02_77709845	2	77709845	0.419773	0.0469269	1204	NA	NA	0.976035	NA
S02_77709846	2	77709846	0.419773	0.0469269	1204	NA	NA	0.976035	NA
S03_5324151	3	5324151	0.419788	0.0913621	1204	NA	NA	0.976035	NA
S05_51810247	5	51810247	0.419816	0.0236711	1204	NA	NA	0.976035	NA
S01_18976446	1	18976446	0.419833	0.0386213	1204	NA	NA	0.976035	NA
S02_4837687	2	4837687	0.419864	0.242525	1204	NA	NA	0.976035	NA
S02_4837708	2	4837708	0.419864	0.242525	1204	NA	NA	0.976035	NA
S02_4837742	2	4837742	0.419864	0.242525	1204	NA	NA	0.976035	NA
S07_3935971	7	3935971	0.419873	0.0174419	1204	NA	NA	0.976035	NA
S02_77050586	2	77050586	0.419891	0.182724	1204	NA	NA	0.976035	NA
S02_77050600	2	77050600	0.419891	0.182724	1204	NA	NA	0.976035	NA
S02_77050588	2	77050588	0.419891	0.182724	1204	NA	NA	0.976035	NA
S10_3316467	10	3316467	0.419896	0.137458	1204	NA	NA	0.976035	NA
S07_59029725	7	59029725	0.419903	0.0274086	1204	NA	NA	0.976035	NA
S02_2260104	2	2260104	0.419908	0.0564784	1204	NA	NA	0.976035	NA
S05_17412662	5	17412662	0.419925	0.158223	1204	NA	NA	0.976035	NA
S04_43845093	4	43845093	0.41996	0.0427741	1204	NA	NA	0.976035	NA
S05_57700709	5	57700709	0.419962	0.032392	1204	NA	NA	0.976035	NA
S01_20366446	1	20366446	0.419992	0.0539867	1204	NA	NA	0.976035	NA
S03_10749250	3	10749250	0.420011	0.0494186	1204	NA	NA	0.976035	NA
S07_13897501	7	13897501	0.420018	0.013289	1204	NA	NA	0.976035	NA
S03_8468965	3	8468965	0.420025	0.029485	1204	NA	NA	0.976035	NA
S06_47824697	6	47824697	0.420034	0.0340532	1204	NA	NA	0.976035	NA
S01_77861139	1	77861139	0.420039	0.0419435	1204	NA	NA	0.976035	NA
S01_77861143	1	77861143	0.420039	0.0419435	1204	NA	NA	0.976035	NA
S09_4856756	9	4856756	0.420041	0.0282392	1204	NA	NA	0.976035	NA
S04_42753187	4	42753187	0.420072	0.0730897	1204	NA	NA	0.976035	NA
S01_77821294	1	77821294	0.420075	0.385797	1204	NA	NA	0.976035	NA
S01_77821250	1	77821250	0.420075	0.385797	1204	NA	NA	0.976035	NA
S01_77821288	1	77821288	0.420075	0.385797	1204	NA	NA	0.976035	NA
S06_6301227	6	6301227	0.420082	0.0315615	1204	NA	NA	0.976035	NA
S03_67655500	3	67655500	0.420086	0.320598	1204	NA	NA	0.976035	NA
S03_67655492	3	67655492	0.420086	0.320598	1204	NA	NA	0.976035	NA
S04_51504738	4	51504738	0.420102	0.303571	1204	NA	NA	0.976035	NA
S05_8191820	5	8191820	0.420103	0.0398671	1204	NA	NA	0.976035	NA
S04_1299339	4	1299339	0.420104	0.0490033	1204	NA	NA	0.976035	NA
S01_10843207	1	10843207	0.420149	0.0157807	1204	NA	NA	0.976035	NA
S01_10843222	1	10843222	0.420149	0.0157807	1204	NA	NA	0.976035	NA
S01_10843221	1	10843221	0.420149	0.0157807	1204	NA	NA	0.976035	NA
S04_58629209	4	58629209	0.420162	0.038206	1204	NA	NA	0.976035	NA
S09_1746580	9	1746580	0.420186	0.0448505	1204	NA	NA	0.976035	NA
S01_8893118	1	8893118	0.42019	0.0419435	1204	NA	NA	0.976035	NA
S07_6924405	7	6924405	0.420193	0.214701	1204	NA	NA	0.976035	NA
S06_39988844	6	39988844	0.42022	0.057309	1204	NA	NA	0.976035	NA
S03_1479339	3	1479339	0.420239	0.0822259	1204	NA	NA	0.976035	NA
S09_55256588	9	55256588	0.420243	0.083887	1204	NA	NA	0.976035	NA
S04_22279517	4	22279517	0.420259	0.0602159	1204	NA	NA	0.976035	NA
S05_54487731	5	54487731	0.420273	0.193937	1204	NA	NA	0.976035	NA
S05_54487732	5	54487732	0.420273	0.193937	1204	NA	NA	0.976035	NA
S04_62973236	4	62973236	0.420313	0.14701	1204	NA	NA	0.976035	NA
S05_3082302	5	3082302	0.42032	0.28696	1204	NA	NA	0.976035	NA
S09_971313	9	971313	0.420329	0.0440199	1204	NA	NA	0.976035	NA
S10_52746652	10	52746652	0.42033	0.112957	1204	NA	NA	0.976035	NA
S07_61192567	7	61192567	0.420337	0.0357143	1204	NA	NA	0.976035	NA
S07_51964566	7	51964566	0.420344	0.0182724	1204	NA	NA	0.976035	NA
S01_57380723	1	57380723	0.420368	0.231312	1204	NA	NA	0.976035	NA
S03_72312684	3	72312684	0.42037	0.322259	1204	NA	NA	0.976035	NA
S01_55330201	1	55330201	0.42041	0.0971761	1204	NA	NA	0.976035	NA
S07_49597837	7	49597837	0.420417	0.0153654	1204	NA	NA	0.976035	NA
S03_4711927	3	4711927	0.420422	0.0336379	1204	NA	NA	0.976035	NA
S05_4712627	5	4712627	0.420423	0.306063	1204	NA	NA	0.976035	NA
S07_5738661	7	5738661	0.420428	0.0631229	1204	NA	NA	0.976035	NA
S04_5007093	4	5007093	0.420446	0.0843023	1204	NA	NA	0.976035	NA
S01_75016799	1	75016799	0.420487	0.0797342	1204	NA	NA	0.976035	NA
S09_53396497	9	53396497	0.420508	0.073505	1204	NA	NA	0.976035	NA
S08_23179510	8	23179510	0.420509	0.0448505	1204	NA	NA	0.976035	NA
S08_23163723	8	23163723	0.420509	0.0448505	1204	NA	NA	0.976035	NA
S02_6607429	2	6607429	0.420524	0.375415	1204	NA	NA	0.976035	NA
S08_4185236	8	4185236	0.420562	0.25706	1204	NA	NA	0.976035	NA
S01_39617394	1	39617394	0.420568	0.150748	1204	NA	NA	0.976035	NA
S01_39617381	1	39617381	0.420568	0.150748	1204	NA	NA	0.976035	NA
S01_39617383	1	39617383	0.420568	0.150748	1204	NA	NA	0.976035	NA
S02_68868783	2	68868783	0.420579	0.0606312	1204	NA	NA	0.976035	NA
S02_68265535	2	68265535	0.420603	0.0768272	1204	NA	NA	0.976035	NA
S10_28362185	10	28362185	0.420658	0.0232558	1204	NA	NA	0.976035	NA
S08_8733706	8	8733706	0.420681	0.321844	1204	NA	NA	0.976035	NA
S04_50181804	4	50181804	0.420705	0.184385	1204	NA	NA	0.976035	NA
S10_58272762	10	58272762	0.42071	0.0971761	1204	NA	NA	0.976035	NA
S01_7570544	1	7570544	0.42076	0.287375	1204	NA	NA	0.976035	NA
S05_41672319	5	41672319	0.420789	0.149917	1204	NA	NA	0.976035	NA
S02_12102140	2	12102140	0.42081	0.0531561	1204	NA	NA	0.976035	NA
S08_62330729	8	62330729	0.420838	0.0195183	1204	NA	NA	0.976035	NA
S06_3535836	6	3535836	0.420844	0.491694	1204	NA	NA	0.976035	NA
S06_2926936	6	2926936	0.420877	0.0614618	1204	NA	NA	0.976035	NA
S04_3610870	4	3610870	0.420897	0.473007	1204	NA	NA	0.976035	NA
S01_67400507	1	67400507	0.4209	0.267027	1204	NA	NA	0.976035	NA
S02_9158937	2	9158937	0.420922	0.291113	1204	NA	NA	0.976035	NA
S08_56035067	8	56035067	0.42099	0.165698	1204	NA	NA	0.976035	NA
S04_466256	4	466256	0.421	0.440615	1204	NA	NA	0.976035	NA
S10_55353237	10	55353237	0.421022	0.134551	1204	NA	NA	0.976035	NA
S06_47641782	6	47641782	0.421052	0.159468	1204	NA	NA	0.976035	NA
S06_47641821	6	47641821	0.421052	0.159468	1204	NA	NA	0.976035	NA
S02_62980623	2	62980623	0.421124	0.0996678	1204	NA	NA	0.976035	NA
S10_12333643	10	12333643	0.421143	0.0477575	1204	NA	NA	0.976035	NA
S04_4154180	4	4154180	0.421171	0.0249169	1204	NA	NA	0.976035	NA
S01_11023078	1	11023078	0.421183	0.0469269	1204	NA	NA	0.976035	NA
S01_11059912	1	11059912	0.421183	0.0469269	1204	NA	NA	0.976035	NA
S03_57188698	3	57188698	0.421185	0.208056	1204	NA	NA	0.976035	NA
S10_50228435	10	50228435	0.421191	0.156561	1204	NA	NA	0.976035	NA
S07_63068026	7	63068026	0.421238	0.0377907	1204	NA	NA	0.976035	NA
S09_4830910	9	4830910	0.421291	0.27201	1204	NA	NA	0.976035	NA
S09_5560677	9	5560677	0.421326	0.0502492	1204	NA	NA	0.976035	NA
S04_6528191	4	6528191	0.421339	0.0643688	1204	NA	NA	0.976035	NA
S08_47592566	8	47592566	0.421341	0.0506645	1204	NA	NA	0.976035	NA
S08_47592577	8	47592577	0.421341	0.0506645	1204	NA	NA	0.976035	NA
S10_2113966	10	2113966	0.42135	0.0170266	1204	NA	NA	0.976035	NA
S02_4318276	2	4318276	0.421371	0.041113	1204	NA	NA	0.976035	NA
S05_19688110	5	19688110	0.421373	0.19809	1204	NA	NA	0.976035	NA
S10_51395222	10	51395222	0.421374	0.0971761	1204	NA	NA	0.976035	NA
S03_72630376	3	72630376	0.421379	0.0992525	1204	NA	NA	0.976035	NA
S01_7282268	1	7282268	0.421417	0.0120432	1204	NA	NA	0.976035	NA
S05_24622634	5	24622634	0.42143	0.199336	1204	NA	NA	0.976035	NA
S03_72747596	3	72747596	0.421451	0.0436047	1204	NA	NA	0.976035	NA
S06_1460347	6	1460347	0.421463	0.118355	1204	NA	NA	0.976035	NA
S06_59708738	6	59708738	0.421467	0.0448505	1204	NA	NA	0.976035	NA
S03_65928597	3	65928597	0.421468	0.0245017	1204	NA	NA	0.976035	NA
S03_65928542	3	65928542	0.421468	0.0245017	1204	NA	NA	0.976035	NA
S03_73218642	3	73218642	0.421504	0.429817	1204	NA	NA	0.976035	NA
S04_14410217	4	14410217	0.421514	0.0502492	1204	NA	NA	0.976035	NA
S04_14410223	4	14410223	0.421514	0.0502492	1204	NA	NA	0.976035	NA
S05_61045278	5	61045278	0.421515	0.0872093	1204	NA	NA	0.976035	NA
S03_13765506	3	13765506	0.42152	0.251661	1204	NA	NA	0.976035	NA
S04_61830636	4	61830636	0.421525	0.213455	1204	NA	NA	0.976035	NA
S03_51640213	3	51640213	0.42154	0.150748	1204	NA	NA	0.976035	NA
S07_25221149	7	25221149	0.421561	0.0170266	1204	NA	NA	0.976035	NA
S05_18102652	5	18102652	0.421564	0.0178571	1204	NA	NA	0.976035	NA
S05_18102653	5	18102653	0.421564	0.0178571	1204	NA	NA	0.976035	NA
S02_8535231	2	8535231	0.421587	0.0203488	1204	NA	NA	0.976035	NA
S01_2742238	1	2742238	0.421618	0.107558	1204	NA	NA	0.976035	NA
S09_20063356	9	20063356	0.421618	0.0560631	1204	NA	NA	0.976035	NA
S08_19222759	8	19222759	0.421623	0.0419435	1204	NA	NA	0.976035	NA
S07_1136049	7	1136049	0.421646	0.0535714	1204	NA	NA	0.976035	NA
S05_16216479	5	16216479	0.42169	0.192691	1204	NA	NA	0.976035	NA
S09_56652866	9	56652866	0.421699	0.0398671	1204	NA	NA	0.976035	NA
S07_60364380	7	60364380	0.421713	0.443106	1204	NA	NA	0.976035	NA
S05_26205612	5	26205612	0.421738	0.0149502	1204	NA	NA	0.976035	NA
S01_74565902	1	74565902	0.421743	0.223007	1204	NA	NA	0.976035	NA
S03_1770862	3	1770862	0.421768	0.0668605	1204	NA	NA	0.976035	NA
S03_1770863	3	1770863	0.421768	0.0668605	1204	NA	NA	0.976035	NA
S09_462447	9	462447	0.421812	0.019103	1204	NA	NA	0.976035	NA
S08_37896552	8	37896552	0.42182	0.095515	1204	NA	NA	0.976035	NA
S03_10743401	3	10743401	0.421847	0.0153654	1204	NA	NA	0.976035	NA
S03_10743406	3	10743406	0.421847	0.0153654	1204	NA	NA	0.976035	NA
S01_62407918	1	62407918	0.421856	0.0535714	1204	NA	NA	0.976035	NA
S04_60846280	4	60846280	0.421857	0.0589701	1204	NA	NA	0.976035	NA
S04_60846284	4	60846284	0.421857	0.0589701	1204	NA	NA	0.976035	NA
S01_786800	1	786800	0.421871	0.292774	1204	NA	NA	0.976035	NA
S01_786814	1	786814	0.421871	0.292774	1204	NA	NA	0.976035	NA
S06_425907	6	425907	0.421945	0.0560631	1204	NA	NA	0.976035	NA
S08_56635794	8	56635794	0.422003	0.173588	1204	NA	NA	0.976035	NA
S05_351436	5	351436	0.422029	0.134967	1204	NA	NA	0.976035	NA
S08_47774205	8	47774205	0.422033	0.0498339	1204	NA	NA	0.976035	NA
S05_2970518	5	2970518	0.422071	0.0726744	1204	NA	NA	0.976035	NA
S03_41029045	3	41029045	0.422079	0.0797342	1204	NA	NA	0.976035	NA
S03_590839	3	590839	0.422091	0.221761	1204	NA	NA	0.976035	NA
S02_20234274	2	20234274	0.422114	0.414037	1204	NA	NA	0.976035	NA
S09_40071061	9	40071061	0.422128	0.458887	1204	NA	NA	0.976035	NA
S03_60239232	3	60239232	0.422187	0.0494186	1204	NA	NA	0.976035	NA
S04_44206138	4	44206138	0.422194	0.186047	1204	NA	NA	0.976035	NA
S08_61890845	8	61890845	0.422203	0.219269	1204	NA	NA	0.976035	NA
S06_59782241	6	59782241	0.422219	0.109219	1204	NA	NA	0.976035	NA
S02_62843313	2	62843313	0.422226	0.0178571	1204	NA	NA	0.976035	NA
S01_55367826	1	55367826	0.422229	0.0448505	1204	NA	NA	0.976035	NA
S05_8067994	5	8067994	0.42225	0.0440199	1204	NA	NA	0.976035	NA
S05_8067964	5	8067964	0.42225	0.0440199	1204	NA	NA	0.976035	NA
S09_25756628	9	25756628	0.422281	0.0149502	1204	NA	NA	0.976035	NA
S01_58925791	1	58925791	0.422319	0.112957	1204	NA	NA	0.976035	NA
S01_58925819	1	58925819	0.422319	0.112957	1204	NA	NA	0.976035	NA
S01_58925786	1	58925786	0.422319	0.112957	1204	NA	NA	0.976035	NA
S10_4415461	10	4415461	0.422331	0.0274086	1204	NA	NA	0.976035	NA
S04_8006902	4	8006902	0.422332	0.0174419	1204	NA	NA	0.976035	NA
S09_35420911	9	35420911	0.422406	0.0207641	1204	NA	NA	0.976035	NA
S04_57521114	4	57521114	0.422424	0.0780731	1204	NA	NA	0.976035	NA
S10_15659495	10	15659495	0.422434	0.0369601	1204	NA	NA	0.976035	NA
S08_58229514	8	58229514	0.422453	0.0203488	1204	NA	NA	0.976035	NA
S09_43058023	9	43058023	0.422456	0.0564784	1204	NA	NA	0.976035	NA
S02_17476134	2	17476134	0.422481	0.0427741	1204	NA	NA	0.976035	NA
S02_73873240	2	73873240	0.422485	0.02201	1204	NA	NA	0.976035	NA
S02_73873241	2	73873241	0.422485	0.02201	1204	NA	NA	0.976035	NA
S02_5413243	2	5413243	0.422494	0.11711	1204	NA	NA	0.976035	NA
S01_20828504	1	20828504	0.422605	0.0128738	1204	NA	NA	0.976035	NA
S04_1373052	4	1373052	0.422606	0.147425	1204	NA	NA	0.976035	NA
S10_577090	10	577090	0.422623	0.145349	1204	NA	NA	0.976035	NA
S07_30122135	7	30122135	0.422656	0.145764	1204	NA	NA	0.976035	NA
S09_42996462	9	42996462	0.422657	0.358804	1204	NA	NA	0.976035	NA
S08_3357813	8	3357813	0.422742	0.427741	1204	NA	NA	0.976035	NA
S02_54078603	2	54078603	0.422746	0.0456811	1204	NA	NA	0.976035	NA
S07_2953240	7	2953240	0.422751	0.0917774	1204	NA	NA	0.976035	NA
S09_48426962	9	48426962	0.422819	0.0602159	1204	NA	NA	0.976035	NA
S09_48426963	9	48426963	0.422819	0.0602159	1204	NA	NA	0.976035	NA
S09_36145855	9	36145855	0.422826	0.451827	1204	NA	NA	0.976035	NA
S07_60981000	7	60981000	0.422826	0.0095515	1204	NA	NA	0.976035	NA
S09_5176869	9	5176869	0.422832	0.43397	1204	NA	NA	0.976035	NA
S09_30793708	9	30793708	0.422854	0.0747508	1204	NA	NA	0.976035	NA
S09_30793726	9	30793726	0.422854	0.0747508	1204	NA	NA	0.976035	NA
S09_13531524	9	13531524	0.422887	0.0921927	1204	NA	NA	0.976035	NA
S02_72426206	2	72426206	0.422904	0.145764	1204	NA	NA	0.976035	NA
S05_70517394	5	70517394	0.42292	0.0402824	1204	NA	NA	0.976035	NA
S03_8276335	3	8276335	0.423018	0.1549	1204	NA	NA	0.976035	NA
S02_74671773	2	74671773	0.423057	0.0145349	1204	NA	NA	0.976035	NA
S04_38192474	4	38192474	0.423112	0.0593854	1204	NA	NA	0.976035	NA
S10_58599035	10	58599035	0.423125	0.0415282	1204	NA	NA	0.976035	NA
S10_48037467	10	48037467	0.423156	0.035299	1204	NA	NA	0.976035	NA
S06_59600977	6	59600977	0.423158	0.179402	1204	NA	NA	0.976035	NA
S06_45809841	6	45809841	0.423167	0.17608	1204	NA	NA	0.976035	NA
S01_173894	1	173894	0.423179	0.013289	1204	NA	NA	0.976035	NA
S04_13471182	4	13471182	0.423211	0.0693522	1204	NA	NA	0.976035	NA
S01_863742	1	863742	0.423212	0.13912	1204	NA	NA	0.976035	NA
S01_863786	1	863786	0.423212	0.13912	1204	NA	NA	0.976035	NA
S08_57337644	8	57337644	0.423214	0.216777	1204	NA	NA	0.976035	NA
S06_33748768	6	33748768	0.423236	0.0535714	1204	NA	NA	0.976035	NA
S03_36716675	3	36716675	0.423248	0.0913621	1204	NA	NA	0.976035	NA
S03_1326511	3	1326511	0.42325	0.201827	1204	NA	NA	0.976035	NA
S06_50384776	6	50384776	0.423262	0.233804	1204	NA	NA	0.976035	NA
S06_50384765	6	50384765	0.423262	0.233804	1204	NA	NA	0.976035	NA
S02_27209270	2	27209270	0.423262	0.0377907	1204	NA	NA	0.976035	NA
S02_6265285	2	6265285	0.423288	0.0211794	1204	NA	NA	0.976035	NA
S01_73486209	1	73486209	0.423321	0.460963	1204	NA	NA	0.976035	NA
S02_2532222	2	2532222	0.423337	0.0203488	1204	NA	NA	0.976035	NA
S03_29097801	3	29097801	0.423363	0.048588	1204	NA	NA	0.976035	NA
S05_40969232	5	40969232	0.423389	0.0340532	1204	NA	NA	0.976035	NA
S06_56530227	6	56530227	0.423396	0.0689369	1204	NA	NA	0.976035	NA
S03_11720478	3	11720478	0.423417	0.0460963	1204	NA	NA	0.976035	NA
S08_56570309	8	56570309	0.423417	0.19103	1204	NA	NA	0.976035	NA
S04_9026172	4	9026172	0.42343	0.0211794	1204	NA	NA	0.976035	NA
S05_18026991	5	18026991	0.423437	0.25	1204	NA	NA	0.976035	NA
S05_18026986	5	18026986	0.423437	0.25	1204	NA	NA	0.976035	NA
S02_53231722	2	53231722	0.423473	0.0274086	1204	NA	NA	0.976035	NA
S02_53231723	2	53231723	0.423473	0.0274086	1204	NA	NA	0.976035	NA
S02_53231754	2	53231754	0.423473	0.0274086	1204	NA	NA	0.976035	NA
S04_43480582	4	43480582	0.423521	0.129568	1204	NA	NA	0.976035	NA
S08_5004615	8	5004615	0.423529	0.0274086	1204	NA	NA	0.976035	NA
S05_7092181	5	7092181	0.423534	0.0539867	1204	NA	NA	0.976035	NA
S02_19295337	2	19295337	0.423563	0.0174419	1204	NA	NA	0.976035	NA
S06_49510490	6	49510490	0.42357	0.0228405	1204	NA	NA	0.976035	NA
S10_14464019	10	14464019	0.423593	0.0843023	1204	NA	NA	0.976035	NA
S10_14463984	10	14463984	0.423593	0.0843023	1204	NA	NA	0.976035	NA
S05_55687672	5	55687672	0.423596	0.0332226	1204	NA	NA	0.976035	NA
S01_14780220	1	14780220	0.423597	0.0946844	1204	NA	NA	0.976035	NA
S04_56843723	4	56843723	0.423609	0.0419435	1204	NA	NA	0.976035	NA
S02_4969034	2	4969034	0.423639	0.0510797	1204	NA	NA	0.976035	NA
S04_60979161	4	60979161	0.423644	0.0892857	1204	NA	NA	0.976035	NA
S09_35488519	9	35488519	0.423708	0.0186877	1204	NA	NA	0.976035	NA
S09_35488560	9	35488560	0.423708	0.0186877	1204	NA	NA	0.976035	NA
S09_15396434	9	15396434	0.423731	0.387043	1204	NA	NA	0.976035	NA
S08_60508758	8	60508758	0.423735	0.478405	1204	NA	NA	0.976035	NA
S09_4696502	9	4696502	0.423779	0.0730897	1204	NA	NA	0.976035	NA
S04_66912839	4	66912839	0.423788	0.0917774	1204	NA	NA	0.976035	NA
S03_56238541	3	56238541	0.423792	0.00789037	1204	NA	NA	0.976035	NA
S01_45697995	1	45697995	0.423795	0.0257475	1204	NA	NA	0.976035	NA
S08_3423201	8	3423201	0.423823	0.178987	1204	NA	NA	0.976035	NA
S02_9485520	2	9485520	0.423843	0.0822259	1204	NA	NA	0.976035	NA
S03_60897628	3	60897628	0.423873	0.0195183	1204	NA	NA	0.976035	NA
S08_4565052	8	4565052	0.423888	0.108389	1204	NA	NA	0.976035	NA
S08_4565039	8	4565039	0.423888	0.108389	1204	NA	NA	0.976035	NA
S08_4565053	8	4565053	0.423888	0.108389	1204	NA	NA	0.976035	NA
S07_7525881	7	7525881	0.423955	0.0245017	1204	NA	NA	0.976035	NA
S10_7941059	10	7941059	0.423968	0.123339	1204	NA	NA	0.976035	NA
S01_66711571	1	66711571	0.42398	0.254983	1204	NA	NA	0.976035	NA
S04_58679207	4	58679207	0.42403	0.184801	1204	NA	NA	0.976035	NA
S09_34305335	9	34305335	0.424034	0.0452658	1204	NA	NA	0.976035	NA
S06_54754401	6	54754401	0.424035	0.265781	1204	NA	NA	0.976035	NA
S06_54754403	6	54754403	0.424035	0.265781	1204	NA	NA	0.976035	NA
S08_34933449	8	34933449	0.424073	0.0660299	1204	NA	NA	0.976035	NA
S02_6517528	2	6517528	0.424076	0.25789	1204	NA	NA	0.976035	NA
S05_67642724	5	67642724	0.424112	0.0527409	1204	NA	NA	0.976035	NA
S05_58856212	5	58856212	0.42413	0.16196	1204	NA	NA	0.976035	NA
S10_60767684	10	60767684	0.424133	0.0610465	1204	NA	NA	0.976035	NA
S08_32577282	8	32577282	0.424152	0.0261628	1204	NA	NA	0.976035	NA
S01_3730146	1	3730146	0.424157	0.235465	1204	NA	NA	0.976035	NA
S07_64863284	7	64863284	0.424158	0.112126	1204	NA	NA	0.976035	NA
S10_8722956	10	8722956	0.424189	0.30191	1204	NA	NA	0.976035	NA
S04_42275382	4	42275382	0.424223	0.197259	1204	NA	NA	0.976035	NA
S05_5608872	5	5608872	0.424225	0.0398671	1204	NA	NA	0.976035	NA
S05_71151294	5	71151294	0.424228	0.0656146	1204	NA	NA	0.976035	NA
S05_71151303	5	71151303	0.424228	0.0656146	1204	NA	NA	0.976035	NA
S05_52608394	5	52608394	0.424228	0.0643688	1204	NA	NA	0.976035	NA
S09_6128302	9	6128302	0.424256	0.0535714	1204	NA	NA	0.976035	NA
S07_9801772	7	9801772	0.424286	0.104651	1204	NA	NA	0.976035	NA
S05_57933950	5	57933950	0.42429	0.0274086	1204	NA	NA	0.976035	NA
S09_52215145	9	52215145	0.424294	0.0278239	1204	NA	NA	0.976035	NA
S04_12100501	4	12100501	0.424303	0.263289	1204	NA	NA	0.976035	NA
S10_58026944	10	58026944	0.424316	0.0448505	1204	NA	NA	0.976035	NA
S09_51425851	9	51425851	0.424317	0.0905316	1204	NA	NA	0.976035	NA
S09_51425853	9	51425853	0.424317	0.0905316	1204	NA	NA	0.976035	NA
S01_56423204	1	56423204	0.424319	0.268272	1204	NA	NA	0.976035	NA
S08_50525869	8	50525869	0.42433	0.311877	1204	NA	NA	0.976035	NA
S02_59453126	2	59453126	0.424369	0.0664452	1204	NA	NA	0.976035	NA
S09_9200022	9	9200022	0.42437	0.0589701	1204	NA	NA	0.976035	NA
S09_9199994	9	9199994	0.42437	0.0589701	1204	NA	NA	0.976035	NA
S04_51895448	4	51895448	0.42443	0.234635	1204	NA	NA	0.976035	NA
S05_69927624	5	69927624	0.424439	0.254983	1204	NA	NA	0.976035	NA
S05_65911057	5	65911057	0.424441	0.054402	1204	NA	NA	0.976035	NA
S05_65911033	5	65911033	0.424441	0.054402	1204	NA	NA	0.976035	NA
S09_46497443	9	46497443	0.424445	0.319352	1204	NA	NA	0.976035	NA
S08_5414804	8	5414804	0.42445	0.0145349	1204	NA	NA	0.976035	NA
S05_19081539	5	19081539	0.424503	0.0328073	1204	NA	NA	0.976035	NA
S06_46501104	6	46501104	0.42452	0.134136	1204	NA	NA	0.976035	NA
S08_38547894	8	38547894	0.424533	0.0490033	1204	NA	NA	0.976035	NA
S04_48743875	4	48743875	0.42456	0.26412	1204	NA	NA	0.976035	NA
S02_75047114	2	75047114	0.424563	0.0157807	1204	NA	NA	0.976035	NA
S02_8451089	2	8451089	0.424589	0.174834	1204	NA	NA	0.976035	NA
S06_47732885	6	47732885	0.424609	0.252907	1204	NA	NA	0.976035	NA
S02_66539312	2	66539312	0.42462	0.0361296	1204	NA	NA	0.976035	NA
S01_32817449	1	32817449	0.42468	0.029485	1204	NA	NA	0.976035	NA
S10_59851312	10	59851312	0.424761	0.250415	1204	NA	NA	0.976035	NA
S05_42803018	5	42803018	0.424823	0.0892857	1204	NA	NA	0.976035	NA
S02_62647958	2	62647958	0.424855	0.0950997	1204	NA	NA	0.976035	NA
S09_2663912	9	2663912	0.424858	0.326827	1204	NA	NA	0.976035	NA
S07_6380792	7	6380792	0.424873	0.013289	1204	NA	NA	0.976035	NA
S07_6380808	7	6380808	0.424873	0.013289	1204	NA	NA	0.976035	NA
S07_6380841	7	6380841	0.424873	0.013289	1204	NA	NA	0.976035	NA
S07_9334673	7	9334673	0.424905	0.0805648	1204	NA	NA	0.976035	NA
S08_6571428	8	6571428	0.424909	0.0427741	1204	NA	NA	0.976035	NA
S03_2520034	3	2520034	0.424922	0.291944	1204	NA	NA	0.976035	NA
S03_2520071	3	2520071	0.424922	0.291944	1204	NA	NA	0.976035	NA
S09_58067449	9	58067449	0.424934	0.0207641	1204	NA	NA	0.976035	NA
S04_48203138	4	48203138	0.424956	0.172757	1204	NA	NA	0.976035	NA
S09_56289040	9	56289040	0.424959	0.0166113	1204	NA	NA	0.976035	NA
S10_9959145	10	9959145	0.424971	0.164452	1204	NA	NA	0.976035	NA
S06_53515099	6	53515099	0.424983	0.0332226	1204	NA	NA	0.976035	NA
S02_59158839	2	59158839	0.424988	0.0892857	1204	NA	NA	0.976035	NA
S10_3536711	10	3536711	0.424989	0.0440199	1204	NA	NA	0.976035	NA
S08_2035508	8	2035508	0.424995	0.170266	1204	NA	NA	0.976035	NA
S08_60277588	8	60277588	0.425014	0.108389	1204	NA	NA	0.976035	NA
S04_62237726	4	62237726	0.425016	0.116694	1204	NA	NA	0.976035	NA
S06_55602181	6	55602181	0.425017	0.0614618	1204	NA	NA	0.976035	NA
S05_5411188	5	5411188	0.425018	0.016196	1204	NA	NA	0.976035	NA
S07_7005675	7	7005675	0.42506	0.0639535	1204	NA	NA	0.976035	NA
S08_16040843	8	16040843	0.425075	0.0199336	1204	NA	NA	0.976035	NA
S08_16040844	8	16040844	0.425075	0.0199336	1204	NA	NA	0.976035	NA
S08_16040873	8	16040873	0.425075	0.0199336	1204	NA	NA	0.976035	NA
S08_16040876	8	16040876	0.425075	0.0199336	1204	NA	NA	0.976035	NA
S03_5620550	3	5620550	0.425075	0.223007	1204	NA	NA	0.976035	NA
S03_5620530	3	5620530	0.425075	0.223007	1204	NA	NA	0.976035	NA
S01_73113821	1	73113821	0.425084	0.133306	1204	NA	NA	0.976035	NA
S10_23784718	10	23784718	0.425092	0.0278239	1204	NA	NA	0.976035	NA
S05_71822996	5	71822996	0.425098	0.487126	1204	NA	NA	0.976035	NA
S05_71822961	5	71822961	0.425098	0.487126	1204	NA	NA	0.976035	NA
S10_53345042	10	53345042	0.425135	0.325581	1204	NA	NA	0.976035	NA
S09_39233423	9	39233423	0.425156	0.103405	1204	NA	NA	0.976035	NA
S02_9674435	2	9674435	0.425164	0.0697674	1204	NA	NA	0.976035	NA
S05_32109930	5	32109930	0.425169	0.0149502	1204	NA	NA	0.976035	NA
S05_52775656	5	52775656	0.425187	0.0315615	1204	NA	NA	0.976035	NA
S03_38197594	3	38197594	0.425193	0.0207641	1204	NA	NA	0.976035	NA
S03_38197633	3	38197633	0.425193	0.0207641	1204	NA	NA	0.976035	NA
S03_60156776	3	60156776	0.425251	0.0415282	1204	NA	NA	0.976035	NA
S03_70781458	3	70781458	0.425264	0.0145349	1204	NA	NA	0.976035	NA
S06_47804555	6	47804555	0.425265	0.255399	1204	NA	NA	0.976035	NA
S01_77712874	1	77712874	0.425286	0.268272	1204	NA	NA	0.976035	NA
S02_4727236	2	4727236	0.425299	0.0498339	1204	NA	NA	0.976035	NA
S02_4727240	2	4727240	0.425299	0.0498339	1204	NA	NA	0.976035	NA
S08_33729905	8	33729905	0.425308	0.0452658	1204	NA	NA	0.976035	NA
S07_4014209	7	4014209	0.425312	0.354651	1204	NA	NA	0.976035	NA
S10_57206550	10	57206550	0.425318	0.0423588	1204	NA	NA	0.976035	NA
S01_30479190	1	30479190	0.42533	0.43397	1204	NA	NA	0.976035	NA
S07_24823794	7	24823794	0.425367	0.0419435	1204	NA	NA	0.976035	NA
S10_55270492	10	55270492	0.425384	0.193106	1204	NA	NA	0.976035	NA
S08_51332554	8	51332554	0.425386	0.283638	1204	NA	NA	0.976035	NA
S08_51332553	8	51332553	0.425386	0.283638	1204	NA	NA	0.976035	NA
S09_45198000	9	45198000	0.425399	0.0776578	1204	NA	NA	0.976035	NA
S09_45198008	9	45198008	0.425399	0.0776578	1204	NA	NA	0.976035	NA
S06_57442582	6	57442582	0.425437	0.0938538	1204	NA	NA	0.976035	NA
S01_8017524	1	8017524	0.425438	0.296512	1204	NA	NA	0.976035	NA
S10_32959362	10	32959362	0.425482	0.455565	1204	NA	NA	0.976035	NA
S02_73187640	2	73187640	0.425515	0.035299	1204	NA	NA	0.976035	NA
S09_20207741	9	20207741	0.425516	0.0128738	1204	NA	NA	0.976035	NA
S09_20207761	9	20207761	0.425516	0.0128738	1204	NA	NA	0.976035	NA
S04_49818461	4	49818461	0.425596	0.150748	1204	NA	NA	0.976035	NA
S04_49818462	4	49818462	0.425596	0.150748	1204	NA	NA	0.976035	NA
S04_49818460	4	49818460	0.425596	0.150748	1204	NA	NA	0.976035	NA
S09_35703852	9	35703852	0.425622	0.451412	1204	NA	NA	0.976035	NA
S04_27030333	4	27030333	0.425668	0.28613	1204	NA	NA	0.976035	NA
S01_60963474	1	60963474	0.425669	0.0253322	1204	NA	NA	0.976035	NA
S07_24907321	7	24907321	0.425677	0.0369601	1204	NA	NA	0.976035	NA
S07_2974632	7	2974632	0.425726	0.185631	1204	NA	NA	0.976035	NA
S07_2974631	7	2974631	0.425726	0.185631	1204	NA	NA	0.976035	NA
S05_63955769	5	63955769	0.425732	0.0460963	1204	NA	NA	0.976035	NA
S06_36466239	6	36466239	0.42577	0.0431894	1204	NA	NA	0.976035	NA
S04_67604512	4	67604512	0.425774	0.0415282	1204	NA	NA	0.976035	NA
S06_53297451	6	53297451	0.425788	0.144518	1204	NA	NA	0.976035	NA
S05_45456359	5	45456359	0.425809	0.0215947	1204	NA	NA	0.976035	NA
S05_3425659	5	3425659	0.425809	0.0211794	1204	NA	NA	0.976035	NA
S01_57490047	1	57490047	0.425814	0.076412	1204	NA	NA	0.976035	NA
S01_57490024	1	57490024	0.425814	0.076412	1204	NA	NA	0.976035	NA
S01_57490045	1	57490045	0.425814	0.076412	1204	NA	NA	0.976035	NA
S01_18056741	1	18056741	0.425819	0.0718439	1204	NA	NA	0.976035	NA
S10_5389165	10	5389165	0.425838	0.0780731	1204	NA	NA	0.976035	NA
S10_5389171	10	5389171	0.425838	0.0780731	1204	NA	NA	0.976035	NA
S04_56655293	4	56655293	0.425844	0.0211794	1204	NA	NA	0.976035	NA
S01_53896022	1	53896022	0.425853	0.148256	1204	NA	NA	0.976035	NA
S09_19079014	9	19079014	0.425862	0.10299	1204	NA	NA	0.976035	NA
S04_49091238	4	49091238	0.425899	0.132475	1204	NA	NA	0.976035	NA
S05_45785017	5	45785017	0.4259	0.0361296	1204	NA	NA	0.976035	NA
S01_62533602	1	62533602	0.425908	0.0390365	1204	NA	NA	0.976035	NA
S08_36899717	8	36899717	0.42591	0.0672757	1204	NA	NA	0.976035	NA
S08_9398104	8	9398104	0.425932	0.0195183	1204	NA	NA	0.976035	NA
S08_9398095	8	9398095	0.425932	0.0195183	1204	NA	NA	0.976035	NA
S04_59275020	4	59275020	0.425936	0.243771	1204	NA	NA	0.976035	NA
S01_72975349	1	72975349	0.425991	0.390365	1204	NA	NA	0.976035	NA
S10_57624017	10	57624017	0.426001	0.0278239	1204	NA	NA	0.976035	NA
S01_60871504	1	60871504	0.426004	0.238372	1204	NA	NA	0.976035	NA
S01_60871554	1	60871554	0.426004	0.238372	1204	NA	NA	0.976035	NA
S01_60871507	1	60871507	0.426004	0.238372	1204	NA	NA	0.976035	NA
S01_60871522	1	60871522	0.426004	0.238372	1204	NA	NA	0.976035	NA
S09_48268448	9	48268448	0.426011	0.0211794	1204	NA	NA	0.976035	NA
S07_63775529	7	63775529	0.426019	0.165698	1204	NA	NA	0.976035	NA
S03_37043304	3	37043304	0.426025	0.0340532	1204	NA	NA	0.976035	NA
S03_30803181	3	30803181	0.426062	0.0498339	1204	NA	NA	0.976035	NA
S01_1257518	1	1257518	0.426072	0.0751661	1204	NA	NA	0.976035	NA
S03_34442879	3	34442879	0.426078	0.0818106	1204	NA	NA	0.976035	NA
S03_56972853	3	56972853	0.426084	0.0531561	1204	NA	NA	0.976035	NA
S10_11939224	10	11939224	0.426092	0.0282392	1204	NA	NA	0.976035	NA
S06_59888835	6	59888835	0.426121	0.0303156	1204	NA	NA	0.976035	NA
S05_46120842	5	46120842	0.426145	0.0992525	1204	NA	NA	0.976035	NA
S10_32969238	10	32969238	0.426149	0.104236	1204	NA	NA	0.976035	NA
S05_4499249	5	4499249	0.426157	0.0211794	1204	NA	NA	0.976035	NA
S09_50179291	9	50179291	0.426197	0.326412	1204	NA	NA	0.976035	NA
S01_5214700	1	5214700	0.426208	0.0344684	1204	NA	NA	0.976035	NA
S01_5214701	1	5214701	0.426208	0.0344684	1204	NA	NA	0.976035	NA
S05_7906860	5	7906860	0.426249	0.0207641	1204	NA	NA	0.976035	NA
S03_33687885	3	33687885	0.426257	0.0477575	1204	NA	NA	0.976035	NA
S03_33687878	3	33687878	0.426257	0.0477575	1204	NA	NA	0.976035	NA
S03_33687896	3	33687896	0.426257	0.0477575	1204	NA	NA	0.976035	NA
S04_64392860	4	64392860	0.42626	0.219269	1204	NA	NA	0.976035	NA
S09_36745607	9	36745607	0.42626	0.101744	1204	NA	NA	0.976035	NA
S04_26539656	4	26539656	0.426265	0.372093	1204	NA	NA	0.976035	NA
S05_54474525	5	54474525	0.426268	0.195598	1204	NA	NA	0.976035	NA
S07_9918470	7	9918470	0.42627	0.083887	1204	NA	NA	0.976035	NA
S02_4265948	2	4265948	0.426271	0.0406977	1204	NA	NA	0.976035	NA
S08_2011586	8	2011586	0.42629	0.0328073	1204	NA	NA	0.976035	NA
S06_7724848	6	7724848	0.426304	0.0506645	1204	NA	NA	0.976035	NA
S06_7988020	6	7988020	0.426305	0.22799	1204	NA	NA	0.976035	NA
S08_61744122	8	61744122	0.426318	0.0469269	1204	NA	NA	0.976035	NA
S03_73239325	3	73239325	0.426335	0.120017	1204	NA	NA	0.976035	NA
S03_73239362	3	73239362	0.426335	0.120017	1204	NA	NA	0.976035	NA
S03_20479074	3	20479074	0.426352	0.0585548	1204	NA	NA	0.976035	NA
S02_10459264	2	10459264	0.42637	0.112542	1204	NA	NA	0.976035	NA
S06_2417590	6	2417590	0.426375	0.461794	1204	NA	NA	0.976035	NA
S02_12120636	2	12120636	0.426383	0.048588	1204	NA	NA	0.976035	NA
S02_12120658	2	12120658	0.426383	0.048588	1204	NA	NA	0.976035	NA
S02_12120640	2	12120640	0.426383	0.048588	1204	NA	NA	0.976035	NA
S01_10847597	1	10847597	0.426384	0.406977	1204	NA	NA	0.976035	NA
S04_61699511	4	61699511	0.426412	0.0726744	1204	NA	NA	0.976035	NA
S01_49597099	1	49597099	0.426426	0.41985	1204	NA	NA	0.976035	NA
S04_25300839	4	25300839	0.426435	0.107558	1204	NA	NA	0.976035	NA
S09_6431776	9	6431776	0.426468	0.0901163	1204	NA	NA	0.976035	NA
S04_53933527	4	53933527	0.426475	0.467608	1204	NA	NA	0.976035	NA
S05_13189695	5	13189695	0.426503	0.0548173	1204	NA	NA	0.976035	NA
S05_13189729	5	13189729	0.426503	0.0548173	1204	NA	NA	0.976035	NA
S06_48401249	6	48401249	0.426556	0.0328073	1204	NA	NA	0.976035	NA
S09_15398126	9	15398126	0.426571	0.105482	1204	NA	NA	0.976035	NA
S04_51922718	4	51922718	0.426587	0.0921927	1204	NA	NA	0.976035	NA
S03_67689666	3	67689666	0.42661	0.186877	1204	NA	NA	0.976035	NA
S02_75895615	2	75895615	0.426626	0.057309	1204	NA	NA	0.976035	NA
S10_21139677	10	21139677	0.426653	0.190199	1204	NA	NA	0.976035	NA
S02_25332118	2	25332118	0.426674	0.416944	1204	NA	NA	0.976035	NA
S09_39794608	9	39794608	0.426675	0.44892	1204	NA	NA	0.976035	NA
S10_1397996	10	1397996	0.426697	0.196013	1204	NA	NA	0.976035	NA
S10_1398017	10	1398017	0.426697	0.196013	1204	NA	NA	0.976035	NA
S07_59556353	7	59556353	0.426713	0.357973	1204	NA	NA	0.976035	NA
S08_41731724	8	41731724	0.426778	0.0166113	1204	NA	NA	0.976035	NA
S02_1251530	2	1251530	0.426781	0.489203	1204	NA	NA	0.976035	NA
S10_40510796	10	40510796	0.426786	0.101329	1204	NA	NA	0.976035	NA
S04_59706520	4	59706520	0.426794	0.0581395	1204	NA	NA	0.976035	NA
S04_57438728	4	57438728	0.426797	0.115449	1204	NA	NA	0.976035	NA
S06_40412639	6	40412639	0.426813	0.155316	1204	NA	NA	0.976035	NA
S01_74786505	1	74786505	0.426822	0.0444352	1204	NA	NA	0.976035	NA
S03_7399765	3	7399765	0.426838	0.0506645	1204	NA	NA	0.976035	NA
S03_41673118	3	41673118	0.426879	0.048588	1204	NA	NA	0.976035	NA
S08_54582634	8	54582634	0.426882	0.02201	1204	NA	NA	0.976035	NA
S03_58509848	3	58509848	0.426917	0.0901163	1204	NA	NA	0.976035	NA
S05_71003957	5	71003957	0.42697	0.0269934	1204	NA	NA	0.976035	NA
S03_16146948	3	16146948	0.426993	0.041113	1204	NA	NA	0.976035	NA
S10_8482439	10	8482439	0.427013	0.0361296	1204	NA	NA	0.976035	NA
S03_14937712	3	14937712	0.427017	0.0386213	1204	NA	NA	0.976035	NA
S03_14937767	3	14937767	0.427017	0.0386213	1204	NA	NA	0.976035	NA
S03_52090858	3	52090858	0.427042	0.0560631	1204	NA	NA	0.976035	NA
S03_52090865	3	52090865	0.427042	0.0560631	1204	NA	NA	0.976035	NA
S10_52532353	10	52532353	0.427045	0.0137043	1204	NA	NA	0.976035	NA
S05_55235979	5	55235979	0.42705	0.035299	1204	NA	NA	0.976035	NA
S05_55236005	5	55236005	0.42705	0.035299	1204	NA	NA	0.976035	NA
S05_69927572	5	69927572	0.427052	0.233804	1204	NA	NA	0.976035	NA
S03_70535029	3	70535029	0.427069	0.295266	1204	NA	NA	0.976035	NA
S04_3153618	4	3153618	0.427074	0.285714	1204	NA	NA	0.976035	NA
S06_55408531	6	55408531	0.427111	0.41196	1204	NA	NA	0.976035	NA
S01_28220195	1	28220195	0.427112	0.0710133	1204	NA	NA	0.976035	NA
S01_55330223	1	55330223	0.427121	0.0232558	1204	NA	NA	0.976035	NA
S10_57226929	10	57226929	0.427189	0.250831	1204	NA	NA	0.976035	NA
S02_8753078	2	8753078	0.427207	0.0651993	1204	NA	NA	0.976035	NA
S06_54299781	6	54299781	0.427213	0.484219	1204	NA	NA	0.976035	NA
S03_38188304	3	38188304	0.427232	0.0170266	1204	NA	NA	0.976035	NA
S07_59442257	7	59442257	0.42724	0.013289	1204	NA	NA	0.976035	NA
S09_53729178	9	53729178	0.427244	0.0494186	1204	NA	NA	0.976035	NA
S04_61112390	4	61112390	0.427283	0.124169	1204	NA	NA	0.976035	NA
S06_38767636	6	38767636	0.42729	0.110465	1204	NA	NA	0.976035	NA
S06_38767652	6	38767652	0.42729	0.110465	1204	NA	NA	0.976035	NA
S04_57391186	4	57391186	0.427295	0.0610465	1204	NA	NA	0.976035	NA
S04_57391975	4	57391975	0.427295	0.0610465	1204	NA	NA	0.976035	NA
S06_47804549	6	47804549	0.4273	0.254983	1204	NA	NA	0.976035	NA
S05_2575044	5	2575044	0.427303	0.0373754	1204	NA	NA	0.976035	NA
S08_38265564	8	38265564	0.427312	0.0460963	1204	NA	NA	0.976035	NA
S07_63222515	7	63222515	0.427345	0.415698	1204	NA	NA	0.976035	NA
S09_41499211	9	41499211	0.427347	0.0137043	1204	NA	NA	0.976035	NA
S09_52122945	9	52122945	0.427414	0.18314	1204	NA	NA	0.976035	NA
S09_52122997	9	52122997	0.427414	0.18314	1204	NA	NA	0.976035	NA
S02_24952924	2	24952924	0.427418	0.0373754	1204	NA	NA	0.976035	NA
S05_7263078	5	7263078	0.427421	0.0456811	1204	NA	NA	0.976035	NA
S05_7263086	5	7263086	0.427421	0.0456811	1204	NA	NA	0.976035	NA
S01_52829807	1	52829807	0.427456	0.475083	1204	NA	NA	0.976035	NA
S01_1256862	1	1256862	0.427472	0.440199	1204	NA	NA	0.976035	NA
S01_77217894	1	77217894	0.427516	0.140781	1204	NA	NA	0.976035	NA
S03_61929684	3	61929684	0.42754	0.0141196	1204	NA	NA	0.976035	NA
S07_15855267	7	15855267	0.427552	0.0423588	1204	NA	NA	0.976035	NA
S01_37315893	1	37315893	0.427567	0.0743355	1204	NA	NA	0.976035	NA
S08_5269207	8	5269207	0.427608	0.426495	1204	NA	NA	0.976035	NA
S10_59655124	10	59655124	0.427637	0.188953	1204	NA	NA	0.976035	NA
S04_43923288	4	43923288	0.42764	0.282392	1204	NA	NA	0.976035	NA
S02_37781938	2	37781938	0.427659	0.103405	1204	NA	NA	0.976035	NA
S05_64915009	5	64915009	0.427668	0.276163	1204	NA	NA	0.976035	NA
S03_71239629	3	71239629	0.427676	0.128322	1204	NA	NA	0.976035	NA
S01_6622397	1	6622397	0.427709	0.36794	1204	NA	NA	0.976035	NA
S01_6622402	1	6622402	0.427709	0.36794	1204	NA	NA	0.976035	NA
S01_6622398	1	6622398	0.427709	0.36794	1204	NA	NA	0.976035	NA
S02_17604467	2	17604467	0.427715	0.189784	1204	NA	NA	0.976035	NA
S07_57441636	7	57441636	0.427736	0.109219	1204	NA	NA	0.976035	NA
S02_70747139	2	70747139	0.427741	0.0178571	1204	NA	NA	0.976035	NA
S09_14328759	9	14328759	0.427744	0.0394518	1204	NA	NA	0.976035	NA
S05_56519100	5	56519100	0.427757	0.0556478	1204	NA	NA	0.976035	NA
S04_63732746	4	63732746	0.427759	0.0539867	1204	NA	NA	0.976035	NA
S04_63732700	4	63732700	0.427759	0.0539867	1204	NA	NA	0.976035	NA
S05_7455259	5	7455259	0.427827	0.404485	1204	NA	NA	0.976035	NA
S10_12942581	10	12942581	0.427838	0.0402824	1204	NA	NA	0.976035	NA
S04_65225345	4	65225345	0.427843	0.0365449	1204	NA	NA	0.976035	NA
S08_56744409	8	56744409	0.427845	0.251661	1204	NA	NA	0.976035	NA
S08_55847699	8	55847699	0.427859	0.0660299	1204	NA	NA	0.976035	NA
S04_51249807	4	51249807	0.427867	0.181894	1204	NA	NA	0.976035	NA
S04_51249810	4	51249810	0.427867	0.181894	1204	NA	NA	0.976035	NA
S05_19441660	5	19441660	0.427886	0.195183	1204	NA	NA	0.976035	NA
S08_58501004	8	58501004	0.427893	0.0755814	1204	NA	NA	0.976035	NA
S03_72075544	3	72075544	0.427922	0.0498339	1204	NA	NA	0.976035	NA
S02_25332099	2	25332099	0.427939	0.404485	1204	NA	NA	0.976035	NA
S10_11578193	10	11578193	0.427945	0.131645	1204	NA	NA	0.976035	NA
S08_61185970	8	61185970	0.427983	0.0373754	1204	NA	NA	0.976035	NA
S04_58634553	4	58634553	0.427992	0.0743355	1204	NA	NA	0.976035	NA
S09_55638754	9	55638754	0.42801	0.0851329	1204	NA	NA	0.976035	NA
S09_55638755	9	55638755	0.42801	0.0851329	1204	NA	NA	0.976035	NA
S01_56290389	1	56290389	0.428011	0.0739203	1204	NA	NA	0.976035	NA
S02_76122084	2	76122084	0.428012	0.0332226	1204	NA	NA	0.976035	NA
S04_34765302	4	34765302	0.428028	0.159884	1204	NA	NA	0.976035	NA
S08_12610445	8	12610445	0.428038	0.0697674	1204	NA	NA	0.976035	NA
S05_16482352	5	16482352	0.428081	0.162791	1204	NA	NA	0.976035	NA
S04_39135663	4	39135663	0.428084	0.0257475	1204	NA	NA	0.976035	NA
S03_53739900	3	53739900	0.428102	0.0444352	1204	NA	NA	0.976035	NA
S08_61239558	8	61239558	0.428107	0.0253322	1204	NA	NA	0.976035	NA
S04_63901201	4	63901201	0.428116	0.124169	1204	NA	NA	0.976035	NA
S04_63901177	4	63901177	0.428116	0.124169	1204	NA	NA	0.976035	NA
S04_63901200	4	63901200	0.428116	0.124169	1204	NA	NA	0.976035	NA
S03_48732793	3	48732793	0.428121	0.0398671	1204	NA	NA	0.976035	NA
S07_53930406	7	53930406	0.428173	0.073505	1204	NA	NA	0.976035	NA
S01_67995874	1	67995874	0.428177	0.0290698	1204	NA	NA	0.976035	NA
S05_24392000	5	24392000	0.428194	0.0340532	1204	NA	NA	0.976035	NA
S05_9000229	5	9000229	0.428206	0.0959302	1204	NA	NA	0.976035	NA
S08_1427211	8	1427211	0.428228	0.0473422	1204	NA	NA	0.976035	NA
S07_8156491	7	8156491	0.428249	0.00913621	1204	NA	NA	0.976035	NA
S07_63014326	7	63014326	0.428317	0.0269934	1204	NA	NA	0.976035	NA
S07_63014336	7	63014336	0.428317	0.0269934	1204	NA	NA	0.976035	NA
S07_63014335	7	63014335	0.428317	0.0269934	1204	NA	NA	0.976035	NA
S02_61191861	2	61191861	0.42833	0.148671	1204	NA	NA	0.976035	NA
S06_48230870	6	48230870	0.428333	0.104236	1204	NA	NA	0.976035	NA
S06_53987556	6	53987556	0.428342	0.200997	1204	NA	NA	0.976035	NA
S02_24432382	2	24432382	0.428362	0.105066	1204	NA	NA	0.976035	NA
S02_24432416	2	24432416	0.428362	0.105066	1204	NA	NA	0.976035	NA
S02_24432379	2	24432379	0.428362	0.105066	1204	NA	NA	0.976035	NA
S02_24432427	2	24432427	0.428362	0.105066	1204	NA	NA	0.976035	NA
S08_2752121	8	2752121	0.428363	0.0274086	1204	NA	NA	0.976035	NA
S04_13834052	4	13834052	0.42839	0.343854	1204	NA	NA	0.976035	NA
S08_4155403	8	4155403	0.428401	0.161545	1204	NA	NA	0.976035	NA
S09_53558357	9	53558357	0.428402	0.390781	1204	NA	NA	0.976035	NA
S08_60449367	8	60449367	0.428442	0.0452658	1204	NA	NA	0.976035	NA
S08_60449339	8	60449339	0.428442	0.0452658	1204	NA	NA	0.976035	NA
S01_54462844	1	54462844	0.428447	0.247093	1204	NA	NA	0.976035	NA
S04_517197	4	517197	0.428449	0.0755814	1204	NA	NA	0.976035	NA
S09_45442993	9	45442993	0.428463	0.019103	1204	NA	NA	0.976035	NA
S04_12207572	4	12207572	0.428466	0.0481728	1204	NA	NA	0.976035	NA
S03_71883010	3	71883010	0.428497	0.0834718	1204	NA	NA	0.976035	NA
S02_75280272	2	75280272	0.428498	0.0195183	1204	NA	NA	0.976035	NA
S03_6357510	3	6357510	0.428504	0.0419435	1204	NA	NA	0.976035	NA
S03_6357514	3	6357514	0.428504	0.0419435	1204	NA	NA	0.976035	NA
S07_59218776	7	59218776	0.428514	0.465532	1204	NA	NA	0.976035	NA
S07_2824337	7	2824337	0.428563	0.164452	1204	NA	NA	0.976035	NA
S01_3927877	1	3927877	0.428569	0.0822259	1204	NA	NA	0.976035	NA
S01_3927867	1	3927867	0.428569	0.0822259	1204	NA	NA	0.976035	NA
S10_44234908	10	44234908	0.428588	0.269934	1204	NA	NA	0.976035	NA
S01_68946511	1	68946511	0.42862	0.227575	1204	NA	NA	0.976035	NA
S08_35456564	8	35456564	0.42864	0.0901163	1204	NA	NA	0.976035	NA
S09_56275070	9	56275070	0.428669	0.0203488	1204	NA	NA	0.976035	NA
S01_72591659	1	72591659	0.42869	0.284053	1204	NA	NA	0.976035	NA
S03_16887809	3	16887809	0.428702	0.0373754	1204	NA	NA	0.976035	NA
S01_54693565	1	54693565	0.428704	0.0299003	1204	NA	NA	0.976035	NA
S07_1230542	7	1230542	0.428711	0.057309	1204	NA	NA	0.976035	NA
S07_1230562	7	1230562	0.428711	0.057309	1204	NA	NA	0.976035	NA
S10_56687462	10	56687462	0.428724	0.236711	1204	NA	NA	0.976035	NA
S09_19837364	9	19837364	0.428729	0.101329	1204	NA	NA	0.976035	NA
S03_57892726	3	57892726	0.428742	0.0548173	1204	NA	NA	0.976035	NA
S09_46608452	9	46608452	0.428755	0.0303156	1204	NA	NA	0.976035	NA
S10_60195645	10	60195645	0.428757	0.0224252	1204	NA	NA	0.976035	NA
S01_27260749	1	27260749	0.428764	0.0145349	1204	NA	NA	0.976035	NA
S06_46871074	6	46871074	0.428779	0.0170266	1204	NA	NA	0.976035	NA
S04_63799192	4	63799192	0.42879	0.0519103	1204	NA	NA	0.976035	NA
S04_63799215	4	63799215	0.42879	0.0519103	1204	NA	NA	0.976035	NA
S03_46902542	3	46902542	0.42882	0.295266	1204	NA	NA	0.976035	NA
S02_69536653	2	69536653	0.428823	0.0419435	1204	NA	NA	0.976035	NA
S02_68591678	2	68591678	0.428881	0.0174419	1204	NA	NA	0.976035	NA
S09_25204907	9	25204907	0.428884	0.0124585	1204	NA	NA	0.976035	NA
S06_49295020	6	49295020	0.428888	0.0373754	1204	NA	NA	0.976035	NA
S06_49296958	6	49296958	0.428888	0.0373754	1204	NA	NA	0.976035	NA
S03_60121339	3	60121339	0.428942	0.333056	1204	NA	NA	0.976035	NA
S06_58486232	6	58486232	0.428965	0.0548173	1204	NA	NA	0.976035	NA
S10_12938287	10	12938287	0.428968	0.0747508	1204	NA	NA	0.976035	NA
S07_60980993	7	60980993	0.428988	0.0290698	1204	NA	NA	0.976035	NA
S04_68013645	4	68013645	0.429017	0.0274086	1204	NA	NA	0.976035	NA
S01_17484718	1	17484718	0.429029	0.308555	1204	NA	NA	0.976035	NA
S02_4914118	2	4914118	0.429058	0.123754	1204	NA	NA	0.976035	NA
S03_3536392	3	3536392	0.429082	0.132475	1204	NA	NA	0.976035	NA
S05_50703571	5	50703571	0.429089	0.194767	1204	NA	NA	0.976035	NA
S01_2987609	1	2987609	0.429128	0.0116279	1204	NA	NA	0.976035	NA
S03_61062206	3	61062206	0.429147	0.495017	1204	NA	NA	0.976035	NA
S05_32496479	5	32496479	0.429158	0.0361296	1204	NA	NA	0.976035	NA
S01_60708545	1	60708545	0.429201	0.0685216	1204	NA	NA	0.976035	NA
S05_60602604	5	60602604	0.429222	0.0357143	1204	NA	NA	0.976035	NA
S05_60602603	5	60602603	0.429222	0.0357143	1204	NA	NA	0.976035	NA
S04_24195189	4	24195189	0.429304	0.31686	1204	NA	NA	0.976035	NA
S09_52900571	9	52900571	0.429329	0.0813953	1204	NA	NA	0.976035	NA
S05_65814818	5	65814818	0.429348	0.129568	1204	NA	NA	0.976035	NA
S06_14621200	6	14621200	0.429355	0.174834	1204	NA	NA	0.976035	NA
S10_60897522	10	60897522	0.429355	0.0182724	1204	NA	NA	0.976035	NA
S01_2167415	1	2167415	0.42939	0.374585	1204	NA	NA	0.976035	NA
S10_13281985	10	13281985	0.429391	0.153239	1204	NA	NA	0.976035	NA
S10_13282010	10	13282010	0.429391	0.153239	1204	NA	NA	0.976035	NA
S03_25832350	3	25832350	0.429462	0.0207641	1204	NA	NA	0.976035	NA
S02_2939890	2	2939890	0.429563	0.0747508	1204	NA	NA	0.976035	NA
S04_9609925	4	9609925	0.429575	0.0701827	1204	NA	NA	0.976035	NA
S01_66480410	1	66480410	0.429578	0.138289	1204	NA	NA	0.976035	NA
S01_17920802	1	17920802	0.429597	0.0290698	1204	NA	NA	0.976035	NA
S07_17404445	7	17404445	0.429605	0.0593854	1204	NA	NA	0.976035	NA
S07_17404453	7	17404453	0.429605	0.0593854	1204	NA	NA	0.976035	NA
S03_66578045	3	66578045	0.429619	0.0818106	1204	NA	NA	0.976035	NA
S08_14853201	8	14853201	0.429619	0.0556478	1204	NA	NA	0.976035	NA
S01_32819200	1	32819200	0.429623	0.111296	1204	NA	NA	0.976035	NA
S05_11922653	5	11922653	0.429678	0.0348837	1204	NA	NA	0.976035	NA
S08_10324658	8	10324658	0.429713	0.0249169	1204	NA	NA	0.976035	NA
S09_2939446	9	2939446	0.429718	0.019103	1204	NA	NA	0.976035	NA
S09_2939478	9	2939478	0.429718	0.019103	1204	NA	NA	0.976035	NA
S08_17255506	8	17255506	0.42975	0.0577243	1204	NA	NA	0.976035	NA
S06_49294953	6	49294953	0.429753	0.0373754	1204	NA	NA	0.976035	NA
S02_55924322	2	55924322	0.429767	0.0456811	1204	NA	NA	0.976035	NA
S09_1187892	9	1187892	0.429779	0.490864	1204	NA	NA	0.976035	NA
S10_901422	10	901422	0.429814	0.0269934	1204	NA	NA	0.976035	NA
S03_2800137	3	2800137	0.429834	0.206395	1204	NA	NA	0.976035	NA
S03_2800176	3	2800176	0.429834	0.206395	1204	NA	NA	0.976035	NA
S04_45123260	4	45123260	0.429861	0.0564784	1204	NA	NA	0.976035	NA
S04_45123245	4	45123245	0.429861	0.0564784	1204	NA	NA	0.976035	NA
S01_3092056	1	3092056	0.429866	0.188538	1204	NA	NA	0.976035	NA
S01_3092057	1	3092057	0.429866	0.188538	1204	NA	NA	0.976035	NA
S04_49580878	4	49580878	0.429871	0.0153654	1204	NA	NA	0.976035	NA
S02_6135862	2	6135862	0.429905	0.0398671	1204	NA	NA	0.976035	NA
S01_68995659	1	68995659	0.429913	0.222176	1204	NA	NA	0.976035	NA
S06_58771500	6	58771500	0.429938	0.02201	1204	NA	NA	0.976035	NA
S02_20564584	2	20564584	0.430002	0.0639535	1204	NA	NA	0.976035	NA
S05_29761252	5	29761252	0.430029	0.279485	1204	NA	NA	0.976035	NA
S04_53750880	4	53750880	0.430034	0.0178571	1204	NA	NA	0.976035	NA
S08_52901221	8	52901221	0.43005	0.0373754	1204	NA	NA	0.976035	NA
S01_9747369	1	9747369	0.430062	0.195598	1204	NA	NA	0.976035	NA
S07_64136170	7	64136170	0.430093	0.0332226	1204	NA	NA	0.976035	NA
S07_64136185	7	64136185	0.430093	0.0332226	1204	NA	NA	0.976035	NA
S07_64136459	7	64136459	0.430093	0.0332226	1204	NA	NA	0.976035	NA
S07_64136467	7	64136467	0.430093	0.0332226	1204	NA	NA	0.976035	NA
S02_1893893	2	1893893	0.430096	0.0141196	1204	NA	NA	0.976035	NA
S07_64850906	7	64850906	0.430108	0.111296	1204	NA	NA	0.976035	NA
S01_62804686	1	62804686	0.430109	0.0843023	1204	NA	NA	0.976035	NA
S05_5829953	5	5829953	0.430116	0.156977	1204	NA	NA	0.976035	NA
S07_63333470	7	63333470	0.430124	0.138289	1204	NA	NA	0.976035	NA
S08_58973083	8	58973083	0.430158	0.151993	1204	NA	NA	0.976035	NA
S02_60272888	2	60272888	0.430187	0.0639535	1204	NA	NA	0.976035	NA
S04_68269090	4	68269090	0.430199	0.0178571	1204	NA	NA	0.976035	NA
S09_16764619	9	16764619	0.430216	0.102159	1204	NA	NA	0.976035	NA
S10_13315238	10	13315238	0.430265	0.0490033	1204	NA	NA	0.976035	NA
S05_30153533	5	30153533	0.430266	0.292774	1204	NA	NA	0.976035	NA
S04_34110880	4	34110880	0.430305	0.0157807	1204	NA	NA	0.976035	NA
S02_21156367	2	21156367	0.430346	0.152409	1204	NA	NA	0.976035	NA
S02_21156370	2	21156370	0.430346	0.152409	1204	NA	NA	0.976035	NA
S04_59793756	4	59793756	0.430354	0.0585548	1204	NA	NA	0.976035	NA
S04_59793802	4	59793802	0.430354	0.0585548	1204	NA	NA	0.976035	NA
S04_52046173	4	52046173	0.430366	0.120847	1204	NA	NA	0.976035	NA
S04_14782616	4	14782616	0.430372	0.16902	1204	NA	NA	0.976035	NA
S04_55227196	4	55227196	0.430376	0.0103821	1204	NA	NA	0.976035	NA
S02_1251451	2	1251451	0.430382	0.238787	1204	NA	NA	0.976035	NA
S01_7849280	1	7849280	0.430398	0.0415282	1204	NA	NA	0.976035	NA
S01_7849283	1	7849283	0.430398	0.0415282	1204	NA	NA	0.976035	NA
S01_7849279	1	7849279	0.430398	0.0415282	1204	NA	NA	0.976035	NA
S01_7849284	1	7849284	0.430398	0.0415282	1204	NA	NA	0.976035	NA
S09_50685071	9	50685071	0.430416	0.0880399	1204	NA	NA	0.976035	NA
S04_65942790	4	65942790	0.43044	0.333887	1204	NA	NA	0.976035	NA
S06_60235205	6	60235205	0.430441	0.019103	1204	NA	NA	0.976035	NA
S05_45525821	5	45525821	0.430458	0.0224252	1204	NA	NA	0.976035	NA
S02_62227078	2	62227078	0.430481	0.0415282	1204	NA	NA	0.976035	NA
S02_18243973	2	18243973	0.430492	0.0855482	1204	NA	NA	0.976035	NA
S06_49967676	6	49967676	0.430502	0.0394518	1204	NA	NA	0.976035	NA
S05_40368563	5	40368563	0.430517	0.166528	1204	NA	NA	0.976035	NA
S02_4098822	2	4098822	0.430518	0.226329	1204	NA	NA	0.976035	NA
S01_53491460	1	53491460	0.430557	0.0946844	1204	NA	NA	0.976035	NA
S09_57417872	9	57417872	0.430618	0.425249	1204	NA	NA	0.976035	NA
S07_21535932	7	21535932	0.430648	0.0095515	1204	NA	NA	0.976035	NA
S04_8435062	4	8435062	0.430668	0.0427741	1204	NA	NA	0.976035	NA
S04_8435032	4	8435032	0.430668	0.0427741	1204	NA	NA	0.976035	NA
S05_71500808	5	71500808	0.430699	0.0469269	1204	NA	NA	0.976035	NA
S02_7881941	2	7881941	0.430795	0.272425	1204	NA	NA	0.976035	NA
S05_55871150	5	55871150	0.430831	0.0901163	1204	NA	NA	0.976035	NA
S05_7968700	5	7968700	0.430843	0.348007	1204	NA	NA	0.976035	NA
S10_22215780	10	22215780	0.430847	0.0282392	1204	NA	NA	0.976035	NA
S03_66971798	3	66971798	0.430852	0.0809801	1204	NA	NA	0.976035	NA
S05_36590586	5	36590586	0.430864	0.0274086	1204	NA	NA	0.976035	NA
S08_59136260	8	59136260	0.430875	0.0714286	1204	NA	NA	0.976035	NA
S01_28244187	1	28244187	0.430891	0.0585548	1204	NA	NA	0.976035	NA
S09_31951403	9	31951403	0.430895	0.0261628	1204	NA	NA	0.976035	NA
S09_31951408	9	31951408	0.430895	0.0261628	1204	NA	NA	0.976035	NA
S03_14757134	3	14757134	0.430905	0.0377907	1204	NA	NA	0.976035	NA
S06_10916357	6	10916357	0.430911	0.387458	1204	NA	NA	0.976035	NA
S06_10916349	6	10916349	0.430911	0.387458	1204	NA	NA	0.976035	NA
S06_10916373	6	10916373	0.430911	0.387458	1204	NA	NA	0.976035	NA
S07_15953105	7	15953105	0.430912	0.164452	1204	NA	NA	0.976035	NA
S09_8886083	9	8886083	0.430915	0.42608	1204	NA	NA	0.976035	NA
S02_61561817	2	61561817	0.430916	0.0975914	1204	NA	NA	0.976035	NA
S02_61561825	2	61561825	0.430916	0.0975914	1204	NA	NA	0.976035	NA
S06_5929842	6	5929842	0.430931	0.450581	1204	NA	NA	0.976035	NA
S01_73827478	1	73827478	0.430935	0.0581395	1204	NA	NA	0.976035	NA
S02_12734227	2	12734227	0.430936	0.28696	1204	NA	NA	0.976035	NA
S10_16403172	10	16403172	0.430968	0.0452658	1204	NA	NA	0.976035	NA
S01_67468272	1	67468272	0.430968	0.0174419	1204	NA	NA	0.976035	NA
S04_57834552	4	57834552	0.43097	0.167774	1204	NA	NA	0.976035	NA
S09_52699539	9	52699539	0.430986	0.319352	1204	NA	NA	0.976035	NA
S01_37071527	1	37071527	0.431022	0.0303156	1204	NA	NA	0.976035	NA
S07_38951012	7	38951012	0.431031	0.0664452	1204	NA	NA	0.976035	NA
S07_38950985	7	38950985	0.431031	0.0664452	1204	NA	NA	0.976035	NA
S10_58272766	10	58272766	0.431051	0.0917774	1204	NA	NA	0.976035	NA
S10_1920339	10	1920339	0.431063	0.218439	1204	NA	NA	0.976035	NA
S07_31242309	7	31242309	0.431071	0.0328073	1204	NA	NA	0.976035	NA
S07_31242260	7	31242260	0.431071	0.0328073	1204	NA	NA	0.976035	NA
S03_49908798	3	49908798	0.431107	0.0174419	1204	NA	NA	0.976035	NA
S01_1294511	1	1294511	0.431111	0.0124585	1204	NA	NA	0.976035	NA
S01_1294534	1	1294534	0.431111	0.0124585	1204	NA	NA	0.976035	NA
S01_1774619	1	1774619	0.431111	0.0124585	1204	NA	NA	0.976035	NA
S08_6505147	8	6505147	0.431152	0.0988372	1204	NA	NA	0.976035	NA
S03_5696834	3	5696834	0.431167	0.0419435	1204	NA	NA	0.976035	NA
S06_48371431	6	48371431	0.431169	0.0373754	1204	NA	NA	0.976035	NA
S06_48371433	6	48371433	0.431169	0.0373754	1204	NA	NA	0.976035	NA
S06_48371440	6	48371440	0.431169	0.0373754	1204	NA	NA	0.976035	NA
S09_56902197	9	56902197	0.431184	0.254153	1204	NA	NA	0.976035	NA
S04_56697492	4	56697492	0.431199	0.0560631	1204	NA	NA	0.976035	NA
S04_56697500	4	56697500	0.431199	0.0560631	1204	NA	NA	0.976035	NA
S05_70137767	5	70137767	0.4312	0.0419435	1204	NA	NA	0.976035	NA
S07_15560272	7	15560272	0.43123	0.131645	1204	NA	NA	0.976035	NA
S07_615109	7	615109	0.431237	0.0398671	1204	NA	NA	0.976035	NA
S01_3893950	1	3893950	0.431254	0.0398671	1204	NA	NA	0.976035	NA
S10_57323873	10	57323873	0.431262	0.0365449	1204	NA	NA	0.976035	NA
S10_57323886	10	57323886	0.431262	0.0365449	1204	NA	NA	0.976035	NA
S08_18060346	8	18060346	0.431262	0.120847	1204	NA	NA	0.976035	NA
S08_18060383	8	18060383	0.431262	0.120847	1204	NA	NA	0.976035	NA
S02_38729663	2	38729663	0.431267	0.0631229	1204	NA	NA	0.976035	NA
S02_38729671	2	38729671	0.431267	0.0631229	1204	NA	NA	0.976035	NA
S02_38729673	2	38729673	0.431267	0.0631229	1204	NA	NA	0.976035	NA
S02_38729679	2	38729679	0.431267	0.0631229	1204	NA	NA	0.976035	NA
S06_57935046	6	57935046	0.431274	0.0386213	1204	NA	NA	0.976035	NA
S02_70420211	2	70420211	0.43128	0.0942691	1204	NA	NA	0.976035	NA
S01_26101565	1	26101565	0.431289	0.0186877	1204	NA	NA	0.976035	NA
S08_164123	8	164123	0.431325	0.0398671	1204	NA	NA	0.976035	NA
S06_44388859	6	44388859	0.431331	0.105482	1204	NA	NA	0.976035	NA
S08_24764889	8	24764889	0.431333	0.239618	1204	NA	NA	0.976035	NA
S01_56603600	1	56603600	0.431343	0.140365	1204	NA	NA	0.976035	NA
S08_61790063	8	61790063	0.431387	0.0452658	1204	NA	NA	0.976035	NA
S01_6875121	1	6875121	0.431399	0.240449	1204	NA	NA	0.976035	NA
S06_49098053	6	49098053	0.431407	0.0934385	1204	NA	NA	0.976035	NA
S01_6035270	1	6035270	0.431411	0.499585	1204	NA	NA	0.976035	NA
S08_15949802	8	15949802	0.431454	0.035299	1204	NA	NA	0.976035	NA
S07_2564870	7	2564870	0.431456	0.029485	1204	NA	NA	0.976035	NA
S01_37726061	1	37726061	0.431457	0.13912	1204	NA	NA	0.976035	NA
S02_39415373	2	39415373	0.431464	0.0149502	1204	NA	NA	0.976035	NA
S02_39415390	2	39415390	0.431464	0.0149502	1204	NA	NA	0.976035	NA
S02_39415400	2	39415400	0.431464	0.0149502	1204	NA	NA	0.976035	NA
S09_57919973	9	57919973	0.431471	0.0203488	1204	NA	NA	0.976035	NA
S09_45761129	9	45761129	0.431477	0.156977	1204	NA	NA	0.976035	NA
S10_8519903	10	8519903	0.431481	0.0373754	1204	NA	NA	0.976035	NA
S10_8519897	10	8519897	0.431481	0.0373754	1204	NA	NA	0.976035	NA
S01_17581291	1	17581291	0.431518	0.310216	1204	NA	NA	0.976035	NA
S03_40462522	3	40462522	0.431523	0.388704	1204	NA	NA	0.976035	NA
S03_40462529	3	40462529	0.431523	0.388704	1204	NA	NA	0.976035	NA
S03_40462565	3	40462565	0.431523	0.388704	1204	NA	NA	0.976035	NA
S03_54137312	3	54137312	0.431542	0.497508	1204	NA	NA	0.976035	NA
S02_44074680	2	44074680	0.431562	0.0128738	1204	NA	NA	0.976035	NA
S02_69564078	2	69564078	0.431639	0.0269934	1204	NA	NA	0.976035	NA
S06_4565435	6	4565435	0.431662	0.0103821	1204	NA	NA	0.976035	NA
S02_74389097	2	74389097	0.431676	0.0473422	1204	NA	NA	0.976035	NA
S07_12698310	7	12698310	0.431683	0.311462	1204	NA	NA	0.976035	NA
S08_37524260	8	37524260	0.431691	0.0112126	1204	NA	NA	0.976035	NA
S01_5913742	1	5913742	0.431705	0.300249	1204	NA	NA	0.976035	NA
S10_58150655	10	58150655	0.431716	0.0593854	1204	NA	NA	0.976035	NA
S10_58150683	10	58150683	0.431716	0.0593854	1204	NA	NA	0.976035	NA
S04_54085479	4	54085479	0.431751	0.035299	1204	NA	NA	0.976035	NA
S10_25427271	10	25427271	0.431809	0.0245017	1204	NA	NA	0.976035	NA
S05_55344608	5	55344608	0.431817	0.0627076	1204	NA	NA	0.976035	NA
S05_55344609	5	55344609	0.431817	0.0627076	1204	NA	NA	0.976035	NA
S01_32817688	1	32817688	0.431942	0.166113	1204	NA	NA	0.976035	NA
S05_41902603	5	41902603	0.431975	0.200166	1204	NA	NA	0.976035	NA
S04_56695077	4	56695077	0.431975	0.0593854	1204	NA	NA	0.976035	NA
S03_54925977	3	54925977	0.431996	0.370847	1204	NA	NA	0.976035	NA
S09_2172719	9	2172719	0.432001	0.0211794	1204	NA	NA	0.976035	NA
S10_11137756	10	11137756	0.432002	0.0465116	1204	NA	NA	0.976035	NA
S05_67896249	5	67896249	0.432016	0.0328073	1204	NA	NA	0.976035	NA
S05_67896244	5	67896244	0.432016	0.0328073	1204	NA	NA	0.976035	NA
S05_4466115	5	4466115	0.43202	0.0830565	1204	NA	NA	0.976035	NA
S02_11708775	2	11708775	0.432049	0.0793189	1204	NA	NA	0.976035	NA
S05_53833349	5	53833349	0.432051	0.0157807	1204	NA	NA	0.976035	NA
S03_2982162	3	2982162	0.43207	0.0290698	1204	NA	NA	0.976035	NA
S10_975739	10	975739	0.432097	0.0278239	1204	NA	NA	0.976035	NA
S05_27802732	5	27802732	0.432113	0.192691	1204	NA	NA	0.976035	NA
S04_51312301	4	51312301	0.43213	0.0170266	1204	NA	NA	0.976035	NA
S09_16218050	9	16218050	0.432141	0.147425	1204	NA	NA	0.976035	NA
S08_40125534	8	40125534	0.432164	0.0452658	1204	NA	NA	0.976035	NA
S08_40125548	8	40125548	0.432164	0.0452658	1204	NA	NA	0.976035	NA
S04_59785928	4	59785928	0.43219	0.365449	1204	NA	NA	0.976035	NA
S06_54020418	6	54020418	0.432194	0.0240864	1204	NA	NA	0.976035	NA
S06_54020439	6	54020439	0.432194	0.0240864	1204	NA	NA	0.976035	NA
S08_39023495	8	39023495	0.43222	0.0739203	1204	NA	NA	0.976035	NA
S05_55793134	5	55793134	0.432229	0.0149502	1204	NA	NA	0.976035	NA
S05_55793152	5	55793152	0.432229	0.0149502	1204	NA	NA	0.976035	NA
S09_10217305	9	10217305	0.432231	0.0170266	1204	NA	NA	0.976035	NA
S08_44145677	8	44145677	0.432235	0.0365449	1204	NA	NA	0.976035	NA
S05_17378004	5	17378004	0.432283	0.478405	1204	NA	NA	0.976035	NA
S09_18671792	9	18671792	0.432323	0.100914	1204	NA	NA	0.976035	NA
S03_74267988	3	74267988	0.432325	0.211794	1204	NA	NA	0.976035	NA
S01_50982519	1	50982519	0.432338	0.0128738	1204	NA	NA	0.976035	NA
S09_24933342	9	24933342	0.432379	0.0892857	1204	NA	NA	0.976035	NA
S06_16628053	6	16628053	0.432413	0.0232558	1204	NA	NA	0.976035	NA
S06_56534974	6	56534974	0.432426	0.0319767	1204	NA	NA	0.976035	NA
S09_4760536	9	4760536	0.432448	0.076412	1204	NA	NA	0.976035	NA
S04_56429295	4	56429295	0.432452	0.195598	1204	NA	NA	0.976035	NA
S10_4783288	10	4783288	0.432482	0.11794	1204	NA	NA	0.976035	NA
S05_66441839	5	66441839	0.432524	0.0361296	1204	NA	NA	0.976035	NA
S05_66441857	5	66441857	0.432524	0.0361296	1204	NA	NA	0.976035	NA
S03_41043731	3	41043731	0.432529	0.20598	1204	NA	NA	0.976035	NA
S03_56376853	3	56376853	0.432532	0.0361296	1204	NA	NA	0.976035	NA
S03_56376856	3	56376856	0.432532	0.0361296	1204	NA	NA	0.976035	NA
S09_33546650	9	33546650	0.432554	0.391611	1204	NA	NA	0.976035	NA
S02_3263938	2	3263938	0.432555	0.0344684	1204	NA	NA	0.976035	NA
S07_53716914	7	53716914	0.432568	0.0240864	1204	NA	NA	0.976035	NA
S02_1301282	2	1301282	0.4326	0.440615	1204	NA	NA	0.976035	NA
S04_54041657	4	54041657	0.432638	0.399917	1204	NA	NA	0.976035	NA
S08_9329892	8	9329892	0.432652	0.0228405	1204	NA	NA	0.976035	NA
S04_51082054	4	51082054	0.432688	0.297342	1204	NA	NA	0.976035	NA
S04_51082047	4	51082047	0.432688	0.297342	1204	NA	NA	0.976035	NA
S03_39286501	3	39286501	0.432702	0.147841	1204	NA	NA	0.976035	NA
S08_47522153	8	47522153	0.432707	0.145764	1204	NA	NA	0.976035	NA
S09_49056200	9	49056200	0.432711	0.460133	1204	NA	NA	0.976035	NA
S05_61403531	5	61403531	0.432713	0.249585	1204	NA	NA	0.976035	NA
S08_55627717	8	55627717	0.432717	0.225914	1204	NA	NA	0.976035	NA
S07_3277955	7	3277955	0.43272	0.118355	1204	NA	NA	0.976035	NA
S05_50727599	5	50727599	0.432724	0.241694	1204	NA	NA	0.976035	NA
S05_50727635	5	50727635	0.432724	0.241694	1204	NA	NA	0.976035	NA
S05_70344935	5	70344935	0.432725	0.175664	1204	NA	NA	0.976035	NA
S05_70344942	5	70344942	0.432725	0.175664	1204	NA	NA	0.976035	NA
S02_71761041	2	71761041	0.432726	0.0598007	1204	NA	NA	0.976035	NA
S02_44478782	2	44478782	0.432738	0.0593854	1204	NA	NA	0.976035	NA
S02_44478801	2	44478801	0.432738	0.0593854	1204	NA	NA	0.976035	NA
S03_61773171	3	61773171	0.432794	0.387874	1204	NA	NA	0.976035	NA
S07_64826085	7	64826085	0.432834	0.0789037	1204	NA	NA	0.976035	NA
S05_65228230	5	65228230	0.432841	0.225498	1204	NA	NA	0.976035	NA
S04_26543076	4	26543076	0.432861	0.0431894	1204	NA	NA	0.976035	NA
S06_50400717	6	50400717	0.432909	0.270764	1204	NA	NA	0.976035	NA
S07_59118297	7	59118297	0.43292	0.0797342	1204	NA	NA	0.976035	NA
S03_7157426	3	7157426	0.432928	0.369601	1204	NA	NA	0.976035	NA
S03_66806537	3	66806537	0.432936	0.0743355	1204	NA	NA	0.976035	NA
S03_66806540	3	66806540	0.432936	0.0743355	1204	NA	NA	0.976035	NA
S04_61882344	4	61882344	0.432957	0.0996678	1204	NA	NA	0.976035	NA
S07_3661598	7	3661598	0.432972	0.0913621	1204	NA	NA	0.976035	NA
S01_20720290	1	20720290	0.432972	0.141196	1204	NA	NA	0.976035	NA
S01_12140879	1	12140879	0.432976	0.116694	1204	NA	NA	0.976035	NA
S07_8187443	7	8187443	0.432979	0.0278239	1204	NA	NA	0.976035	NA
S02_3014643	2	3014643	0.43301	0.0905316	1204	NA	NA	0.976035	NA
S06_37366384	6	37366384	0.433013	0.0211794	1204	NA	NA	0.976035	NA
S06_37366393	6	37366393	0.433013	0.0211794	1204	NA	NA	0.976035	NA
S03_70019526	3	70019526	0.433017	0.280316	1204	NA	NA	0.976035	NA
S01_7570564	1	7570564	0.433024	0.28696	1204	NA	NA	0.976035	NA
S04_57519781	4	57519781	0.433027	0.101744	1204	NA	NA	0.976035	NA
S03_6694988	3	6694988	0.433047	0.032392	1204	NA	NA	0.976035	NA
S03_69066516	3	69066516	0.433055	0.0361296	1204	NA	NA	0.976035	NA
S04_61282332	4	61282332	0.433087	0.225498	1204	NA	NA	0.976035	NA
S08_19727294	8	19727294	0.433092	0.0539867	1204	NA	NA	0.976035	NA
S02_55956806	2	55956806	0.433097	0.356728	1204	NA	NA	0.976035	NA
S02_55513690	2	55513690	0.433102	0.0203488	1204	NA	NA	0.976035	NA
S07_25966029	7	25966029	0.433106	0.0531561	1204	NA	NA	0.976035	NA
S07_25965987	7	25965987	0.433106	0.0531561	1204	NA	NA	0.976035	NA
S07_25966000	7	25966000	0.433106	0.0531561	1204	NA	NA	0.976035	NA
S01_29101060	1	29101060	0.433216	0.115449	1204	NA	NA	0.976035	NA
S05_9987061	5	9987061	0.433233	0.035299	1204	NA	NA	0.976035	NA
S04_47852346	4	47852346	0.433283	0.145349	1204	NA	NA	0.976035	NA
S09_11647601	9	11647601	0.4333	0.477575	1204	NA	NA	0.976035	NA
S02_62531384	2	62531384	0.433312	0.0249169	1204	NA	NA	0.976035	NA
S05_34764340	5	34764340	0.433333	0.0589701	1204	NA	NA	0.976035	NA
S09_2840781	9	2840781	0.43334	0.100498	1204	NA	NA	0.976035	NA
S01_78293572	1	78293572	0.433405	0.0813953	1204	NA	NA	0.976035	NA
S05_351459	5	351459	0.433416	0.135797	1204	NA	NA	0.976035	NA
S06_53015470	6	53015470	0.433472	0.0801495	1204	NA	NA	0.976035	NA
S04_43855271	4	43855271	0.43348	0.0365449	1204	NA	NA	0.976035	NA
S02_30235338	2	30235338	0.433518	0.0519103	1204	NA	NA	0.976035	NA
S02_30235361	2	30235361	0.433518	0.0519103	1204	NA	NA	0.976035	NA
S02_30235323	2	30235323	0.433518	0.0519103	1204	NA	NA	0.976035	NA
S08_21481039	8	21481039	0.433577	0.0460963	1204	NA	NA	0.976035	NA
S06_55574446	6	55574446	0.433613	0.0581395	1204	NA	NA	0.976035	NA
S06_681939	6	681939	0.433629	0.0257475	1204	NA	NA	0.976035	NA
S07_28209771	7	28209771	0.433635	0.054402	1204	NA	NA	0.976035	NA
S07_28209766	7	28209766	0.433635	0.054402	1204	NA	NA	0.976035	NA
S01_63350284	1	63350284	0.433636	0.233804	1204	NA	NA	0.976035	NA
S09_57695078	9	57695078	0.433733	0.331395	1204	NA	NA	0.976035	NA
S05_54550916	5	54550916	0.433739	0.089701	1204	NA	NA	0.976035	NA
S05_6002312	5	6002312	0.43374	0.0340532	1204	NA	NA	0.976035	NA
S09_367500	9	367500	0.433748	0.0178571	1204	NA	NA	0.976035	NA
S10_10135439	10	10135439	0.433782	0.131645	1204	NA	NA	0.976035	NA
S01_2979405	1	2979405	0.433817	0.258721	1204	NA	NA	0.976035	NA
S05_11099669	5	11099669	0.43385	0.0070598	1204	NA	NA	0.976035	NA
S04_54055691	4	54055691	0.433898	0.351329	1204	NA	NA	0.976035	NA
S04_54055661	4	54055661	0.433898	0.351329	1204	NA	NA	0.976035	NA
S05_42497641	5	42497641	0.433928	0.019103	1204	NA	NA	0.976035	NA
S01_995983	1	995983	0.433945	0.142027	1204	NA	NA	0.976035	NA
S04_2032167	4	2032167	0.43395	0.265365	1204	NA	NA	0.976035	NA
S06_7724877	6	7724877	0.433973	0.0174419	1204	NA	NA	0.976035	NA
S06_7724910	6	7724910	0.433973	0.0174419	1204	NA	NA	0.976035	NA
S09_50050063	9	50050063	0.434014	0.275332	1204	NA	NA	0.976035	NA
S02_2807138	2	2807138	0.434023	0.0203488	1204	NA	NA	0.976035	NA
S01_12098645	1	12098645	0.434027	0.402409	1204	NA	NA	0.976035	NA
S08_57671208	8	57671208	0.434031	0.0614618	1204	NA	NA	0.976035	NA
S08_1293311	8	1293311	0.434157	0.16113	1204	NA	NA	0.976035	NA
S09_48793188	9	48793188	0.434174	0.048588	1204	NA	NA	0.976035	NA
S02_7366542	2	7366542	0.434188	0.0390365	1204	NA	NA	0.976035	NA
S05_32589010	5	32589010	0.434203	0.0240864	1204	NA	NA	0.976035	NA
S06_46075105	6	46075105	0.434218	0.180648	1204	NA	NA	0.976035	NA
S05_1455878	5	1455878	0.434219	0.167774	1204	NA	NA	0.976035	NA
S02_25439491	2	25439491	0.434222	0.0236711	1204	NA	NA	0.976035	NA
S02_25439509	2	25439509	0.434222	0.0236711	1204	NA	NA	0.976035	NA
S04_57521149	4	57521149	0.434225	0.0589701	1204	NA	NA	0.976035	NA
S02_49886909	2	49886909	0.43426	0.013289	1204	NA	NA	0.976035	NA
S02_49886952	2	49886952	0.43426	0.013289	1204	NA	NA	0.976035	NA
S06_43107698	6	43107698	0.434329	0.0598007	1204	NA	NA	0.976035	NA
S05_45455790	5	45455790	0.434349	0.0282392	1204	NA	NA	0.976035	NA
S04_27780889	4	27780889	0.434437	0.0581395	1204	NA	NA	0.976035	NA
S08_1521040	8	1521040	0.434442	0.0199336	1204	NA	NA	0.976035	NA
S05_38692544	5	38692544	0.434479	0.0452658	1204	NA	NA	0.976035	NA
S09_49975844	9	49975844	0.434493	0.216777	1204	NA	NA	0.976035	NA
S07_58506795	7	58506795	0.434499	0.149917	1204	NA	NA	0.976035	NA
S01_66087985	1	66087985	0.434502	0.0980066	1204	NA	NA	0.976035	NA
S10_53345170	10	53345170	0.434505	0.379153	1204	NA	NA	0.976035	NA
S05_26008615	5	26008615	0.43452	0.0386213	1204	NA	NA	0.976035	NA
S05_36544451	5	36544451	0.434523	0.191445	1204	NA	NA	0.976035	NA
S03_3454876	3	3454876	0.434545	0.0660299	1204	NA	NA	0.976035	NA
S01_66278688	1	66278688	0.434571	0.21387	1204	NA	NA	0.976035	NA
S01_66278694	1	66278694	0.434571	0.21387	1204	NA	NA	0.976035	NA
S06_1595386	6	1595386	0.434584	0.333472	1204	NA	NA	0.976035	NA
S05_21512420	5	21512420	0.434597	0.0186877	1204	NA	NA	0.976035	NA
S04_63327059	4	63327059	0.434599	0.0137043	1204	NA	NA	0.976035	NA
S09_58253873	9	58253873	0.434629	0.0211794	1204	NA	NA	0.976035	NA
S10_35389702	10	35389702	0.434633	0.122508	1204	NA	NA	0.976035	NA
S06_48787520	6	48787520	0.434733	0.0195183	1204	NA	NA	0.976035	NA
S08_8069115	8	8069115	0.43475	0.0568937	1204	NA	NA	0.976035	NA
S03_47192373	3	47192373	0.434757	0.0552326	1204	NA	NA	0.976035	NA
S10_6800077	10	6800077	0.434771	0.0369601	1204	NA	NA	0.976035	NA
S10_13325990	10	13325990	0.434774	0.0070598	1204	NA	NA	0.976035	NA
S06_44890314	6	44890314	0.434783	0.057309	1204	NA	NA	0.976035	NA
S03_55061307	3	55061307	0.434812	0.19809	1204	NA	NA	0.976035	NA
S03_20474260	3	20474260	0.434822	0.0598007	1204	NA	NA	0.976035	NA
S08_36184720	8	36184720	0.434842	0.0460963	1204	NA	NA	0.976035	NA
S08_36184735	8	36184735	0.434842	0.0460963	1204	NA	NA	0.976035	NA
S08_36184741	8	36184741	0.434842	0.0460963	1204	NA	NA	0.976035	NA
S02_5413271	2	5413271	0.434844	0.119186	1204	NA	NA	0.976035	NA
S09_47338675	9	47338675	0.434845	0.142027	1204	NA	NA	0.976035	NA
S10_16881988	10	16881988	0.434861	0.423173	1204	NA	NA	0.976035	NA
S08_58125670	8	58125670	0.434863	0.274502	1204	NA	NA	0.976035	NA
S03_73530319	3	73530319	0.434882	0.134136	1204	NA	NA	0.976035	NA
S01_31763730	1	31763730	0.434884	0.0481728	1204	NA	NA	0.976035	NA
S02_16942963	2	16942963	0.434908	0.0120432	1204	NA	NA	0.976035	NA
S09_5176848	9	5176848	0.434917	0.440615	1204	NA	NA	0.976035	NA
S06_54167926	6	54167926	0.434917	0.131229	1204	NA	NA	0.976035	NA
S06_54167931	6	54167931	0.434917	0.131229	1204	NA	NA	0.976035	NA
S10_20091417	10	20091417	0.434942	0.0319767	1204	NA	NA	0.976035	NA
S10_12747402	10	12747402	0.434947	0.0166113	1204	NA	NA	0.976035	NA
S10_12747403	10	12747403	0.434947	0.0166113	1204	NA	NA	0.976035	NA
S10_12747406	10	12747406	0.434947	0.0166113	1204	NA	NA	0.976035	NA
S05_10358338	5	10358338	0.434953	0.104236	1204	NA	NA	0.976035	NA
S08_53766354	8	53766354	0.434967	0.0170266	1204	NA	NA	0.976035	NA
S04_64422737	4	64422737	0.434978	0.141196	1204	NA	NA	0.976035	NA
S03_62599323	3	62599323	0.434997	0.0913621	1204	NA	NA	0.976035	NA
S10_4262856	10	4262856	0.435013	0.0261628	1204	NA	NA	0.976035	NA
S10_4262868	10	4262868	0.435013	0.0261628	1204	NA	NA	0.976035	NA
S10_4262869	10	4262869	0.435013	0.0261628	1204	NA	NA	0.976035	NA
S07_60619186	7	60619186	0.435015	0.287375	1204	NA	NA	0.976035	NA
S02_12169930	2	12169930	0.43502	0.0207641	1204	NA	NA	0.976035	NA
S02_12169900	2	12169900	0.43502	0.0207641	1204	NA	NA	0.976035	NA
S08_53659218	8	53659218	0.435042	0.0211794	1204	NA	NA	0.976035	NA
S09_1172549	9	1172549	0.435055	0.0253322	1204	NA	NA	0.976035	NA
S05_3716966	5	3716966	0.435066	0.241279	1204	NA	NA	0.976035	NA
S01_58379297	1	58379297	0.435105	0.0328073	1204	NA	NA	0.976035	NA
S05_32476306	5	32476306	0.435128	0.187292	1204	NA	NA	0.976035	NA
S05_18915274	5	18915274	0.435176	0.194767	1204	NA	NA	0.976035	NA
S02_67067475	2	67067475	0.435176	0.0527409	1204	NA	NA	0.976035	NA
S02_67067477	2	67067477	0.435176	0.0527409	1204	NA	NA	0.976035	NA
S06_59888527	6	59888527	0.435182	0.029485	1204	NA	NA	0.976035	NA
S09_9199979	9	9199979	0.435194	0.215947	1204	NA	NA	0.976035	NA
S05_65395207	5	65395207	0.435208	0.0406977	1204	NA	NA	0.976035	NA
S10_40676048	10	40676048	0.435224	0.0278239	1204	NA	NA	0.976035	NA
S08_25242105	8	25242105	0.435239	0.0448505	1204	NA	NA	0.976035	NA
S08_25242115	8	25242115	0.435239	0.0448505	1204	NA	NA	0.976035	NA
S08_25242101	8	25242101	0.435239	0.0448505	1204	NA	NA	0.976035	NA
S02_12363433	2	12363433	0.435253	0.114203	1204	NA	NA	0.976035	NA
S02_12363436	2	12363436	0.435253	0.114203	1204	NA	NA	0.976035	NA
S02_2597651	2	2597651	0.435283	0.0635382	1204	NA	NA	0.976035	NA
S02_76886313	2	76886313	0.435283	0.130814	1204	NA	NA	0.976035	NA
S01_62902552	1	62902552	0.435322	0.44186	1204	NA	NA	0.976035	NA
S04_52223013	4	52223013	0.43533	0.0120432	1204	NA	NA	0.976035	NA
S05_47855974	5	47855974	0.435343	0.126246	1204	NA	NA	0.976035	NA
S01_68198125	1	68198125	0.435353	0.313123	1204	NA	NA	0.976035	NA
S04_37458850	4	37458850	0.435361	0.145349	1204	NA	NA	0.976035	NA
S05_9413303	5	9413303	0.435367	0.101744	1204	NA	NA	0.976035	NA
S05_9413298	5	9413298	0.435367	0.101744	1204	NA	NA	0.976035	NA
S09_59038015	9	59038015	0.43541	0.02201	1204	NA	NA	0.976035	NA
S02_72231682	2	72231682	0.435465	0.0739203	1204	NA	NA	0.976035	NA
S07_55750862	7	55750862	0.435472	0.206395	1204	NA	NA	0.976035	NA
S09_33662075	9	33662075	0.435472	0.203073	1204	NA	NA	0.976035	NA
S05_69441632	5	69441632	0.435475	0.224252	1204	NA	NA	0.976035	NA
S05_69441670	5	69441670	0.435475	0.224252	1204	NA	NA	0.976035	NA
S05_69441671	5	69441671	0.435475	0.224252	1204	NA	NA	0.976035	NA
S04_65942755	4	65942755	0.435481	0.334302	1204	NA	NA	0.976035	NA
S01_25669808	1	25669808	0.435486	0.479651	1204	NA	NA	0.976035	NA
S03_61878984	3	61878984	0.4355	0.231312	1204	NA	NA	0.976035	NA
S02_76039380	2	76039380	0.435527	0.0166113	1204	NA	NA	0.976035	NA
S02_76039384	2	76039384	0.435527	0.0166113	1204	NA	NA	0.976035	NA
S02_57726745	2	57726745	0.435529	0.0386213	1204	NA	NA	0.976035	NA
S02_29731240	2	29731240	0.435532	0.0348837	1204	NA	NA	0.976035	NA
S05_14299327	5	14299327	0.435534	0.0780731	1204	NA	NA	0.976035	NA
S05_14299331	5	14299331	0.435534	0.0780731	1204	NA	NA	0.976035	NA
S01_5666314	1	5666314	0.43554	0.212625	1204	NA	NA	0.976035	NA
S08_42629014	8	42629014	0.435544	0.0722591	1204	NA	NA	0.976035	NA
S04_65932320	4	65932320	0.435562	0.0299003	1204	NA	NA	0.976035	NA
S10_5689130	10	5689130	0.435616	0.0689369	1204	NA	NA	0.976035	NA
S08_38518962	8	38518962	0.435621	0.109635	1204	NA	NA	0.976035	NA
S02_5990574	2	5990574	0.435648	0.0527409	1204	NA	NA	0.976035	NA
S02_8994032	2	8994032	0.43565	0.0693522	1204	NA	NA	0.976035	NA
S06_49370109	6	49370109	0.435687	0.0369601	1204	NA	NA	0.976035	NA
S09_45577154	9	45577154	0.435711	0.0290698	1204	NA	NA	0.976035	NA
S09_45577147	9	45577147	0.435711	0.0290698	1204	NA	NA	0.976035	NA
S10_1373728	10	1373728	0.435724	0.0373754	1204	NA	NA	0.976035	NA
S10_1373729	10	1373729	0.435724	0.0373754	1204	NA	NA	0.976035	NA
S05_9786327	5	9786327	0.435744	0.0128738	1204	NA	NA	0.976035	NA
S06_3928684	6	3928684	0.435769	0.232558	1204	NA	NA	0.976035	NA
S06_3928698	6	3928698	0.435769	0.232558	1204	NA	NA	0.976035	NA
S09_13352204	9	13352204	0.435781	0.452243	1204	NA	NA	0.976035	NA
S09_6126182	9	6126182	0.435784	0.0506645	1204	NA	NA	0.976035	NA
S09_6126203	9	6126203	0.435784	0.0506645	1204	NA	NA	0.976035	NA
S01_25619365	1	25619365	0.435788	0.480482	1204	NA	NA	0.976035	NA
S01_25619368	1	25619368	0.435788	0.480482	1204	NA	NA	0.976035	NA
S01_25619369	1	25619369	0.435788	0.480482	1204	NA	NA	0.976035	NA
S07_7547170	7	7547170	0.435843	0.348007	1204	NA	NA	0.976035	NA
S02_2939934	2	2939934	0.435857	0.0311462	1204	NA	NA	0.976035	NA
S04_26717439	4	26717439	0.435877	0.0116279	1204	NA	NA	0.976035	NA
S10_16743431	10	16743431	0.4359	0.122508	1204	NA	NA	0.976035	NA
S07_44920829	7	44920829	0.435902	0.0215947	1204	NA	NA	0.976035	NA
S07_44920822	7	44920822	0.435902	0.0215947	1204	NA	NA	0.976035	NA
S03_20909481	3	20909481	0.435907	0.0336379	1204	NA	NA	0.976035	NA
S04_423178	4	423178	0.435998	0.456811	1204	NA	NA	0.976035	NA
S04_2034926	4	2034926	0.436003	0.0269934	1204	NA	NA	0.976035	NA
S09_18140689	9	18140689	0.436026	0.444352	1204	NA	NA	0.976035	NA
S10_49103667	10	49103667	0.436035	0.048588	1204	NA	NA	0.976035	NA
S06_9856199	6	9856199	0.43604	0.089701	1204	NA	NA	0.976035	NA
S02_72411017	2	72411017	0.436056	0.0319767	1204	NA	NA	0.976035	NA
S03_25966415	3	25966415	0.436065	0.0116279	1204	NA	NA	0.976035	NA
S03_25966463	3	25966463	0.436065	0.0116279	1204	NA	NA	0.976035	NA
S03_40654686	3	40654686	0.436073	0.0195183	1204	NA	NA	0.976035	NA
S10_54075503	10	54075503	0.436088	0.0299003	1204	NA	NA	0.976035	NA
S09_49979836	9	49979836	0.436092	0.0984219	1204	NA	NA	0.976035	NA
S02_4593936	2	4593936	0.436093	0.0456811	1204	NA	NA	0.976035	NA
S02_16295282	2	16295282	0.436098	0.0174419	1204	NA	NA	0.976035	NA
S01_55617709	1	55617709	0.436111	0.0215947	1204	NA	NA	0.976035	NA
S04_57524849	4	57524849	0.436115	0.0431894	1204	NA	NA	0.976035	NA
S08_50346529	8	50346529	0.436116	0.315199	1204	NA	NA	0.976035	NA
S02_50874529	2	50874529	0.436119	0.23505	1204	NA	NA	0.976035	NA
S04_34886452	4	34886452	0.436123	0.0245017	1204	NA	NA	0.976035	NA
S05_865391	5	865391	0.436127	0.133306	1204	NA	NA	0.976035	NA
S07_3935938	7	3935938	0.436207	0.0656146	1204	NA	NA	0.976035	NA
S03_44108234	3	44108234	0.436221	0.0141196	1204	NA	NA	0.976035	NA
S03_44108233	3	44108233	0.436221	0.0141196	1204	NA	NA	0.976035	NA
S04_6364544	4	6364544	0.43623	0.0166113	1204	NA	NA	0.976035	NA
S05_34759572	5	34759572	0.436256	0.0348837	1204	NA	NA	0.976035	NA
S05_54885803	5	54885803	0.436259	0.195183	1204	NA	NA	0.976035	NA
S01_79237186	1	79237186	0.436263	0.46387	1204	NA	NA	0.976035	NA
S04_278906	4	278906	0.436268	0.051495	1204	NA	NA	0.976035	NA
S10_8888275	10	8888275	0.436279	0.051495	1204	NA	NA	0.976035	NA
S05_7379366	5	7379366	0.43628	0.0153654	1204	NA	NA	0.976035	NA
S05_60734339	5	60734339	0.436284	0.0357143	1204	NA	NA	0.976035	NA
S05_5397679	5	5397679	0.436284	0.203488	1204	NA	NA	0.976035	NA
S01_26101560	1	26101560	0.436286	0.0809801	1204	NA	NA	0.976035	NA
S07_16240678	7	16240678	0.436288	0.311047	1204	NA	NA	0.976035	NA
S07_16240784	7	16240784	0.436288	0.311047	1204	NA	NA	0.976035	NA
S04_42596822	4	42596822	0.436304	0.124169	1204	NA	NA	0.976035	NA
S01_77143603	1	77143603	0.436352	0.019103	1204	NA	NA	0.976035	NA
S01_77143611	1	77143611	0.436352	0.019103	1204	NA	NA	0.976035	NA
S01_77143613	1	77143613	0.436352	0.019103	1204	NA	NA	0.976035	NA
S01_77143651	1	77143651	0.436352	0.019103	1204	NA	NA	0.976035	NA
S10_17986516	10	17986516	0.436353	0.0365449	1204	NA	NA	0.976035	NA
S09_41499216	9	41499216	0.43636	0.0178571	1204	NA	NA	0.976035	NA
S08_54806706	8	54806706	0.436381	0.0365449	1204	NA	NA	0.976035	NA
S08_54806726	8	54806726	0.436381	0.0365449	1204	NA	NA	0.976035	NA
S07_14139140	7	14139140	0.436383	0.0240864	1204	NA	NA	0.976035	NA
S06_76437	6	76437	0.436386	0.25706	1204	NA	NA	0.976035	NA
S07_36887885	7	36887885	0.436407	0.0398671	1204	NA	NA	0.976035	NA
S04_38930633	4	38930633	0.436426	0.041113	1204	NA	NA	0.976035	NA
S04_56570693	4	56570693	0.436441	0.165282	1204	NA	NA	0.976035	NA
S01_19588106	1	19588106	0.436451	0.0406977	1204	NA	NA	0.976035	NA
S03_19595565	3	19595565	0.436454	0.0473422	1204	NA	NA	0.976035	NA
S05_11124614	5	11124614	0.436455	0.0120432	1204	NA	NA	0.976035	NA
S01_15852924	1	15852924	0.436459	0.145764	1204	NA	NA	0.976035	NA
S01_15852933	1	15852933	0.436459	0.145764	1204	NA	NA	0.976035	NA
S01_58031586	1	58031586	0.436462	0.00872093	1204	NA	NA	0.976035	NA
S10_12702442	10	12702442	0.436472	0.0228405	1204	NA	NA	0.976035	NA
S10_12702441	10	12702441	0.436472	0.0228405	1204	NA	NA	0.976035	NA
S02_1104614	2	1104614	0.436479	0.0917774	1204	NA	NA	0.976035	NA
S04_41219968	4	41219968	0.436486	0.333472	1204	NA	NA	0.976035	NA
S06_53240515	6	53240515	0.436491	0.0460963	1204	NA	NA	0.976035	NA
S02_61738876	2	61738876	0.436505	0.0361296	1204	NA	NA	0.976035	NA
S02_61738909	2	61738909	0.436505	0.0361296	1204	NA	NA	0.976035	NA
S10_10162357	10	10162357	0.436548	0.189369	1204	NA	NA	0.976035	NA
S06_51132196	6	51132196	0.43655	0.0373754	1204	NA	NA	0.976035	NA
S04_37789375	4	37789375	0.436553	0.013289	1204	NA	NA	0.976035	NA
S01_40520407	1	40520407	0.436612	0.47799	1204	NA	NA	0.976035	NA
S02_60140785	2	60140785	0.436635	0.165698	1204	NA	NA	0.976035	NA
S05_35133934	5	35133934	0.43665	0.0917774	1204	NA	NA	0.976035	NA
S03_8828906	3	8828906	0.436671	0.325997	1204	NA	NA	0.976035	NA
S08_56640093	8	56640093	0.436671	0.0211794	1204	NA	NA	0.976035	NA
S09_49284125	9	49284125	0.436711	0.0502492	1204	NA	NA	0.976035	NA
S02_54076564	2	54076564	0.436726	0.0137043	1204	NA	NA	0.976035	NA
S10_33909917	10	33909917	0.436758	0.0465116	1204	NA	NA	0.976035	NA
S09_13836376	9	13836376	0.436766	0.459302	1204	NA	NA	0.976035	NA
S08_20067049	8	20067049	0.436769	0.0141196	1204	NA	NA	0.976035	NA
S05_38405383	5	38405383	0.436778	0.0386213	1204	NA	NA	0.976035	NA
S08_12168059	8	12168059	0.436816	0.0564784	1204	NA	NA	0.976035	NA
S04_67809713	4	67809713	0.436823	0.149086	1204	NA	NA	0.976035	NA
S08_45092684	8	45092684	0.436824	0.0249169	1204	NA	NA	0.976035	NA
S10_58353457	10	58353457	0.436831	0.0299003	1204	NA	NA	0.976035	NA
S10_36295954	10	36295954	0.436887	0.325581	1204	NA	NA	0.976035	NA
S08_16599789	8	16599789	0.436916	0.0240864	1204	NA	NA	0.976035	NA
S04_20836029	4	20836029	0.43693	0.0498339	1204	NA	NA	0.976035	NA
S04_57524890	4	57524890	0.43694	0.051495	1204	NA	NA	0.976035	NA
S05_25635280	5	25635280	0.436977	0.0311462	1204	NA	NA	0.976035	NA
S02_19502904	2	19502904	0.437029	0.157392	1204	NA	NA	0.976035	NA
S01_76923726	1	76923726	0.437036	0.0942691	1204	NA	NA	0.976035	NA
S05_5320973	5	5320973	0.437048	0.0872093	1204	NA	NA	0.976035	NA
S02_36587442	2	36587442	0.437081	0.173588	1204	NA	NA	0.976035	NA
S04_49450366	4	49450366	0.437095	0.0153654	1204	NA	NA	0.976035	NA
S08_62113852	8	62113852	0.437121	0.0369601	1204	NA	NA	0.976035	NA
S06_48502694	6	48502694	0.437132	0.490033	1204	NA	NA	0.976035	NA
S01_59826031	1	59826031	0.437146	0.0128738	1204	NA	NA	0.976035	NA
S01_58851319	1	58851319	0.437175	0.108804	1204	NA	NA	0.976035	NA
S09_44391685	9	44391685	0.437177	0.148671	1204	NA	NA	0.976035	NA
S03_944640	3	944640	0.437188	0.323505	1204	NA	NA	0.976035	NA
S08_32577328	8	32577328	0.437211	0.0149502	1204	NA	NA	0.976035	NA
S05_15209084	5	15209084	0.437242	0.250415	1204	NA	NA	0.976035	NA
S08_62200502	8	62200502	0.4373	0.229236	1204	NA	NA	0.976035	NA
S01_58247676	1	58247676	0.437306	0.0481728	1204	NA	NA	0.976035	NA
S10_1073527	10	1073527	0.437327	0.228405	1204	NA	NA	0.976035	NA
S08_33972648	8	33972648	0.43733	0.0714286	1204	NA	NA	0.976035	NA
S01_65043657	1	65043657	0.437374	0.0120432	1204	NA	NA	0.976035	NA
S10_23784804	10	23784804	0.437385	0.0112126	1204	NA	NA	0.976035	NA
S07_57784177	7	57784177	0.437415	0.443106	1204	NA	NA	0.976035	NA
S02_8863684	2	8863684	0.437425	0.0120432	1204	NA	NA	0.976035	NA
S08_60508803	8	60508803	0.437429	0.479236	1204	NA	NA	0.976035	NA
S04_63336966	4	63336966	0.437454	0.0452658	1204	NA	NA	0.976035	NA
S04_63336967	4	63336967	0.437454	0.0452658	1204	NA	NA	0.976035	NA
S07_36870655	7	36870655	0.437454	0.0315615	1204	NA	NA	0.976035	NA
S01_7489245	1	7489245	0.437461	0.0610465	1204	NA	NA	0.976035	NA
S03_31800171	3	31800171	0.437466	0.0548173	1204	NA	NA	0.976035	NA
S04_21508890	4	21508890	0.437526	0.0328073	1204	NA	NA	0.976035	NA
S04_62669136	4	62669136	0.437559	0.0996678	1204	NA	NA	0.976035	NA
S07_63520135	7	63520135	0.437561	0.118771	1204	NA	NA	0.976035	NA
S04_11343516	4	11343516	0.437575	0.0365449	1204	NA	NA	0.976035	NA
S01_33037024	1	33037024	0.437597	0.0141196	1204	NA	NA	0.976035	NA
S08_12134455	8	12134455	0.437621	0.0672757	1204	NA	NA	0.976035	NA
S01_64456822	1	64456822	0.437623	0.159884	1204	NA	NA	0.976035	NA
S01_64456824	1	64456824	0.437623	0.159884	1204	NA	NA	0.976035	NA
S01_64456821	1	64456821	0.437623	0.159884	1204	NA	NA	0.976035	NA
S09_6790435	9	6790435	0.437627	0.285714	1204	NA	NA	0.976035	NA
S06_49121130	6	49121130	0.437645	0.0116279	1204	NA	NA	0.976035	NA
S10_15889879	10	15889879	0.437654	0.125	1204	NA	NA	0.976035	NA
S07_64300927	7	64300927	0.43766	0.109219	1204	NA	NA	0.976035	NA
S10_52390774	10	52390774	0.437662	0.465947	1204	NA	NA	0.976035	NA
S02_68694445	2	68694445	0.437704	0.121262	1204	NA	NA	0.976035	NA
S04_67446862	4	67446862	0.437704	0.051495	1204	NA	NA	0.976035	NA
S07_23652227	7	23652227	0.437704	0.153239	1204	NA	NA	0.976035	NA
S05_33113529	5	33113529	0.437723	0.0419435	1204	NA	NA	0.976035	NA
S06_52964331	6	52964331	0.437727	0.100914	1204	NA	NA	0.976035	NA
S01_7282264	1	7282264	0.437729	0.02201	1204	NA	NA	0.976035	NA
S02_17601719	2	17601719	0.437742	0.0170266	1204	NA	NA	0.976035	NA
S02_60271508	2	60271508	0.43776	0.0124585	1204	NA	NA	0.976035	NA
S06_45231784	6	45231784	0.43777	0.333472	1204	NA	NA	0.976035	NA
S09_13645904	9	13645904	0.437795	0.0921927	1204	NA	NA	0.976035	NA
S09_13645871	9	13645871	0.437795	0.0921927	1204	NA	NA	0.976035	NA
S03_56255007	3	56255007	0.437799	0.0369601	1204	NA	NA	0.976035	NA
S04_58051710	4	58051710	0.437799	0.185216	1204	NA	NA	0.976035	NA
S03_10670710	3	10670710	0.437818	0.0469269	1204	NA	NA	0.976035	NA
S03_10670749	3	10670749	0.437818	0.0469269	1204	NA	NA	0.976035	NA
S06_348040	6	348040	0.437822	0.413621	1204	NA	NA	0.976035	NA
S06_348049	6	348049	0.437822	0.413621	1204	NA	NA	0.976035	NA
S06_33959984	6	33959984	0.437825	0.114618	1204	NA	NA	0.976035	NA
S09_6541986	9	6541986	0.437828	0.0506645	1204	NA	NA	0.976035	NA
S09_6541995	9	6541995	0.437828	0.0506645	1204	NA	NA	0.976035	NA
S01_79647970	1	79647970	0.43788	0.300249	1204	NA	NA	0.976035	NA
S06_45034822	6	45034822	0.437898	0.485465	1204	NA	NA	0.976035	NA
S05_71003960	5	71003960	0.437902	0.0211794	1204	NA	NA	0.976035	NA
S10_4779093	10	4779093	0.437909	0.0141196	1204	NA	NA	0.976035	NA
S07_56762846	7	56762846	0.43791	0.0402824	1204	NA	NA	0.976035	NA
S01_12914327	1	12914327	0.437924	0.4049	1204	NA	NA	0.976035	NA
S06_36036173	6	36036173	0.437939	0.029485	1204	NA	NA	0.976035	NA
S09_17711314	9	17711314	0.437945	0.116279	1204	NA	NA	0.976035	NA
S04_55525520	4	55525520	0.437964	0.0635382	1204	NA	NA	0.976035	NA
S05_20603774	5	20603774	0.437973	0.0348837	1204	NA	NA	0.976035	NA
S01_78963117	1	78963117	0.438015	0.174419	1204	NA	NA	0.976035	NA
S10_4051707	10	4051707	0.438018	0.199336	1204	NA	NA	0.976035	NA
S04_45123270	4	45123270	0.43804	0.0568937	1204	NA	NA	0.976035	NA
S04_59274987	4	59274987	0.438042	0.0315615	1204	NA	NA	0.976035	NA
S06_40279592	6	40279592	0.438045	0.166944	1204	NA	NA	0.976035	NA
S06_59912901	6	59912901	0.438051	0.0157807	1204	NA	NA	0.976035	NA
S08_34501923	8	34501923	0.438053	0.0975914	1204	NA	NA	0.976035	NA
S09_52902431	9	52902431	0.438054	0.0245017	1204	NA	NA	0.976035	NA
S02_48973481	2	48973481	0.438056	0.28613	1204	NA	NA	0.976035	NA
S01_9418607	1	9418607	0.438062	0.23588	1204	NA	NA	0.976035	NA
S05_36169921	5	36169921	0.438083	0.0307309	1204	NA	NA	0.976035	NA
S04_9903648	4	9903648	0.438087	0.245847	1204	NA	NA	0.976035	NA
S06_19321124	6	19321124	0.438101	0.0124585	1204	NA	NA	0.976035	NA
S06_19321130	6	19321130	0.438101	0.0124585	1204	NA	NA	0.976035	NA
S04_1908387	4	1908387	0.438115	0.0261628	1204	NA	NA	0.976035	NA
S06_46076174	6	46076174	0.438123	0.480482	1204	NA	NA	0.976035	NA
S05_53864921	5	53864921	0.438136	0.0369601	1204	NA	NA	0.976035	NA
S08_5785571	8	5785571	0.43814	0.428987	1204	NA	NA	0.976035	NA
S06_39747510	6	39747510	0.438142	0.0344684	1204	NA	NA	0.976035	NA
S03_44634107	3	44634107	0.438143	0.0589701	1204	NA	NA	0.976035	NA
S07_57624672	7	57624672	0.438175	0.086794	1204	NA	NA	0.976035	NA
S01_2938865	1	2938865	0.43818	0.0419435	1204	NA	NA	0.976035	NA
S01_2938824	1	2938824	0.43818	0.0419435	1204	NA	NA	0.976035	NA
S01_2938869	1	2938869	0.43818	0.0419435	1204	NA	NA	0.976035	NA
S06_1864260	6	1864260	0.438208	0.157807	1204	NA	NA	0.976035	NA
S06_37447293	6	37447293	0.43821	0.155731	1204	NA	NA	0.976035	NA
S09_32555	9	32555	0.438231	0.0905316	1204	NA	NA	0.976035	NA
S05_25035403	5	25035403	0.438244	0.191445	1204	NA	NA	0.976035	NA
S10_53464745	10	53464745	0.438273	0.0141196	1204	NA	NA	0.976035	NA
S08_53538530	8	53538530	0.438275	0.0215947	1204	NA	NA	0.976035	NA
S01_7859029	1	7859029	0.438333	0.0431894	1204	NA	NA	0.976035	NA
S07_28177801	7	28177801	0.438364	0.0830565	1204	NA	NA	0.976035	NA
S07_28177812	7	28177812	0.438364	0.0830565	1204	NA	NA	0.976035	NA
S01_77712950	1	77712950	0.438381	0.269103	1204	NA	NA	0.976035	NA
S05_367888	5	367888	0.438381	0.13206	1204	NA	NA	0.976035	NA
S10_5545037	10	5545037	0.4384	0.029485	1204	NA	NA	0.976035	NA
S08_22275530	8	22275530	0.438418	0.0224252	1204	NA	NA	0.976035	NA
S06_37684211	6	37684211	0.438426	0.0195183	1204	NA	NA	0.976035	NA
S02_17077988	2	17077988	0.438427	0.337209	1204	NA	NA	0.976035	NA
S04_10953839	4	10953839	0.438433	0.0120432	1204	NA	NA	0.976035	NA
S03_60641665	3	60641665	0.438448	0.210548	1204	NA	NA	0.976035	NA
S07_63806442	7	63806442	0.438448	0.0207641	1204	NA	NA	0.976035	NA
S02_67395869	2	67395869	0.43845	0.174834	1204	NA	NA	0.976035	NA
S04_41917828	4	41917828	0.43846	0.251246	1204	NA	NA	0.976035	NA
S03_55311615	3	55311615	0.438471	0.21304	1204	NA	NA	0.976035	NA
S04_37747491	4	37747491	0.438503	0.258721	1204	NA	NA	0.976035	NA
S05_32543415	5	32543415	0.438507	0.0153654	1204	NA	NA	0.976035	NA
S01_67229819	1	67229819	0.438516	0.0112126	1204	NA	NA	0.976035	NA
S04_59083491	4	59083491	0.438523	0.130399	1204	NA	NA	0.976035	NA
S04_59083504	4	59083504	0.438523	0.130399	1204	NA	NA	0.976035	NA
S07_61600262	7	61600262	0.438544	0.0344684	1204	NA	NA	0.976035	NA
S07_61600263	7	61600263	0.438544	0.0344684	1204	NA	NA	0.976035	NA
S09_42141584	9	42141584	0.43855	0.469269	1204	NA	NA	0.976035	NA
S09_48268411	9	48268411	0.438551	0.0498339	1204	NA	NA	0.976035	NA
S07_8371799	7	8371799	0.438557	0.0153654	1204	NA	NA	0.976035	NA
S07_8371826	7	8371826	0.438557	0.0153654	1204	NA	NA	0.976035	NA
S07_10232224	7	10232224	0.438561	0.111296	1204	NA	NA	0.976035	NA
S05_4103612	5	4103612	0.438569	0.0128738	1204	NA	NA	0.976035	NA
S01_64043430	1	64043430	0.438574	0.051495	1204	NA	NA	0.976035	NA
S10_10711322	10	10711322	0.438582	0.147425	1204	NA	NA	0.976035	NA
S07_19289217	7	19289217	0.438598	0.0581395	1204	NA	NA	0.976035	NA
S09_22627869	9	22627869	0.438601	0.104651	1204	NA	NA	0.976035	NA
S05_69623663	5	69623663	0.438603	0.319767	1204	NA	NA	0.976035	NA
S09_56289439	9	56289439	0.438605	0.359219	1204	NA	NA	0.976035	NA
S08_5688099	8	5688099	0.438626	0.494186	1204	NA	NA	0.976035	NA
S08_5688091	8	5688091	0.438626	0.494186	1204	NA	NA	0.976035	NA
S07_4014213	7	4014213	0.438644	0.412375	1204	NA	NA	0.976035	NA
S03_39729735	3	39729735	0.43866	0.0685216	1204	NA	NA	0.976035	NA
S09_48011008	9	48011008	0.438704	0.389535	1204	NA	NA	0.976035	NA
S01_24430626	1	24430626	0.438715	0.0647841	1204	NA	NA	0.976035	NA
S05_14310053	5	14310053	0.43872	0.113372	1204	NA	NA	0.976035	NA
S03_26121258	3	26121258	0.438741	0.0531561	1204	NA	NA	0.976035	NA
S02_8593478	2	8593478	0.438761	0.278239	1204	NA	NA	0.976035	NA
S08_47109417	8	47109417	0.438882	0.223837	1204	NA	NA	0.976035	NA
S09_55702044	9	55702044	0.43892	0.0419435	1204	NA	NA	0.976035	NA
S05_34469820	5	34469820	0.438926	0.195598	1204	NA	NA	0.976035	NA
S05_71458836	5	71458836	0.438928	0.0473422	1204	NA	NA	0.976035	NA
S09_50368723	9	50368723	0.438949	0.0336379	1204	NA	NA	0.976035	NA
S03_2462443	3	2462443	0.438949	0.0622924	1204	NA	NA	0.976035	NA
S06_52141442	6	52141442	0.438997	0.0286545	1204	NA	NA	0.976035	NA
S02_59336977	2	59336977	0.439003	0.0627076	1204	NA	NA	0.976035	NA
S06_47860708	6	47860708	0.439003	0.102575	1204	NA	NA	0.976035	NA
S06_37907988	6	37907988	0.43902	0.129568	1204	NA	NA	0.976035	NA
S08_47963866	8	47963866	0.439028	0.0153654	1204	NA	NA	0.976035	NA
S06_7485120	6	7485120	0.439028	0.0693522	1204	NA	NA	0.976035	NA
S02_15981443	2	15981443	0.439043	0.0274086	1204	NA	NA	0.976035	NA
S06_35236305	6	35236305	0.439083	0.0502492	1204	NA	NA	0.976035	NA
S01_29851427	1	29851427	0.439105	0.0224252	1204	NA	NA	0.976035	NA
S08_41143468	8	41143468	0.43911	0.0207641	1204	NA	NA	0.976035	NA
S01_79506552	1	79506552	0.43912	0.458887	1204	NA	NA	0.976035	NA
S01_30486739	1	30486739	0.439134	0.138289	1204	NA	NA	0.976035	NA
S07_9084489	7	9084489	0.439145	0.155731	1204	NA	NA	0.976035	NA
S07_9084522	7	9084522	0.439145	0.155731	1204	NA	NA	0.976035	NA
S01_28724407	1	28724407	0.439161	0.478405	1204	NA	NA	0.976035	NA
S04_25986365	4	25986365	0.439197	0.333472	1204	NA	NA	0.976035	NA
S04_53866329	4	53866329	0.439198	0.137043	1204	NA	NA	0.976035	NA
S01_17985474	1	17985474	0.439207	0.102575	1204	NA	NA	0.976035	NA
S04_34301078	4	34301078	0.439224	0.0203488	1204	NA	NA	0.976035	NA
S04_24637475	4	24637475	0.439243	0.0963455	1204	NA	NA	0.976035	NA
S05_69701244	5	69701244	0.439254	0.181894	1204	NA	NA	0.976035	NA
S07_60023465	7	60023465	0.439273	0.460548	1204	NA	NA	0.976035	NA
S07_60023470	7	60023470	0.439273	0.460548	1204	NA	NA	0.976035	NA
S05_37699463	5	37699463	0.439283	0.0186877	1204	NA	NA	0.976035	NA
S02_37494600	2	37494600	0.439286	0.0145349	1204	NA	NA	0.976035	NA
S09_13479802	9	13479802	0.439288	0.0909468	1204	NA	NA	0.976035	NA
S04_23752174	4	23752174	0.43931	0.0510797	1204	NA	NA	0.976035	NA
S03_27800378	3	27800378	0.439339	0.0157807	1204	NA	NA	0.976035	NA
S10_10804783	10	10804783	0.439374	0.0971761	1204	NA	NA	0.976035	NA
S04_60817451	4	60817451	0.439409	0.0195183	1204	NA	NA	0.976035	NA
S02_6047138	2	6047138	0.439428	0.0531561	1204	NA	NA	0.976035	NA
S02_6047146	2	6047146	0.439428	0.0531561	1204	NA	NA	0.976035	NA
S02_6047172	2	6047172	0.439428	0.0531561	1204	NA	NA	0.976035	NA
S07_57319261	7	57319261	0.439435	0.420681	1204	NA	NA	0.976035	NA
S07_64852501	7	64852501	0.439449	0.216362	1204	NA	NA	0.976035	NA
S09_37665291	9	37665291	0.439474	0.0772425	1204	NA	NA	0.976035	NA
S09_37665319	9	37665319	0.439474	0.0772425	1204	NA	NA	0.976035	NA
S01_12701714	1	12701714	0.439487	0.409053	1204	NA	NA	0.976035	NA
S03_66104479	3	66104479	0.439488	0.0577243	1204	NA	NA	0.976035	NA
S03_66104516	3	66104516	0.439488	0.0577243	1204	NA	NA	0.976035	NA
S03_66104496	3	66104496	0.439488	0.0577243	1204	NA	NA	0.976035	NA
S05_56376929	5	56376929	0.439499	0.0282392	1204	NA	NA	0.976035	NA
S05_31753002	5	31753002	0.439503	0.233389	1204	NA	NA	0.976035	NA
S04_57100180	4	57100180	0.439512	0.029485	1204	NA	NA	0.976035	NA
S07_64852530	7	64852530	0.439536	0.218023	1204	NA	NA	0.976035	NA
S04_57521784	4	57521784	0.439542	0.0319767	1204	NA	NA	0.976035	NA
S01_51070420	1	51070420	0.439599	0.290698	1204	NA	NA	0.976035	NA
S01_62009308	1	62009308	0.439615	0.0070598	1204	NA	NA	0.976035	NA
S08_40986583	8	40986583	0.439617	0.02201	1204	NA	NA	0.976035	NA
S08_47592630	8	47592630	0.439669	0.0743355	1204	NA	NA	0.976035	NA
S02_62783382	2	62783382	0.439675	0.0236711	1204	NA	NA	0.976035	NA
S09_1550258	9	1550258	0.439697	0.0627076	1204	NA	NA	0.976035	NA
S05_70344934	5	70344934	0.439701	0.174834	1204	NA	NA	0.976035	NA
S07_58502828	7	58502828	0.439721	0.0909468	1204	NA	NA	0.976035	NA
S07_58502786	7	58502786	0.439721	0.0909468	1204	NA	NA	0.976035	NA
S10_38703336	10	38703336	0.439735	0.0436047	1204	NA	NA	0.976035	NA
S07_2874329	7	2874329	0.439741	0.490864	1204	NA	NA	0.976035	NA
S06_42921832	6	42921832	0.439746	0.142027	1204	NA	NA	0.976035	NA
S04_33880030	4	33880030	0.439774	0.206395	1204	NA	NA	0.976035	NA
S09_49040228	9	49040228	0.439806	0.0602159	1204	NA	NA	0.976035	NA
S03_19995325	3	19995325	0.439836	0.0568937	1204	NA	NA	0.976035	NA
S06_39988943	6	39988943	0.439839	0.0789037	1204	NA	NA	0.976035	NA
S06_58969904	6	58969904	0.439845	0.0440199	1204	NA	NA	0.976035	NA
S03_845529	3	845529	0.439859	0.0253322	1204	NA	NA	0.976035	NA
S08_61209890	8	61209890	0.439867	0.0452658	1204	NA	NA	0.976035	NA
S02_1252365	2	1252365	0.43987	0.0656146	1204	NA	NA	0.976035	NA
S03_216494	3	216494	0.439884	0.0257475	1204	NA	NA	0.976035	NA
S09_49041806	9	49041806	0.439919	0.0465116	1204	NA	NA	0.976035	NA
S10_23100035	10	23100035	0.439944	0.035299	1204	NA	NA	0.976035	NA
S06_3397426	6	3397426	0.439947	0.0257475	1204	NA	NA	0.976035	NA
S06_3397379	6	3397379	0.439947	0.0257475	1204	NA	NA	0.976035	NA
S09_49653522	9	49653522	0.439949	0.0112126	1204	NA	NA	0.976035	NA
S01_75830326	1	75830326	0.439954	0.163206	1204	NA	NA	0.976035	NA
S01_75830334	1	75830334	0.439954	0.163206	1204	NA	NA	0.976035	NA
S03_62427445	3	62427445	0.439974	0.24211	1204	NA	NA	0.976035	NA
S03_62427466	3	62427466	0.439974	0.24211	1204	NA	NA	0.976035	NA
S02_8428441	2	8428441	0.439977	0.107973	1204	NA	NA	0.976035	NA
S02_55154589	2	55154589	0.43998	0.18314	1204	NA	NA	0.976035	NA
S05_27940355	5	27940355	0.439981	0.0348837	1204	NA	NA	0.976035	NA
S09_6873470	9	6873470	0.439992	0.450166	1204	NA	NA	0.976035	NA
S02_36183224	2	36183224	0.440027	0.0178571	1204	NA	NA	0.976035	NA
S10_13740020	10	13740020	0.440058	0.048588	1204	NA	NA	0.976035	NA
S10_13747997	10	13747997	0.440058	0.048588	1204	NA	NA	0.976035	NA
S10_35342888	10	35342888	0.440085	0.313538	1204	NA	NA	0.976035	NA
S10_5501855	10	5501855	0.440093	0.038206	1204	NA	NA	0.976035	NA
S09_47460276	9	47460276	0.440131	0.0859635	1204	NA	NA	0.976035	NA
S05_4411874	5	4411874	0.440142	0.261213	1204	NA	NA	0.976035	NA
S05_41459261	5	41459261	0.440144	0.194767	1204	NA	NA	0.976035	NA
S02_65811870	2	65811870	0.440191	0.0103821	1204	NA	NA	0.976035	NA
S07_7841509	7	7841509	0.440193	0.110465	1204	NA	NA	0.976035	NA
S03_17714478	3	17714478	0.440201	0.0261628	1204	NA	NA	0.976035	NA
S01_50473331	1	50473331	0.440209	0.0137043	1204	NA	NA	0.976035	NA
S09_3217700	9	3217700	0.440221	0.0315615	1204	NA	NA	0.976035	NA
S09_3217679	9	3217679	0.440221	0.0315615	1204	NA	NA	0.976035	NA
S09_3217685	9	3217685	0.440221	0.0315615	1204	NA	NA	0.976035	NA
S06_56634526	6	56634526	0.440226	0.00913621	1204	NA	NA	0.976035	NA
S09_7379549	9	7379549	0.440233	0.166113	1204	NA	NA	0.976035	NA
S05_10212638	5	10212638	0.440244	0.0166113	1204	NA	NA	0.976035	NA
S08_58490213	8	58490213	0.440254	0.0722591	1204	NA	NA	0.976035	NA
S09_4117853	9	4117853	0.440325	0.149086	1204	NA	NA	0.976035	NA
S09_4117859	9	4117859	0.440325	0.149086	1204	NA	NA	0.976035	NA
S05_37905835	5	37905835	0.440336	0.0415282	1204	NA	NA	0.976035	NA
S07_4289605	7	4289605	0.440341	0.255814	1204	NA	NA	0.976035	NA
S02_18280885	2	18280885	0.440344	0.0145349	1204	NA	NA	0.976035	NA
S02_50099160	2	50099160	0.440372	0.0539867	1204	NA	NA	0.976035	NA
S05_31530479	5	31530479	0.440379	0.186462	1204	NA	NA	0.976035	NA
S10_10582221	10	10582221	0.440386	0.109219	1204	NA	NA	0.976035	NA
S02_630198	2	630198	0.440386	0.0141196	1204	NA	NA	0.976035	NA
S09_1268685	9	1268685	0.440399	0.0377907	1204	NA	NA	0.976035	NA
S01_53810915	1	53810915	0.440417	0.263289	1204	NA	NA	0.976035	NA
S04_63930901	4	63930901	0.440477	0.122508	1204	NA	NA	0.976035	NA
S09_52683592	9	52683592	0.440479	0.459718	1204	NA	NA	0.976035	NA
S06_55684264	6	55684264	0.440485	0.223837	1204	NA	NA	0.976035	NA
S06_55684265	6	55684265	0.440485	0.223837	1204	NA	NA	0.976035	NA
S04_60032239	4	60032239	0.440523	0.0361296	1204	NA	NA	0.976035	NA
S07_39831306	7	39831306	0.440547	0.0506645	1204	NA	NA	0.976035	NA
S08_33876483	8	33876483	0.440552	0.0427741	1204	NA	NA	0.976035	NA
S03_59195098	3	59195098	0.440561	0.0199336	1204	NA	NA	0.976035	NA
S01_64635345	1	64635345	0.440606	0.0311462	1204	NA	NA	0.976035	NA
S02_33104758	2	33104758	0.440622	0.0377907	1204	NA	NA	0.976035	NA
S01_12780119	1	12780119	0.440631	0.294435	1204	NA	NA	0.976035	NA
S09_50585566	9	50585566	0.440634	0.273256	1204	NA	NA	0.976035	NA
S05_4870119	5	4870119	0.440642	0.0224252	1204	NA	NA	0.976035	NA
S04_63583814	4	63583814	0.440646	0.114203	1204	NA	NA	0.976035	NA
S04_12831362	4	12831362	0.440658	0.0581395	1204	NA	NA	0.976035	NA
S09_18788198	9	18788198	0.440727	0.0373754	1204	NA	NA	0.976035	NA
S03_51226359	3	51226359	0.440776	0.032392	1204	NA	NA	0.976035	NA
S04_15578046	4	15578046	0.44083	0.0348837	1204	NA	NA	0.976035	NA
S05_2610097	5	2610097	0.44086	0.0265781	1204	NA	NA	0.976035	NA
S03_38908266	3	38908266	0.44088	0.0801495	1204	NA	NA	0.976035	NA
S01_7180960	1	7180960	0.440893	0.452658	1204	NA	NA	0.976035	NA
S03_28251010	3	28251010	0.440911	0.0137043	1204	NA	NA	0.976035	NA
S08_23364956	8	23364956	0.440924	0.0157807	1204	NA	NA	0.976035	NA
S01_48454130	1	48454130	0.440924	0.0697674	1204	NA	NA	0.976035	NA
S02_50695663	2	50695663	0.440927	0.134967	1204	NA	NA	0.976035	NA
S06_45231778	6	45231778	0.440969	0.331395	1204	NA	NA	0.976035	NA
S09_33390000	9	33390000	0.440977	0.453488	1204	NA	NA	0.976035	NA
S04_23752147	4	23752147	0.440978	0.317276	1204	NA	NA	0.976035	NA
S09_4787046	9	4787046	0.440995	0.145349	1204	NA	NA	0.976035	NA
S01_18239481	1	18239481	0.441004	0.147425	1204	NA	NA	0.976035	NA
S06_12717567	6	12717567	0.441044	0.0107973	1204	NA	NA	0.976035	NA
S09_51717313	9	51717313	0.441055	0.499169	1204	NA	NA	0.976035	NA
S02_66694844	2	66694844	0.441063	0.431478	1204	NA	NA	0.976035	NA
S09_51808628	9	51808628	0.441068	0.367525	1204	NA	NA	0.976035	NA
S09_51808625	9	51808625	0.441068	0.367525	1204	NA	NA	0.976035	NA
S02_59198427	2	59198427	0.44108	0.318937	1204	NA	NA	0.976035	NA
S04_65865580	4	65865580	0.441101	0.142027	1204	NA	NA	0.976035	NA
S10_10711335	10	10711335	0.441103	0.118771	1204	NA	NA	0.976035	NA
S08_58464620	8	58464620	0.441109	0.100498	1204	NA	NA	0.976035	NA
S08_58464653	8	58464653	0.441109	0.100498	1204	NA	NA	0.976035	NA
S08_58464665	8	58464665	0.441109	0.100498	1204	NA	NA	0.976035	NA
S06_48403015	6	48403015	0.441132	0.451412	1204	NA	NA	0.976035	NA
S06_3630057	6	3630057	0.441196	0.0622924	1204	NA	NA	0.976035	NA
S06_3630009	6	3630009	0.441196	0.0622924	1204	NA	NA	0.976035	NA
S09_54385012	9	54385012	0.441217	0.0456811	1204	NA	NA	0.976035	NA
S10_14421000	10	14421000	0.441223	0.371678	1204	NA	NA	0.976035	NA
S05_42362428	5	42362428	0.441262	0.086794	1204	NA	NA	0.976035	NA
S08_59384751	8	59384751	0.441295	0.153239	1204	NA	NA	0.976035	NA
S08_59384796	8	59384796	0.441295	0.153239	1204	NA	NA	0.976035	NA
S03_53498113	3	53498113	0.441305	0.0490033	1204	NA	NA	0.976035	NA
S02_75180653	2	75180653	0.441314	0.0452658	1204	NA	NA	0.976035	NA
S02_75180663	2	75180663	0.441314	0.0452658	1204	NA	NA	0.976035	NA
S03_43349040	3	43349040	0.44133	0.0116279	1204	NA	NA	0.976035	NA
S09_33096034	9	33096034	0.441358	0.0170266	1204	NA	NA	0.976035	NA
S02_70400521	2	70400521	0.441392	0.0813953	1204	NA	NA	0.976035	NA
S04_57084461	4	57084461	0.441401	0.0178571	1204	NA	NA	0.976035	NA
S07_62534572	7	62534572	0.441401	0.0477575	1204	NA	NA	0.976035	NA
S03_355536	3	355536	0.441421	0.073505	1204	NA	NA	0.976035	NA
S02_3765181	2	3765181	0.441466	0.172757	1204	NA	NA	0.976035	NA
S07_36591620	7	36591620	0.441469	0.0622924	1204	NA	NA	0.976035	NA
S07_21504766	7	21504766	0.441484	0.0166113	1204	NA	NA	0.976035	NA
S04_43895697	4	43895697	0.441514	0.18314	1204	NA	NA	0.976035	NA
S01_31094542	1	31094542	0.441526	0.013289	1204	NA	NA	0.976035	NA
S01_10479792	1	10479792	0.441537	0.21304	1204	NA	NA	0.976035	NA
S08_38161095	8	38161095	0.441542	0.0660299	1204	NA	NA	0.976035	NA
S01_50830176	1	50830176	0.441576	0.295266	1204	NA	NA	0.976035	NA
S05_16634720	5	16634720	0.441644	0.160714	1204	NA	NA	0.976035	NA
S05_16634747	5	16634747	0.441644	0.160714	1204	NA	NA	0.976035	NA
S04_41412962	4	41412962	0.441651	0.296927	1204	NA	NA	0.976035	NA
S08_51414696	8	51414696	0.441652	0.199751	1204	NA	NA	0.976035	NA
S02_63847531	2	63847531	0.441659	0.164867	1204	NA	NA	0.976035	NA
S05_55227982	5	55227982	0.441674	0.398256	1204	NA	NA	0.976035	NA
S02_48324342	2	48324342	0.441717	0.0963455	1204	NA	NA	0.976035	NA
S02_48325080	2	48325080	0.441717	0.0963455	1204	NA	NA	0.976035	NA
S03_53550757	3	53550757	0.441731	0.453904	1204	NA	NA	0.976035	NA
S05_13379253	5	13379253	0.441745	0.0427741	1204	NA	NA	0.976035	NA
S05_26890324	5	26890324	0.441781	0.177741	1204	NA	NA	0.976035	NA
S10_39870765	10	39870765	0.44179	0.179817	1204	NA	NA	0.976035	NA
S05_56802432	5	56802432	0.44182	0.0182724	1204	NA	NA	0.976035	NA
S05_67718190	5	67718190	0.44183	0.0494186	1204	NA	NA	0.976035	NA
S07_63757289	7	63757289	0.441837	0.0988372	1204	NA	NA	0.976035	NA
S02_70115336	2	70115336	0.441864	0.0593854	1204	NA	NA	0.976035	NA
S05_19110713	5	19110713	0.441887	0.0332226	1204	NA	NA	0.976035	NA
S05_19110723	5	19110723	0.441887	0.0332226	1204	NA	NA	0.976035	NA
S09_32472826	9	32472826	0.441893	0.384967	1204	NA	NA	0.976035	NA
S09_32472825	9	32472825	0.441893	0.384967	1204	NA	NA	0.976035	NA
S05_5611753	5	5611753	0.441924	0.0394518	1204	NA	NA	0.976035	NA
S02_74994790	2	74994790	0.441928	0.0137043	1204	NA	NA	0.976035	NA
S10_38367791	10	38367791	0.441929	0.22799	1204	NA	NA	0.976035	NA
S10_38367814	10	38367814	0.441929	0.22799	1204	NA	NA	0.976035	NA
S03_5998232	3	5998232	0.441935	0.0473422	1204	NA	NA	0.976035	NA
S08_43137161	8	43137161	0.442	0.0236711	1204	NA	NA	0.976035	NA
S05_34208466	5	34208466	0.442006	0.035299	1204	NA	NA	0.976035	NA
S08_58423259	8	58423259	0.442011	0.485465	1204	NA	NA	0.976035	NA
S08_58423240	8	58423240	0.442011	0.485465	1204	NA	NA	0.976035	NA
S03_8984806	3	8984806	0.442024	0.0656146	1204	NA	NA	0.976035	NA
S08_21968770	8	21968770	0.442029	0.0112126	1204	NA	NA	0.976035	NA
S01_32326502	1	32326502	0.442042	0.0261628	1204	NA	NA	0.976035	NA
S10_35537107	10	35537107	0.442051	0.0564784	1204	NA	NA	0.976035	NA
S06_34218607	6	34218607	0.442073	0.0145349	1204	NA	NA	0.976035	NA
S05_43703419	5	43703419	0.442109	0.0950997	1204	NA	NA	0.976035	NA
S05_43703436	5	43703436	0.442109	0.0950997	1204	NA	NA	0.976035	NA
S01_315854	1	315854	0.442199	0.0257475	1204	NA	NA	0.976035	NA
S03_53499361	3	53499361	0.442213	0.0506645	1204	NA	NA	0.976035	NA
S01_59892939	1	59892939	0.442226	0.194352	1204	NA	NA	0.976035	NA
S10_965931	10	965931	0.44223	0.321013	1204	NA	NA	0.976035	NA
S01_31114291	1	31114291	0.442242	0.0361296	1204	NA	NA	0.976035	NA
S04_22237504	4	22237504	0.442251	0.0377907	1204	NA	NA	0.976035	NA
S09_56176652	9	56176652	0.442253	0.0535714	1204	NA	NA	0.976035	NA
S06_5960933	6	5960933	0.442265	0.0307309	1204	NA	NA	0.976035	NA
S08_57988347	8	57988347	0.442336	0.0303156	1204	NA	NA	0.976035	NA
S08_57988348	8	57988348	0.442336	0.0303156	1204	NA	NA	0.976035	NA
S02_12865261	2	12865261	0.442338	0.0311462	1204	NA	NA	0.976035	NA
S05_5107710	5	5107710	0.442369	0.0232558	1204	NA	NA	0.976035	NA
S06_38423117	6	38423117	0.442375	0.0157807	1204	NA	NA	0.976035	NA
S02_75775155	2	75775155	0.442411	0.0776578	1204	NA	NA	0.976035	NA
S02_75775167	2	75775167	0.442411	0.0776578	1204	NA	NA	0.976035	NA
S02_75775168	2	75775168	0.442411	0.0776578	1204	NA	NA	0.976035	NA
S02_75775169	2	75775169	0.442411	0.0776578	1204	NA	NA	0.976035	NA
S02_70257999	2	70257999	0.442412	0.0431894	1204	NA	NA	0.976035	NA
S01_73967023	1	73967023	0.442422	0.188538	1204	NA	NA	0.976035	NA
S01_7160964	1	7160964	0.442508	0.076412	1204	NA	NA	0.976035	NA
S05_39399182	5	39399182	0.442516	0.0336379	1204	NA	NA	0.976035	NA
S05_39399202	5	39399202	0.442516	0.0336379	1204	NA	NA	0.976035	NA
S05_39399157	5	39399157	0.442516	0.0336379	1204	NA	NA	0.976035	NA
S05_39399191	5	39399191	0.442516	0.0336379	1204	NA	NA	0.976035	NA
S05_4178735	5	4178735	0.442521	0.0440199	1204	NA	NA	0.976035	NA
S03_4878656	3	4878656	0.442537	0.274086	1204	NA	NA	0.976035	NA
S07_5010659	7	5010659	0.442556	0.00830565	1204	NA	NA	0.976035	NA
S07_5010677	7	5010677	0.442556	0.00830565	1204	NA	NA	0.976035	NA
S07_13897505	7	13897505	0.442558	0.0186877	1204	NA	NA	0.976035	NA
S09_2232495	9	2232495	0.442576	0.217193	1204	NA	NA	0.976035	NA
S09_44566100	9	44566100	0.442577	0.387043	1204	NA	NA	0.976035	NA
S09_44566091	9	44566091	0.442577	0.387043	1204	NA	NA	0.976035	NA
S06_17850515	6	17850515	0.442602	0.0448505	1204	NA	NA	0.976035	NA
S02_1206382	2	1206382	0.44261	0.0145349	1204	NA	NA	0.976035	NA
S08_14907505	8	14907505	0.442618	0.11088	1204	NA	NA	0.976035	NA
S03_2191407	3	2191407	0.442647	0.0527409	1204	NA	NA	0.976035	NA
S09_42179584	9	42179584	0.442669	0.0465116	1204	NA	NA	0.976035	NA
S09_42179614	9	42179614	0.442669	0.0465116	1204	NA	NA	0.976035	NA
S03_59195101	3	59195101	0.442714	0.0402824	1204	NA	NA	0.976035	NA
S08_21395625	8	21395625	0.442714	0.0303156	1204	NA	NA	0.976035	NA
S09_39259576	9	39259576	0.442732	0.0332226	1204	NA	NA	0.976035	NA
S03_54705242	3	54705242	0.442769	0.158223	1204	NA	NA	0.976035	NA
S05_5420973	5	5420973	0.442772	0.149917	1204	NA	NA	0.976035	NA
S06_59036641	6	59036641	0.4428	0.119186	1204	NA	NA	0.976035	NA
S10_47144911	10	47144911	0.442803	0.0523256	1204	NA	NA	0.976035	NA
S08_22046859	8	22046859	0.442809	0.145349	1204	NA	NA	0.976035	NA
S03_13238826	3	13238826	0.442878	0.179817	1204	NA	NA	0.976035	NA
S06_55264379	6	55264379	0.442886	0.057309	1204	NA	NA	0.976035	NA
S09_4484817	9	4484817	0.442894	0.129983	1204	NA	NA	0.976035	NA
S02_73375387	2	73375387	0.442919	0.0361296	1204	NA	NA	0.976035	NA
S01_21199608	1	21199608	0.442926	0.149502	1204	NA	NA	0.976035	NA
S09_24344056	9	24344056	0.442972	0.390365	1204	NA	NA	0.976035	NA
S09_45010676	9	45010676	0.442986	0.0714286	1204	NA	NA	0.976035	NA
S07_4052724	7	4052724	0.442991	0.0593854	1204	NA	NA	0.976035	NA
S09_47072350	9	47072350	0.443004	0.0419435	1204	NA	NA	0.976035	NA
S08_29324839	8	29324839	0.443008	0.0456811	1204	NA	NA	0.976035	NA
S01_32137398	1	32137398	0.443015	0.0203488	1204	NA	NA	0.976035	NA
S01_32137422	1	32137422	0.443015	0.0203488	1204	NA	NA	0.976035	NA
S02_65222679	2	65222679	0.443061	0.315199	1204	NA	NA	0.976035	NA
S05_17799219	5	17799219	0.443093	0.0315615	1204	NA	NA	0.976035	NA
S09_15384545	9	15384545	0.443101	0.495847	1204	NA	NA	0.976035	NA
S09_22087829	9	22087829	0.44312	0.0261628	1204	NA	NA	0.976035	NA
S02_55527575	2	55527575	0.443123	0.0564784	1204	NA	NA	0.976035	NA
S01_75197047	1	75197047	0.443166	0.0465116	1204	NA	NA	0.976035	NA
S05_59551435	5	59551435	0.443212	0.0361296	1204	NA	NA	0.976035	NA
S08_51884317	8	51884317	0.443261	0.204734	1204	NA	NA	0.976035	NA
S01_46472852	1	46472852	0.443294	0.188538	1204	NA	NA	0.976035	NA
S02_55559207	2	55559207	0.443316	0.00996678	1204	NA	NA	0.976035	NA
S02_55559255	2	55559255	0.443316	0.00996678	1204	NA	NA	0.976035	NA
S02_55559259	2	55559259	0.443316	0.00996678	1204	NA	NA	0.976035	NA
S01_26355507	1	26355507	0.44333	0.035299	1204	NA	NA	0.976035	NA
S04_35970894	4	35970894	0.44335	0.0664452	1204	NA	NA	0.976035	NA
S05_70274844	5	70274844	0.443353	0.139535	1204	NA	NA	0.976035	NA
S04_55740948	4	55740948	0.443355	0.459718	1204	NA	NA	0.976035	NA
S06_41675930	6	41675930	0.443365	0.035299	1204	NA	NA	0.976035	NA
S05_70679509	5	70679509	0.443369	0.382475	1204	NA	NA	0.976035	NA
S01_4056394	1	4056394	0.443373	0.0444352	1204	NA	NA	0.976035	NA
S05_64949115	5	64949115	0.443442	0.0660299	1204	NA	NA	0.976035	NA
S02_76430803	2	76430803	0.443453	0.0809801	1204	NA	NA	0.976035	NA
S03_19935111	3	19935111	0.443459	0.0477575	1204	NA	NA	0.976035	NA
S03_19935120	3	19935120	0.443459	0.0477575	1204	NA	NA	0.976035	NA
S07_23947642	7	23947642	0.443468	0.0481728	1204	NA	NA	0.976035	NA
S05_17497012	5	17497012	0.443509	0.00789037	1204	NA	NA	0.976035	NA
S02_72612719	2	72612719	0.443512	0.122924	1204	NA	NA	0.976035	NA
S02_8592916	2	8592916	0.443552	0.271179	1204	NA	NA	0.976035	NA
S02_8592878	2	8592878	0.443552	0.271179	1204	NA	NA	0.976035	NA
S06_41884655	6	41884655	0.443557	0.223837	1204	NA	NA	0.976035	NA
S05_70037084	5	70037084	0.44356	0.0128738	1204	NA	NA	0.976035	NA
S05_70037083	5	70037083	0.44356	0.0128738	1204	NA	NA	0.976035	NA
S06_49929058	6	49929058	0.443566	0.0639535	1204	NA	NA	0.976035	NA
S07_17232001	7	17232001	0.443581	0.0257475	1204	NA	NA	0.976035	NA
S06_25531119	6	25531119	0.443611	0.0199336	1204	NA	NA	0.976035	NA
S03_350665	3	350665	0.443615	0.0199336	1204	NA	NA	0.976035	NA
S03_11583074	3	11583074	0.443643	0.0681063	1204	NA	NA	0.976035	NA
S03_4368840	3	4368840	0.443657	0.122924	1204	NA	NA	0.976035	NA
S03_34488350	3	34488350	0.44366	0.0157807	1204	NA	NA	0.976035	NA
S08_23546464	8	23546464	0.443741	0.0332226	1204	NA	NA	0.976035	NA
S08_56525636	8	56525636	0.443751	0.0215947	1204	NA	NA	0.976035	NA
S07_8857049	7	8857049	0.443783	0.00789037	1204	NA	NA	0.976035	NA
S09_45700873	9	45700873	0.443789	0.0610465	1204	NA	NA	0.976035	NA
S08_57565507	8	57565507	0.443883	0.0269934	1204	NA	NA	0.976035	NA
S04_63933260	4	63933260	0.44389	0.149917	1204	NA	NA	0.976035	NA
S06_59513221	6	59513221	0.443891	0.184385	1204	NA	NA	0.976035	NA
S07_59682291	7	59682291	0.443893	0.0602159	1204	NA	NA	0.976035	NA
S10_790881	10	790881	0.443908	0.13912	1204	NA	NA	0.976035	NA
S04_20173185	4	20173185	0.443938	0.187292	1204	NA	NA	0.976035	NA
S01_78914247	1	78914247	0.443978	0.0361296	1204	NA	NA	0.976035	NA
S01_78914249	1	78914249	0.443978	0.0361296	1204	NA	NA	0.976035	NA
S04_24496519	4	24496519	0.443995	0.070598	1204	NA	NA	0.976035	NA
S04_24496535	4	24496535	0.443995	0.070598	1204	NA	NA	0.976035	NA
S08_35908231	8	35908231	0.444003	0.0589701	1204	NA	NA	0.976035	NA
S01_17248173	1	17248173	0.444062	0.405731	1204	NA	NA	0.976035	NA
S03_14657690	3	14657690	0.444078	0.038206	1204	NA	NA	0.976035	NA
S08_58175940	8	58175940	0.444083	0.17691	1204	NA	NA	0.976035	NA
S08_51660392	8	51660392	0.444101	0.226329	1204	NA	NA	0.976035	NA
S08_55965868	8	55965868	0.444141	0.161545	1204	NA	NA	0.976035	NA
S08_42612032	8	42612032	0.444176	0.0128738	1204	NA	NA	0.976035	NA
S08_42612056	8	42612056	0.444176	0.0128738	1204	NA	NA	0.976035	NA
S09_25286245	9	25286245	0.444204	0.454319	1204	NA	NA	0.976035	NA
S03_14047815	3	14047815	0.444205	0.0963455	1204	NA	NA	0.976035	NA
S04_33799679	4	33799679	0.444241	0.0307309	1204	NA	NA	0.976035	NA
S09_4351248	9	4351248	0.444244	0.305648	1204	NA	NA	0.976035	NA
S01_63913956	1	63913956	0.444246	0.326827	1204	NA	NA	0.976035	NA
S08_55811709	8	55811709	0.444249	0.0149502	1204	NA	NA	0.976035	NA
S07_5795386	7	5795386	0.444254	0.118355	1204	NA	NA	0.976035	NA
S01_54226527	1	54226527	0.444286	0.0672757	1204	NA	NA	0.976035	NA
S01_54226570	1	54226570	0.444286	0.0672757	1204	NA	NA	0.976035	NA
S08_4419071	8	4419071	0.444293	0.0689369	1204	NA	NA	0.976035	NA
S09_4872721	9	4872721	0.444325	0.375831	1204	NA	NA	0.976035	NA
S08_49974345	8	49974345	0.444333	0.0215947	1204	NA	NA	0.976035	NA
S10_50337371	10	50337371	0.44442	0.016196	1204	NA	NA	0.976035	NA
S06_3630008	6	3630008	0.444451	0.0423588	1204	NA	NA	0.976035	NA
S06_42680147	6	42680147	0.444481	0.0651993	1204	NA	NA	0.976035	NA
S03_59338316	3	59338316	0.44449	0.0203488	1204	NA	NA	0.976035	NA
S09_39638130	9	39638130	0.444512	0.0448505	1204	NA	NA	0.976035	NA
S01_52803029	1	52803029	0.444515	0.103821	1204	NA	NA	0.976035	NA
S01_64341351	1	64341351	0.444607	0.108804	1204	NA	NA	0.976035	NA
S05_32882454	5	32882454	0.444637	0.254153	1204	NA	NA	0.976035	NA
S08_2363631	8	2363631	0.444649	0.0980066	1204	NA	NA	0.976035	NA
S10_7707877	10	7707877	0.444677	0.26495	1204	NA	NA	0.976035	NA
S05_44013688	5	44013688	0.444681	0.201412	1204	NA	NA	0.976035	NA
S01_40792001	1	40792001	0.444691	0.00747508	1204	NA	NA	0.976035	NA
S01_3175195	1	3175195	0.444694	0.00830565	1204	NA	NA	0.976035	NA
S05_40969659	5	40969659	0.444702	0.103405	1204	NA	NA	0.976035	NA
S05_40969707	5	40969707	0.444702	0.103405	1204	NA	NA	0.976035	NA
S10_36768422	10	36768422	0.444705	0.0722591	1204	NA	NA	0.976035	NA
S03_73325590	3	73325590	0.444723	0.125	1204	NA	NA	0.976035	NA
S01_26927582	1	26927582	0.444732	0.0236711	1204	NA	NA	0.976035	NA
S01_26927581	1	26927581	0.444732	0.0236711	1204	NA	NA	0.976035	NA
S02_69807672	2	69807672	0.444745	0.272425	1204	NA	NA	0.976035	NA
S09_31412253	9	31412253	0.44475	0.0240864	1204	NA	NA	0.976035	NA
S09_31412229	9	31412229	0.44475	0.0240864	1204	NA	NA	0.976035	NA
S08_2905602	8	2905602	0.444757	0.27201	1204	NA	NA	0.976035	NA
S01_11390820	1	11390820	0.444766	0.0710133	1204	NA	NA	0.976035	NA
S07_54424806	7	54424806	0.444787	0.133306	1204	NA	NA	0.976035	NA
S09_51878249	9	51878249	0.444793	0.0215947	1204	NA	NA	0.976035	NA
S08_61671976	8	61671976	0.444796	0.458472	1204	NA	NA	0.976035	NA
S03_7008406	3	7008406	0.444813	0.0178571	1204	NA	NA	0.976035	NA
S08_45384196	8	45384196	0.444814	0.0444352	1204	NA	NA	0.976035	NA
S02_8535193	2	8535193	0.444826	0.013289	1204	NA	NA	0.976035	NA
S04_34793820	4	34793820	0.444861	0.0402824	1204	NA	NA	0.976035	NA
S10_5293840	10	5293840	0.44487	0.319352	1204	NA	NA	0.976035	NA
S04_26539736	4	26539736	0.444892	0.0477575	1204	NA	NA	0.976035	NA
S09_55638660	9	55638660	0.444913	0.0905316	1204	NA	NA	0.976035	NA
S09_55638708	9	55638708	0.444913	0.0905316	1204	NA	NA	0.976035	NA
S05_59368942	5	59368942	0.444921	0.00664452	1204	NA	NA	0.976035	NA
S01_3868480	1	3868480	0.444929	0.0377907	1204	NA	NA	0.976035	NA
S01_3868486	1	3868486	0.444929	0.0377907	1204	NA	NA	0.976035	NA
S02_47267859	2	47267859	0.444933	0.0261628	1204	NA	NA	0.976035	NA
S06_1669302	6	1669302	0.44494	0.0095515	1204	NA	NA	0.976035	NA
S05_28512665	5	28512665	0.44497	0.0249169	1204	NA	NA	0.976035	NA
S03_37775943	3	37775943	0.44501	0.136628	1204	NA	NA	0.976035	NA
S07_2468472	7	2468472	0.445026	0.0406977	1204	NA	NA	0.976035	NA
S07_2468468	7	2468468	0.445026	0.0406977	1204	NA	NA	0.976035	NA
S04_65733215	4	65733215	0.445033	0.0892857	1204	NA	NA	0.976035	NA
S03_25507746	3	25507746	0.445057	0.057309	1204	NA	NA	0.976035	NA
S03_25507760	3	25507760	0.445057	0.057309	1204	NA	NA	0.976035	NA
S03_25507764	3	25507764	0.445057	0.057309	1204	NA	NA	0.976035	NA
S03_25507784	3	25507784	0.445057	0.057309	1204	NA	NA	0.976035	NA
S03_25507773	3	25507773	0.445057	0.057309	1204	NA	NA	0.976035	NA
S09_4103154	9	4103154	0.44507	0.0095515	1204	NA	NA	0.976035	NA
S03_27323070	3	27323070	0.445073	0.0552326	1204	NA	NA	0.976035	NA
S04_57697259	4	57697259	0.445075	0.0182724	1204	NA	NA	0.976035	NA
S05_69801971	5	69801971	0.445076	0.144934	1204	NA	NA	0.976035	NA
S03_58551586	3	58551586	0.445079	0.319352	1204	NA	NA	0.976035	NA
S03_569696	3	569696	0.445091	0.259551	1204	NA	NA	0.976035	NA
S09_32521693	9	32521693	0.445099	0.386213	1204	NA	NA	0.976035	NA
S09_56289444	9	56289444	0.445115	0.181478	1204	NA	NA	0.976035	NA
S04_46040520	4	46040520	0.445123	0.186462	1204	NA	NA	0.976035	NA
S01_1931778	1	1931778	0.445131	0.0843023	1204	NA	NA	0.976035	NA
S01_63024088	1	63024088	0.445152	0.0224252	1204	NA	NA	0.976035	NA
S10_17034785	10	17034785	0.445153	0.151578	1204	NA	NA	0.976035	NA
S06_15474175	6	15474175	0.44518	0.194352	1204	NA	NA	0.976035	NA
S05_34515769	5	34515769	0.445222	0.200581	1204	NA	NA	0.976035	NA
S03_13302732	3	13302732	0.445223	0.0377907	1204	NA	NA	0.976035	NA
S09_31551315	9	31551315	0.445236	0.0245017	1204	NA	NA	0.976035	NA
S05_2970572	5	2970572	0.445245	0.0751661	1204	NA	NA	0.976035	NA
S02_19728007	2	19728007	0.445285	0.0635382	1204	NA	NA	0.976035	NA
S08_52488793	8	52488793	0.445322	0.0431894	1204	NA	NA	0.976035	NA
S01_64784572	1	64784572	0.445339	0.0602159	1204	NA	NA	0.976035	NA
S04_38111421	4	38111421	0.44534	0.0581395	1204	NA	NA	0.976035	NA
S06_2927493	6	2927493	0.445383	0.0622924	1204	NA	NA	0.976035	NA
S02_69941041	2	69941041	0.445399	0.27201	1204	NA	NA	0.976035	NA
S01_78837988	1	78837988	0.445417	0.0170266	1204	NA	NA	0.976035	NA
S06_45163931	6	45163931	0.445437	0.0855482	1204	NA	NA	0.976035	NA
S10_40676050	10	40676050	0.445457	0.178987	1204	NA	NA	0.976035	NA
S04_2582032	4	2582032	0.445476	0.483804	1204	NA	NA	0.976035	NA
S04_14069305	4	14069305	0.445481	0.296927	1204	NA	NA	0.976035	NA
S02_1762684	2	1762684	0.445516	0.181063	1204	NA	NA	0.976035	NA
S02_1762685	2	1762685	0.445516	0.181063	1204	NA	NA	0.976035	NA
S03_45716536	3	45716536	0.44555	0.0552326	1204	NA	NA	0.976035	NA
S08_5239111	8	5239111	0.445562	0.159884	1204	NA	NA	0.976035	NA
S09_3436447	9	3436447	0.445572	0.0481728	1204	NA	NA	0.976035	NA
S01_19495327	1	19495327	0.445589	0.0116279	1204	NA	NA	0.976035	NA
S07_36591610	7	36591610	0.445593	0.0311462	1204	NA	NA	0.976035	NA
S07_17163616	7	17163616	0.445643	0.313123	1204	NA	NA	0.976035	NA
S01_54988648	1	54988648	0.445667	0.0112126	1204	NA	NA	0.976035	NA
S01_54988655	1	54988655	0.445667	0.0112126	1204	NA	NA	0.976035	NA
S01_31761243	1	31761243	0.445684	0.0232558	1204	NA	NA	0.976035	NA
S06_35844947	6	35844947	0.445691	0.14701	1204	NA	NA	0.976035	NA
S03_8372702	3	8372702	0.445699	0.0548173	1204	NA	NA	0.976035	NA
S08_57897762	8	57897762	0.445739	0.171512	1204	NA	NA	0.976035	NA
S02_68582837	2	68582837	0.44574	0.0909468	1204	NA	NA	0.976035	NA
S02_60677934	2	60677934	0.445743	0.0103821	1204	NA	NA	0.976035	NA
S02_1341237	2	1341237	0.445772	0.0539867	1204	NA	NA	0.976035	NA
S03_55747744	3	55747744	0.445777	0.02201	1204	NA	NA	0.976035	NA
S02_63217500	2	63217500	0.445815	0.289452	1204	NA	NA	0.976035	NA
S09_52642088	9	52642088	0.445817	0.285714	1204	NA	NA	0.976035	NA
S02_19789475	2	19789475	0.445825	0.0627076	1204	NA	NA	0.976035	NA
S01_25619950	1	25619950	0.445825	0.479651	1204	NA	NA	0.976035	NA
S06_22494600	6	22494600	0.445827	0.134136	1204	NA	NA	0.976035	NA
S06_22494620	6	22494620	0.445827	0.134136	1204	NA	NA	0.976035	NA
S04_25156942	4	25156942	0.44583	0.134551	1204	NA	NA	0.976035	NA
S03_43162081	3	43162081	0.445835	0.0519103	1204	NA	NA	0.976035	NA
S03_34020465	3	34020465	0.445846	0.170681	1204	NA	NA	0.976035	NA
S03_34020481	3	34020481	0.445846	0.170681	1204	NA	NA	0.976035	NA
S03_34020498	3	34020498	0.445846	0.170681	1204	NA	NA	0.976035	NA
S04_24068900	4	24068900	0.445855	0.0602159	1204	NA	NA	0.976035	NA
S08_60151316	8	60151316	0.445864	0.0552326	1204	NA	NA	0.976035	NA
S04_58643570	4	58643570	0.445865	0.208887	1204	NA	NA	0.976035	NA
S10_54314210	10	54314210	0.445865	0.209302	1204	NA	NA	0.976035	NA
S04_66474791	4	66474791	0.445884	0.0340532	1204	NA	NA	0.976035	NA
S05_30212417	5	30212417	0.445905	0.0560631	1204	NA	NA	0.976035	NA
S01_17556149	1	17556149	0.445915	0.0681063	1204	NA	NA	0.976035	NA
S04_61634202	4	61634202	0.445946	0.179402	1204	NA	NA	0.976035	NA
S08_44419294	8	44419294	0.445952	0.0249169	1204	NA	NA	0.976035	NA
S02_73874675	2	73874675	0.445968	0.167359	1204	NA	NA	0.976035	NA
S02_73874685	2	73874685	0.445968	0.167359	1204	NA	NA	0.976035	NA
S03_2424336	3	2424336	0.445995	0.0448505	1204	NA	NA	0.976035	NA
S07_64841843	7	64841843	0.44603	0.0564784	1204	NA	NA	0.976035	NA
S06_1722708	6	1722708	0.446036	0.0224252	1204	NA	NA	0.976035	NA
S07_6451729	7	6451729	0.446057	0.0228405	1204	NA	NA	0.976035	NA
S09_49449435	9	49449435	0.446065	0.0548173	1204	NA	NA	0.976035	NA
S07_59037276	7	59037276	0.446071	0.201412	1204	NA	NA	0.976035	NA
S09_58818995	9	58818995	0.446083	0.0236711	1204	NA	NA	0.976035	NA
S08_60337976	8	60337976	0.446112	0.210963	1204	NA	NA	0.976035	NA
S02_71417750	2	71417750	0.446125	0.0311462	1204	NA	NA	0.976035	NA
S10_15273374	10	15273374	0.446136	0.0344684	1204	NA	NA	0.976035	NA
S10_15273364	10	15273364	0.446136	0.0344684	1204	NA	NA	0.976035	NA
S03_7101805	3	7101805	0.446157	0.112957	1204	NA	NA	0.976035	NA
S01_16641334	1	16641334	0.446182	0.183555	1204	NA	NA	0.976035	NA
S08_8125875	8	8125875	0.446216	0.0440199	1204	NA	NA	0.976035	NA
S05_70215651	5	70215651	0.446216	0.129568	1204	NA	NA	0.976035	NA
S09_24584411	9	24584411	0.446219	0.427326	1204	NA	NA	0.976035	NA
S05_32116229	5	32116229	0.446238	0.19892	1204	NA	NA	0.976035	NA
S08_1608726	8	1608726	0.446256	0.0153654	1204	NA	NA	0.976035	NA
S07_4583603	7	4583603	0.446268	0.0469269	1204	NA	NA	0.976035	NA
S10_53705900	10	53705900	0.446274	0.0290698	1204	NA	NA	0.976035	NA
S10_24402309	10	24402309	0.446276	0.275332	1204	NA	NA	0.976035	NA
S09_45941715	9	45941715	0.446297	0.0693522	1204	NA	NA	0.976035	NA
S09_55216079	9	55216079	0.446305	0.083887	1204	NA	NA	0.976035	NA
S04_67358314	4	67358314	0.446316	0.0415282	1204	NA	NA	0.976035	NA
S04_67379397	4	67379397	0.446316	0.0415282	1204	NA	NA	0.976035	NA
S02_20932899	2	20932899	0.446354	0.158223	1204	NA	NA	0.976035	NA
S07_2708311	7	2708311	0.446395	0.02201	1204	NA	NA	0.976035	NA
S07_8093268	7	8093268	0.446404	0.0689369	1204	NA	NA	0.976035	NA
S03_20479118	3	20479118	0.446406	0.048588	1204	NA	NA	0.976035	NA
S02_43980103	2	43980103	0.446407	0.0128738	1204	NA	NA	0.976035	NA
S02_12898167	2	12898167	0.446417	0.013289	1204	NA	NA	0.976035	NA
S02_43259530	2	43259530	0.446417	0.016196	1204	NA	NA	0.976035	NA
S04_23230499	4	23230499	0.446431	0.33015	1204	NA	NA	0.976035	NA
S08_7324883	8	7324883	0.446439	0.333056	1204	NA	NA	0.976035	NA
S10_14778099	10	14778099	0.44644	0.136213	1204	NA	NA	0.976035	NA
S08_38913049	8	38913049	0.446467	0.0855482	1204	NA	NA	0.976035	NA
S08_60010488	8	60010488	0.446509	0.115449	1204	NA	NA	0.976035	NA
S01_73878314	1	73878314	0.446525	0.0992525	1204	NA	NA	0.976035	NA
S01_18104975	1	18104975	0.446539	0.215116	1204	NA	NA	0.976035	NA
S03_51899481	3	51899481	0.446544	0.11088	1204	NA	NA	0.976035	NA
S08_62074836	8	62074836	0.446562	0.108389	1204	NA	NA	0.976035	NA
S03_19716854	3	19716854	0.446563	0.440615	1204	NA	NA	0.976035	NA
S09_25039503	9	25039503	0.446577	0.43314	1204	NA	NA	0.976035	NA
S10_6533512	10	6533512	0.446581	0.0593854	1204	NA	NA	0.976035	NA
S09_10469306	9	10469306	0.446606	0.0473422	1204	NA	NA	0.976035	NA
S08_32164006	8	32164006	0.446623	0.0419435	1204	NA	NA	0.976035	NA
S07_51344958	7	51344958	0.446626	0.0265781	1204	NA	NA	0.976035	NA
S07_2886149	7	2886149	0.446654	0.057309	1204	NA	NA	0.976035	NA
S06_3963962	6	3963962	0.446672	0.0726744	1204	NA	NA	0.976035	NA
S04_59607242	4	59607242	0.446675	0.035299	1204	NA	NA	0.976035	NA
S10_36690615	10	36690615	0.446683	0.273671	1204	NA	NA	0.976035	NA
S02_69754606	2	69754606	0.446713	0.0506645	1204	NA	NA	0.976035	NA
S06_49510486	6	49510486	0.446721	0.0157807	1204	NA	NA	0.976035	NA
S01_25827017	1	25827017	0.446729	0.199751	1204	NA	NA	0.976035	NA
S07_59029627	7	59029627	0.446736	0.0419435	1204	NA	NA	0.976035	NA
S08_43260114	8	43260114	0.446738	0.0199336	1204	NA	NA	0.976035	NA
S06_55465510	6	55465510	0.446753	0.0261628	1204	NA	NA	0.976035	NA
S03_40595989	3	40595989	0.446755	0.057309	1204	NA	NA	0.976035	NA
S08_32307137	8	32307137	0.446798	0.0141196	1204	NA	NA	0.976035	NA
S08_32307175	8	32307175	0.446798	0.0141196	1204	NA	NA	0.976035	NA
S06_55801797	6	55801797	0.44682	0.0236711	1204	NA	NA	0.976035	NA
S09_56232647	9	56232647	0.446828	0.0917774	1204	NA	NA	0.976035	NA
S08_50232237	8	50232237	0.446851	0.0257475	1204	NA	NA	0.976035	NA
S03_5786651	3	5786651	0.446861	0.0568937	1204	NA	NA	0.976035	NA
S03_28456485	3	28456485	0.446898	0.0577243	1204	NA	NA	0.976035	NA
S04_63096929	4	63096929	0.446941	0.0377907	1204	NA	NA	0.976035	NA
S07_12205273	7	12205273	0.446962	0.0228405	1204	NA	NA	0.976035	NA
S04_42486811	4	42486811	0.446971	0.0357143	1204	NA	NA	0.976035	NA
S04_10441060	4	10441060	0.446992	0.211794	1204	NA	NA	0.976035	NA
S02_18229575	2	18229575	0.446996	0.016196	1204	NA	NA	0.976035	NA
S06_34838696	6	34838696	0.447007	0.0311462	1204	NA	NA	0.976035	NA
S06_34838700	6	34838700	0.447007	0.0311462	1204	NA	NA	0.976035	NA
S06_61255688	6	61255688	0.447008	0.0452658	1204	NA	NA	0.976035	NA
S01_74467864	1	74467864	0.447012	0.18314	1204	NA	NA	0.976035	NA
S08_51943045	8	51943045	0.447024	0.104651	1204	NA	NA	0.976035	NA
S08_10324723	8	10324723	0.447033	0.0186877	1204	NA	NA	0.976035	NA
S09_56515848	9	56515848	0.447052	0.0448505	1204	NA	NA	0.976035	NA
S02_36214228	2	36214228	0.447059	0.148256	1204	NA	NA	0.976035	NA
S02_63476662	2	63476662	0.447068	0.0224252	1204	NA	NA	0.976035	NA
S06_19320239	6	19320239	0.44709	0.0261628	1204	NA	NA	0.976035	NA
S06_19320243	6	19320243	0.44709	0.0261628	1204	NA	NA	0.976035	NA
S06_19320256	6	19320256	0.44709	0.0261628	1204	NA	NA	0.976035	NA
S06_57920316	6	57920316	0.447099	0.226329	1204	NA	NA	0.976035	NA
S03_51934710	3	51934710	0.447112	0.107973	1204	NA	NA	0.976035	NA
S01_63854194	1	63854194	0.447122	0.0145349	1204	NA	NA	0.976035	NA
S05_70955360	5	70955360	0.44718	0.0618771	1204	NA	NA	0.976035	NA
S05_70955396	5	70955396	0.44718	0.0618771	1204	NA	NA	0.976035	NA
S05_66114368	5	66114368	0.447188	0.285714	1204	NA	NA	0.976035	NA
S06_39651330	6	39651330	0.447194	0.189784	1204	NA	NA	0.976035	NA
S04_57075545	4	57075545	0.447202	0.0502492	1204	NA	NA	0.976035	NA
S05_33285681	5	33285681	0.447221	0.195598	1204	NA	NA	0.976035	NA
S04_42785400	4	42785400	0.447239	0.0394518	1204	NA	NA	0.976035	NA
S09_57664990	9	57664990	0.447241	0.0377907	1204	NA	NA	0.976035	NA
S10_10995879	10	10995879	0.447261	0.23505	1204	NA	NA	0.976035	NA
S05_61064030	5	61064030	0.44729	0.0103821	1204	NA	NA	0.976035	NA
S08_35463462	8	35463462	0.447306	0.0141196	1204	NA	NA	0.976035	NA
S08_35463463	8	35463463	0.447306	0.0141196	1204	NA	NA	0.976035	NA
S04_56176203	4	56176203	0.447324	0.0178571	1204	NA	NA	0.976035	NA
S04_34895175	4	34895175	0.447331	0.0182724	1204	NA	NA	0.976035	NA
S07_6097353	7	6097353	0.447331	0.490033	1204	NA	NA	0.976035	NA
S01_64906777	1	64906777	0.447333	0.425249	1204	NA	NA	0.976035	NA
S01_61140285	1	61140285	0.447334	0.0876246	1204	NA	NA	0.976035	NA
S04_54411190	4	54411190	0.447337	0.0236711	1204	NA	NA	0.976035	NA
S05_62071952	5	62071952	0.447366	0.189369	1204	NA	NA	0.976035	NA
S03_51817128	3	51817128	0.447377	0.0469269	1204	NA	NA	0.976035	NA
S04_15604794	4	15604794	0.44741	0.02201	1204	NA	NA	0.976035	NA
S04_34488210	4	34488210	0.44744	0.0614618	1204	NA	NA	0.976035	NA
S01_27009312	1	27009312	0.447456	0.0602159	1204	NA	NA	0.976035	NA
S01_71424579	1	71424579	0.447484	0.057309	1204	NA	NA	0.976035	NA
S01_76827394	1	76827394	0.447487	0.387458	1204	NA	NA	0.976035	NA
S07_63318837	7	63318837	0.447516	0.356312	1204	NA	NA	0.976035	NA
S03_55139806	3	55139806	0.447529	0.185631	1204	NA	NA	0.976035	NA
S01_56147148	1	56147148	0.447529	0.245017	1204	NA	NA	0.976035	NA
S08_33131288	8	33131288	0.447538	0.401993	1204	NA	NA	0.976035	NA
S10_14823465	10	14823465	0.447547	0.136628	1204	NA	NA	0.976035	NA
S09_35130017	9	35130017	0.447557	0.0128738	1204	NA	NA	0.976035	NA
S09_35130047	9	35130047	0.447557	0.0128738	1204	NA	NA	0.976035	NA
S02_60450875	2	60450875	0.44758	0.192276	1204	NA	NA	0.976035	NA
S02_60450886	2	60450886	0.44758	0.192276	1204	NA	NA	0.976035	NA
S09_7314204	9	7314204	0.447583	0.166113	1204	NA	NA	0.976035	NA
S09_7314162	9	7314162	0.447583	0.166113	1204	NA	NA	0.976035	NA
S09_54690669	9	54690669	0.447586	0.0560631	1204	NA	NA	0.976035	NA
S09_54690660	9	54690660	0.447586	0.0560631	1204	NA	NA	0.976035	NA
S01_13133816	1	13133816	0.447598	0.0274086	1204	NA	NA	0.976035	NA
S03_42324084	3	42324084	0.447601	0.0149502	1204	NA	NA	0.976035	NA
S03_42324087	3	42324087	0.447601	0.0149502	1204	NA	NA	0.976035	NA
S03_42324117	3	42324117	0.447601	0.0149502	1204	NA	NA	0.976035	NA
S03_42324129	3	42324129	0.447601	0.0149502	1204	NA	NA	0.976035	NA
S05_6931730	5	6931730	0.447606	0.128322	1204	NA	NA	0.976035	NA
S05_6931738	5	6931738	0.447606	0.128322	1204	NA	NA	0.976035	NA
S10_28050816	10	28050816	0.447624	0.177326	1204	NA	NA	0.976035	NA
S06_57612878	6	57612878	0.447636	0.218854	1204	NA	NA	0.976035	NA
S04_25287986	4	25287986	0.447638	0.291944	1204	NA	NA	0.976035	NA
S03_72491877	3	72491877	0.447643	0.0203488	1204	NA	NA	0.976035	NA
S02_4392799	2	4392799	0.447646	0.0465116	1204	NA	NA	0.976035	NA
S03_72578424	3	72578424	0.447669	0.202658	1204	NA	NA	0.976035	NA
S02_59542799	2	59542799	0.447673	0.0386213	1204	NA	NA	0.976035	NA
S02_7176343	2	7176343	0.447675	0.0249169	1204	NA	NA	0.976035	NA
S03_48021119	3	48021119	0.447681	0.265781	1204	NA	NA	0.976035	NA
S04_65800850	4	65800850	0.447728	0.220515	1204	NA	NA	0.976035	NA
S01_47355963	1	47355963	0.447728	0.115033	1204	NA	NA	0.976035	NA
S10_4444743	10	4444743	0.447746	0.0257475	1204	NA	NA	0.976035	NA
S06_5983879	6	5983879	0.447757	0.086794	1204	NA	NA	0.976035	NA
S06_5983891	6	5983891	0.447757	0.086794	1204	NA	NA	0.976035	NA
S07_55526893	7	55526893	0.447769	0.0116279	1204	NA	NA	0.976035	NA
S03_27027285	3	27027285	0.447792	0.0618771	1204	NA	NA	0.976035	NA
S03_27027296	3	27027296	0.447792	0.0618771	1204	NA	NA	0.976035	NA
S03_27027320	3	27027320	0.447792	0.0618771	1204	NA	NA	0.976035	NA
S06_27223493	6	27223493	0.447826	0.0203488	1204	NA	NA	0.976035	NA
S02_72675515	2	72675515	0.447833	0.032392	1204	NA	NA	0.976035	NA
S04_43138990	4	43138990	0.447833	0.070598	1204	NA	NA	0.976035	NA
S04_43138984	4	43138984	0.447833	0.070598	1204	NA	NA	0.976035	NA
S09_6588550	9	6588550	0.447922	0.0240864	1204	NA	NA	0.976035	NA
S01_29980497	1	29980497	0.447975	0.477575	1204	NA	NA	0.976035	NA
S04_45899476	4	45899476	0.447987	0.0336379	1204	NA	NA	0.976035	NA
S09_39307087	9	39307087	0.447992	0.384136	1204	NA	NA	0.976035	NA
S09_9920344	9	9920344	0.448004	0.0523256	1204	NA	NA	0.976035	NA
S02_1482138	2	1482138	0.448022	0.180233	1204	NA	NA	0.976035	NA
S06_45289676	6	45289676	0.448026	0.473837	1204	NA	NA	0.976035	NA
S08_57275127	8	57275127	0.448029	0.131229	1204	NA	NA	0.976035	NA
S08_57275166	8	57275166	0.448029	0.131229	1204	NA	NA	0.976035	NA
S03_57884134	3	57884134	0.448064	0.0120432	1204	NA	NA	0.976035	NA
S05_71511864	5	71511864	0.448137	0.0149502	1204	NA	NA	0.976035	NA
S02_69472928	2	69472928	0.448143	0.0182724	1204	NA	NA	0.976035	NA
S07_36891271	7	36891271	0.448152	0.499169	1204	NA	NA	0.976035	NA
S03_45698377	3	45698377	0.448222	0.437708	1204	NA	NA	0.976035	NA
S05_44013654	5	44013654	0.448225	0.200166	1204	NA	NA	0.976035	NA
S10_33173665	10	33173665	0.44823	0.192276	1204	NA	NA	0.976035	NA
S07_2708326	7	2708326	0.448288	0.163621	1204	NA	NA	0.976035	NA
S05_71788039	5	71788039	0.448302	0.473837	1204	NA	NA	0.976035	NA
S03_11358497	3	11358497	0.448343	0.201412	1204	NA	NA	0.976035	NA
S03_11358496	3	11358496	0.448343	0.201412	1204	NA	NA	0.976035	NA
S01_75286277	1	75286277	0.44837	0.0423588	1204	NA	NA	0.976035	NA
S07_7015279	7	7015279	0.44839	0.0651993	1204	NA	NA	0.976035	NA
S03_58303761	3	58303761	0.44844	0.110465	1204	NA	NA	0.976035	NA
S10_28187664	10	28187664	0.448455	0.196844	1204	NA	NA	0.976035	NA
S02_64279963	2	64279963	0.448498	0.0971761	1204	NA	NA	0.976035	NA
S06_46523596	6	46523596	0.448499	0.02201	1204	NA	NA	0.976035	NA
S05_61045313	5	61045313	0.448509	0.0863787	1204	NA	NA	0.976035	NA
S02_58864136	2	58864136	0.448509	0.0402824	1204	NA	NA	0.976035	NA
S07_45369986	7	45369986	0.44853	0.152824	1204	NA	NA	0.976035	NA
S08_6360105	8	6360105	0.448531	0.0664452	1204	NA	NA	0.976035	NA
S08_2430334	8	2430334	0.448546	0.136628	1204	NA	NA	0.976035	NA
S05_65230071	5	65230071	0.44857	0.0577243	1204	NA	NA	0.976035	NA
S05_60768325	5	60768325	0.448571	0.0261628	1204	NA	NA	0.976035	NA
S06_40756486	6	40756486	0.448594	0.038206	1204	NA	NA	0.976035	NA
S06_43769831	6	43769831	0.448603	0.322674	1204	NA	NA	0.976035	NA
S06_14465638	6	14465638	0.448612	0.177741	1204	NA	NA	0.976035	NA
S06_14465591	6	14465591	0.448612	0.177741	1204	NA	NA	0.976035	NA
S05_1976875	5	1976875	0.448631	0.180648	1204	NA	NA	0.976035	NA
S05_45491529	5	45491529	0.448641	0.197674	1204	NA	NA	0.976035	NA
S06_54985358	6	54985358	0.44868	0.0112126	1204	NA	NA	0.976035	NA
S06_54985369	6	54985369	0.44868	0.0112126	1204	NA	NA	0.976035	NA
S05_70694619	5	70694619	0.448686	0.0328073	1204	NA	NA	0.976035	NA
S07_61136925	7	61136925	0.448707	0.0369601	1204	NA	NA	0.976035	NA
S04_43164226	4	43164226	0.448718	0.325166	1204	NA	NA	0.976035	NA
S08_21240073	8	21240073	0.448724	0.0465116	1204	NA	NA	0.976035	NA
S02_50693995	2	50693995	0.448729	0.0581395	1204	NA	NA	0.976035	NA
S02_50693996	2	50693996	0.448729	0.0581395	1204	NA	NA	0.976035	NA
S02_50694004	2	50694004	0.448729	0.0581395	1204	NA	NA	0.976035	NA
S02_50693994	2	50693994	0.448729	0.0581395	1204	NA	NA	0.976035	NA
S02_57728880	2	57728880	0.448736	0.0888704	1204	NA	NA	0.976035	NA
S05_55205163	5	55205163	0.448748	0.0365449	1204	NA	NA	0.976035	NA
S09_34924190	9	34924190	0.448757	0.268272	1204	NA	NA	0.976035	NA
S09_34924232	9	34924232	0.448757	0.268272	1204	NA	NA	0.976035	NA
S09_34924221	9	34924221	0.448757	0.268272	1204	NA	NA	0.976035	NA
S09_55177979	9	55177979	0.448762	0.0481728	1204	NA	NA	0.976035	NA
S09_47120007	9	47120007	0.448763	0.163621	1204	NA	NA	0.976035	NA
S02_6456182	2	6456182	0.448775	0.254568	1204	NA	NA	0.976035	NA
S07_62085678	7	62085678	0.448837	0.0373754	1204	NA	NA	0.976035	NA
S03_68917208	3	68917208	0.448868	0.0436047	1204	NA	NA	0.976035	NA
S03_69930166	3	69930166	0.448873	0.13206	1204	NA	NA	0.976035	NA
S06_32075825	6	32075825	0.448876	0.0386213	1204	NA	NA	0.976035	NA
S09_46471425	9	46471425	0.448896	0.274917	1204	NA	NA	0.976035	NA
S05_55687867	5	55687867	0.448904	0.0884551	1204	NA	NA	0.976035	NA
S04_22805536	4	22805536	0.448907	0.155731	1204	NA	NA	0.976035	NA
S07_51067116	7	51067116	0.448971	0.0253322	1204	NA	NA	0.976035	NA
S02_7877044	2	7877044	0.448983	0.160299	1204	NA	NA	0.976035	NA
S04_63030147	4	63030147	0.449048	0.0980066	1204	NA	NA	0.976035	NA
S01_1525739	1	1525739	0.449079	0.0710133	1204	NA	NA	0.976035	NA
S05_46926662	5	46926662	0.44908	0.125831	1204	NA	NA	0.976035	NA
S08_30695023	8	30695023	0.449112	0.0460963	1204	NA	NA	0.976035	NA
S02_12169870	2	12169870	0.449126	0.0348837	1204	NA	NA	0.976035	NA
S10_54056293	10	54056293	0.449128	0.485465	1204	NA	NA	0.976035	NA
S05_50856533	5	50856533	0.449132	0.193522	1204	NA	NA	0.976035	NA
S07_58362088	7	58362088	0.449159	0.160714	1204	NA	NA	0.976035	NA
S05_51111677	5	51111677	0.449167	0.251246	1204	NA	NA	0.976035	NA
S05_27338397	5	27338397	0.449179	0.16196	1204	NA	NA	0.976035	NA
S05_27338438	5	27338438	0.449179	0.16196	1204	NA	NA	0.976035	NA
S03_70131131	3	70131131	0.4492	0.131229	1204	NA	NA	0.976035	NA
S06_56423136	6	56423136	0.449202	0.0510797	1204	NA	NA	0.976035	NA
S01_16419406	1	16419406	0.449265	0.0930233	1204	NA	NA	0.976035	NA
S01_17644654	1	17644654	0.449285	0.032392	1204	NA	NA	0.976035	NA
S03_52373474	3	52373474	0.449292	0.0361296	1204	NA	NA	0.976035	NA
S08_917836	8	917836	0.449295	0.0950997	1204	NA	NA	0.976035	NA
S05_24602129	5	24602129	0.449317	0.131229	1204	NA	NA	0.976035	NA
S02_1206416	2	1206416	0.449325	0.0141196	1204	NA	NA	0.976035	NA
S03_37512107	3	37512107	0.449333	0.0178571	1204	NA	NA	0.976035	NA
S10_11902373	10	11902373	0.449379	0.0431894	1204	NA	NA	0.976035	NA
S01_51232885	1	51232885	0.449382	0.468023	1204	NA	NA	0.976035	NA
S05_20571451	5	20571451	0.449389	0.0452658	1204	NA	NA	0.976035	NA
S05_20571415	5	20571415	0.449389	0.0452658	1204	NA	NA	0.976035	NA
S05_20571470	5	20571470	0.449389	0.0452658	1204	NA	NA	0.976035	NA
S02_3783228	2	3783228	0.449403	0.0415282	1204	NA	NA	0.976035	NA
S02_1751964	2	1751964	0.449432	0.10299	1204	NA	NA	0.976035	NA
S04_3851171	4	3851171	0.449459	0.0776578	1204	NA	NA	0.976035	NA
S04_3851166	4	3851166	0.449459	0.0776578	1204	NA	NA	0.976035	NA
S08_5239114	8	5239114	0.449479	0.328488	1204	NA	NA	0.976035	NA
S03_37910632	3	37910632	0.449544	0.0689369	1204	NA	NA	0.976035	NA
S08_60945490	8	60945490	0.449557	0.319352	1204	NA	NA	0.976035	NA
S01_68739681	1	68739681	0.449574	0.320598	1204	NA	NA	0.976035	NA
S04_47103226	4	47103226	0.449576	0.0369601	1204	NA	NA	0.976035	NA
S10_57128992	10	57128992	0.449595	0.376661	1204	NA	NA	0.976035	NA
S04_65244229	4	65244229	0.449605	0.19892	1204	NA	NA	0.976035	NA
S01_18910567	1	18910567	0.449629	0.0207641	1204	NA	NA	0.976035	NA
S09_50285293	9	50285293	0.449658	0.104651	1204	NA	NA	0.976035	NA
S09_50285318	9	50285318	0.449658	0.104651	1204	NA	NA	0.976035	NA
S07_9698034	7	9698034	0.449659	0.0369601	1204	NA	NA	0.976035	NA
S09_5175338	9	5175338	0.449659	0.290282	1204	NA	NA	0.976035	NA
S09_5175362	9	5175362	0.449659	0.290282	1204	NA	NA	0.976035	NA
S08_59997370	8	59997370	0.44966	0.0199336	1204	NA	NA	0.976035	NA
S08_59997376	8	59997376	0.44966	0.0199336	1204	NA	NA	0.976035	NA
S04_48645074	4	48645074	0.44975	0.211379	1204	NA	NA	0.976035	NA
S02_61018086	2	61018086	0.449768	0.201412	1204	NA	NA	0.976035	NA
S02_61018107	2	61018107	0.449768	0.201412	1204	NA	NA	0.976035	NA
S08_40251042	8	40251042	0.449774	0.0473422	1204	NA	NA	0.976035	NA
S05_71660642	5	71660642	0.449778	0.21387	1204	NA	NA	0.976035	NA
S01_79174268	1	79174268	0.449824	0.0299003	1204	NA	NA	0.976035	NA
S08_32577291	8	32577291	0.44984	0.0739203	1204	NA	NA	0.976035	NA
S08_3560724	8	3560724	0.44987	0.0465116	1204	NA	NA	0.976035	NA
S08_13070025	8	13070025	0.449873	0.0618771	1204	NA	NA	0.976035	NA
S07_63318776	7	63318776	0.449882	0.355897	1204	NA	NA	0.976035	NA
S04_24756316	4	24756316	0.449978	0.328904	1204	NA	NA	0.976035	NA
S01_15016566	1	15016566	0.449995	0.0170266	1204	NA	NA	0.976035	NA
S09_44506592	9	44506592	0.450001	0.0527409	1204	NA	NA	0.976035	NA
S02_33654953	2	33654953	0.45001	0.0265781	1204	NA	NA	0.976035	NA
S02_33654954	2	33654954	0.45001	0.0265781	1204	NA	NA	0.976035	NA
S02_33654963	2	33654963	0.45001	0.0265781	1204	NA	NA	0.976035	NA
S02_33654939	2	33654939	0.45001	0.0265781	1204	NA	NA	0.976035	NA
S04_2932611	4	2932611	0.45003	0.0465116	1204	NA	NA	0.976035	NA
S04_2932620	4	2932620	0.45003	0.0465116	1204	NA	NA	0.976035	NA
S09_5856257	9	5856257	0.450044	0.258306	1204	NA	NA	0.976035	NA
S01_32819222	1	32819222	0.450058	0.00872093	1204	NA	NA	0.976035	NA
S05_19609497	5	19609497	0.450063	0.215532	1204	NA	NA	0.976035	NA
S09_46632951	9	46632951	0.450075	0.0145349	1204	NA	NA	0.976035	NA
S02_13120317	2	13120317	0.450123	0.0178571	1204	NA	NA	0.976035	NA
S10_15205969	10	15205969	0.450148	0.267027	1204	NA	NA	0.976035	NA
S09_8512703	9	8512703	0.450162	0.0510797	1204	NA	NA	0.976035	NA
S01_73756799	1	73756799	0.450164	0.0182724	1204	NA	NA	0.976035	NA
S07_37871342	7	37871342	0.450192	0.0228405	1204	NA	NA	0.976035	NA
S07_37871314	7	37871314	0.450192	0.0228405	1204	NA	NA	0.976035	NA
S10_44082851	10	44082851	0.450208	0.0473422	1204	NA	NA	0.976035	NA
S03_67099475	3	67099475	0.450218	0.0149502	1204	NA	NA	0.976035	NA
S05_45386742	5	45386742	0.450247	0.0477575	1204	NA	NA	0.976035	NA
S05_45386779	5	45386779	0.450247	0.0477575	1204	NA	NA	0.976035	NA
S10_57388460	10	57388460	0.450342	0.0373754	1204	NA	NA	0.976035	NA
S07_63448037	7	63448037	0.450359	0.0444352	1204	NA	NA	0.976035	NA
S03_59235814	3	59235814	0.450387	0.102159	1204	NA	NA	0.976035	NA
S04_55740947	4	55740947	0.450448	0.459302	1204	NA	NA	0.976035	NA
S04_55740949	4	55740949	0.450448	0.459302	1204	NA	NA	0.976035	NA
S03_41700266	3	41700266	0.450459	0.0336379	1204	NA	NA	0.976035	NA
S01_6135068	1	6135068	0.450461	0.038206	1204	NA	NA	0.976035	NA
S05_2301579	5	2301579	0.450499	0.170681	1204	NA	NA	0.976035	NA
S08_31491229	8	31491229	0.450503	0.0647841	1204	NA	NA	0.976035	NA
S09_58808390	9	58808390	0.45052	0.102575	1204	NA	NA	0.976035	NA
S09_42835878	9	42835878	0.45053	0.0398671	1204	NA	NA	0.976035	NA
S05_66675276	5	66675276	0.450551	0.115449	1204	NA	NA	0.976035	NA
S05_15192798	5	15192798	0.450557	0.100914	1204	NA	NA	0.976035	NA
S05_15192829	5	15192829	0.450557	0.100914	1204	NA	NA	0.976035	NA
S01_62201527	1	62201527	0.450591	0.0261628	1204	NA	NA	0.976035	NA
S01_29322957	1	29322957	0.450613	0.0157807	1204	NA	NA	0.976035	NA
S01_29322958	1	29322958	0.450613	0.0157807	1204	NA	NA	0.976035	NA
S01_29322959	1	29322959	0.450613	0.0157807	1204	NA	NA	0.976035	NA
S04_33501523	4	33501523	0.450621	0.0257475	1204	NA	NA	0.976035	NA
S08_49397159	8	49397159	0.450625	0.0112126	1204	NA	NA	0.976035	NA
S02_8494135	2	8494135	0.450628	0.169435	1204	NA	NA	0.976035	NA
S03_34531377	3	34531377	0.450636	0.0257475	1204	NA	NA	0.976035	NA
S10_53309694	10	53309694	0.450661	0.0971761	1204	NA	NA	0.976035	NA
S05_9180794	5	9180794	0.450663	0.0386213	1204	NA	NA	0.976035	NA
S05_28792785	5	28792785	0.450683	0.0448505	1204	NA	NA	0.976035	NA
S02_1900259	2	1900259	0.450698	0.175249	1204	NA	NA	0.976035	NA
S03_36505878	3	36505878	0.450782	0.0120432	1204	NA	NA	0.976035	NA
S01_22927137	1	22927137	0.450788	0.0710133	1204	NA	NA	0.976035	NA
S08_35456530	8	35456530	0.450803	0.0236711	1204	NA	NA	0.976035	NA
S07_59208368	7	59208368	0.450811	0.0444352	1204	NA	NA	0.976035	NA
S03_2963152	3	2963152	0.450814	0.0527409	1204	NA	NA	0.976035	NA
S06_46535435	6	46535435	0.450816	0.156977	1204	NA	NA	0.976035	NA
S06_46535441	6	46535441	0.450816	0.156977	1204	NA	NA	0.976035	NA
S03_37048576	3	37048576	0.450819	0.0427741	1204	NA	NA	0.976035	NA
S05_23194711	5	23194711	0.450825	0.229236	1204	NA	NA	0.976035	NA
S02_61551250	2	61551250	0.45083	0.076412	1204	NA	NA	0.976035	NA
S06_47800648	6	47800648	0.450835	0.260797	1204	NA	NA	0.976035	NA
S08_38161108	8	38161108	0.450841	0.0452658	1204	NA	NA	0.976035	NA
S01_14722781	1	14722781	0.450845	0.0548173	1204	NA	NA	0.976035	NA
S05_71750669	5	71750669	0.450852	0.0730897	1204	NA	NA	0.976035	NA
S04_47526491	4	47526491	0.450873	0.174834	1204	NA	NA	0.976035	NA
S08_58241114	8	58241114	0.45089	0.0340532	1204	NA	NA	0.976035	NA
S02_74515669	2	74515669	0.450916	0.0585548	1204	NA	NA	0.976035	NA
S01_9852631	1	9852631	0.450918	0.0535714	1204	NA	NA	0.976035	NA
S10_21140528	10	21140528	0.450931	0.19186	1204	NA	NA	0.976035	NA
S05_27929373	5	27929373	0.450935	0.126661	1204	NA	NA	0.976035	NA
S09_18907206	9	18907206	0.450936	0.0959302	1204	NA	NA	0.976035	NA
S05_24458899	5	24458899	0.450951	0.0772425	1204	NA	NA	0.976035	NA
S01_73906837	1	73906837	0.450962	0.292359	1204	NA	NA	0.976035	NA
S08_1930073	8	1930073	0.450976	0.112957	1204	NA	NA	0.976035	NA
S09_32111614	9	32111614	0.451021	0.00913621	1204	NA	NA	0.976035	NA
S04_57005099	4	57005099	0.451028	0.224252	1204	NA	NA	0.976035	NA
S03_6860175	3	6860175	0.451045	0.0494186	1204	NA	NA	0.976035	NA
S02_56881342	2	56881342	0.451064	0.109635	1204	NA	NA	0.976035	NA
S10_3397238	10	3397238	0.45108	0.124169	1204	NA	NA	0.976035	NA
S04_10366402	4	10366402	0.451083	0.0660299	1204	NA	NA	0.976035	NA
S05_24555486	5	24555486	0.451106	0.211794	1204	NA	NA	0.976035	NA
S07_64115092	7	64115092	0.451112	0.0938538	1204	NA	NA	0.976035	NA
S06_41351824	6	41351824	0.451125	0.416113	1204	NA	NA	0.976035	NA
S07_54939251	7	54939251	0.451133	0.0834718	1204	NA	NA	0.976035	NA
S09_23651554	9	23651554	0.451137	0.465532	1204	NA	NA	0.976035	NA
S10_37396419	10	37396419	0.45118	0.487957	1204	NA	NA	0.976035	NA
S03_5744814	3	5744814	0.451196	0.26495	1204	NA	NA	0.976035	NA
S03_73724199	3	73724199	0.451211	0.213455	1204	NA	NA	0.976035	NA
S02_59587041	2	59587041	0.451219	0.336379	1204	NA	NA	0.976035	NA
S05_57383022	5	57383022	0.451226	0.0809801	1204	NA	NA	0.976035	NA
S02_77352234	2	77352234	0.451264	0.0207641	1204	NA	NA	0.976035	NA
S08_57429169	8	57429169	0.451301	0.232143	1204	NA	NA	0.976035	NA
S09_52156697	9	52156697	0.451349	0.149086	1204	NA	NA	0.976035	NA
S06_43189859	6	43189859	0.451364	0.249169	1204	NA	NA	0.976035	NA
S08_57652733	8	57652733	0.451387	0.0203488	1204	NA	NA	0.976035	NA
S07_15463139	7	15463139	0.451389	0.313953	1204	NA	NA	0.976035	NA
S09_12074679	9	12074679	0.451404	0.0153654	1204	NA	NA	0.976035	NA
S02_76038612	2	76038612	0.451404	0.0174419	1204	NA	NA	0.976035	NA
S02_76038618	2	76038618	0.451404	0.0174419	1204	NA	NA	0.976035	NA
S02_76038640	2	76038640	0.451404	0.0174419	1204	NA	NA	0.976035	NA
S02_76038667	2	76038667	0.451404	0.0174419	1204	NA	NA	0.976035	NA
S01_20193877	1	20193877	0.451406	0.0419435	1204	NA	NA	0.976035	NA
S05_6826932	5	6826932	0.451414	0.0269934	1204	NA	NA	0.976035	NA
S01_48739049	1	48739049	0.451417	0.457641	1204	NA	NA	0.976035	NA
S10_7646570	10	7646570	0.451441	0.0186877	1204	NA	NA	0.976035	NA
S02_4290888	2	4290888	0.451464	0.319767	1204	NA	NA	0.976035	NA
S04_48072949	4	48072949	0.451466	0.134967	1204	NA	NA	0.976035	NA
S01_31508776	1	31508776	0.45147	0.0776578	1204	NA	NA	0.976035	NA
S01_31508799	1	31508799	0.45147	0.0776578	1204	NA	NA	0.976035	NA
S02_49303153	2	49303153	0.451477	0.234635	1204	NA	NA	0.976035	NA
S04_5722214	4	5722214	0.451483	0.0710133	1204	NA	NA	0.976035	NA
S10_8521536	10	8521536	0.451489	0.397425	1204	NA	NA	0.976035	NA
S03_37775931	3	37775931	0.451508	0.0456811	1204	NA	NA	0.976035	NA
S09_58675182	9	58675182	0.451542	0.0419435	1204	NA	NA	0.976035	NA
S07_63318774	7	63318774	0.451559	0.355897	1204	NA	NA	0.976035	NA
S02_58112283	2	58112283	0.451564	0.256645	1204	NA	NA	0.976035	NA
S03_3598810	3	3598810	0.451569	0.0249169	1204	NA	NA	0.976035	NA
S09_24400084	9	24400084	0.451595	0.369601	1204	NA	NA	0.976035	NA
S03_5093277	3	5093277	0.451612	0.0182724	1204	NA	NA	0.976035	NA
S02_76880547	2	76880547	0.451691	0.0730897	1204	NA	NA	0.976035	NA
S08_39900425	8	39900425	0.451692	0.0390365	1204	NA	NA	0.976035	NA
S02_3917239	2	3917239	0.451731	0.205565	1204	NA	NA	0.976035	NA
S01_66593274	1	66593274	0.451742	0.0784884	1204	NA	NA	0.976035	NA
S06_41123400	6	41123400	0.451749	0.107558	1204	NA	NA	0.976035	NA
S06_41123425	6	41123425	0.451749	0.107558	1204	NA	NA	0.976035	NA
S09_44283021	9	44283021	0.451754	0.153654	1204	NA	NA	0.976035	NA
S03_37512104	3	37512104	0.451754	0.0888704	1204	NA	NA	0.976035	NA
S10_50326877	10	50326877	0.451762	0.0278239	1204	NA	NA	0.976035	NA
S06_14164401	6	14164401	0.451782	0.0290698	1204	NA	NA	0.976035	NA
S06_14164404	6	14164404	0.451782	0.0290698	1204	NA	NA	0.976035	NA
S06_14164443	6	14164443	0.451782	0.0290698	1204	NA	NA	0.976035	NA
S06_14164433	6	14164433	0.451782	0.0290698	1204	NA	NA	0.976035	NA
S09_54603520	9	54603520	0.451788	0.119186	1204	NA	NA	0.976035	NA
S08_33519882	8	33519882	0.451808	0.0647841	1204	NA	NA	0.976035	NA
S01_61693058	1	61693058	0.451845	0.156146	1204	NA	NA	0.976035	NA
S09_13337099	9	13337099	0.451863	0.32309	1204	NA	NA	0.976035	NA
S02_66289960	2	66289960	0.451878	0.0456811	1204	NA	NA	0.976035	NA
S02_66289961	2	66289961	0.451878	0.0456811	1204	NA	NA	0.976035	NA
S02_66289970	2	66289970	0.451878	0.0456811	1204	NA	NA	0.976035	NA
S02_66289972	2	66289972	0.451878	0.0456811	1204	NA	NA	0.976035	NA
S02_66290010	2	66290010	0.451878	0.0456811	1204	NA	NA	0.976035	NA
S09_1847479	9	1847479	0.451881	0.225498	1204	NA	NA	0.976035	NA
S05_70928785	5	70928785	0.451894	0.0315615	1204	NA	NA	0.976035	NA
S08_41731662	8	41731662	0.451906	0.0456811	1204	NA	NA	0.976035	NA
S03_58965997	3	58965997	0.451925	0.254983	1204	NA	NA	0.976035	NA
S09_6542003	9	6542003	0.451932	0.0510797	1204	NA	NA	0.976035	NA
S05_36294411	5	36294411	0.45195	0.0436047	1204	NA	NA	0.976035	NA
S02_29401718	2	29401718	0.452001	0.013289	1204	NA	NA	0.976035	NA
S04_26361619	4	26361619	0.452008	0.0494186	1204	NA	NA	0.976035	NA
S08_2275152	8	2275152	0.452039	0.387874	1204	NA	NA	0.976035	NA
S04_61636035	4	61636035	0.452059	0.0340532	1204	NA	NA	0.976035	NA
S04_61644368	4	61644368	0.452059	0.0340532	1204	NA	NA	0.976035	NA
S04_61636019	4	61636019	0.452059	0.0340532	1204	NA	NA	0.976035	NA
S08_21880381	8	21880381	0.452096	0.0622924	1204	NA	NA	0.976035	NA
S04_21846262	4	21846262	0.452124	0.0186877	1204	NA	NA	0.976035	NA
S10_5374443	10	5374443	0.452128	0.0157807	1204	NA	NA	0.976035	NA
S04_6184601	4	6184601	0.452153	0.0311462	1204	NA	NA	0.976035	NA
S08_44419233	8	44419233	0.452161	0.0149502	1204	NA	NA	0.976035	NA
S06_43246423	6	43246423	0.452164	0.446013	1204	NA	NA	0.976035	NA
S06_37577017	6	37577017	0.452189	0.0178571	1204	NA	NA	0.976035	NA
S05_27458779	5	27458779	0.452215	0.192276	1204	NA	NA	0.976035	NA
S04_56626005	4	56626005	0.452227	0.0128738	1204	NA	NA	0.976035	NA
S04_56626008	4	56626008	0.452227	0.0128738	1204	NA	NA	0.976035	NA
S05_636231	5	636231	0.452303	0.0622924	1204	NA	NA	0.976035	NA
S05_636234	5	636234	0.452303	0.0622924	1204	NA	NA	0.976035	NA
S05_70266885	5	70266885	0.45231	0.200581	1204	NA	NA	0.976035	NA
S01_32209860	1	32209860	0.452314	0.00913621	1204	NA	NA	0.976035	NA
S04_996006	4	996006	0.452365	0.013289	1204	NA	NA	0.976035	NA
S04_54022334	4	54022334	0.452371	0.125	1204	NA	NA	0.976035	NA
S01_13977290	1	13977290	0.452377	0.100083	1204	NA	NA	0.976035	NA
S03_13439266	3	13439266	0.452396	0.101744	1204	NA	NA	0.976035	NA
S04_60693846	4	60693846	0.452396	0.429402	1204	NA	NA	0.976035	NA
S04_60693877	4	60693877	0.452396	0.429402	1204	NA	NA	0.976035	NA
S10_26081756	10	26081756	0.452402	0.184385	1204	NA	NA	0.976035	NA
S10_38703346	10	38703346	0.452411	0.0747508	1204	NA	NA	0.976035	NA
S08_2963252	8	2963252	0.452418	0.0274086	1204	NA	NA	0.976035	NA
S03_11590740	3	11590740	0.452477	0.128738	1204	NA	NA	0.976035	NA
S03_11590783	3	11590783	0.452477	0.128738	1204	NA	NA	0.976035	NA
S09_49057718	9	49057718	0.452481	0.0170266	1204	NA	NA	0.976035	NA
S05_41354331	5	41354331	0.452519	0.123339	1204	NA	NA	0.976035	NA
S03_59185250	3	59185250	0.452527	0.00913621	1204	NA	NA	0.976035	NA
S08_2405627	8	2405627	0.452529	0.0211794	1204	NA	NA	0.976035	NA
S01_53793645	1	53793645	0.452548	0.0423588	1204	NA	NA	0.976035	NA
S05_38842464	5	38842464	0.452567	0.0357143	1204	NA	NA	0.976035	NA
S09_48993699	9	48993699	0.452572	0.122093	1204	NA	NA	0.976035	NA
S07_6205954	7	6205954	0.452581	0.34593	1204	NA	NA	0.976035	NA
S07_6205933	7	6205933	0.452581	0.34593	1204	NA	NA	0.976035	NA
S07_52173772	7	52173772	0.452581	0.0328073	1204	NA	NA	0.976035	NA
S04_27856228	4	27856228	0.452592	0.041113	1204	NA	NA	0.976035	NA
S02_69518821	2	69518821	0.452602	0.201827	1204	NA	NA	0.976035	NA
S06_4559609	6	4559609	0.452603	0.0431894	1204	NA	NA	0.976035	NA
S06_4559618	6	4559618	0.452603	0.0431894	1204	NA	NA	0.976035	NA
S06_4559620	6	4559620	0.452603	0.0431894	1204	NA	NA	0.976035	NA
S10_1055242	10	1055242	0.452623	0.225083	1204	NA	NA	0.976035	NA
S03_68725982	3	68725982	0.452632	0.351329	1204	NA	NA	0.976035	NA
S03_68726023	3	68726023	0.452632	0.351329	1204	NA	NA	0.976035	NA
S06_54015973	6	54015973	0.452646	0.0215947	1204	NA	NA	0.976035	NA
S05_71672678	5	71672678	0.452649	0.0942691	1204	NA	NA	0.976035	NA
S01_71774694	1	71774694	0.452655	0.477159	1204	NA	NA	0.976035	NA
S02_37935296	2	37935296	0.452672	0.0406977	1204	NA	NA	0.976035	NA
S02_37935307	2	37935307	0.452672	0.0406977	1204	NA	NA	0.976035	NA
S02_37935311	2	37935311	0.452672	0.0406977	1204	NA	NA	0.976035	NA
S03_2466091	3	2466091	0.452681	0.208887	1204	NA	NA	0.976035	NA
S05_25835315	5	25835315	0.452723	0.0186877	1204	NA	NA	0.976035	NA
S04_44120459	4	44120459	0.452756	0.185216	1204	NA	NA	0.976035	NA
S05_46696308	5	46696308	0.452762	0.038206	1204	NA	NA	0.976035	NA
S05_10449983	5	10449983	0.452801	0.0398671	1204	NA	NA	0.976035	NA
S06_25603444	6	25603444	0.452806	0.0398671	1204	NA	NA	0.976035	NA
S06_25603461	6	25603461	0.452806	0.0398671	1204	NA	NA	0.976035	NA
S05_33945620	5	33945620	0.452833	0.181063	1204	NA	NA	0.976035	NA
S01_18047358	1	18047358	0.452837	0.164867	1204	NA	NA	0.976035	NA
S01_66111359	1	66111359	0.452866	0.38912	1204	NA	NA	0.976035	NA
S01_61665782	1	61665782	0.452879	0.0681063	1204	NA	NA	0.976035	NA
S10_15742547	10	15742547	0.452887	0.0506645	1204	NA	NA	0.976035	NA
S08_44799452	8	44799452	0.452905	0.0398671	1204	NA	NA	0.976035	NA
S04_5906802	4	5906802	0.452907	0.0340532	1204	NA	NA	0.976035	NA
S04_5906829	4	5906829	0.452907	0.0340532	1204	NA	NA	0.976035	NA
S04_5906809	4	5906809	0.452907	0.0340532	1204	NA	NA	0.976035	NA
S09_1110241	9	1110241	0.452914	0.041113	1204	NA	NA	0.976035	NA
S02_76802516	2	76802516	0.452922	0.21387	1204	NA	NA	0.976035	NA
S09_58702038	9	58702038	0.45296	0.434385	1204	NA	NA	0.976035	NA
S06_50307402	6	50307402	0.45296	0.145764	1204	NA	NA	0.976035	NA
S02_60652519	2	60652519	0.452974	0.25	1204	NA	NA	0.976035	NA
S04_39246309	4	39246309	0.453029	0.135797	1204	NA	NA	0.976035	NA
S03_28889712	3	28889712	0.453037	0.0336379	1204	NA	NA	0.976035	NA
S10_37590709	10	37590709	0.453058	0.127907	1204	NA	NA	0.976035	NA
S03_71270464	3	71270464	0.453063	0.169435	1204	NA	NA	0.976035	NA
S08_43357765	8	43357765	0.453103	0.114203	1204	NA	NA	0.976035	NA
S10_38877036	10	38877036	0.453114	0.16113	1204	NA	NA	0.976035	NA
S01_40642637	1	40642637	0.453134	0.123754	1204	NA	NA	0.976035	NA
S01_3326816	1	3326816	0.453136	0.44809	1204	NA	NA	0.976035	NA
S01_1054514	1	1054514	0.453143	0.138289	1204	NA	NA	0.976035	NA
S04_21795051	4	21795051	0.453194	0.0490033	1204	NA	NA	0.976035	NA
S09_7386077	9	7386077	0.453194	0.251661	1204	NA	NA	0.976035	NA
S01_56147182	1	56147182	0.4532	0.24294	1204	NA	NA	0.976035	NA
S02_72537252	2	72537252	0.453203	0.105897	1204	NA	NA	0.976035	NA
S09_52902423	9	52902423	0.453209	0.0203488	1204	NA	NA	0.976035	NA
S09_36145828	9	36145828	0.453217	0.451412	1204	NA	NA	0.976035	NA
S09_2092610	9	2092610	0.453269	0.0938538	1204	NA	NA	0.976035	NA
S08_1103873	8	1103873	0.453286	0.0826412	1204	NA	NA	0.976035	NA
S04_12319633	4	12319633	0.453328	0.0095515	1204	NA	NA	0.976035	NA
S09_53781482	9	53781482	0.453381	0.0490033	1204	NA	NA	0.976035	NA
S04_63384415	4	63384415	0.453401	0.197674	1204	NA	NA	0.976035	NA
S04_3916543	4	3916543	0.453425	0.048588	1204	NA	NA	0.976035	NA
S10_14457742	10	14457742	0.453441	0.100914	1204	NA	NA	0.976035	NA
S10_14457771	10	14457771	0.453441	0.100914	1204	NA	NA	0.976035	NA
S02_69349998	2	69349998	0.453461	0.163206	1204	NA	NA	0.976035	NA
S08_3822010	8	3822010	0.453464	0.0373754	1204	NA	NA	0.976035	NA
S08_5337916	8	5337916	0.453468	0.0481728	1204	NA	NA	0.976035	NA
S05_6121686	5	6121686	0.453476	0.27201	1204	NA	NA	0.976035	NA
S04_57552930	4	57552930	0.453496	0.0278239	1204	NA	NA	0.976035	NA
S01_77861141	1	77861141	0.453523	0.0415282	1204	NA	NA	0.976035	NA
S06_38423123	6	38423123	0.45354	0.0377907	1204	NA	NA	0.976035	NA
S08_1557269	8	1557269	0.453541	0.0398671	1204	NA	NA	0.976035	NA
S07_2264221	7	2264221	0.453546	0.219684	1204	NA	NA	0.976035	NA
S05_71516573	5	71516573	0.453559	0.0186877	1204	NA	NA	0.976035	NA
S08_60340587	8	60340587	0.453564	0.210963	1204	NA	NA	0.976035	NA
S03_24001947	3	24001947	0.453567	0.0942691	1204	NA	NA	0.976035	NA
S06_48522066	6	48522066	0.453579	0.0377907	1204	NA	NA	0.976035	NA
S08_37891852	8	37891852	0.453589	0.131229	1204	NA	NA	0.976035	NA
S10_59655198	10	59655198	0.453591	0.189784	1204	NA	NA	0.976035	NA
S10_59655206	10	59655206	0.453591	0.189784	1204	NA	NA	0.976035	NA
S10_59655186	10	59655186	0.453591	0.189784	1204	NA	NA	0.976035	NA
S05_33609555	5	33609555	0.453625	0.198505	1204	NA	NA	0.976035	NA
S03_57701326	3	57701326	0.453634	0.0228405	1204	NA	NA	0.976035	NA
S05_44998908	5	44998908	0.453642	0.0340532	1204	NA	NA	0.976035	NA
S06_38869335	6	38869335	0.453644	0.0768272	1204	NA	NA	0.976035	NA
S07_6789537	7	6789537	0.453647	0.226329	1204	NA	NA	0.976035	NA
S05_45503214	5	45503214	0.453649	0.0826412	1204	NA	NA	0.976035	NA
S08_58418595	8	58418595	0.453654	0.473837	1204	NA	NA	0.976035	NA
S10_18019900	10	18019900	0.453665	0.0415282	1204	NA	NA	0.976035	NA
S09_18301075	9	18301075	0.453665	0.446429	1204	NA	NA	0.976035	NA
S04_23326554	4	23326554	0.453679	0.335963	1204	NA	NA	0.976035	NA
S04_7267863	4	7267863	0.453693	0.137458	1204	NA	NA	0.976035	NA
S09_32412	9	32412	0.453695	0.0128738	1204	NA	NA	0.976035	NA
S05_69691020	5	69691020	0.453728	0.126246	1204	NA	NA	0.976035	NA
S07_58121150	7	58121150	0.453732	0.0303156	1204	NA	NA	0.976035	NA
S05_68167478	5	68167478	0.453744	0.34593	1204	NA	NA	0.976035	NA
S01_8556541	1	8556541	0.453744	0.0199336	1204	NA	NA	0.976035	NA
S01_3359932	1	3359932	0.453769	0.0527409	1204	NA	NA	0.976035	NA
S02_4593945	2	4593945	0.453781	0.051495	1204	NA	NA	0.976035	NA
S02_4593963	2	4593963	0.453781	0.051495	1204	NA	NA	0.976035	NA
S02_74179108	2	74179108	0.453845	0.0448505	1204	NA	NA	0.976035	NA
S02_1406806	2	1406806	0.453859	0.182724	1204	NA	NA	0.976035	NA
S10_38617588	10	38617588	0.453911	0.270764	1204	NA	NA	0.976035	NA
S03_6897701	3	6897701	0.453911	0.4049	1204	NA	NA	0.976035	NA
S08_22624501	8	22624501	0.45393	0.0718439	1204	NA	NA	0.976035	NA
S02_52694109	2	52694109	0.45395	0.0265781	1204	NA	NA	0.976035	NA
S05_28760282	5	28760282	0.453954	0.0328073	1204	NA	NA	0.976035	NA
S03_57895387	3	57895387	0.453957	0.054402	1204	NA	NA	0.976035	NA
S09_1145907	9	1145907	0.453974	0.0178571	1204	NA	NA	0.976035	NA
S07_8890034	7	8890034	0.454035	0.0232558	1204	NA	NA	0.976035	NA
S03_50039056	3	50039056	0.454038	0.0386213	1204	NA	NA	0.976035	NA
S08_24651498	8	24651498	0.454062	0.253322	1204	NA	NA	0.976035	NA
S09_2232424	9	2232424	0.454073	0.210548	1204	NA	NA	0.976035	NA
S09_2232409	9	2232409	0.454073	0.210548	1204	NA	NA	0.976035	NA
S09_2232412	9	2232412	0.454073	0.210548	1204	NA	NA	0.976035	NA
S02_3008233	2	3008233	0.454115	0.0170266	1204	NA	NA	0.976035	NA
S06_57643381	6	57643381	0.454123	0.221761	1204	NA	NA	0.976035	NA
S06_57643404	6	57643404	0.454123	0.221761	1204	NA	NA	0.976035	NA
S02_62221340	2	62221340	0.454142	0.20598	1204	NA	NA	0.976035	NA
S05_34047653	5	34047653	0.454161	0.0307309	1204	NA	NA	0.976035	NA
S10_35589775	10	35589775	0.454174	0.0203488	1204	NA	NA	0.976035	NA
S10_35589730	10	35589730	0.454174	0.0203488	1204	NA	NA	0.976035	NA
S03_40890140	3	40890140	0.454181	0.038206	1204	NA	NA	0.976035	NA
S03_40890141	3	40890141	0.454181	0.038206	1204	NA	NA	0.976035	NA
S03_40890182	3	40890182	0.454181	0.038206	1204	NA	NA	0.976035	NA
S06_57453507	6	57453507	0.454186	0.0938538	1204	NA	NA	0.976035	NA
S02_74280777	2	74280777	0.45419	0.013289	1204	NA	NA	0.976035	NA
S09_56341165	9	56341165	0.454197	0.248339	1204	NA	NA	0.976035	NA
S02_32137036	2	32137036	0.454216	0.225914	1204	NA	NA	0.976035	NA
S09_32287921	9	32287921	0.454219	0.422342	1204	NA	NA	0.976035	NA
S07_3277661	7	3277661	0.454229	0.115033	1204	NA	NA	0.976035	NA
S07_3277637	7	3277637	0.454229	0.115033	1204	NA	NA	0.976035	NA
S01_26568376	1	26568376	0.454265	0.0228405	1204	NA	NA	0.976079	NA
S07_21629837	7	21629837	0.454279	0.0240864	1204	NA	NA	0.976079	NA
S01_55200939	1	55200939	0.454293	0.0107973	1204	NA	NA	0.976079	NA
S02_547514	2	547514	0.454383	0.291528	1204	NA	NA	0.976164	NA
S07_62502960	7	62502960	0.454411	0.0872093	1204	NA	NA	0.976164	NA
S01_64060800	1	64060800	0.454412	0.123339	1204	NA	NA	0.976164	NA
S02_62980461	2	62980461	0.454467	0.125415	1204	NA	NA	0.976164	NA
S05_44280358	5	44280358	0.454469	0.196013	1204	NA	NA	0.976164	NA
S05_1044541	5	1044541	0.454524	0.0170266	1204	NA	NA	0.976164	NA
S05_66298427	5	66298427	0.454529	0.0361296	1204	NA	NA	0.976164	NA
S04_51787594	4	51787594	0.454536	0.30897	1204	NA	NA	0.976164	NA
S09_50370249	9	50370249	0.454541	0.0714286	1204	NA	NA	0.976164	NA
S04_48722781	4	48722781	0.454541	0.151163	1204	NA	NA	0.976164	NA
S09_56291348	9	56291348	0.454548	0.133721	1204	NA	NA	0.976164	NA
S09_26390952	9	26390952	0.454574	0.123754	1204	NA	NA	0.976164	NA
S10_1846711	10	1846711	0.454599	0.0415282	1204	NA	NA	0.976164	NA
S08_61486779	8	61486779	0.4546	0.32392	1204	NA	NA	0.976164	NA
S10_44170530	10	44170530	0.454641	0.33098	1204	NA	NA	0.976164	NA
S02_14843117	2	14843117	0.454649	0.0340532	1204	NA	NA	0.976164	NA
S01_64055964	1	64055964	0.454656	0.120847	1204	NA	NA	0.976164	NA
S04_41231923	4	41231923	0.454663	0.328488	1204	NA	NA	0.976164	NA
S03_19996014	3	19996014	0.454663	0.0402824	1204	NA	NA	0.976164	NA
S05_36836157	5	36836157	0.45467	0.19186	1204	NA	NA	0.976164	NA
S05_67692379	5	67692379	0.454671	0.035299	1204	NA	NA	0.976164	NA
S05_71165935	5	71165935	0.454682	0.32309	1204	NA	NA	0.976164	NA
S02_7443170	2	7443170	0.454696	0.143272	1204	NA	NA	0.976164	NA
S08_23163743	8	23163743	0.454705	0.0656146	1204	NA	NA	0.976164	NA
S10_52647923	10	52647923	0.454736	0.0917774	1204	NA	NA	0.976164	NA
S07_62255111	7	62255111	0.454776	0.112542	1204	NA	NA	0.976164	NA
S07_62255124	7	62255124	0.454776	0.112542	1204	NA	NA	0.976164	NA
S05_44613320	5	44613320	0.454778	0.0419435	1204	NA	NA	0.976164	NA
S08_42202482	8	42202482	0.454799	0.016196	1204	NA	NA	0.976164	NA
S01_12175076	1	12175076	0.45481	0.0427741	1204	NA	NA	0.976164	NA
S08_6571487	8	6571487	0.454836	0.0552326	1204	NA	NA	0.976164	NA
S02_1889394	2	1889394	0.454836	0.0137043	1204	NA	NA	0.976164	NA
S10_56993880	10	56993880	0.454843	0.051495	1204	NA	NA	0.976164	NA
S05_21440386	5	21440386	0.454885	0.188953	1204	NA	NA	0.976164	NA
S10_36760679	10	36760679	0.454909	0.0153654	1204	NA	NA	0.976164	NA
S05_25498370	5	25498370	0.455001	0.19892	1204	NA	NA	0.976164	NA
S07_61484896	7	61484896	0.455039	0.0348837	1204	NA	NA	0.976164	NA
S07_6972636	7	6972636	0.455062	0.119601	1204	NA	NA	0.976164	NA
S02_3454598	2	3454598	0.455078	0.00622924	1204	NA	NA	0.976164	NA
S02_3454584	2	3454584	0.455078	0.00622924	1204	NA	NA	0.976164	NA
S08_6618762	8	6618762	0.455087	0.0809801	1204	NA	NA	0.976164	NA
S03_4930205	3	4930205	0.455091	0.0535714	1204	NA	NA	0.976164	NA
S03_7409151	3	7409151	0.455112	0.0170266	1204	NA	NA	0.976164	NA
S07_63014341	7	63014341	0.45512	0.02201	1204	NA	NA	0.976164	NA
S08_22991986	8	22991986	0.455167	0.0664452	1204	NA	NA	0.976164	NA
S06_39772528	6	39772528	0.455214	0.247924	1204	NA	NA	0.976164	NA
S04_12085423	4	12085423	0.455253	0.0892857	1204	NA	NA	0.976164	NA
S03_57339207	3	57339207	0.45528	0.488787	1204	NA	NA	0.976164	NA
S01_47103658	1	47103658	0.455299	0.0598007	1204	NA	NA	0.976164	NA
S01_47103709	1	47103709	0.455299	0.0598007	1204	NA	NA	0.976164	NA
S05_43676951	5	43676951	0.455315	0.0406977	1204	NA	NA	0.976164	NA
S02_6572688	2	6572688	0.455328	0.0398671	1204	NA	NA	0.976164	NA
S02_6572690	2	6572690	0.455328	0.0398671	1204	NA	NA	0.976164	NA
S08_7196823	8	7196823	0.455377	0.227575	1204	NA	NA	0.976164	NA
S03_44207215	3	44207215	0.455379	0.0465116	1204	NA	NA	0.976164	NA
S03_44207256	3	44207256	0.455379	0.0465116	1204	NA	NA	0.976164	NA
S10_60617792	10	60617792	0.455404	0.0606312	1204	NA	NA	0.976164	NA
S02_7685710	2	7685710	0.45541	0.184801	1204	NA	NA	0.976164	NA
S05_27218013	5	27218013	0.455416	0.19186	1204	NA	NA	0.976164	NA
S05_27218019	5	27218019	0.455416	0.19186	1204	NA	NA	0.976164	NA
S06_60459294	6	60459294	0.455426	0.0265781	1204	NA	NA	0.976164	NA
S04_62229547	4	62229547	0.455461	0.314369	1204	NA	NA	0.976164	NA
S04_4637988	4	4637988	0.455481	0.0394518	1204	NA	NA	0.976164	NA
S05_45469384	5	45469384	0.455494	0.134967	1204	NA	NA	0.976164	NA
S03_25980657	3	25980657	0.455498	0.118355	1204	NA	NA	0.976164	NA
S05_40376666	5	40376666	0.455516	0.146179	1204	NA	NA	0.976164	NA
S07_5512594	7	5512594	0.455518	0.113372	1204	NA	NA	0.976164	NA
S02_18496040	2	18496040	0.455538	0.34593	1204	NA	NA	0.976164	NA
S02_77311304	2	77311304	0.455547	0.0498339	1204	NA	NA	0.976164	NA
S04_60008099	4	60008099	0.455599	0.0199336	1204	NA	NA	0.976164	NA
S02_77046524	2	77046524	0.455608	0.041113	1204	NA	NA	0.976164	NA
S07_58852097	7	58852097	0.45562	0.0460963	1204	NA	NA	0.976164	NA
S03_69144449	3	69144449	0.455641	0.0789037	1204	NA	NA	0.976164	NA
S02_63894844	2	63894844	0.455642	0.0166113	1204	NA	NA	0.976164	NA
S06_2683900	6	2683900	0.455687	0.0390365	1204	NA	NA	0.976164	NA
S10_8888296	10	8888296	0.455751	0.0274086	1204	NA	NA	0.976164	NA
S08_50518836	8	50518836	0.455775	0.013289	1204	NA	NA	0.976164	NA
S08_53400571	8	53400571	0.455788	0.013289	1204	NA	NA	0.976164	NA
S02_52575968	2	52575968	0.455809	0.166113	1204	NA	NA	0.976164	NA
S02_52575969	2	52575969	0.455809	0.166113	1204	NA	NA	0.976164	NA
S02_52576013	2	52576013	0.455809	0.166113	1204	NA	NA	0.976164	NA
S02_52576019	2	52576019	0.455809	0.166113	1204	NA	NA	0.976164	NA
S01_73037503	1	73037503	0.455832	0.155731	1204	NA	NA	0.976164	NA
S05_10798999	5	10798999	0.455834	0.0340532	1204	NA	NA	0.976164	NA
S08_35070020	8	35070020	0.455882	0.0448505	1204	NA	NA	0.976164	NA
S08_58500790	8	58500790	0.455883	0.127492	1204	NA	NA	0.976164	NA
S01_77864836	1	77864836	0.455905	0.0718439	1204	NA	NA	0.976164	NA
S08_61130652	8	61130652	0.455921	0.0768272	1204	NA	NA	0.976164	NA
S08_61130671	8	61130671	0.455921	0.0768272	1204	NA	NA	0.976164	NA
S07_60061142	7	60061142	0.455938	0.208887	1204	NA	NA	0.976164	NA
S02_9806769	2	9806769	0.455939	0.109635	1204	NA	NA	0.976164	NA
S07_8219368	7	8219368	0.455942	0.0519103	1204	NA	NA	0.976164	NA
S03_43849675	3	43849675	0.455944	0.0174419	1204	NA	NA	0.976164	NA
S09_15257570	9	15257570	0.455952	0.446429	1204	NA	NA	0.976164	NA
S10_3207993	10	3207993	0.455957	0.0963455	1204	NA	NA	0.976164	NA
S04_54355729	4	54355729	0.455989	0.0614618	1204	NA	NA	0.976164	NA
S03_47964955	3	47964955	0.45599	0.265781	1204	NA	NA	0.976164	NA
S04_54130388	4	54130388	0.455998	0.155731	1204	NA	NA	0.976164	NA
S05_29648834	5	29648834	0.455999	0.151993	1204	NA	NA	0.976164	NA
S09_902414	9	902414	0.456003	0.00913621	1204	NA	NA	0.976164	NA
S09_52686684	9	52686684	0.456007	0.228821	1204	NA	NA	0.976164	NA
S08_53197044	8	53197044	0.456041	0.444767	1204	NA	NA	0.976164	NA
S04_9611355	4	9611355	0.456046	0.16113	1204	NA	NA	0.976164	NA
S03_59083851	3	59083851	0.45605	0.0506645	1204	NA	NA	0.976164	NA
S06_43527323	6	43527323	0.456051	0.123339	1204	NA	NA	0.976164	NA
S02_62510805	2	62510805	0.456053	0.089701	1204	NA	NA	0.976164	NA
S04_41897991	4	41897991	0.456075	0.0261628	1204	NA	NA	0.976164	NA
S07_3136594	7	3136594	0.456111	0.0112126	1204	NA	NA	0.976164	NA
S07_3136580	7	3136580	0.456111	0.0112126	1204	NA	NA	0.976164	NA
S07_3136607	7	3136607	0.456111	0.0112126	1204	NA	NA	0.976164	NA
S03_4970588	3	4970588	0.456189	0.269518	1204	NA	NA	0.976164	NA
S02_67076478	2	67076478	0.456191	0.23505	1204	NA	NA	0.976164	NA
S04_45899460	4	45899460	0.456193	0.0519103	1204	NA	NA	0.976164	NA
S03_10174887	3	10174887	0.456198	0.0232558	1204	NA	NA	0.976164	NA
S04_63158472	4	63158472	0.456216	0.0141196	1204	NA	NA	0.976164	NA
S08_2469827	8	2469827	0.456232	0.0232558	1204	NA	NA	0.976164	NA
S04_13330324	4	13330324	0.456281	0.0166113	1204	NA	NA	0.976164	NA
S04_37809266	4	37809266	0.456308	0.138289	1204	NA	NA	0.976164	NA
S10_12355522	10	12355522	0.45635	0.048588	1204	NA	NA	0.976164	NA
S09_56234372	9	56234372	0.456378	0.0930233	1204	NA	NA	0.976164	NA
S04_24431566	4	24431566	0.456382	0.0332226	1204	NA	NA	0.976164	NA
S04_55480872	4	55480872	0.456387	0.038206	1204	NA	NA	0.976164	NA
S04_55585104	4	55585104	0.456387	0.038206	1204	NA	NA	0.976164	NA
S04_23338425	4	23338425	0.456389	0.0519103	1204	NA	NA	0.976164	NA
S02_32644241	2	32644241	0.456395	0.0510797	1204	NA	NA	0.976164	NA
S02_32644287	2	32644287	0.456395	0.0510797	1204	NA	NA	0.976164	NA
S05_71445237	5	71445237	0.456414	0.0228405	1204	NA	NA	0.976164	NA
S01_57171887	1	57171887	0.456449	0.240033	1204	NA	NA	0.976164	NA
S02_27582925	2	27582925	0.456452	0.17691	1204	NA	NA	0.976164	NA
S05_63463343	5	63463343	0.456469	0.0627076	1204	NA	NA	0.976164	NA
S05_63463376	5	63463376	0.456469	0.0627076	1204	NA	NA	0.976164	NA
S05_63463382	5	63463382	0.456469	0.0627076	1204	NA	NA	0.976164	NA
S06_33653619	6	33653619	0.45648	0.0157807	1204	NA	NA	0.976164	NA
S10_17951216	10	17951216	0.456482	0.226744	1204	NA	NA	0.976164	NA
S07_64375926	7	64375926	0.456485	0.239203	1204	NA	NA	0.976164	NA
S09_9934618	9	9934618	0.456505	0.0390365	1204	NA	NA	0.976164	NA
S04_8802751	4	8802751	0.456528	0.00664452	1204	NA	NA	0.976164	NA
S04_8802731	4	8802731	0.456528	0.00664452	1204	NA	NA	0.976164	NA
S04_8802763	4	8802763	0.456528	0.00664452	1204	NA	NA	0.976164	NA
S01_52986079	1	52986079	0.456538	0.0253322	1204	NA	NA	0.976164	NA
S01_59140056	1	59140056	0.456565	0.041113	1204	NA	NA	0.976164	NA
S01_59140058	1	59140058	0.456565	0.041113	1204	NA	NA	0.976164	NA
S10_35343085	10	35343085	0.456567	0.0141196	1204	NA	NA	0.976164	NA
S04_54754457	4	54754457	0.456569	0.0656146	1204	NA	NA	0.976164	NA
S01_57101041	1	57101041	0.45657	0.153654	1204	NA	NA	0.976164	NA
S06_36361812	6	36361812	0.456572	0.0776578	1204	NA	NA	0.976164	NA
S08_46410418	8	46410418	0.456576	0.0257475	1204	NA	NA	0.976164	NA
S05_45525347	5	45525347	0.45658	0.152409	1204	NA	NA	0.976164	NA
S05_57886897	5	57886897	0.456587	0.0876246	1204	NA	NA	0.976164	NA
S06_57109794	6	57109794	0.456594	0.171927	1204	NA	NA	0.976164	NA
S09_47338683	9	47338683	0.456614	0.141196	1204	NA	NA	0.976164	NA
S09_47338714	9	47338714	0.456614	0.141196	1204	NA	NA	0.976164	NA
S10_47020637	10	47020637	0.456672	0.233389	1204	NA	NA	0.976164	NA
S06_48154831	6	48154831	0.456675	0.0195183	1204	NA	NA	0.976164	NA
S06_3446731	6	3446731	0.456681	0.102575	1204	NA	NA	0.976164	NA
S06_45658491	6	45658491	0.456698	0.164452	1204	NA	NA	0.976164	NA
S04_1184483	4	1184483	0.45673	0.120432	1204	NA	NA	0.976164	NA
S07_59439884	7	59439884	0.456751	0.23505	1204	NA	NA	0.976164	NA
S02_10158027	2	10158027	0.456755	0.259551	1204	NA	NA	0.976164	NA
S03_11488151	3	11488151	0.456764	0.462625	1204	NA	NA	0.976164	NA
S03_11488164	3	11488164	0.456764	0.462625	1204	NA	NA	0.976164	NA
S01_48782388	1	48782388	0.456779	0.0635382	1204	NA	NA	0.976164	NA
S01_56549349	1	56549349	0.456792	0.128738	1204	NA	NA	0.976164	NA
S08_4260837	8	4260837	0.456813	0.0174419	1204	NA	NA	0.976164	NA
S02_39474400	2	39474400	0.456825	0.220515	1204	NA	NA	0.976164	NA
S08_40267381	8	40267381	0.456827	0.0448505	1204	NA	NA	0.976164	NA
S08_40267331	8	40267331	0.456827	0.0448505	1204	NA	NA	0.976164	NA
S08_40267346	8	40267346	0.456827	0.0448505	1204	NA	NA	0.976164	NA
S01_55224828	1	55224828	0.456832	0.0440199	1204	NA	NA	0.976164	NA
S02_23023241	2	23023241	0.456847	0.138704	1204	NA	NA	0.976164	NA
S09_56572848	9	56572848	0.456861	0.0406977	1204	NA	NA	0.976164	NA
S01_1351951	1	1351951	0.456881	0.054402	1204	NA	NA	0.976164	NA
S07_6282769	7	6282769	0.45693	0.148256	1204	NA	NA	0.976164	NA
S07_6282792	7	6282792	0.45693	0.148256	1204	NA	NA	0.976164	NA
S07_6282770	7	6282770	0.45693	0.148256	1204	NA	NA	0.976164	NA
S01_70395901	1	70395901	0.456958	0.019103	1204	NA	NA	0.976164	NA
S04_49201187	4	49201187	0.457017	0.0880399	1204	NA	NA	0.976164	NA
S04_49201192	4	49201192	0.457017	0.0880399	1204	NA	NA	0.976164	NA
S04_49201201	4	49201201	0.457017	0.0880399	1204	NA	NA	0.976164	NA
S10_52610115	10	52610115	0.457041	0.013289	1204	NA	NA	0.976164	NA
S10_21874842	10	21874842	0.457049	0.409468	1204	NA	NA	0.976164	NA
S10_13331550	10	13331550	0.457055	0.048588	1204	NA	NA	0.976164	NA
S09_53170848	9	53170848	0.457057	0.186462	1204	NA	NA	0.976164	NA
S09_53170858	9	53170858	0.457057	0.186462	1204	NA	NA	0.976164	NA
S08_62101223	8	62101223	0.457069	0.0415282	1204	NA	NA	0.976164	NA
S09_46251619	9	46251619	0.457084	0.385382	1204	NA	NA	0.976164	NA
S06_42125386	6	42125386	0.45711	0.0386213	1204	NA	NA	0.976164	NA
S08_58863894	8	58863894	0.457145	0.258721	1204	NA	NA	0.976164	NA
S01_15107886	1	15107886	0.457174	0.0622924	1204	NA	NA	0.976164	NA
S05_45784997	5	45784997	0.457186	0.0107973	1204	NA	NA	0.976164	NA
S10_11373263	10	11373263	0.457205	0.456811	1204	NA	NA	0.976164	NA
S01_12658993	1	12658993	0.457214	0.0527409	1204	NA	NA	0.976164	NA
S10_39089028	10	39089028	0.457221	0.175249	1204	NA	NA	0.976164	NA
S10_39089068	10	39089068	0.457221	0.175249	1204	NA	NA	0.976164	NA
S01_67561968	1	67561968	0.45723	0.0473422	1204	NA	NA	0.976164	NA
S07_4430465	7	4430465	0.457255	0.0477575	1204	NA	NA	0.976164	NA
S09_48872361	9	48872361	0.457307	0.0460963	1204	NA	NA	0.976164	NA
S09_48872358	9	48872358	0.457307	0.0460963	1204	NA	NA	0.976164	NA
S08_19750861	8	19750861	0.45733	0.032392	1204	NA	NA	0.976164	NA
S05_45503193	5	45503193	0.45736	0.0116279	1204	NA	NA	0.976164	NA
S05_45503194	5	45503194	0.45736	0.0116279	1204	NA	NA	0.976164	NA
S05_45503199	5	45503199	0.45736	0.0116279	1204	NA	NA	0.976164	NA
S03_23443948	3	23443948	0.457363	0.447259	1204	NA	NA	0.976164	NA
S03_23443954	3	23443954	0.457363	0.447259	1204	NA	NA	0.976164	NA
S03_23443969	3	23443969	0.457363	0.447259	1204	NA	NA	0.976164	NA
S08_164116	8	164116	0.457432	0.0436047	1204	NA	NA	0.976184	NA
S05_33125209	5	33125209	0.457441	0.0232558	1204	NA	NA	0.976184	NA
S05_33125232	5	33125232	0.457441	0.0232558	1204	NA	NA	0.976184	NA
S09_37153489	9	37153489	0.457449	0.00872093	1204	NA	NA	0.976184	NA
S06_54146328	6	54146328	0.457482	0.132475	1204	NA	NA	0.976184	NA
S06_50447935	6	50447935	0.457505	0.29485	1204	NA	NA	0.976184	NA
S04_54489410	4	54489410	0.457512	0.0394518	1204	NA	NA	0.976184	NA
S05_65970754	5	65970754	0.457526	0.0481728	1204	NA	NA	0.976184	NA
S07_62127570	7	62127570	0.457529	0.16196	1204	NA	NA	0.976184	NA
S04_44063720	4	44063720	0.457534	0.128738	1204	NA	NA	0.976184	NA
S06_55790234	6	55790234	0.457536	0.0444352	1204	NA	NA	0.976184	NA
S02_45476622	2	45476622	0.457584	0.144518	1204	NA	NA	0.976251	NA
S04_61882340	4	61882340	0.457637	0.197259	1204	NA	NA	0.976251	NA
S06_30426511	6	30426511	0.457639	0.0149502	1204	NA	NA	0.976251	NA
S06_30426509	6	30426509	0.457639	0.0149502	1204	NA	NA	0.976251	NA
S01_30267647	1	30267647	0.45765	0.0199336	1204	NA	NA	0.976251	NA
S06_50932191	6	50932191	0.457656	0.201412	1204	NA	NA	0.976251	NA
S08_60557485	8	60557485	0.45767	0.107143	1204	NA	NA	0.976251	NA
S02_59476036	2	59476036	0.457709	0.0340532	1204	NA	NA	0.97626	NA
S09_49367419	9	49367419	0.457714	0.254568	1204	NA	NA	0.97626	NA
S06_28283724	6	28283724	0.457719	0.00747508	1204	NA	NA	0.97626	NA
S07_38234519	7	38234519	0.45775	0.0311462	1204	NA	NA	0.976263	NA
S07_38234527	7	38234527	0.45775	0.0311462	1204	NA	NA	0.976263	NA
S07_7464068	7	7464068	0.457772	0.129983	1204	NA	NA	0.976278	NA
S02_73068749	2	73068749	0.457828	0.0477575	1204	NA	NA	0.97633	NA
S07_63196719	7	63196719	0.45783	0.016196	1204	NA	NA	0.97633	NA
S04_5731253	4	5731253	0.457845	0.16113	1204	NA	NA	0.97633	NA
S09_23663470	9	23663470	0.457867	0.146595	1204	NA	NA	0.97633	NA
S07_6380895	7	6380895	0.457885	0.181063	1204	NA	NA	0.97633	NA
S07_6380906	7	6380906	0.457885	0.181063	1204	NA	NA	0.97633	NA
S08_33736255	8	33736255	0.457918	0.0456811	1204	NA	NA	0.976356	NA
S03_31171607	3	31171607	0.457947	0.230897	1204	NA	NA	0.976356	NA
S04_57372086	4	57372086	0.457947	0.019103	1204	NA	NA	0.976356	NA
S10_56204898	10	56204898	0.458009	0.0278239	1204	NA	NA	0.976356	NA
S02_74633049	2	74633049	0.458012	0.0930233	1204	NA	NA	0.976356	NA
S03_1673247	3	1673247	0.458017	0.276578	1204	NA	NA	0.976356	NA
S03_6919935	3	6919935	0.458054	0.0535714	1204	NA	NA	0.976356	NA
S09_350312	9	350312	0.458086	0.0107973	1204	NA	NA	0.976356	NA
S06_38516566	6	38516566	0.458088	0.206395	1204	NA	NA	0.976356	NA
S06_38516570	6	38516570	0.458088	0.206395	1204	NA	NA	0.976356	NA
S02_70895989	2	70895989	0.458122	0.0257475	1204	NA	NA	0.976356	NA
S10_56647133	10	56647133	0.458129	0.164452	1204	NA	NA	0.976356	NA
S09_55263649	9	55263649	0.458148	0.0228405	1204	NA	NA	0.976356	NA
S04_13330338	4	13330338	0.458173	0.0402824	1204	NA	NA	0.976356	NA
S03_1208455	3	1208455	0.458183	0.0959302	1204	NA	NA	0.976356	NA
S04_2454373	4	2454373	0.458235	0.213455	1204	NA	NA	0.976356	NA
S04_14938992	4	14938992	0.458238	0.0490033	1204	NA	NA	0.976356	NA
S05_18645978	5	18645978	0.45824	0.195183	1204	NA	NA	0.976356	NA
S05_56433660	5	56433660	0.45825	0.0843023	1204	NA	NA	0.976356	NA
S01_22504644	1	22504644	0.458262	0.0789037	1204	NA	NA	0.976356	NA
S06_45831837	6	45831837	0.458274	0.466362	1204	NA	NA	0.976356	NA
S09_46276158	9	46276158	0.458298	0.49294	1204	NA	NA	0.976356	NA
S04_2562250	4	2562250	0.458298	0.372508	1204	NA	NA	0.976356	NA
S02_13906496	2	13906496	0.458313	0.0510797	1204	NA	NA	0.976356	NA
S02_72426177	2	72426177	0.45833	0.0290698	1204	NA	NA	0.976356	NA
S01_50132154	1	50132154	0.458359	0.418189	1204	NA	NA	0.976356	NA
S05_52608396	5	52608396	0.458369	0.0307309	1204	NA	NA	0.976356	NA
S03_46196868	3	46196868	0.458382	0.123754	1204	NA	NA	0.976356	NA
S01_7910949	1	7910949	0.458385	0.0149502	1204	NA	NA	0.976356	NA
S07_3804802	7	3804802	0.458419	0.0971761	1204	NA	NA	0.976356	NA
S05_36388222	5	36388222	0.458441	0.117525	1204	NA	NA	0.976356	NA
S01_61961666	1	61961666	0.458466	0.0959302	1204	NA	NA	0.976356	NA
S02_45476623	2	45476623	0.4585	0.146595	1204	NA	NA	0.976356	NA
S02_55540319	2	55540319	0.458502	0.132475	1204	NA	NA	0.976356	NA
S09_10066688	9	10066688	0.458511	0.212209	1204	NA	NA	0.976356	NA
S06_38163850	6	38163850	0.458518	0.421512	1204	NA	NA	0.976356	NA
S06_38163871	6	38163871	0.458518	0.421512	1204	NA	NA	0.976356	NA
S01_34939230	1	34939230	0.458531	0.103821	1204	NA	NA	0.976356	NA
S03_72639422	3	72639422	0.458539	0.122508	1204	NA	NA	0.976356	NA
S07_10829661	7	10829661	0.458539	0.125415	1204	NA	NA	0.976356	NA
S04_60191199	4	60191199	0.458554	0.0481728	1204	NA	NA	0.976356	NA
S07_5742037	7	5742037	0.458573	0.0539867	1204	NA	NA	0.976356	NA
S02_9218313	2	9218313	0.458588	0.0319767	1204	NA	NA	0.976356	NA
S05_60787013	5	60787013	0.458598	0.0149502	1204	NA	NA	0.976356	NA
S03_54837463	3	54837463	0.458605	0.372924	1204	NA	NA	0.976356	NA
S01_52905281	1	52905281	0.458671	0.476329	1204	NA	NA	0.976356	NA
S10_3572318	10	3572318	0.458676	0.218439	1204	NA	NA	0.976356	NA
S01_73785231	1	73785231	0.458678	0.0834718	1204	NA	NA	0.976356	NA
S05_52502610	5	52502610	0.458726	0.0186877	1204	NA	NA	0.976356	NA
S05_44303861	5	44303861	0.458745	0.193522	1204	NA	NA	0.976356	NA
S10_41853737	10	41853737	0.458752	0.0307309	1204	NA	NA	0.976356	NA
S04_15438385	4	15438385	0.458771	0.100083	1204	NA	NA	0.976356	NA
S03_26997541	3	26997541	0.458796	0.209718	1204	NA	NA	0.976356	NA
S02_12154197	2	12154197	0.458812	0.277824	1204	NA	NA	0.976356	NA
S05_45456351	5	45456351	0.458839	0.105897	1204	NA	NA	0.976356	NA
S01_28345233	1	28345233	0.458843	0.0303156	1204	NA	NA	0.976356	NA
S06_27970924	6	27970924	0.458869	0.149086	1204	NA	NA	0.976356	NA
S05_3515765	5	3515765	0.458884	0.390781	1204	NA	NA	0.976356	NA
S08_32194591	8	32194591	0.458895	0.0365449	1204	NA	NA	0.976356	NA
S08_37895450	8	37895450	0.458937	0.0319767	1204	NA	NA	0.976356	NA
S04_6184554	4	6184554	0.458937	0.241279	1204	NA	NA	0.976356	NA
S10_24397647	10	24397647	0.458968	0.0365449	1204	NA	NA	0.976356	NA
S02_1609764	2	1609764	0.458977	0.285299	1204	NA	NA	0.976356	NA
S02_1609726	2	1609726	0.458977	0.285299	1204	NA	NA	0.976356	NA
S09_19455142	9	19455142	0.459067	0.0564784	1204	NA	NA	0.976356	NA
S09_19455144	9	19455144	0.459067	0.0564784	1204	NA	NA	0.976356	NA
S01_73790453	1	73790453	0.459068	0.41196	1204	NA	NA	0.976356	NA
S03_70007136	3	70007136	0.459073	0.0340532	1204	NA	NA	0.976356	NA
S02_4269075	2	4269075	0.459126	0.416528	1204	NA	NA	0.976356	NA
S08_8069121	8	8069121	0.459138	0.0577243	1204	NA	NA	0.976356	NA
S03_12268019	3	12268019	0.459161	0.0120432	1204	NA	NA	0.976356	NA
S09_50006632	9	50006632	0.459175	0.219684	1204	NA	NA	0.976356	NA
S08_1929992	8	1929992	0.45918	0.118771	1204	NA	NA	0.976356	NA
S04_66494487	4	66494487	0.459188	0.0656146	1204	NA	NA	0.976356	NA
S06_28074201	6	28074201	0.459203	0.168189	1204	NA	NA	0.976356	NA
S09_56549314	9	56549314	0.45921	0.02201	1204	NA	NA	0.976356	NA
S10_45606630	10	45606630	0.459237	0.328904	1204	NA	NA	0.976356	NA
S06_49834811	6	49834811	0.459258	0.0668605	1204	NA	NA	0.976356	NA
S04_12802576	4	12802576	0.459312	0.0170266	1204	NA	NA	0.976356	NA
S06_14098913	6	14098913	0.459312	0.0124585	1204	NA	NA	0.976356	NA
S07_36592954	7	36592954	0.459312	0.0240864	1204	NA	NA	0.976356	NA
S07_36592977	7	36592977	0.459312	0.0240864	1204	NA	NA	0.976356	NA
S01_58852108	1	58852108	0.459371	0.0498339	1204	NA	NA	0.976356	NA
S02_68170574	2	68170574	0.459379	0.232558	1204	NA	NA	0.976356	NA
S09_26649409	9	26649409	0.459385	0.0739203	1204	NA	NA	0.976356	NA
S02_15994307	2	15994307	0.459396	0.0552326	1204	NA	NA	0.976356	NA
S08_35558756	8	35558756	0.459397	0.0186877	1204	NA	NA	0.976356	NA
S08_19136353	8	19136353	0.459436	0.013289	1204	NA	NA	0.976356	NA
S01_9818537	1	9818537	0.459438	0.0415282	1204	NA	NA	0.976356	NA
S06_18076143	6	18076143	0.45945	0.0278239	1204	NA	NA	0.976356	NA
S09_54042963	9	54042963	0.459454	0.193106	1204	NA	NA	0.976356	NA
S10_34083263	10	34083263	0.459471	0.0390365	1204	NA	NA	0.976356	NA
S01_27595693	1	27595693	0.459479	0.0249169	1204	NA	NA	0.976356	NA
S01_27595697	1	27595697	0.459479	0.0249169	1204	NA	NA	0.976356	NA
S07_6079724	7	6079724	0.459488	0.0672757	1204	NA	NA	0.976356	NA
S05_23522630	5	23522630	0.459491	0.0656146	1204	NA	NA	0.976356	NA
S01_74968230	1	74968230	0.459491	0.0602159	1204	NA	NA	0.976356	NA
S09_32948457	9	32948457	0.459498	0.0448505	1204	NA	NA	0.976356	NA
S04_4401532	4	4401532	0.459507	0.0166113	1204	NA	NA	0.976356	NA
S09_52687515	9	52687515	0.45953	0.0141196	1204	NA	NA	0.976356	NA
S10_27179518	10	27179518	0.459556	0.11088	1204	NA	NA	0.976356	NA
S10_58945194	10	58945194	0.459612	0.149502	1204	NA	NA	0.976356	NA
S05_71382334	5	71382334	0.459614	0.0490033	1204	NA	NA	0.976356	NA
S01_30506659	1	30506659	0.459635	0.013289	1204	NA	NA	0.976356	NA
S02_4227623	2	4227623	0.459636	0.0228405	1204	NA	NA	0.976356	NA
S08_1825034	8	1825034	0.45964	0.0431894	1204	NA	NA	0.976356	NA
S06_46041507	6	46041507	0.459657	0.149502	1204	NA	NA	0.976356	NA
S08_25259559	8	25259559	0.459658	0.0444352	1204	NA	NA	0.976356	NA
S10_42044788	10	42044788	0.459674	0.264535	1204	NA	NA	0.976356	NA
S03_12537991	3	12537991	0.459709	0.189784	1204	NA	NA	0.976356	NA
S03_12537996	3	12537996	0.459709	0.189784	1204	NA	NA	0.976356	NA
S06_29827541	6	29827541	0.459746	0.0253322	1204	NA	NA	0.976356	NA
S05_44400469	5	44400469	0.459749	0.366279	1204	NA	NA	0.976356	NA
S08_4647122	8	4647122	0.459754	0.057309	1204	NA	NA	0.976356	NA
S08_4647140	8	4647140	0.459754	0.057309	1204	NA	NA	0.976356	NA
S08_4647143	8	4647143	0.459754	0.057309	1204	NA	NA	0.976356	NA
S08_4647150	8	4647150	0.459754	0.057309	1204	NA	NA	0.976356	NA
S08_8169637	8	8169637	0.459773	0.00747508	1204	NA	NA	0.976356	NA
S10_56177930	10	56177930	0.459777	0.128322	1204	NA	NA	0.976356	NA
S06_48154845	6	48154845	0.459842	0.101329	1204	NA	NA	0.976356	NA
S09_26649408	9	26649408	0.459843	0.0718439	1204	NA	NA	0.976356	NA
S10_12119199	10	12119199	0.459874	0.320183	1204	NA	NA	0.976356	NA
S05_67124313	5	67124313	0.459882	0.0548173	1204	NA	NA	0.976356	NA
S01_24519064	1	24519064	0.459903	0.105482	1204	NA	NA	0.976356	NA
S06_38963253	6	38963253	0.459904	0.0116279	1204	NA	NA	0.976356	NA
S05_71003980	5	71003980	0.459928	0.0240864	1204	NA	NA	0.976356	NA
S10_21509841	10	21509841	0.459945	0.13289	1204	NA	NA	0.976356	NA
S10_34241764	10	34241764	0.459974	0.123339	1204	NA	NA	0.976356	NA
S05_51425789	5	51425789	0.459976	0.196844	1204	NA	NA	0.976356	NA
S01_37159688	1	37159688	0.45998	0.356312	1204	NA	NA	0.976356	NA
S03_4757090	3	4757090	0.459995	0.190615	1204	NA	NA	0.976356	NA
S03_30882950	3	30882950	0.460011	0.0469269	1204	NA	NA	0.976356	NA
S07_7402221	7	7402221	0.460018	0.133721	1204	NA	NA	0.976356	NA
S08_21974708	8	21974708	0.460028	0.0377907	1204	NA	NA	0.976356	NA
S04_1376563	4	1376563	0.460051	0.361296	1204	NA	NA	0.976356	NA
S01_72245871	1	72245871	0.460113	0.0415282	1204	NA	NA	0.976356	NA
S01_72245874	1	72245874	0.460113	0.0415282	1204	NA	NA	0.976356	NA
S07_7926578	7	7926578	0.460127	0.0145349	1204	NA	NA	0.976356	NA
S10_11899004	10	11899004	0.460154	0.154485	1204	NA	NA	0.976356	NA
S09_39226267	9	39226267	0.460163	0.454319	1204	NA	NA	0.976356	NA
S03_6340825	3	6340825	0.460198	0.101744	1204	NA	NA	0.976356	NA
S05_42362430	5	42362430	0.46021	0.0863787	1204	NA	NA	0.976356	NA
S09_41588453	9	41588453	0.460226	0.114203	1204	NA	NA	0.976356	NA
S01_3352560	1	3352560	0.460263	0.0095515	1204	NA	NA	0.976356	NA
S01_3352570	1	3352570	0.460263	0.0095515	1204	NA	NA	0.976356	NA
S05_5463745	5	5463745	0.460268	0.151993	1204	NA	NA	0.976356	NA
S09_6432587	9	6432587	0.46028	0.0510797	1204	NA	NA	0.976356	NA
S10_7037591	10	7037591	0.460283	0.0315615	1204	NA	NA	0.976356	NA
S05_70237902	5	70237902	0.460316	0.0357143	1204	NA	NA	0.976356	NA
S09_22577552	9	22577552	0.460362	0.461379	1204	NA	NA	0.976356	NA
S07_7926488	7	7926488	0.460363	0.019103	1204	NA	NA	0.976356	NA
S06_48371503	6	48371503	0.460366	0.0315615	1204	NA	NA	0.976356	NA
S06_48371529	6	48371529	0.460366	0.0315615	1204	NA	NA	0.976356	NA
S08_10187844	8	10187844	0.460419	0.0211794	1204	NA	NA	0.976356	NA
S07_58159722	7	58159722	0.46042	0.112957	1204	NA	NA	0.976356	NA
S03_28916639	3	28916639	0.460431	0.0577243	1204	NA	NA	0.976356	NA
S05_69938195	5	69938195	0.460437	0.0527409	1204	NA	NA	0.976356	NA
S06_13793319	6	13793319	0.460468	0.0328073	1204	NA	NA	0.976356	NA
S07_56809128	7	56809128	0.460482	0.0759967	1204	NA	NA	0.976356	NA
S02_2046301	2	2046301	0.460496	0.167359	1204	NA	NA	0.976356	NA
S07_17463296	7	17463296	0.460505	0.477575	1204	NA	NA	0.976356	NA
S01_53559572	1	53559572	0.460517	0.0299003	1204	NA	NA	0.976356	NA
S03_71296470	3	71296470	0.460529	0.0377907	1204	NA	NA	0.976356	NA
S04_2167759	4	2167759	0.46053	0.197259	1204	NA	NA	0.976356	NA
S04_2167796	4	2167796	0.46053	0.197259	1204	NA	NA	0.976356	NA
S04_2167743	4	2167743	0.46053	0.197259	1204	NA	NA	0.976356	NA
S04_2167797	4	2167797	0.46053	0.197259	1204	NA	NA	0.976356	NA
S08_21527189	8	21527189	0.460533	0.102575	1204	NA	NA	0.976356	NA
S02_69071630	2	69071630	0.460533	0.125	1204	NA	NA	0.976356	NA
S02_9786311	2	9786311	0.460536	0.0319767	1204	NA	NA	0.976356	NA
S02_15000683	2	15000683	0.460551	0.0369601	1204	NA	NA	0.976356	NA
S08_32448736	8	32448736	0.460578	0.134967	1204	NA	NA	0.976356	NA
S06_53632925	6	53632925	0.460582	0.0315615	1204	NA	NA	0.976356	NA
S01_25649669	1	25649669	0.46062	0.0863787	1204	NA	NA	0.976356	NA
S01_25649659	1	25649659	0.46062	0.0863787	1204	NA	NA	0.976356	NA
S03_61369471	3	61369471	0.460635	0.309801	1204	NA	NA	0.976356	NA
S07_52295790	7	52295790	0.460669	0.0465116	1204	NA	NA	0.976356	NA
S10_32749245	10	32749245	0.460676	0.208472	1204	NA	NA	0.976356	NA
S09_32593	9	32593	0.46081	0.0564784	1204	NA	NA	0.976356	NA
S02_67691631	2	67691631	0.460845	0.160299	1204	NA	NA	0.976356	NA
S09_5971785	9	5971785	0.460849	0.286545	1204	NA	NA	0.976356	NA
S05_66355340	5	66355340	0.460859	0.0365449	1204	NA	NA	0.976356	NA
S05_66355291	5	66355291	0.460859	0.0365449	1204	NA	NA	0.976356	NA
S05_66355305	5	66355305	0.460859	0.0365449	1204	NA	NA	0.976356	NA
S07_46876086	7	46876086	0.46086	0.33098	1204	NA	NA	0.976356	NA
S03_51796110	3	51796110	0.46087	0.019103	1204	NA	NA	0.976356	NA
S01_13486493	1	13486493	0.460871	0.0203488	1204	NA	NA	0.976356	NA
S04_11192219	4	11192219	0.460882	0.0398671	1204	NA	NA	0.976356	NA
S09_58259302	9	58259302	0.460893	0.125415	1204	NA	NA	0.976356	NA
S07_2155336	7	2155336	0.460914	0.0593854	1204	NA	NA	0.976356	NA
S04_21604825	4	21604825	0.460921	0.149086	1204	NA	NA	0.976356	NA
S10_37466575	10	37466575	0.460923	0.277409	1204	NA	NA	0.976356	NA
S06_42105817	6	42105817	0.460926	0.076412	1204	NA	NA	0.976356	NA
S07_8814808	7	8814808	0.46094	0.0494186	1204	NA	NA	0.976356	NA
S07_8814816	7	8814816	0.46094	0.0494186	1204	NA	NA	0.976356	NA
S05_28517898	5	28517898	0.46095	0.191445	1204	NA	NA	0.976356	NA
S07_43246957	7	43246957	0.460957	0.111711	1204	NA	NA	0.976356	NA
S01_77623487	1	77623487	0.461018	0.0141196	1204	NA	NA	0.976356	NA
S01_24635488	1	24635488	0.461042	0.0942691	1204	NA	NA	0.976356	NA
S07_62157018	7	62157018	0.461053	0.156977	1204	NA	NA	0.976356	NA
S07_62156978	7	62156978	0.461053	0.156977	1204	NA	NA	0.976356	NA
S01_6845861	1	6845861	0.461058	0.230482	1204	NA	NA	0.976356	NA
S01_64043407	1	64043407	0.461081	0.0539867	1204	NA	NA	0.976356	NA
S10_8617201	10	8617201	0.461098	0.314784	1204	NA	NA	0.976356	NA
S10_8617192	10	8617192	0.461098	0.314784	1204	NA	NA	0.976356	NA
S07_6451727	7	6451727	0.461106	0.0224252	1204	NA	NA	0.976356	NA
S07_6451733	7	6451733	0.461106	0.0224252	1204	NA	NA	0.976356	NA
S05_70776806	5	70776806	0.461107	0.0311462	1204	NA	NA	0.976356	NA
S08_49977002	8	49977002	0.461143	0.0436047	1204	NA	NA	0.976356	NA
S07_56619150	7	56619150	0.461147	0.164037	1204	NA	NA	0.976356	NA
S03_61929686	3	61929686	0.461173	0.0145349	1204	NA	NA	0.976356	NA
S04_54085543	4	54085543	0.461205	0.0344684	1204	NA	NA	0.976356	NA
S06_51599115	6	51599115	0.461247	0.0693522	1204	NA	NA	0.976356	NA
S06_45206138	6	45206138	0.461261	0.029485	1204	NA	NA	0.976356	NA
S09_5497917	9	5497917	0.461266	0.0236711	1204	NA	NA	0.976356	NA
S08_31271339	8	31271339	0.461271	0.0166113	1204	NA	NA	0.976356	NA
S04_62950090	4	62950090	0.461276	0.113787	1204	NA	NA	0.976356	NA
S04_62950079	4	62950079	0.461276	0.113787	1204	NA	NA	0.976356	NA
S10_575717	10	575717	0.461307	0.086794	1204	NA	NA	0.976356	NA
S10_8565461	10	8565461	0.461333	0.0253322	1204	NA	NA	0.976356	NA
S08_19839414	8	19839414	0.461352	0.0436047	1204	NA	NA	0.976356	NA
S05_1052160	5	1052160	0.461375	0.019103	1204	NA	NA	0.976356	NA
S04_48829474	4	48829474	0.461383	0.0178571	1204	NA	NA	0.976356	NA
S10_7117621	10	7117621	0.461393	0.358804	1204	NA	NA	0.976356	NA
S07_4425734	7	4425734	0.461417	0.0660299	1204	NA	NA	0.976356	NA
S01_3168417	1	3168417	0.461418	0.122924	1204	NA	NA	0.976356	NA
S09_17937165	9	17937165	0.461422	0.453073	1204	NA	NA	0.976356	NA
S08_62481194	8	62481194	0.461431	0.468854	1204	NA	NA	0.976356	NA
S04_62270671	4	62270671	0.461448	0.0365449	1204	NA	NA	0.976356	NA
S01_69538334	1	69538334	0.461493	0.0560631	1204	NA	NA	0.976356	NA
S01_69538358	1	69538358	0.461493	0.0560631	1204	NA	NA	0.976356	NA
S09_52679357	9	52679357	0.461499	0.232973	1204	NA	NA	0.976356	NA
S10_9044465	10	9044465	0.461606	0.0166113	1204	NA	NA	0.976356	NA
S06_15780740	6	15780740	0.461608	0.173173	1204	NA	NA	0.976356	NA
S04_24134817	4	24134817	0.46167	0.013289	1204	NA	NA	0.976356	NA
S04_24134831	4	24134831	0.46167	0.013289	1204	NA	NA	0.976356	NA
S04_24134836	4	24134836	0.46167	0.013289	1204	NA	NA	0.976356	NA
S01_67265207	1	67265207	0.461671	0.108389	1204	NA	NA	0.976356	NA
S08_16466315	8	16466315	0.461686	0.0448505	1204	NA	NA	0.976356	NA
S04_55878074	4	55878074	0.46171	0.0556478	1204	NA	NA	0.976356	NA
S08_3183000	8	3183000	0.461755	0.351329	1204	NA	NA	0.976356	NA
S08_53137243	8	53137243	0.461759	0.494186	1204	NA	NA	0.976356	NA
S08_53137241	8	53137241	0.461759	0.494186	1204	NA	NA	0.976356	NA
S08_53137242	8	53137242	0.461759	0.494186	1204	NA	NA	0.976356	NA
S07_40623369	7	40623369	0.461768	0.0141196	1204	NA	NA	0.976356	NA
S10_45643921	10	45643921	0.461771	0.0340532	1204	NA	NA	0.976356	NA
S09_55288014	9	55288014	0.461799	0.0228405	1204	NA	NA	0.976356	NA
S10_54666381	10	54666381	0.461805	0.0448505	1204	NA	NA	0.976356	NA
S01_62968021	1	62968021	0.461837	0.0120432	1204	NA	NA	0.976356	NA
S05_60360623	5	60360623	0.461848	0.0178571	1204	NA	NA	0.976356	NA
S05_60360663	5	60360663	0.461848	0.0178571	1204	NA	NA	0.976356	NA
S03_12537690	3	12537690	0.461939	0.0502492	1204	NA	NA	0.976356	NA
S01_4583408	1	4583408	0.461953	0.0332226	1204	NA	NA	0.976356	NA
S01_63351909	1	63351909	0.461961	0.33887	1204	NA	NA	0.976356	NA
S07_5301421	7	5301421	0.461961	0.0564784	1204	NA	NA	0.976356	NA
S07_5301425	7	5301425	0.461961	0.0564784	1204	NA	NA	0.976356	NA
S07_5301426	7	5301426	0.461961	0.0564784	1204	NA	NA	0.976356	NA
S09_1459458	9	1459458	0.461979	0.0336379	1204	NA	NA	0.976356	NA
S09_13505021	9	13505021	0.462008	0.0274086	1204	NA	NA	0.976356	NA
S08_546906	8	546906	0.462053	0.120017	1204	NA	NA	0.976356	NA
S06_3963980	6	3963980	0.462068	0.0726744	1204	NA	NA	0.976356	NA
S10_13321465	10	13321465	0.462071	0.0481728	1204	NA	NA	0.976356	NA
S05_14285770	5	14285770	0.46208	0.0755814	1204	NA	NA	0.976356	NA
S04_55514290	4	55514290	0.462112	0.401163	1204	NA	NA	0.976356	NA
S07_3392362	7	3392362	0.462118	0.0627076	1204	NA	NA	0.976356	NA
S02_74980229	2	74980229	0.462126	0.0460963	1204	NA	NA	0.976356	NA
S05_11058166	5	11058166	0.462127	0.0107973	1204	NA	NA	0.976356	NA
S01_77037411	1	77037411	0.462163	0.0386213	1204	NA	NA	0.976356	NA
S07_45279466	7	45279466	0.46219	0.029485	1204	NA	NA	0.976356	NA
S10_43689958	10	43689958	0.462193	0.0249169	1204	NA	NA	0.976356	NA
S08_20152876	8	20152876	0.462207	0.0460963	1204	NA	NA	0.976356	NA
S03_3144585	3	3144585	0.46221	0.054402	1204	NA	NA	0.976356	NA
S01_53881144	1	53881144	0.462212	0.352159	1204	NA	NA	0.976356	NA
S01_53881159	1	53881159	0.462212	0.352159	1204	NA	NA	0.976356	NA
S10_8161119	10	8161119	0.462213	0.15407	1204	NA	NA	0.976356	NA
S02_55202068	2	55202068	0.462236	0.0153654	1204	NA	NA	0.976356	NA
S02_55202049	2	55202049	0.462236	0.0153654	1204	NA	NA	0.976356	NA
S09_13375502	9	13375502	0.462261	0.473422	1204	NA	NA	0.976356	NA
S07_53178205	7	53178205	0.462267	0.0245017	1204	NA	NA	0.976356	NA
S10_8100162	10	8100162	0.462268	0.200997	1204	NA	NA	0.976356	NA
S04_25919290	4	25919290	0.462279	0.278654	1204	NA	NA	0.976356	NA
S08_8169647	8	8169647	0.462296	0.0996678	1204	NA	NA	0.976356	NA
S08_58175881	8	58175881	0.462321	0.125831	1204	NA	NA	0.976356	NA
S05_50650604	5	50650604	0.462352	0.195598	1204	NA	NA	0.976356	NA
S05_50650562	5	50650562	0.462352	0.195598	1204	NA	NA	0.976356	NA
S05_50650601	5	50650601	0.462352	0.195598	1204	NA	NA	0.976356	NA
S03_14932764	3	14932764	0.462353	0.0386213	1204	NA	NA	0.976356	NA
S06_59748554	6	59748554	0.462373	0.105897	1204	NA	NA	0.976356	NA
S09_58523973	9	58523973	0.462373	0.148256	1204	NA	NA	0.976356	NA
S01_13090909	1	13090909	0.462419	0.0269934	1204	NA	NA	0.976356	NA
S04_32818072	4	32818072	0.462463	0.0253322	1204	NA	NA	0.976356	NA
S05_34274437	5	34274437	0.462467	0.112957	1204	NA	NA	0.976356	NA
S04_22725641	4	22725641	0.46256	0.0257475	1204	NA	NA	0.976356	NA
S02_59610740	2	59610740	0.462588	0.0436047	1204	NA	NA	0.976356	NA
S01_79591310	1	79591310	0.462603	0.217608	1204	NA	NA	0.976356	NA
S08_59840123	8	59840123	0.462623	0.153654	1204	NA	NA	0.976356	NA
S03_60121409	3	60121409	0.462641	0.33098	1204	NA	NA	0.976356	NA
S10_48868733	10	48868733	0.462643	0.019103	1204	NA	NA	0.976356	NA
S02_3401355	2	3401355	0.462645	0.0319767	1204	NA	NA	0.976356	NA
S03_7160823	3	7160823	0.462647	0.0747508	1204	NA	NA	0.976356	NA
S03_7160794	3	7160794	0.462647	0.0747508	1204	NA	NA	0.976356	NA
S09_5795282	9	5795282	0.462655	0.111711	1204	NA	NA	0.976356	NA
S02_61003314	2	61003314	0.462685	0.0361296	1204	NA	NA	0.976356	NA
S01_53006579	1	53006579	0.462689	0.252076	1204	NA	NA	0.976356	NA
S02_58608296	2	58608296	0.462694	0.0415282	1204	NA	NA	0.976356	NA
S01_4773830	1	4773830	0.462705	0.451412	1204	NA	NA	0.976356	NA
S06_13415688	6	13415688	0.462708	0.13289	1204	NA	NA	0.976356	NA
S04_58798238	4	58798238	0.462712	0.0344684	1204	NA	NA	0.976356	NA
S02_60048343	2	60048343	0.462754	0.0332226	1204	NA	NA	0.976356	NA
S08_57860632	8	57860632	0.462763	0.0465116	1204	NA	NA	0.976356	NA
S04_15604762	4	15604762	0.462763	0.0211794	1204	NA	NA	0.976356	NA
S04_23276716	4	23276716	0.462764	0.0444352	1204	NA	NA	0.976356	NA
S10_60838308	10	60838308	0.46283	0.0253322	1204	NA	NA	0.976356	NA
S10_21140574	10	21140574	0.462831	0.428571	1204	NA	NA	0.976356	NA
S06_49435652	6	49435652	0.462848	0.144103	1204	NA	NA	0.976356	NA
S03_31154593	3	31154593	0.462859	0.0440199	1204	NA	NA	0.976356	NA
S02_76615597	2	76615597	0.462864	0.286545	1204	NA	NA	0.976356	NA
S10_52323484	10	52323484	0.462886	0.48588	1204	NA	NA	0.976356	NA
S05_63656644	5	63656644	0.462888	0.0228405	1204	NA	NA	0.976356	NA
S05_45494424	5	45494424	0.4629	0.100083	1204	NA	NA	0.976356	NA
S08_23071685	8	23071685	0.462901	0.0448505	1204	NA	NA	0.976356	NA
S08_37383957	8	37383957	0.462901	0.0448505	1204	NA	NA	0.976356	NA
S08_23071702	8	23071702	0.462901	0.0448505	1204	NA	NA	0.976356	NA
S06_49330172	6	49330172	0.46292	0.142857	1204	NA	NA	0.976356	NA
S03_68176858	3	68176858	0.462934	0.351329	1204	NA	NA	0.976356	NA
S01_8188210	1	8188210	0.462936	0.0423588	1204	NA	NA	0.976356	NA
S02_54183310	2	54183310	0.462937	0.0494186	1204	NA	NA	0.976356	NA
S04_2167682	4	2167682	0.462961	0.153239	1204	NA	NA	0.976356	NA
S04_2167706	4	2167706	0.462961	0.153239	1204	NA	NA	0.976356	NA
S09_15338965	9	15338965	0.462971	0.151163	1204	NA	NA	0.976356	NA
S02_62980337	2	62980337	0.462977	0.0120432	1204	NA	NA	0.976356	NA
S08_691779	8	691779	0.462998	0.0311462	1204	NA	NA	0.976356	NA
S09_39951154	9	39951154	0.463002	0.450581	1204	NA	NA	0.976356	NA
S10_5545603	10	5545603	0.463009	0.0290698	1204	NA	NA	0.976356	NA
S06_38126502	6	38126502	0.463014	0.0157807	1204	NA	NA	0.976356	NA
S03_40303641	3	40303641	0.463025	0.0647841	1204	NA	NA	0.976356	NA
S04_57075559	4	57075559	0.463027	0.0120432	1204	NA	NA	0.976356	NA
S05_70701967	5	70701967	0.463064	0.0274086	1204	NA	NA	0.976356	NA
S03_37405681	3	37405681	0.463086	0.0199336	1204	NA	NA	0.976356	NA
S08_58209456	8	58209456	0.463094	0.0672757	1204	NA	NA	0.976356	NA
S08_58209433	8	58209433	0.463094	0.0672757	1204	NA	NA	0.976356	NA
S05_66638962	5	66638962	0.463096	0.154485	1204	NA	NA	0.976356	NA
S01_71668419	1	71668419	0.46311	0.335963	1204	NA	NA	0.976356	NA
S09_23663472	9	23663472	0.463114	0.294435	1204	NA	NA	0.976356	NA
S04_48347660	4	48347660	0.463145	0.205565	1204	NA	NA	0.976356	NA
S01_78958754	1	78958754	0.463156	0.176495	1204	NA	NA	0.976356	NA
S08_1586915	8	1586915	0.463171	0.038206	1204	NA	NA	0.976356	NA
S08_1586960	8	1586960	0.463171	0.038206	1204	NA	NA	0.976356	NA
S06_60126964	6	60126964	0.463177	0.133721	1204	NA	NA	0.976356	NA
S04_3282604	4	3282604	0.463184	0.159884	1204	NA	NA	0.976356	NA
S01_3912998	1	3912998	0.46323	0.264535	1204	NA	NA	0.976356	NA
S06_29155021	6	29155021	0.463259	0.0236711	1204	NA	NA	0.976356	NA
S02_54905366	2	54905366	0.463266	0.048588	1204	NA	NA	0.976356	NA
S04_50181767	4	50181767	0.463272	0.171927	1204	NA	NA	0.976356	NA
S07_56807556	7	56807556	0.463276	0.411545	1204	NA	NA	0.976356	NA
S09_1275887	9	1275887	0.463287	0.127076	1204	NA	NA	0.976356	NA
S10_55314016	10	55314016	0.4633	0.108804	1204	NA	NA	0.976356	NA
S09_49062085	9	49062085	0.463301	0.288206	1204	NA	NA	0.976356	NA
S09_46374513	9	46374513	0.463302	0.451827	1204	NA	NA	0.976356	NA
S07_60291216	7	60291216	0.463312	0.02201	1204	NA	NA	0.976356	NA
S07_60291197	7	60291197	0.463312	0.02201	1204	NA	NA	0.976356	NA
S05_50996642	5	50996642	0.463318	0.0236711	1204	NA	NA	0.976356	NA
S01_54693605	1	54693605	0.463325	0.0311462	1204	NA	NA	0.976356	NA
S05_44013757	5	44013757	0.463336	0.199336	1204	NA	NA	0.976356	NA
S09_55263639	9	55263639	0.46336	0.0228405	1204	NA	NA	0.976356	NA
S04_17110470	4	17110470	0.463367	0.217608	1204	NA	NA	0.976356	NA
S03_26945063	3	26945063	0.46341	0.348422	1204	NA	NA	0.976356	NA
S01_78686543	1	78686543	0.463454	0.381645	1204	NA	NA	0.976356	NA
S08_32448757	8	32448757	0.463458	0.135382	1204	NA	NA	0.976356	NA
S01_29775178	1	29775178	0.46346	0.478405	1204	NA	NA	0.976356	NA
S03_52462962	3	52462962	0.463467	0.158638	1204	NA	NA	0.976356	NA
S09_49041822	9	49041822	0.463479	0.0606312	1204	NA	NA	0.976356	NA
S06_10589057	6	10589057	0.463483	0.0776578	1204	NA	NA	0.976356	NA
S08_22158485	8	22158485	0.46352	0.0440199	1204	NA	NA	0.976356	NA
S10_37529563	10	37529563	0.463575	0.0269934	1204	NA	NA	0.976356	NA
S03_20911058	3	20911058	0.463599	0.0377907	1204	NA	NA	0.976356	NA
S09_1433727	9	1433727	0.463604	0.0336379	1204	NA	NA	0.976356	NA
S09_1433738	9	1433738	0.463604	0.0336379	1204	NA	NA	0.976356	NA
S06_5929853	6	5929853	0.463627	0.485465	1204	NA	NA	0.976356	NA
S10_5396553	10	5396553	0.463681	0.035299	1204	NA	NA	0.976356	NA
S10_5396583	10	5396583	0.463681	0.035299	1204	NA	NA	0.976356	NA
S08_8879607	8	8879607	0.463707	0.0502492	1204	NA	NA	0.976356	NA
S02_32921444	2	32921444	0.463726	0.0490033	1204	NA	NA	0.976356	NA
S04_55998220	4	55998220	0.463768	0.134967	1204	NA	NA	0.976356	NA
S04_53742484	4	53742484	0.463839	0.370017	1204	NA	NA	0.976356	NA
S01_5022511	1	5022511	0.463846	0.159884	1204	NA	NA	0.976356	NA
S04_14672404	4	14672404	0.463861	0.0149502	1204	NA	NA	0.976356	NA
S07_29940091	7	29940091	0.463916	0.0195183	1204	NA	NA	0.976356	NA
S02_46747001	2	46747001	0.463947	0.226744	1204	NA	NA	0.976356	NA
S07_5184199	7	5184199	0.463954	0.0431894	1204	NA	NA	0.976356	NA
S10_11770768	10	11770768	0.463954	0.185216	1204	NA	NA	0.976356	NA
S03_45872079	3	45872079	0.463984	0.0245017	1204	NA	NA	0.976356	NA
S08_7562370	8	7562370	0.463987	0.0402824	1204	NA	NA	0.976356	NA
S08_7562394	8	7562394	0.463987	0.0402824	1204	NA	NA	0.976356	NA
S08_7562356	8	7562356	0.463987	0.0402824	1204	NA	NA	0.976356	NA
S07_56555420	7	56555420	0.464012	0.0286545	1204	NA	NA	0.976356	NA
S02_21839821	2	21839821	0.464016	0.0365449	1204	NA	NA	0.976356	NA
S02_21839827	2	21839827	0.464016	0.0365449	1204	NA	NA	0.976356	NA
S03_40832223	3	40832223	0.464034	0.0593854	1204	NA	NA	0.976356	NA
S02_22248060	2	22248060	0.464086	0.0120432	1204	NA	NA	0.976356	NA
S03_37799381	3	37799381	0.464137	0.117525	1204	NA	NA	0.976356	NA
S09_32597	9	32597	0.464145	0.13995	1204	NA	NA	0.976356	NA
S05_25835282	5	25835282	0.464165	0.387043	1204	NA	NA	0.976356	NA
S02_43622819	2	43622819	0.464168	0.228821	1204	NA	NA	0.976356	NA
S05_32589091	5	32589091	0.464192	0.038206	1204	NA	NA	0.976356	NA
S08_39258923	8	39258923	0.464244	0.115033	1204	NA	NA	0.976356	NA
S09_2252792	9	2252792	0.464247	0.02201	1204	NA	NA	0.976356	NA
S01_49205609	1	49205609	0.464252	0.377492	1204	NA	NA	0.976356	NA
S08_59174656	8	59174656	0.464253	0.13206	1204	NA	NA	0.976356	NA
S01_3016487	1	3016487	0.464263	0.0145349	1204	NA	NA	0.976356	NA
S01_76730210	1	76730210	0.464284	0.0589701	1204	NA	NA	0.976356	NA
S04_770151	4	770151	0.464295	0.0332226	1204	NA	NA	0.976356	NA
S10_27037294	10	27037294	0.464342	0.0357143	1204	NA	NA	0.976356	NA
S07_56352549	7	56352549	0.464346	0.076412	1204	NA	NA	0.976356	NA
S06_3046054	6	3046054	0.464357	0.103821	1204	NA	NA	0.976356	NA
S08_56522672	8	56522672	0.464375	0.0369601	1204	NA	NA	0.976356	NA
S10_44002584	10	44002584	0.464394	0.0477575	1204	NA	NA	0.976356	NA
S08_6008272	8	6008272	0.464416	0.0269934	1204	NA	NA	0.976356	NA
S05_32109934	5	32109934	0.464438	0.0145349	1204	NA	NA	0.976356	NA
S05_32109911	5	32109911	0.464438	0.0145349	1204	NA	NA	0.976356	NA
S01_74666534	1	74666534	0.46444	0.158638	1204	NA	NA	0.976356	NA
S04_23908613	4	23908613	0.464447	0.0436047	1204	NA	NA	0.976356	NA
S04_53920502	4	53920502	0.464493	0.272841	1204	NA	NA	0.976356	NA
S03_73768976	3	73768976	0.464497	0.18397	1204	NA	NA	0.976356	NA
S04_62388548	4	62388548	0.464512	0.261213	1204	NA	NA	0.976356	NA
S07_32074359	7	32074359	0.464534	0.0822259	1204	NA	NA	0.976356	NA
S02_71225051	2	71225051	0.464548	0.207641	1204	NA	NA	0.976356	NA
S03_13911807	3	13911807	0.464554	0.0390365	1204	NA	NA	0.976356	NA
S03_19425130	3	19425130	0.46456	0.0228405	1204	NA	NA	0.976356	NA
S09_56467130	9	56467130	0.464583	0.0452658	1204	NA	NA	0.976356	NA
S02_66508169	2	66508169	0.464592	0.0635382	1204	NA	NA	0.976356	NA
S02_69133492	2	69133492	0.46462	0.315199	1204	NA	NA	0.976356	NA
S02_69133534	2	69133534	0.46462	0.315199	1204	NA	NA	0.976356	NA
S02_69133535	2	69133535	0.46462	0.315199	1204	NA	NA	0.976356	NA
S10_1769613	10	1769613	0.464621	0.227575	1204	NA	NA	0.976356	NA
S09_38679188	9	38679188	0.464629	0.0859635	1204	NA	NA	0.976356	NA
S02_12607243	2	12607243	0.464635	0.0901163	1204	NA	NA	0.976356	NA
S05_3302335	5	3302335	0.464641	0.0141196	1204	NA	NA	0.976356	NA
S08_58092821	8	58092821	0.464666	0.0510797	1204	NA	NA	0.976356	NA
S07_5538821	7	5538821	0.464668	0.0228405	1204	NA	NA	0.976356	NA
S03_69081827	3	69081827	0.464708	0.142442	1204	NA	NA	0.976356	NA
S03_39380801	3	39380801	0.464737	0.0651993	1204	NA	NA	0.976356	NA
S05_34208473	5	34208473	0.46474	0.0448505	1204	NA	NA	0.976356	NA
S01_54087651	1	54087651	0.464757	0.127907	1204	NA	NA	0.976356	NA
S09_23590451	9	23590451	0.464761	0.0556478	1204	NA	NA	0.976356	NA
S03_4442926	3	4442926	0.464761	0.232973	1204	NA	NA	0.976356	NA
S04_7436101	4	7436101	0.464762	0.186047	1204	NA	NA	0.976356	NA
S03_54294260	3	54294260	0.464771	0.0149502	1204	NA	NA	0.976356	NA
S08_42973493	8	42973493	0.464783	0.0606312	1204	NA	NA	0.976356	NA
S05_51890590	5	51890590	0.464816	0.0390365	1204	NA	NA	0.976356	NA
S09_1239209	9	1239209	0.464845	0.0377907	1204	NA	NA	0.976356	NA
S01_59532705	1	59532705	0.464892	0.24294	1204	NA	NA	0.976356	NA
S02_8332145	2	8332145	0.464917	0.215116	1204	NA	NA	0.976356	NA
S05_12298253	5	12298253	0.464939	0.0203488	1204	NA	NA	0.976356	NA
S02_47267912	2	47267912	0.464989	0.0174419	1204	NA	NA	0.976356	NA
S04_5992915	4	5992915	0.465009	0.232558	1204	NA	NA	0.976356	NA
S02_73353214	2	73353214	0.465016	0.0340532	1204	NA	NA	0.976356	NA
S08_56229946	8	56229946	0.46503	0.0805648	1204	NA	NA	0.976356	NA
S09_43484264	9	43484264	0.465042	0.457641	1204	NA	NA	0.976356	NA
S10_55843865	10	55843865	0.465062	0.263289	1204	NA	NA	0.976356	NA
S05_5755557	5	5755557	0.465069	0.313538	1204	NA	NA	0.976356	NA
S04_15390820	4	15390820	0.46507	0.0618771	1204	NA	NA	0.976356	NA
S01_25036245	1	25036245	0.465088	0.484635	1204	NA	NA	0.976356	NA
S05_59548040	5	59548040	0.46512	0.0328073	1204	NA	NA	0.976356	NA
S04_65658168	4	65658168	0.465129	0.0610465	1204	NA	NA	0.976356	NA
S01_31763718	1	31763718	0.465173	0.0174419	1204	NA	NA	0.976356	NA
S08_14218362	8	14218362	0.46519	0.0228405	1204	NA	NA	0.976356	NA
S09_1288126	9	1288126	0.465236	0.041113	1204	NA	NA	0.976356	NA
S05_69905518	5	69905518	0.465284	0.0751661	1204	NA	NA	0.976356	NA
S03_12335880	3	12335880	0.465314	0.0460963	1204	NA	NA	0.976356	NA
S02_321730	2	321730	0.465343	0.11005	1204	NA	NA	0.976356	NA
S02_33618825	2	33618825	0.465359	0.0145349	1204	NA	NA	0.976356	NA
S08_13185428	8	13185428	0.465382	0.128322	1204	NA	NA	0.976356	NA
S06_60597427	6	60597427	0.465383	0.0303156	1204	NA	NA	0.976356	NA
S04_5164997	4	5164997	0.465551	0.0236711	1204	NA	NA	0.976356	NA
S03_72511556	3	72511556	0.46558	0.383721	1204	NA	NA	0.976356	NA
S04_56714461	4	56714461	0.465584	0.0564784	1204	NA	NA	0.976356	NA
S09_54695783	9	54695783	0.465587	0.110465	1204	NA	NA	0.976356	NA
S09_54695802	9	54695802	0.465587	0.110465	1204	NA	NA	0.976356	NA
S05_58120693	5	58120693	0.465619	0.311047	1204	NA	NA	0.976356	NA
S05_58120709	5	58120709	0.465619	0.311047	1204	NA	NA	0.976356	NA
S09_10738156	9	10738156	0.465629	0.363787	1204	NA	NA	0.976356	NA
S09_10738165	9	10738165	0.465629	0.363787	1204	NA	NA	0.976356	NA
S03_73138686	3	73138686	0.46564	0.130814	1204	NA	NA	0.976356	NA
S10_3298071	10	3298071	0.465641	0.0174419	1204	NA	NA	0.976356	NA
S10_54273396	10	54273396	0.465646	0.210548	1204	NA	NA	0.976356	NA
S10_54273394	10	54273394	0.465646	0.210548	1204	NA	NA	0.976356	NA
S07_2155276	7	2155276	0.465649	0.372093	1204	NA	NA	0.976356	NA
S02_7089714	2	7089714	0.465675	0.0269934	1204	NA	NA	0.976356	NA
S07_59177497	7	59177497	0.465705	0.109635	1204	NA	NA	0.976356	NA
S02_15207897	2	15207897	0.465733	0.483804	1204	NA	NA	0.976356	NA
S10_3103045	10	3103045	0.465737	0.450997	1204	NA	NA	0.976356	NA
S10_3103070	10	3103070	0.465737	0.450997	1204	NA	NA	0.976356	NA
S01_64855158	1	64855158	0.465755	0.00581395	1204	NA	NA	0.976356	NA
S09_42348863	9	42348863	0.465838	0.46304	1204	NA	NA	0.976356	NA
S07_63768890	7	63768890	0.465878	0.166113	1204	NA	NA	0.976356	NA
S08_60501912	8	60501912	0.465884	0.381229	1204	NA	NA	0.976356	NA
S03_59270831	3	59270831	0.46589	0.0357143	1204	NA	NA	0.976356	NA
S08_691765	8	691765	0.465904	0.0357143	1204	NA	NA	0.976356	NA
S08_12891736	8	12891736	0.46591	0.135382	1204	NA	NA	0.976356	NA
S03_42217962	3	42217962	0.465912	0.0153654	1204	NA	NA	0.976356	NA
S03_42217963	3	42217963	0.465912	0.0153654	1204	NA	NA	0.976356	NA
S03_42217982	3	42217982	0.465912	0.0153654	1204	NA	NA	0.976356	NA
S05_71756030	5	71756030	0.465953	0.487542	1204	NA	NA	0.976356	NA
S05_65957473	5	65957473	0.466003	0.0377907	1204	NA	NA	0.976356	NA
S05_65957476	5	65957476	0.466003	0.0377907	1204	NA	NA	0.976356	NA
S08_45921000	8	45921000	0.466004	0.269103	1204	NA	NA	0.976356	NA
S03_62390153	3	62390153	0.466005	0.0440199	1204	NA	NA	0.976356	NA
S05_65230083	5	65230083	0.466008	0.0199336	1204	NA	NA	0.976356	NA
S03_54452842	3	54452842	0.466034	0.0170266	1204	NA	NA	0.976356	NA
S02_16405390	2	16405390	0.466045	0.0581395	1204	NA	NA	0.976356	NA
S02_70049216	2	70049216	0.46606	0.0249169	1204	NA	NA	0.976356	NA
S06_6586196	6	6586196	0.466078	0.497508	1204	NA	NA	0.976356	NA
S04_14773173	4	14773173	0.466084	0.016196	1204	NA	NA	0.976356	NA
S07_48117749	7	48117749	0.466156	0.303571	1204	NA	NA	0.976356	NA
S07_11671355	7	11671355	0.466166	0.0834718	1204	NA	NA	0.976356	NA
S04_48036991	4	48036991	0.466182	0.0502492	1204	NA	NA	0.976356	NA
S05_42425534	5	42425534	0.466184	0.0170266	1204	NA	NA	0.976356	NA
S01_7910947	1	7910947	0.466191	0.0938538	1204	NA	NA	0.976356	NA
S04_56826624	4	56826624	0.466225	0.136213	1204	NA	NA	0.976356	NA
S04_56826585	4	56826585	0.466225	0.136213	1204	NA	NA	0.976356	NA
S04_56826625	4	56826625	0.466225	0.136213	1204	NA	NA	0.976356	NA
S02_72643076	2	72643076	0.466241	0.0934385	1204	NA	NA	0.976356	NA
S07_51035720	7	51035720	0.466255	0.0203488	1204	NA	NA	0.976356	NA
S05_61073678	5	61073678	0.466299	0.0257475	1204	NA	NA	0.976356	NA
S08_58069116	8	58069116	0.4663	0.0186877	1204	NA	NA	0.976356	NA
S07_42060298	7	42060298	0.466359	0.0394518	1204	NA	NA	0.976356	NA
S05_25478089	5	25478089	0.466366	0.0473422	1204	NA	NA	0.976356	NA
S10_60571934	10	60571934	0.466403	0.325581	1204	NA	NA	0.976356	NA
S06_15129482	6	15129482	0.466431	0.16902	1204	NA	NA	0.976356	NA
S08_22531658	8	22531658	0.466441	0.0938538	1204	NA	NA	0.976356	NA
S08_22531684	8	22531684	0.466441	0.0938538	1204	NA	NA	0.976356	NA
S08_22531652	8	22531652	0.466441	0.0938538	1204	NA	NA	0.976356	NA
S03_10175856	3	10175856	0.466441	0.173588	1204	NA	NA	0.976356	NA
S05_37512698	5	37512698	0.466499	0.195598	1204	NA	NA	0.976356	NA
S10_54644918	10	54644918	0.466499	0.105066	1204	NA	NA	0.976356	NA
S02_33678188	2	33678188	0.466499	0.377907	1204	NA	NA	0.976356	NA
S05_67321531	5	67321531	0.466508	0.0784884	1204	NA	NA	0.976356	NA
S07_960560	7	960560	0.466529	0.232558	1204	NA	NA	0.976356	NA
S05_29586148	5	29586148	0.466571	0.0884551	1204	NA	NA	0.976356	NA
S04_39147376	4	39147376	0.466571	0.0215947	1204	NA	NA	0.976356	NA
S01_53874855	1	53874855	0.466572	0.0415282	1204	NA	NA	0.976356	NA
S01_53874869	1	53874869	0.466572	0.0415282	1204	NA	NA	0.976356	NA
S01_53874889	1	53874889	0.466572	0.0415282	1204	NA	NA	0.976356	NA
S02_71167685	2	71167685	0.466593	0.0519103	1204	NA	NA	0.976356	NA
S04_65254615	4	65254615	0.466614	0.0510797	1204	NA	NA	0.976356	NA
S04_20443125	4	20443125	0.466616	0.0967608	1204	NA	NA	0.976356	NA
S04_20443124	4	20443124	0.466616	0.0967608	1204	NA	NA	0.976356	NA
S07_57441626	7	57441626	0.466636	0.0211794	1204	NA	NA	0.976356	NA
S10_46108641	10	46108641	0.466655	0.40407	1204	NA	NA	0.976356	NA
S04_37317820	4	37317820	0.466669	0.0444352	1204	NA	NA	0.976356	NA
S04_37317811	4	37317811	0.466669	0.0444352	1204	NA	NA	0.976356	NA
S06_28435409	6	28435409	0.466674	0.0527409	1204	NA	NA	0.976356	NA
S08_53454440	8	53454440	0.466676	0.0141196	1204	NA	NA	0.976356	NA
S07_19513347	7	19513347	0.466683	0.0141196	1204	NA	NA	0.976356	NA
S04_42822698	4	42822698	0.466758	0.149086	1204	NA	NA	0.976356	NA
S07_9205067	7	9205067	0.466759	0.120847	1204	NA	NA	0.976356	NA
S04_10953862	4	10953862	0.46676	0.0348837	1204	NA	NA	0.976356	NA
S01_31763625	1	31763625	0.466779	0.0415282	1204	NA	NA	0.976356	NA
S03_7881458	3	7881458	0.466779	0.0369601	1204	NA	NA	0.976356	NA
S04_61866097	4	61866097	0.466789	0.0701827	1204	NA	NA	0.976356	NA
S09_7347530	9	7347530	0.466791	0.164452	1204	NA	NA	0.976356	NA
S02_76472584	2	76472584	0.466794	0.0373754	1204	NA	NA	0.976356	NA
S01_75800224	1	75800224	0.466813	0.0427741	1204	NA	NA	0.976356	NA
S08_5018397	8	5018397	0.466816	0.0145349	1204	NA	NA	0.976356	NA
S05_8119266	5	8119266	0.466818	0.0419435	1204	NA	NA	0.976356	NA
S08_3636585	8	3636585	0.466823	0.0818106	1204	NA	NA	0.976356	NA
S01_34324457	1	34324457	0.466848	0.119186	1204	NA	NA	0.976356	NA
S01_72170358	1	72170358	0.466873	0.089701	1204	NA	NA	0.976356	NA
S05_55693376	5	55693376	0.466915	0.0602159	1204	NA	NA	0.976356	NA
S05_45491527	5	45491527	0.466915	0.204319	1204	NA	NA	0.976356	NA
S01_19225709	1	19225709	0.466951	0.0386213	1204	NA	NA	0.976356	NA
S01_19225687	1	19225687	0.466951	0.0386213	1204	NA	NA	0.976356	NA
S01_72524829	1	72524829	0.466971	0.281146	1204	NA	NA	0.976356	NA
S06_29856854	6	29856854	0.466984	0.0282392	1204	NA	NA	0.976356	NA
S06_32192372	6	32192372	0.466996	0.0751661	1204	NA	NA	0.976356	NA
S03_65126102	3	65126102	0.467004	0.0170266	1204	NA	NA	0.976356	NA
S10_6674211	10	6674211	0.467039	0.0149502	1204	NA	NA	0.976356	NA
S10_9750349	10	9750349	0.467055	0.196844	1204	NA	NA	0.976356	NA
S04_62264856	4	62264856	0.467158	0.301495	1204	NA	NA	0.976356	NA
S01_53479542	1	53479542	0.467184	0.101744	1204	NA	NA	0.976356	NA
S01_53479561	1	53479561	0.467184	0.101744	1204	NA	NA	0.976356	NA
S01_53479522	1	53479522	0.467184	0.101744	1204	NA	NA	0.976356	NA
S07_37162259	7	37162259	0.467192	0.0215947	1204	NA	NA	0.976356	NA
S05_14272986	5	14272986	0.467196	0.0153654	1204	NA	NA	0.976356	NA
S02_60272887	2	60272887	0.467207	0.0622924	1204	NA	NA	0.976356	NA
S02_1954851	2	1954851	0.467212	0.0120432	1204	NA	NA	0.976356	NA
S01_77119482	1	77119482	0.467212	0.210963	1204	NA	NA	0.976356	NA
S06_9343359	6	9343359	0.467254	0.409053	1204	NA	NA	0.976356	NA
S09_32111563	9	32111563	0.467264	0.035299	1204	NA	NA	0.976356	NA
S09_32111565	9	32111565	0.467264	0.035299	1204	NA	NA	0.976356	NA
S09_32111566	9	32111566	0.467264	0.035299	1204	NA	NA	0.976356	NA
S10_52110623	10	52110623	0.46727	0.103405	1204	NA	NA	0.976356	NA
S08_22315769	8	22315769	0.4673	0.324336	1204	NA	NA	0.976356	NA
S06_1610791	6	1610791	0.467306	0.0245017	1204	NA	NA	0.976356	NA
S06_1610751	6	1610751	0.467306	0.0245017	1204	NA	NA	0.976356	NA
S06_1610754	6	1610754	0.467306	0.0245017	1204	NA	NA	0.976356	NA
S08_54736944	8	54736944	0.467319	0.157392	1204	NA	NA	0.976356	NA
S06_196678	6	196678	0.467324	0.277824	1204	NA	NA	0.976356	NA
S06_57161135	6	57161135	0.467346	0.107143	1204	NA	NA	0.976356	NA
S08_37669973	8	37669973	0.467349	0.0602159	1204	NA	NA	0.976356	NA
S01_31313946	1	31313946	0.467373	0.0772425	1204	NA	NA	0.976356	NA
S04_2999793	4	2999793	0.467423	0.0269934	1204	NA	NA	0.976356	NA
S09_37660080	9	37660080	0.467435	0.455565	1204	NA	NA	0.976356	NA
S09_37660047	9	37660047	0.467435	0.455565	1204	NA	NA	0.976356	NA
S08_62476005	8	62476005	0.467436	0.472591	1204	NA	NA	0.976356	NA
S08_33729902	8	33729902	0.467446	0.0460963	1204	NA	NA	0.976356	NA
S08_33729893	8	33729893	0.467446	0.0460963	1204	NA	NA	0.976356	NA
S01_7877085	1	7877085	0.467479	0.0419435	1204	NA	NA	0.976356	NA
S08_37232162	8	37232162	0.467501	0.0307309	1204	NA	NA	0.976356	NA
S01_67564501	1	67564501	0.46752	0.0801495	1204	NA	NA	0.976356	NA
S08_22109360	8	22109360	0.467534	0.0107973	1204	NA	NA	0.976356	NA
S05_45448717	5	45448717	0.467559	0.0377907	1204	NA	NA	0.976356	NA
S04_64931579	4	64931579	0.467569	0.0431894	1204	NA	NA	0.976356	NA
S04_38040502	4	38040502	0.467599	0.285299	1204	NA	NA	0.976356	NA
S05_35099580	5	35099580	0.467624	0.0344684	1204	NA	NA	0.976356	NA
S04_743555	4	743555	0.467635	0.0145349	1204	NA	NA	0.976356	NA
S04_214757	4	214757	0.467635	0.0145349	1204	NA	NA	0.976356	NA
S01_60264776	1	60264776	0.467638	0.095515	1204	NA	NA	0.976356	NA
S01_60264738	1	60264738	0.467638	0.095515	1204	NA	NA	0.976356	NA
S07_60061745	7	60061745	0.467683	0.0120432	1204	NA	NA	0.976356	NA
S10_24397691	10	24397691	0.467683	0.0145349	1204	NA	NA	0.976356	NA
S06_59145945	6	59145945	0.467706	0.0290698	1204	NA	NA	0.976356	NA
S02_69678042	2	69678042	0.467716	0.156977	1204	NA	NA	0.976356	NA
S03_59776061	3	59776061	0.467747	0.245432	1204	NA	NA	0.976356	NA
S09_6843068	9	6843068	0.467753	0.482973	1204	NA	NA	0.976356	NA
S08_13260489	8	13260489	0.467779	0.0269934	1204	NA	NA	0.976356	NA
S08_16656088	8	16656088	0.467792	0.0452658	1204	NA	NA	0.976356	NA
S08_41254363	8	41254363	0.467805	0.111296	1204	NA	NA	0.976356	NA
S04_6129509	4	6129509	0.467852	0.131645	1204	NA	NA	0.976356	NA
S04_6129532	4	6129532	0.467852	0.131645	1204	NA	NA	0.976356	NA
S08_1875528	8	1875528	0.467858	0.446844	1204	NA	NA	0.976356	NA
S03_5563958	3	5563958	0.467876	0.487957	1204	NA	NA	0.976356	NA
S06_46726920	6	46726920	0.467926	0.1549	1204	NA	NA	0.976356	NA
S06_46726921	6	46726921	0.467926	0.1549	1204	NA	NA	0.976356	NA
S04_56538080	4	56538080	0.467929	0.0581395	1204	NA	NA	0.976356	NA
S03_11154508	3	11154508	0.467934	0.313538	1204	NA	NA	0.976356	NA
S09_22627873	9	22627873	0.467938	0.381645	1204	NA	NA	0.976356	NA
S03_9358039	3	9358039	0.467968	0.470515	1204	NA	NA	0.976356	NA
S03_9358093	3	9358093	0.467968	0.470515	1204	NA	NA	0.976356	NA
S01_31042831	1	31042831	0.467986	0.0664452	1204	NA	NA	0.976356	NA
S01_70449212	1	70449212	0.467988	0.0303156	1204	NA	NA	0.976356	NA
S02_45465545	2	45465545	0.467991	0.226744	1204	NA	NA	0.976356	NA
S01_20000090	1	20000090	0.467993	0.299419	1204	NA	NA	0.976356	NA
S02_3008199	2	3008199	0.467995	0.11005	1204	NA	NA	0.976356	NA
S02_73611590	2	73611590	0.468009	0.0369601	1204	NA	NA	0.976356	NA
S03_806902	3	806902	0.468028	0.355897	1204	NA	NA	0.976356	NA
S05_12990695	5	12990695	0.468033	0.158223	1204	NA	NA	0.976356	NA
S07_52166010	7	52166010	0.468037	0.105482	1204	NA	NA	0.976356	NA
S08_15424260	8	15424260	0.46805	0.0909468	1204	NA	NA	0.976356	NA
S06_36233134	6	36233134	0.468051	0.0365449	1204	NA	NA	0.976356	NA
S06_9470683	6	9470683	0.46806	0.0498339	1204	NA	NA	0.976356	NA
S06_9470651	6	9470651	0.46806	0.0498339	1204	NA	NA	0.976356	NA
S10_12401149	10	12401149	0.468061	0.0386213	1204	NA	NA	0.976356	NA
S07_5538700	7	5538700	0.468066	0.112126	1204	NA	NA	0.976356	NA
S09_51152986	9	51152986	0.468067	0.0107973	1204	NA	NA	0.976356	NA
S05_16401674	5	16401674	0.468086	0.0174419	1204	NA	NA	0.976356	NA
S03_40265154	3	40265154	0.468113	0.324336	1204	NA	NA	0.976356	NA
S05_7907796	5	7907796	0.468152	0.0182724	1204	NA	NA	0.976356	NA
S10_58057869	10	58057869	0.468153	0.0776578	1204	NA	NA	0.976356	NA
S08_39471235	8	39471235	0.468163	0.0465116	1204	NA	NA	0.976356	NA
S09_55999239	9	55999239	0.468176	0.0423588	1204	NA	NA	0.976356	NA
S10_7113300	10	7113300	0.468186	0.0373754	1204	NA	NA	0.976356	NA
S10_7113352	10	7113352	0.468186	0.0373754	1204	NA	NA	0.976356	NA
S10_7113290	10	7113290	0.468186	0.0373754	1204	NA	NA	0.976356	NA
S10_7113311	10	7113311	0.468186	0.0373754	1204	NA	NA	0.976356	NA
S10_7113360	10	7113360	0.468186	0.0373754	1204	NA	NA	0.976356	NA
S06_19413461	6	19413461	0.468199	0.0639535	1204	NA	NA	0.976356	NA
S03_21166000	3	21166000	0.4682	0.0170266	1204	NA	NA	0.976356	NA
S02_1550791	2	1550791	0.468201	0.238372	1204	NA	NA	0.976356	NA
S09_19346700	9	19346700	0.468231	0.453904	1204	NA	NA	0.976356	NA
S05_9180750	5	9180750	0.468232	0.038206	1204	NA	NA	0.976356	NA
S05_9180780	5	9180780	0.468232	0.038206	1204	NA	NA	0.976356	NA
S05_9180799	5	9180799	0.468232	0.038206	1204	NA	NA	0.976356	NA
S04_53968004	4	53968004	0.468258	0.0199336	1204	NA	NA	0.976356	NA
S04_53967973	4	53967973	0.468258	0.0199336	1204	NA	NA	0.976356	NA
S04_33838016	4	33838016	0.468277	0.299419	1204	NA	NA	0.976356	NA
S01_72322291	1	72322291	0.468283	0.267027	1204	NA	NA	0.976356	NA
S09_6426328	9	6426328	0.468312	0.21387	1204	NA	NA	0.976356	NA
S10_56302731	10	56302731	0.468326	0.254983	1204	NA	NA	0.976356	NA
S07_36887860	7	36887860	0.468337	0.0120432	1204	NA	NA	0.976356	NA
S01_36154369	1	36154369	0.468362	0.0253322	1204	NA	NA	0.976356	NA
S02_15401316	2	15401316	0.468369	0.425664	1204	NA	NA	0.976356	NA
S01_76613052	1	76613052	0.468371	0.0614618	1204	NA	NA	0.976356	NA
S10_38200095	10	38200095	0.468383	0.0548173	1204	NA	NA	0.976356	NA
S03_51779625	3	51779625	0.468387	0.401578	1204	NA	NA	0.976356	NA
S03_51779597	3	51779597	0.468387	0.401578	1204	NA	NA	0.976356	NA
S04_11998372	4	11998372	0.468396	0.0942691	1204	NA	NA	0.976356	NA
S05_5350239	5	5350239	0.468417	0.0830565	1204	NA	NA	0.976356	NA
S08_5160755	8	5160755	0.468417	0.282392	1204	NA	NA	0.976356	NA
S04_3432329	4	3432329	0.468427	0.0643688	1204	NA	NA	0.976356	NA
S05_58727828	5	58727828	0.468429	0.0112126	1204	NA	NA	0.976356	NA
S03_13116109	3	13116109	0.468442	0.0527409	1204	NA	NA	0.976356	NA
S03_13116126	3	13116126	0.468442	0.0527409	1204	NA	NA	0.976356	NA
S02_5655555	2	5655555	0.468478	0.0182724	1204	NA	NA	0.976356	NA
S02_5655557	2	5655557	0.468478	0.0182724	1204	NA	NA	0.976356	NA
S07_11671341	7	11671341	0.468483	0.0809801	1204	NA	NA	0.976356	NA
S01_29294428	1	29294428	0.468492	0.274502	1204	NA	NA	0.976356	NA
S07_36588068	7	36588068	0.468509	0.0116279	1204	NA	NA	0.976356	NA
S06_26699857	6	26699857	0.468512	0.0149502	1204	NA	NA	0.976356	NA
S10_45964389	10	45964389	0.468563	0.33887	1204	NA	NA	0.976356	NA
S05_43637948	5	43637948	0.468568	0.0440199	1204	NA	NA	0.976356	NA
S05_66548233	5	66548233	0.46859	0.0344684	1204	NA	NA	0.976356	NA
S08_30358759	8	30358759	0.46859	0.0465116	1204	NA	NA	0.976356	NA
S08_30358755	8	30358755	0.46859	0.0465116	1204	NA	NA	0.976356	NA
S08_30358761	8	30358761	0.46859	0.0465116	1204	NA	NA	0.976356	NA
S08_52189654	8	52189654	0.46859	0.364203	1204	NA	NA	0.976356	NA
S07_59825790	7	59825790	0.468598	0.355897	1204	NA	NA	0.976356	NA
S10_49462464	10	49462464	0.468609	0.0390365	1204	NA	NA	0.976356	NA
S09_725684	9	725684	0.468627	0.186877	1204	NA	NA	0.976356	NA
S06_44139955	6	44139955	0.468651	0.0631229	1204	NA	NA	0.976356	NA
S06_55385118	6	55385118	0.468654	0.102575	1204	NA	NA	0.976356	NA
S04_57143472	4	57143472	0.468663	0.0581395	1204	NA	NA	0.976356	NA
S09_57038827	9	57038827	0.46873	0.347591	1204	NA	NA	0.976356	NA
S09_57038832	9	57038832	0.46873	0.347591	1204	NA	NA	0.976356	NA
S10_11577517	10	11577517	0.46873	0.131229	1204	NA	NA	0.976356	NA
S01_64369987	1	64369987	0.468765	0.0668605	1204	NA	NA	0.976356	NA
S01_3665808	1	3665808	0.468845	0.0419435	1204	NA	NA	0.976356	NA
S01_76440977	1	76440977	0.468852	0.299834	1204	NA	NA	0.976356	NA
S09_52272753	9	52272753	0.468873	0.0253322	1204	NA	NA	0.976356	NA
S01_65043652	1	65043652	0.468903	0.0137043	1204	NA	NA	0.976356	NA
S05_61438474	5	61438474	0.468905	0.0809801	1204	NA	NA	0.976356	NA
S06_5729225	6	5729225	0.468918	0.473422	1204	NA	NA	0.976356	NA
S07_3940724	7	3940724	0.468921	0.0340532	1204	NA	NA	0.976356	NA
S02_1483023	2	1483023	0.468962	0.105897	1204	NA	NA	0.976356	NA
S08_51887145	8	51887145	0.468992	0.0207641	1204	NA	NA	0.976356	NA
S10_60603202	10	60603202	0.469025	0.378322	1204	NA	NA	0.976356	NA
S10_60603209	10	60603209	0.469025	0.378322	1204	NA	NA	0.976356	NA
S10_60603236	10	60603236	0.469025	0.378322	1204	NA	NA	0.976356	NA
S02_19347344	2	19347344	0.469029	0.0390365	1204	NA	NA	0.976356	NA
S06_7775126	6	7775126	0.469101	0.371678	1204	NA	NA	0.976356	NA
S03_68825919	3	68825919	0.469124	0.409468	1204	NA	NA	0.976356	NA
S09_50997810	9	50997810	0.469128	0.478405	1204	NA	NA	0.976356	NA
S07_7947862	7	7947862	0.469142	0.057309	1204	NA	NA	0.976356	NA
S01_69583206	1	69583206	0.469149	0.0577243	1204	NA	NA	0.976356	NA
S01_76080095	1	76080095	0.469154	0.0141196	1204	NA	NA	0.976356	NA
S01_76080149	1	76080149	0.469154	0.0141196	1204	NA	NA	0.976356	NA
S10_5389447	10	5389447	0.469154	0.0793189	1204	NA	NA	0.976356	NA
S07_21541024	7	21541024	0.469183	0.019103	1204	NA	NA	0.976356	NA
S06_9444221	6	9444221	0.469206	0.0556478	1204	NA	NA	0.976356	NA
S06_2725047	6	2725047	0.469207	0.0477575	1204	NA	NA	0.976356	NA
S01_37726063	1	37726063	0.469231	0.0739203	1204	NA	NA	0.976356	NA
S05_9455468	5	9455468	0.469235	0.0166113	1204	NA	NA	0.976356	NA
S09_6495060	9	6495060	0.469252	0.0249169	1204	NA	NA	0.976356	NA
S09_6495084	9	6495084	0.469252	0.0249169	1204	NA	NA	0.976356	NA
S09_6495048	9	6495048	0.469252	0.0249169	1204	NA	NA	0.976356	NA
S09_37136056	9	37136056	0.469275	0.013289	1204	NA	NA	0.976356	NA
S05_1699314	5	1699314	0.469286	0.0406977	1204	NA	NA	0.976356	NA
S01_1054929	1	1054929	0.469361	0.0224252	1204	NA	NA	0.976356	NA
S02_71639065	2	71639065	0.469383	0.0195183	1204	NA	NA	0.976356	NA
S09_42848953	9	42848953	0.469389	0.462209	1204	NA	NA	0.976356	NA
S05_54475723	5	54475723	0.469411	0.198505	1204	NA	NA	0.976356	NA
S01_6777212	1	6777212	0.469435	0.102159	1204	NA	NA	0.976356	NA
S05_41520245	5	41520245	0.469462	0.0357143	1204	NA	NA	0.976356	NA
S03_49234392	3	49234392	0.469537	0.0577243	1204	NA	NA	0.976356	NA
S03_49234420	3	49234420	0.469537	0.0577243	1204	NA	NA	0.976356	NA
S03_49234404	3	49234404	0.469537	0.0577243	1204	NA	NA	0.976356	NA
S03_67632507	3	67632507	0.46954	0.0182724	1204	NA	NA	0.976356	NA
S09_54245690	9	54245690	0.469581	0.30814	1204	NA	NA	0.976356	NA
S01_17980632	1	17980632	0.469581	0.119186	1204	NA	NA	0.976356	NA
S05_22308053	5	22308053	0.469586	0.230066	1204	NA	NA	0.976356	NA
S09_45682739	9	45682739	0.46959	0.119186	1204	NA	NA	0.976356	NA
S09_45682733	9	45682733	0.46959	0.119186	1204	NA	NA	0.976356	NA
S04_39850089	4	39850089	0.469621	0.402824	1204	NA	NA	0.976356	NA
S05_650112	5	650112	0.469621	0.0365449	1204	NA	NA	0.976356	NA
S06_50140592	6	50140592	0.469635	0.0236711	1204	NA	NA	0.976356	NA
S03_50668118	3	50668118	0.469648	0.350083	1204	NA	NA	0.976356	NA
S03_50668144	3	50668144	0.469648	0.350083	1204	NA	NA	0.976356	NA
S03_50668151	3	50668151	0.469648	0.350083	1204	NA	NA	0.976356	NA
S03_50668124	3	50668124	0.469648	0.350083	1204	NA	NA	0.976356	NA
S03_70912675	3	70912675	0.469696	0.221761	1204	NA	NA	0.976356	NA
S01_75159466	1	75159466	0.469701	0.0481728	1204	NA	NA	0.976356	NA
S01_10690404	1	10690404	0.469712	0.229651	1204	NA	NA	0.976356	NA
S10_55782333	10	55782333	0.469713	0.33098	1204	NA	NA	0.976356	NA
S08_52697767	8	52697767	0.469734	0.0328073	1204	NA	NA	0.976356	NA
S07_7283457	7	7283457	0.469755	0.0107973	1204	NA	NA	0.976356	NA
S05_51756769	5	51756769	0.469779	0.00747508	1204	NA	NA	0.976356	NA
S05_51756775	5	51756775	0.469779	0.00747508	1204	NA	NA	0.976356	NA
S05_51756800	5	51756800	0.469779	0.00747508	1204	NA	NA	0.976356	NA
S02_59249357	2	59249357	0.469785	0.101329	1204	NA	NA	0.976356	NA
S03_27122866	3	27122866	0.469791	0.035299	1204	NA	NA	0.976356	NA
S08_5082999	8	5082999	0.4698	0.0261628	1204	NA	NA	0.976356	NA
S07_32074289	7	32074289	0.469816	0.0793189	1204	NA	NA	0.976356	NA
S06_974999	6	974999	0.469841	0.168189	1204	NA	NA	0.976356	NA
S02_4583143	2	4583143	0.469855	0.0539867	1204	NA	NA	0.976356	NA
S01_51874330	1	51874330	0.469864	0.203904	1204	NA	NA	0.976356	NA
S06_49444483	6	49444483	0.469897	0.319767	1204	NA	NA	0.976356	NA
S06_39988850	6	39988850	0.469922	0.0755814	1204	NA	NA	0.976356	NA
S04_53685651	4	53685651	0.469934	0.0436047	1204	NA	NA	0.976356	NA
S02_64477621	2	64477621	0.469942	0.019103	1204	NA	NA	0.976356	NA
S02_64477637	2	64477637	0.469942	0.019103	1204	NA	NA	0.976356	NA
S04_66999557	4	66999557	0.469951	0.0107973	1204	NA	NA	0.976356	NA
S09_34648656	9	34648656	0.469963	0.387458	1204	NA	NA	0.976356	NA
S10_40027642	10	40027642	0.469966	0.177741	1204	NA	NA	0.976356	NA
S02_19851021	2	19851021	0.469977	0.0627076	1204	NA	NA	0.976356	NA
S02_10454218	2	10454218	0.46999	0.095515	1204	NA	NA	0.976356	NA
S08_6905296	8	6905296	0.470059	0.0834718	1204	NA	NA	0.976356	NA
S08_6905272	8	6905272	0.470059	0.0834718	1204	NA	NA	0.976356	NA
S01_58885074	1	58885074	0.470065	0.393272	1204	NA	NA	0.976356	NA
S03_9775101	3	9775101	0.470074	0.182309	1204	NA	NA	0.976356	NA
S08_32577276	8	32577276	0.47008	0.0730897	1204	NA	NA	0.976356	NA
S10_60071174	10	60071174	0.470104	0.321429	1204	NA	NA	0.976356	NA
S05_56580652	5	56580652	0.470108	0.0348837	1204	NA	NA	0.976356	NA
S03_67000546	3	67000546	0.470136	0.0361296	1204	NA	NA	0.976356	NA
S09_8281740	9	8281740	0.470143	0.0539867	1204	NA	NA	0.976356	NA
S09_57957089	9	57957089	0.470153	0.0660299	1204	NA	NA	0.976356	NA
S05_65285042	5	65285042	0.470162	0.0627076	1204	NA	NA	0.976356	NA
S09_1898177	9	1898177	0.470177	0.252492	1204	NA	NA	0.976356	NA
S07_23536291	7	23536291	0.470203	0.138289	1204	NA	NA	0.976356	NA
S06_52675262	6	52675262	0.470217	0.186462	1204	NA	NA	0.976356	NA
S01_12914031	1	12914031	0.470261	0.16902	1204	NA	NA	0.976356	NA
S01_12914045	1	12914045	0.470261	0.16902	1204	NA	NA	0.976356	NA
S10_15939456	10	15939456	0.470266	0.0560631	1204	NA	NA	0.976356	NA
S10_15939481	10	15939481	0.470266	0.0560631	1204	NA	NA	0.976356	NA
S02_33962495	2	33962495	0.470267	0.0377907	1204	NA	NA	0.976356	NA
S02_33962525	2	33962525	0.470267	0.0377907	1204	NA	NA	0.976356	NA
S03_47982258	3	47982258	0.470292	0.0299003	1204	NA	NA	0.976356	NA
S08_31904165	8	31904165	0.470309	0.0311462	1204	NA	NA	0.976356	NA
S02_57026340	2	57026340	0.470319	0.170681	1204	NA	NA	0.976356	NA
S01_28715963	1	28715963	0.470326	0.479651	1204	NA	NA	0.976356	NA
S09_58115111	9	58115111	0.470341	0.248754	1204	NA	NA	0.976356	NA
S05_42743412	5	42743412	0.470364	0.016196	1204	NA	NA	0.976356	NA
S08_14368724	8	14368724	0.470405	0.125415	1204	NA	NA	0.976356	NA
S07_63177852	7	63177852	0.470416	0.0660299	1204	NA	NA	0.976356	NA
S01_9630628	1	9630628	0.470428	0.0552326	1204	NA	NA	0.976356	NA
S01_12122950	1	12122950	0.470428	0.399502	1204	NA	NA	0.976356	NA
S07_9572526	7	9572526	0.470431	0.0643688	1204	NA	NA	0.976356	NA
S03_46037132	3	46037132	0.470432	0.417774	1204	NA	NA	0.976356	NA
S04_43845099	4	43845099	0.470444	0.280316	1204	NA	NA	0.976356	NA
S07_17216587	7	17216587	0.470454	0.309385	1204	NA	NA	0.976356	NA
S04_56626078	4	56626078	0.470464	0.0589701	1204	NA	NA	0.976356	NA
S03_5563921	3	5563921	0.470527	0.487957	1204	NA	NA	0.976356	NA
S06_45068695	6	45068695	0.470538	0.196013	1204	NA	NA	0.976356	NA
S09_41430639	9	41430639	0.470548	0.10299	1204	NA	NA	0.976356	NA
S01_55615096	1	55615096	0.47056	0.0390365	1204	NA	NA	0.976356	NA
S03_3866185	3	3866185	0.470569	0.148671	1204	NA	NA	0.976356	NA
S06_307689	6	307689	0.47057	0.364618	1204	NA	NA	0.976356	NA
S09_58920246	9	58920246	0.470587	0.454319	1204	NA	NA	0.976356	NA
S01_3548652	1	3548652	0.470588	0.0398671	1204	NA	NA	0.976356	NA
S03_9466235	3	9466235	0.470612	0.041113	1204	NA	NA	0.976356	NA
S05_45560522	5	45560522	0.470616	0.0232558	1204	NA	NA	0.976356	NA
S01_36898209	1	36898209	0.470622	0.0668605	1204	NA	NA	0.976356	NA
S08_59399974	8	59399974	0.470635	0.0448505	1204	NA	NA	0.976356	NA
S08_59399968	8	59399968	0.470635	0.0448505	1204	NA	NA	0.976356	NA
S02_2977717	2	2977717	0.470645	0.101329	1204	NA	NA	0.976356	NA
S08_14305591	8	14305591	0.470645	0.0502492	1204	NA	NA	0.976356	NA
S01_25465628	1	25465628	0.47077	0.0336379	1204	NA	NA	0.976356	NA
S04_33026779	4	33026779	0.470779	0.0182724	1204	NA	NA	0.976356	NA
S04_33026781	4	33026781	0.470779	0.0182724	1204	NA	NA	0.976356	NA
S08_457018	8	457018	0.470782	0.214286	1204	NA	NA	0.976356	NA
S06_58279404	6	58279404	0.470793	0.0946844	1204	NA	NA	0.976356	NA
S01_38730985	1	38730985	0.470822	0.190615	1204	NA	NA	0.976356	NA
S07_63066460	7	63066460	0.470825	0.425249	1204	NA	NA	0.976356	NA
S05_66355871	5	66355871	0.470909	0.0357143	1204	NA	NA	0.976356	NA
S05_66297053	5	66297053	0.470909	0.0357143	1204	NA	NA	0.976356	NA
S05_66356468	5	66356468	0.470909	0.0357143	1204	NA	NA	0.976356	NA
S02_57774559	2	57774559	0.470914	0.0274086	1204	NA	NA	0.976356	NA
S07_24872519	7	24872519	0.470928	0.368355	1204	NA	NA	0.976356	NA
S07_24872506	7	24872506	0.470928	0.368355	1204	NA	NA	0.976356	NA
S07_24872509	7	24872509	0.470928	0.368355	1204	NA	NA	0.976356	NA
S05_43045448	5	43045448	0.470931	0.0207641	1204	NA	NA	0.976356	NA
S04_57084472	4	57084472	0.470933	0.0166113	1204	NA	NA	0.976356	NA
S05_5374933	5	5374933	0.470949	0.167359	1204	NA	NA	0.976356	NA
S04_50694612	4	50694612	0.470956	0.384136	1204	NA	NA	0.976356	NA
S01_66709909	1	66709909	0.470959	0.254983	1204	NA	NA	0.976356	NA
S01_66709868	1	66709868	0.470959	0.254983	1204	NA	NA	0.976356	NA
S10_16683783	10	16683783	0.47098	0.256229	1204	NA	NA	0.976356	NA
S02_63924104	2	63924104	0.470982	0.0660299	1204	NA	NA	0.976356	NA
S01_58289463	1	58289463	0.470985	0.190199	1204	NA	NA	0.976356	NA
S06_58557908	6	58557908	0.471034	0.0328073	1204	NA	NA	0.976356	NA
S10_51036561	10	51036561	0.471036	0.184385	1204	NA	NA	0.976356	NA
S02_74280759	2	74280759	0.47105	0.054402	1204	NA	NA	0.976356	NA
S02_66294806	2	66294806	0.471082	0.0921927	1204	NA	NA	0.976356	NA
S05_42072681	5	42072681	0.471117	0.203488	1204	NA	NA	0.976356	NA
S06_31408969	6	31408969	0.471128	0.164867	1204	NA	NA	0.976356	NA
S08_1811916	8	1811916	0.471137	0.0311462	1204	NA	NA	0.976356	NA
S02_61653884	2	61653884	0.471161	0.035299	1204	NA	NA	0.976356	NA
S02_25828857	2	25828857	0.471164	0.0228405	1204	NA	NA	0.976356	NA
S02_25828865	2	25828865	0.471164	0.0228405	1204	NA	NA	0.976356	NA
S05_12698492	5	12698492	0.47118	0.0390365	1204	NA	NA	0.976356	NA
S10_60071236	10	60071236	0.471203	0.109219	1204	NA	NA	0.976356	NA
S10_60071235	10	60071235	0.471203	0.109219	1204	NA	NA	0.976356	NA
S01_35732874	1	35732874	0.471212	0.0236711	1204	NA	NA	0.976356	NA
S06_15708823	6	15708823	0.471242	0.0336379	1204	NA	NA	0.976356	NA
S02_63847513	2	63847513	0.471257	0.120847	1204	NA	NA	0.976356	NA
S02_35560953	2	35560953	0.471299	0.02201	1204	NA	NA	0.976356	NA
S10_59625845	10	59625845	0.471308	0.365033	1204	NA	NA	0.976356	NA
S05_66093077	5	66093077	0.471322	0.035299	1204	NA	NA	0.976356	NA
S05_66093058	5	66093058	0.471322	0.035299	1204	NA	NA	0.976356	NA
S05_66093068	5	66093068	0.471322	0.035299	1204	NA	NA	0.976356	NA
S02_69055669	2	69055669	0.471341	0.0440199	1204	NA	NA	0.976356	NA
S06_155253	6	155253	0.471392	0.0336379	1204	NA	NA	0.976356	NA
S01_17370746	1	17370746	0.471397	0.0149502	1204	NA	NA	0.976356	NA
S04_52505843	4	52505843	0.471435	0.283223	1204	NA	NA	0.976356	NA
S05_5119727	5	5119727	0.471473	0.0195183	1204	NA	NA	0.976356	NA
S02_76697049	2	76697049	0.471478	0.0510797	1204	NA	NA	0.976356	NA
S04_6810612	4	6810612	0.471489	0.118355	1204	NA	NA	0.976356	NA
S09_57632848	9	57632848	0.471507	0.0224252	1204	NA	NA	0.976356	NA
S09_57632851	9	57632851	0.471507	0.0224252	1204	NA	NA	0.976356	NA
S04_51680032	4	51680032	0.471512	0.23505	1204	NA	NA	0.976356	NA
S08_18826581	8	18826581	0.471514	0.0141196	1204	NA	NA	0.976356	NA
S01_76180382	1	76180382	0.471524	0.0647841	1204	NA	NA	0.976356	NA
S01_76180389	1	76180389	0.471524	0.0647841	1204	NA	NA	0.976356	NA
S02_51207472	2	51207472	0.471552	0.0415282	1204	NA	NA	0.976356	NA
S03_69052950	3	69052950	0.471588	0.0419435	1204	NA	NA	0.976356	NA
S07_63079786	7	63079786	0.471591	0.181894	1204	NA	NA	0.976356	NA
S04_14773166	4	14773166	0.471632	0.0182724	1204	NA	NA	0.976356	NA
S02_7835726	2	7835726	0.471635	0.267027	1204	NA	NA	0.976356	NA
S03_61124459	3	61124459	0.471639	0.113787	1204	NA	NA	0.976356	NA
S07_39207473	7	39207473	0.471648	0.0236711	1204	NA	NA	0.976356	NA
S07_39207485	7	39207485	0.471648	0.0236711	1204	NA	NA	0.976356	NA
S01_54129530	1	54129530	0.471649	0.00996678	1204	NA	NA	0.976356	NA
S04_54112368	4	54112368	0.471657	0.0751661	1204	NA	NA	0.976356	NA
S04_54112382	4	54112382	0.471657	0.0751661	1204	NA	NA	0.976356	NA
S04_54112383	4	54112383	0.471657	0.0751661	1204	NA	NA	0.976356	NA
S04_54112384	4	54112384	0.471657	0.0751661	1204	NA	NA	0.976356	NA
S05_68167081	5	68167081	0.47168	0.394103	1204	NA	NA	0.976356	NA
S09_51878263	9	51878263	0.471687	0.0340532	1204	NA	NA	0.976356	NA
S05_31244542	5	31244542	0.471708	0.0174419	1204	NA	NA	0.976356	NA
S01_78747870	1	78747870	0.471729	0.0631229	1204	NA	NA	0.976356	NA
S08_7204866	8	7204866	0.471754	0.0456811	1204	NA	NA	0.976356	NA
S03_16066831	3	16066831	0.471778	0.327658	1204	NA	NA	0.976356	NA
S02_65669464	2	65669464	0.47178	0.0340532	1204	NA	NA	0.976356	NA
S10_7934462	10	7934462	0.471785	0.125415	1204	NA	NA	0.976356	NA
S07_7832264	7	7832264	0.471797	0.112126	1204	NA	NA	0.976356	NA
S08_21259268	8	21259268	0.471854	0.11711	1204	NA	NA	0.976356	NA
S08_21259298	8	21259298	0.471854	0.11711	1204	NA	NA	0.976356	NA
S08_21259300	8	21259300	0.471854	0.11711	1204	NA	NA	0.976356	NA
S04_12802548	4	12802548	0.471857	0.0452658	1204	NA	NA	0.976356	NA
S02_61859829	2	61859829	0.471865	0.0357143	1204	NA	NA	0.976356	NA
S02_61859827	2	61859827	0.471865	0.0357143	1204	NA	NA	0.976356	NA
S08_42425939	8	42425939	0.47189	0.0456811	1204	NA	NA	0.976356	NA
S08_1427717	8	1427717	0.471945	0.44186	1204	NA	NA	0.976356	NA
S08_1427699	8	1427699	0.471945	0.44186	1204	NA	NA	0.976356	NA
S05_23846483	5	23846483	0.471974	0.106312	1204	NA	NA	0.976356	NA
S01_3918	1	3918	0.472001	0.0452658	1204	NA	NA	0.976356	NA
S01_12914376	1	12914376	0.472035	0.336794	1204	NA	NA	0.976356	NA
S01_59759300	1	59759300	0.472078	0.164037	1204	NA	NA	0.976356	NA
S01_59759299	1	59759299	0.472078	0.164037	1204	NA	NA	0.976356	NA
S01_59759303	1	59759303	0.472078	0.164037	1204	NA	NA	0.976356	NA
S01_51590107	1	51590107	0.472085	0.47799	1204	NA	NA	0.976356	NA
S04_53677598	4	53677598	0.472116	0.0141196	1204	NA	NA	0.976356	NA
S03_19999515	3	19999515	0.472131	0.315615	1204	NA	NA	0.976356	NA
S09_24163959	9	24163959	0.472137	0.0797342	1204	NA	NA	0.976356	NA
S06_20261171	6	20261171	0.472149	0.0274086	1204	NA	NA	0.976356	NA
S09_58253953	9	58253953	0.472209	0.0195183	1204	NA	NA	0.976356	NA
S03_60635047	3	60635047	0.472226	0.155731	1204	NA	NA	0.976356	NA
S08_1133936	8	1133936	0.472236	0.0523256	1204	NA	NA	0.976356	NA
S01_54154511	1	54154511	0.472262	0.0224252	1204	NA	NA	0.976356	NA
S07_64850981	7	64850981	0.472265	0.0593854	1204	NA	NA	0.976356	NA
S05_11161838	5	11161838	0.472267	0.0211794	1204	NA	NA	0.976356	NA
S05_9987089	5	9987089	0.472276	0.0199336	1204	NA	NA	0.976356	NA
S05_9987096	5	9987096	0.472276	0.0199336	1204	NA	NA	0.976356	NA
S01_69341019	1	69341019	0.472281	0.0377907	1204	NA	NA	0.976356	NA
S08_57685169	8	57685169	0.472291	0.443937	1204	NA	NA	0.976356	NA
S01_21177180	1	21177180	0.472342	0.0635382	1204	NA	NA	0.976356	NA
S01_62493306	1	62493306	0.472348	0.0406977	1204	NA	NA	0.976356	NA
S08_62228968	8	62228968	0.472357	0.402409	1204	NA	NA	0.976356	NA
S02_59221206	2	59221206	0.472384	0.391196	1204	NA	NA	0.976356	NA
S02_59221212	2	59221212	0.472384	0.391196	1204	NA	NA	0.976356	NA
S02_59221229	2	59221229	0.472384	0.391196	1204	NA	NA	0.976356	NA
S05_7123099	5	7123099	0.472385	0.0701827	1204	NA	NA	0.976356	NA
S02_75893992	2	75893992	0.472425	0.267857	1204	NA	NA	0.976356	NA
S01_8578107	1	8578107	0.472448	0.0415282	1204	NA	NA	0.976356	NA
S01_8878162	1	8878162	0.472448	0.0415282	1204	NA	NA	0.976356	NA
S03_18047663	3	18047663	0.472469	0.0128738	1204	NA	NA	0.976356	NA
S03_18047692	3	18047692	0.472469	0.0128738	1204	NA	NA	0.976356	NA
S03_18047702	3	18047702	0.472469	0.0128738	1204	NA	NA	0.976356	NA
S04_58247552	4	58247552	0.472492	0.231728	1204	NA	NA	0.976356	NA
S04_60732139	4	60732139	0.472507	0.0282392	1204	NA	NA	0.976356	NA
S10_9656959	10	9656959	0.47253	0.139535	1204	NA	NA	0.976356	NA
S10_9656957	10	9656957	0.47253	0.139535	1204	NA	NA	0.976356	NA
S10_9656958	10	9656958	0.47253	0.139535	1204	NA	NA	0.976356	NA
S10_9656961	10	9656961	0.47253	0.139535	1204	NA	NA	0.976356	NA
S09_50905822	9	50905822	0.47255	0.0568937	1204	NA	NA	0.976356	NA
S02_2649978	2	2649978	0.472554	0.10299	1204	NA	NA	0.976356	NA
S02_48290640	2	48290640	0.472566	0.0884551	1204	NA	NA	0.976356	NA
S02_48290254	2	48290254	0.472566	0.0884551	1204	NA	NA	0.976356	NA
S05_45455764	5	45455764	0.47257	0.0423588	1204	NA	NA	0.976356	NA
S04_49226488	4	49226488	0.472587	0.0186877	1204	NA	NA	0.976356	NA
S09_47527669	9	47527669	0.47261	0.0531561	1204	NA	NA	0.976356	NA
S09_40602770	9	40602770	0.472659	0.44892	1204	NA	NA	0.976356	NA
S04_64210037	4	64210037	0.472668	0.0265781	1204	NA	NA	0.976356	NA
S01_30937970	1	30937970	0.472682	0.0170266	1204	NA	NA	0.976356	NA
S02_58395524	2	58395524	0.472685	0.252076	1204	NA	NA	0.976356	NA
S05_43200828	5	43200828	0.472705	0.196844	1204	NA	NA	0.976356	NA
S06_44722245	6	44722245	0.472719	0.0315615	1204	NA	NA	0.976356	NA
S05_44443547	5	44443547	0.472732	0.197259	1204	NA	NA	0.976356	NA
S06_40375195	6	40375195	0.472769	0.33887	1204	NA	NA	0.976356	NA
S04_32797971	4	32797971	0.472786	0.109219	1204	NA	NA	0.976356	NA
S01_17604954	1	17604954	0.472788	0.0494186	1204	NA	NA	0.976356	NA
S10_8888317	10	8888317	0.472793	0.0278239	1204	NA	NA	0.976356	NA
S07_2812397	7	2812397	0.472815	0.224668	1204	NA	NA	0.976356	NA
S07_2812372	7	2812372	0.472815	0.224668	1204	NA	NA	0.976356	NA
S05_7444903	5	7444903	0.47282	0.0419435	1204	NA	NA	0.976356	NA
S02_51085143	2	51085143	0.472834	0.0145349	1204	NA	NA	0.976356	NA
S01_11126810	1	11126810	0.472873	0.0157807	1204	NA	NA	0.976356	NA
S10_33872715	10	33872715	0.472877	0.0120432	1204	NA	NA	0.976356	NA
S10_33872717	10	33872717	0.472877	0.0120432	1204	NA	NA	0.976356	NA
S05_68782704	5	68782704	0.472898	0.00872093	1204	NA	NA	0.976356	NA
S03_60384101	3	60384101	0.472907	0.0149502	1204	NA	NA	0.976356	NA
S02_76416605	2	76416605	0.472915	0.0186877	1204	NA	NA	0.976356	NA
S02_3033839	2	3033839	0.47293	0.0568937	1204	NA	NA	0.976356	NA
S01_78865198	1	78865198	0.472967	0.048588	1204	NA	NA	0.976356	NA
S07_64386820	7	64386820	0.472973	0.0581395	1204	NA	NA	0.976356	NA
S06_54881576	6	54881576	0.473012	0.326827	1204	NA	NA	0.976356	NA
S05_25992679	5	25992679	0.473062	0.0373754	1204	NA	NA	0.976356	NA
S03_37835776	3	37835776	0.473076	0.0195183	1204	NA	NA	0.976356	NA
S08_30303652	8	30303652	0.473093	0.0456811	1204	NA	NA	0.976356	NA
S04_51894107	4	51894107	0.473101	0.236296	1204	NA	NA	0.976356	NA
S10_13325959	10	13325959	0.47313	0.162791	1204	NA	NA	0.976356	NA
S06_45881310	6	45881310	0.473132	0.0622924	1204	NA	NA	0.976356	NA
S05_69159508	5	69159508	0.473142	0.235465	1204	NA	NA	0.976356	NA
S01_54598944	1	54598944	0.473163	0.0232558	1204	NA	NA	0.976356	NA
S09_3473575	9	3473575	0.473163	0.0598007	1204	NA	NA	0.976356	NA
S08_39159677	8	39159677	0.47317	0.0228405	1204	NA	NA	0.976356	NA
S08_39159663	8	39159663	0.47317	0.0228405	1204	NA	NA	0.976356	NA
S01_60231485	1	60231485	0.473171	0.0946844	1204	NA	NA	0.976356	NA
S04_3062195	4	3062195	0.473191	0.0340532	1204	NA	NA	0.976356	NA
S07_30868365	7	30868365	0.473238	0.0651993	1204	NA	NA	0.976356	NA
S05_66226153	5	66226153	0.473255	0.0361296	1204	NA	NA	0.976356	NA
S05_66226167	5	66226167	0.473255	0.0361296	1204	NA	NA	0.976356	NA
S05_66226195	5	66226195	0.473255	0.0361296	1204	NA	NA	0.976356	NA
S05_66226189	5	66226189	0.473255	0.0361296	1204	NA	NA	0.976356	NA
S06_58952766	6	58952766	0.473257	0.123339	1204	NA	NA	0.976356	NA
S06_56902616	6	56902616	0.473264	0.0282392	1204	NA	NA	0.976356	NA
S02_36587445	2	36587445	0.473303	0.0207641	1204	NA	NA	0.976356	NA
S06_7007919	6	7007919	0.473313	0.204734	1204	NA	NA	0.976356	NA
S05_6916319	5	6916319	0.473349	0.314784	1204	NA	NA	0.976356	NA
S01_55830399	1	55830399	0.473389	0.431894	1204	NA	NA	0.976356	NA
S10_4237419	10	4237419	0.47339	0.0261628	1204	NA	NA	0.976356	NA
S10_4237423	10	4237423	0.47339	0.0261628	1204	NA	NA	0.976356	NA
S08_51091318	8	51091318	0.47342	0.0460963	1204	NA	NA	0.976356	NA
S01_21496426	1	21496426	0.473426	0.0639535	1204	NA	NA	0.976356	NA
S03_13088853	3	13088853	0.473458	0.0510797	1204	NA	NA	0.976356	NA
S10_32749251	10	32749251	0.47346	0.210133	1204	NA	NA	0.976356	NA
S04_45320430	4	45320430	0.473466	0.18314	1204	NA	NA	0.976356	NA
S10_48958116	10	48958116	0.473532	0.30814	1204	NA	NA	0.976356	NA
S02_5938761	2	5938761	0.47355	0.0523256	1204	NA	NA	0.976356	NA
S09_57343838	9	57343838	0.473582	0.104651	1204	NA	NA	0.976356	NA
S06_33867766	6	33867766	0.473596	0.0631229	1204	NA	NA	0.976356	NA
S01_20821190	1	20821190	0.473646	0.0195183	1204	NA	NA	0.976356	NA
S03_4592766	3	4592766	0.47366	0.21387	1204	NA	NA	0.976356	NA
S08_39879260	8	39879260	0.473661	0.048588	1204	NA	NA	0.976356	NA
S03_59455462	3	59455462	0.473675	0.0390365	1204	NA	NA	0.976356	NA
S02_13246547	2	13246547	0.473677	0.416528	1204	NA	NA	0.976356	NA
S08_53412991	8	53412991	0.473683	0.0307309	1204	NA	NA	0.976356	NA
S02_67653814	2	67653814	0.473684	0.160714	1204	NA	NA	0.976356	NA
S07_22369131	7	22369131	0.473713	0.356728	1204	NA	NA	0.976356	NA
S04_26361585	4	26361585	0.473737	0.0502492	1204	NA	NA	0.976356	NA
S01_1532898	1	1532898	0.473742	0.035299	1204	NA	NA	0.976356	NA
S07_63708412	7	63708412	0.473743	0.224668	1204	NA	NA	0.976356	NA
S07_63708430	7	63708430	0.473743	0.224668	1204	NA	NA	0.976356	NA
S07_63708432	7	63708432	0.473743	0.224668	1204	NA	NA	0.976356	NA
S05_40976796	5	40976796	0.473772	0.189784	1204	NA	NA	0.976356	NA
S08_59805884	8	59805884	0.473775	0.0423588	1204	NA	NA	0.976356	NA
S03_61727075	3	61727075	0.473781	0.0377907	1204	NA	NA	0.976356	NA
S03_59752648	3	59752648	0.473788	0.038206	1204	NA	NA	0.976356	NA
S07_58313444	7	58313444	0.473792	0.137874	1204	NA	NA	0.976356	NA
S01_34324444	1	34324444	0.473801	0.0660299	1204	NA	NA	0.976356	NA
S02_69541049	2	69541049	0.473809	0.0768272	1204	NA	NA	0.976356	NA
S02_69541054	2	69541054	0.473809	0.0768272	1204	NA	NA	0.976356	NA
S05_54967788	5	54967788	0.473814	0.0527409	1204	NA	NA	0.976356	NA
S09_4891369	9	4891369	0.473877	0.00872093	1204	NA	NA	0.976356	NA
S07_44198228	7	44198228	0.473887	0.051495	1204	NA	NA	0.976356	NA
S04_39513419	4	39513419	0.473915	0.0697674	1204	NA	NA	0.976356	NA
S07_60358595	7	60358595	0.473948	0.0124585	1204	NA	NA	0.976356	NA
S07_52285160	7	52285160	0.47395	0.105897	1204	NA	NA	0.976356	NA
S07_52285162	7	52285162	0.47395	0.105897	1204	NA	NA	0.976356	NA
S07_52285159	7	52285159	0.47395	0.105897	1204	NA	NA	0.976356	NA
S01_20603344	1	20603344	0.47398	0.0548173	1204	NA	NA	0.976356	NA
S08_55700464	8	55700464	0.473984	0.073505	1204	NA	NA	0.976356	NA
S08_55700465	8	55700465	0.473984	0.073505	1204	NA	NA	0.976356	NA
S08_55700463	8	55700463	0.473984	0.073505	1204	NA	NA	0.976356	NA
S05_32885238	5	32885238	0.474005	0.127907	1204	NA	NA	0.976356	NA
S03_50593444	3	50593444	0.474013	0.397425	1204	NA	NA	0.976356	NA
S02_58687173	2	58687173	0.474041	0.0444352	1204	NA	NA	0.976356	NA
S04_61487766	4	61487766	0.474053	0.0647841	1204	NA	NA	0.976356	NA
S09_1094731	9	1094731	0.474054	0.0186877	1204	NA	NA	0.976356	NA
S06_58311844	6	58311844	0.474061	0.0855482	1204	NA	NA	0.976356	NA
S06_58311872	6	58311872	0.474061	0.0855482	1204	NA	NA	0.976356	NA
S06_58311874	6	58311874	0.474061	0.0855482	1204	NA	NA	0.976356	NA
S03_5419038	3	5419038	0.474071	0.0415282	1204	NA	NA	0.976356	NA
S01_57678970	1	57678970	0.474076	0.313538	1204	NA	NA	0.976356	NA
S02_58289067	2	58289067	0.474089	0.013289	1204	NA	NA	0.976356	NA
S03_2191409	3	2191409	0.474094	0.318106	1204	NA	NA	0.976356	NA
S09_44586744	9	44586744	0.474104	0.041113	1204	NA	NA	0.976356	NA
S08_58255802	8	58255802	0.474108	0.226329	1204	NA	NA	0.976356	NA
S08_58255815	8	58255815	0.474108	0.226329	1204	NA	NA	0.976356	NA
S01_63640401	1	63640401	0.474153	0.0286545	1204	NA	NA	0.976356	NA
S01_63640414	1	63640414	0.474153	0.0286545	1204	NA	NA	0.976356	NA
S08_62144826	8	62144826	0.474164	0.0199336	1204	NA	NA	0.976356	NA
S05_9222189	5	9222189	0.474199	0.0128738	1204	NA	NA	0.976356	NA
S08_3520775	8	3520775	0.474223	0.089701	1204	NA	NA	0.976356	NA
S02_4127443	2	4127443	0.47423	0.0593854	1204	NA	NA	0.976356	NA
S02_4127422	2	4127422	0.47423	0.0593854	1204	NA	NA	0.976356	NA
S01_60601167	1	60601167	0.474273	0.194352	1204	NA	NA	0.976356	NA
S05_58423566	5	58423566	0.474296	0.0357143	1204	NA	NA	0.976356	NA
S05_58423602	5	58423602	0.474296	0.0357143	1204	NA	NA	0.976356	NA
S04_49428164	4	49428164	0.474302	0.0510797	1204	NA	NA	0.976356	NA
S08_37494330	8	37494330	0.474319	0.0128738	1204	NA	NA	0.976356	NA
S08_37494332	8	37494332	0.474319	0.0128738	1204	NA	NA	0.976356	NA
S08_37494335	8	37494335	0.474319	0.0128738	1204	NA	NA	0.976356	NA
S05_68255821	5	68255821	0.47432	0.0531561	1204	NA	NA	0.976356	NA
S05_41284089	5	41284089	0.474363	0.0390365	1204	NA	NA	0.976356	NA
S04_61306271	4	61306271	0.474363	0.156146	1204	NA	NA	0.976356	NA
S10_37014111	10	37014111	0.474369	0.0274086	1204	NA	NA	0.976356	NA
S07_63181162	7	63181162	0.474376	0.153654	1204	NA	NA	0.976356	NA
S07_9978113	7	9978113	0.474412	0.17608	1204	NA	NA	0.976356	NA
S03_8829019	3	8829019	0.474413	0.0813953	1204	NA	NA	0.976356	NA
S02_40835756	2	40835756	0.474503	0.0149502	1204	NA	NA	0.976356	NA
S07_19156870	7	19156870	0.47457	0.0103821	1204	NA	NA	0.976356	NA
S06_47087917	6	47087917	0.474584	0.499169	1204	NA	NA	0.976356	NA
S09_46955389	9	46955389	0.474588	0.0622924	1204	NA	NA	0.976356	NA
S09_46955368	9	46955368	0.474588	0.0622924	1204	NA	NA	0.976356	NA
S09_46955386	9	46955386	0.474588	0.0622924	1204	NA	NA	0.976356	NA
S09_46955412	9	46955412	0.474588	0.0622924	1204	NA	NA	0.976356	NA
S09_19867221	9	19867221	0.474617	0.0905316	1204	NA	NA	0.976356	NA
S03_18307974	3	18307974	0.474638	0.146595	1204	NA	NA	0.976356	NA
S02_1696203	2	1696203	0.474654	0.0315615	1204	NA	NA	0.976356	NA
S02_1696174	2	1696174	0.474654	0.0315615	1204	NA	NA	0.976356	NA
S06_3041144	6	3041144	0.474658	0.101744	1204	NA	NA	0.976356	NA
S01_17361642	1	17361642	0.474664	0.379983	1204	NA	NA	0.976356	NA
S06_52654464	6	52654464	0.474667	0.0585548	1204	NA	NA	0.976356	NA
S08_55963138	8	55963138	0.474691	0.0577243	1204	NA	NA	0.976356	NA
S02_75962121	2	75962121	0.474705	0.107973	1204	NA	NA	0.976356	NA
S02_75962090	2	75962090	0.474705	0.107973	1204	NA	NA	0.976356	NA
S02_75962108	2	75962108	0.474705	0.107973	1204	NA	NA	0.976356	NA
S02_511646	2	511646	0.474715	0.236711	1204	NA	NA	0.976356	NA
S02_511637	2	511637	0.474715	0.236711	1204	NA	NA	0.976356	NA
S02_55473784	2	55473784	0.474736	0.207226	1204	NA	NA	0.976356	NA
S02_55473822	2	55473822	0.474736	0.207226	1204	NA	NA	0.976356	NA
S02_55473777	2	55473777	0.474736	0.207226	1204	NA	NA	0.976356	NA
S01_24715952	1	24715952	0.474762	0.158638	1204	NA	NA	0.976356	NA
S01_6874769	1	6874769	0.474772	0.25	1204	NA	NA	0.976356	NA
S07_10670183	7	10670183	0.474774	0.0282392	1204	NA	NA	0.976356	NA
S03_59801189	3	59801189	0.474775	0.286545	1204	NA	NA	0.976356	NA
S03_6853132	3	6853132	0.47479	0.0145349	1204	NA	NA	0.976356	NA
S03_67869460	3	67869460	0.474795	0.0465116	1204	NA	NA	0.976356	NA
S01_65625792	1	65625792	0.474812	0.0539867	1204	NA	NA	0.976356	NA
S09_3436460	9	3436460	0.474849	0.0095515	1204	NA	NA	0.976356	NA
S05_41354368	5	41354368	0.474877	0.0365449	1204	NA	NA	0.976356	NA
S07_18760057	7	18760057	0.474887	0.145349	1204	NA	NA	0.976356	NA
S10_7529642	10	7529642	0.474898	0.0872093	1204	NA	NA	0.976356	NA
S08_39479803	8	39479803	0.474924	0.0452658	1204	NA	NA	0.976356	NA
S03_37834869	3	37834869	0.47493	0.0527409	1204	NA	NA	0.976356	NA
S02_1577506	2	1577506	0.474944	0.370017	1204	NA	NA	0.976356	NA
S09_54654495	9	54654495	0.474969	0.407807	1204	NA	NA	0.976356	NA
S10_13747963	10	13747963	0.474989	0.0477575	1204	NA	NA	0.976356	NA
S08_61643156	8	61643156	0.475011	0.0456811	1204	NA	NA	0.976356	NA
S02_61232218	2	61232218	0.475022	0.273256	1204	NA	NA	0.976356	NA
S10_58091621	10	58091621	0.475068	0.487957	1204	NA	NA	0.976356	NA
S02_75342367	2	75342367	0.475077	0.019103	1204	NA	NA	0.976356	NA
S08_32395000	8	32395000	0.475089	0.0465116	1204	NA	NA	0.976356	NA
S04_57391201	4	57391201	0.47511	0.254153	1204	NA	NA	0.976356	NA
S08_15624123	8	15624123	0.475118	0.0797342	1204	NA	NA	0.976356	NA
S01_9570563	1	9570563	0.475134	0.0560631	1204	NA	NA	0.976356	NA
S04_58161196	4	58161196	0.475154	0.0303156	1204	NA	NA	0.976356	NA
S03_28872635	3	28872635	0.475162	0.0145349	1204	NA	NA	0.976356	NA
S09_52349569	9	52349569	0.475162	0.0166113	1204	NA	NA	0.976356	NA
S07_2698856	7	2698856	0.475169	0.00996678	1204	NA	NA	0.976356	NA
S05_42140722	5	42140722	0.475184	0.207641	1204	NA	NA	0.976356	NA
S07_63929078	7	63929078	0.475186	0.353821	1204	NA	NA	0.976356	NA
S04_37409253	4	37409253	0.475207	0.0490033	1204	NA	NA	0.976356	NA
S04_37409256	4	37409256	0.475207	0.0490033	1204	NA	NA	0.976356	NA
S02_10835444	2	10835444	0.475219	0.0390365	1204	NA	NA	0.976356	NA
S02_10835441	2	10835441	0.475219	0.0390365	1204	NA	NA	0.976356	NA
S02_10835442	2	10835442	0.475219	0.0390365	1204	NA	NA	0.976356	NA
S02_10835443	2	10835443	0.475219	0.0390365	1204	NA	NA	0.976356	NA
S06_4636357	6	4636357	0.475221	0.0539867	1204	NA	NA	0.976356	NA
S04_13157872	4	13157872	0.475237	0.157392	1204	NA	NA	0.976356	NA
S05_19861910	5	19861910	0.475239	0.032392	1204	NA	NA	0.976356	NA
S03_51645431	3	51645431	0.475257	0.165282	1204	NA	NA	0.976356	NA
S08_26707656	8	26707656	0.475283	0.105482	1204	NA	NA	0.976356	NA
S01_52351183	1	52351183	0.475302	0.0124585	1204	NA	NA	0.976356	NA
S01_52351188	1	52351188	0.475302	0.0124585	1204	NA	NA	0.976356	NA
S01_52351176	1	52351176	0.475302	0.0124585	1204	NA	NA	0.976356	NA
S01_25630230	1	25630230	0.475315	0.13995	1204	NA	NA	0.976356	NA
S02_61130174	2	61130174	0.475394	0.345515	1204	NA	NA	0.976488	NA
S04_34004663	4	34004663	0.475439	0.0639535	1204	NA	NA	0.976545	NA
S05_65174341	5	65174341	0.475451	0.169435	1204	NA	NA	0.976545	NA
S03_25540590	3	25540590	0.475511	0.0174419	1204	NA	NA	0.976575	NA
S01_68345573	1	68345573	0.475512	0.11088	1204	NA	NA	0.976575	NA
S01_7282271	1	7282271	0.47554	0.0971761	1204	NA	NA	0.976575	NA
S04_26361589	4	26361589	0.475559	0.0539867	1204	NA	NA	0.976575	NA
S07_60620604	7	60620604	0.475564	0.0303156	1204	NA	NA	0.976575	NA
S07_60620606	7	60620606	0.475564	0.0303156	1204	NA	NA	0.976575	NA
S03_27567878	3	27567878	0.47557	0.0473422	1204	NA	NA	0.976575	NA
S03_11583067	3	11583067	0.475584	0.0685216	1204	NA	NA	0.976575	NA
S09_52780374	9	52780374	0.47563	0.18397	1204	NA	NA	0.976612	NA
S10_2869304	10	2869304	0.475632	0.057309	1204	NA	NA	0.976612	NA
S07_462210	7	462210	0.475649	0.0469269	1204	NA	NA	0.976617	NA
S04_39074911	4	39074911	0.475681	0.0406977	1204	NA	NA	0.976653	NA
S08_2379078	8	2379078	0.475711	0.388289	1204	NA	NA	0.976684	NA
S08_49328844	8	49328844	0.475736	0.0809801	1204	NA	NA	0.976706	NA
S05_2626311	5	2626311	0.475813	0.297757	1204	NA	NA	0.976816	NA
S02_69333569	2	69333569	0.47586	0.0103821	1204	NA	NA	0.976816	NA
S01_71688475	1	71688475	0.475861	0.0195183	1204	NA	NA	0.976816	NA
S03_5487743	3	5487743	0.475863	0.11088	1204	NA	NA	0.976816	NA
S08_62458922	8	62458922	0.475872	0.375	1204	NA	NA	0.976816	NA
S07_6344151	7	6344151	0.475879	0.0215947	1204	NA	NA	0.976816	NA
S09_52687457	9	52687457	0.475939	0.440615	1204	NA	NA	0.976845	NA
S08_22706886	8	22706886	0.475948	0.282807	1204	NA	NA	0.976845	NA
S01_30486791	1	30486791	0.47595	0.0315615	1204	NA	NA	0.976845	NA
S07_57211638	7	57211638	0.475962	0.0519103	1204	NA	NA	0.976845	NA
S03_68191088	3	68191088	0.475998	0.22093	1204	NA	NA	0.976845	NA
S08_42627475	8	42627475	0.476018	0.0203488	1204	NA	NA	0.976845	NA
S06_47687709	6	47687709	0.476041	0.100498	1204	NA	NA	0.976845	NA
S06_58299401	6	58299401	0.476075	0.0377907	1204	NA	NA	0.976845	NA
S01_61359072	1	61359072	0.476089	0.0967608	1204	NA	NA	0.976845	NA
S01_20318351	1	20318351	0.476157	0.0328073	1204	NA	NA	0.976845	NA
S01_20318795	1	20318795	0.476157	0.0328073	1204	NA	NA	0.976845	NA
S04_61191653	4	61191653	0.476159	0.301495	1204	NA	NA	0.976845	NA
S06_59256476	6	59256476	0.476166	0.0186877	1204	NA	NA	0.976845	NA
S05_7599364	5	7599364	0.476173	0.0992525	1204	NA	NA	0.976845	NA
S08_32011339	8	32011339	0.476179	0.170266	1204	NA	NA	0.976845	NA
S03_5273728	3	5273728	0.476179	0.0249169	1204	NA	NA	0.976845	NA
S02_11335930	2	11335930	0.476197	0.476329	1204	NA	NA	0.976845	NA
S05_34218558	5	34218558	0.476239	0.0361296	1204	NA	NA	0.976845	NA
S07_2886132	7	2886132	0.476269	0.0195183	1204	NA	NA	0.976845	NA
S05_16483297	5	16483297	0.476277	0.019103	1204	NA	NA	0.976845	NA
S05_16483312	5	16483312	0.476277	0.019103	1204	NA	NA	0.976845	NA
S05_16483340	5	16483340	0.476277	0.019103	1204	NA	NA	0.976845	NA
S01_12487232	1	12487232	0.476306	0.0834718	1204	NA	NA	0.976845	NA
S04_54913506	4	54913506	0.47633	0.0423588	1204	NA	NA	0.976845	NA
S04_14920333	4	14920333	0.476348	0.0245017	1204	NA	NA	0.976845	NA
S03_65447015	3	65447015	0.476378	0.102575	1204	NA	NA	0.976845	NA
S06_515807	6	515807	0.476394	0.0103821	1204	NA	NA	0.976845	NA
S06_515818	6	515818	0.476394	0.0103821	1204	NA	NA	0.976845	NA
S02_24430953	2	24430953	0.476395	0.0107973	1204	NA	NA	0.976845	NA
S03_54294210	3	54294210	0.476401	0.0610465	1204	NA	NA	0.976845	NA
S06_49174095	6	49174095	0.476485	0.482143	1204	NA	NA	0.976845	NA
S05_15015687	5	15015687	0.476494	0.0444352	1204	NA	NA	0.976845	NA
S10_12907719	10	12907719	0.476525	0.0718439	1204	NA	NA	0.976845	NA
S02_60561607	2	60561607	0.476526	0.116279	1204	NA	NA	0.976845	NA
S01_14266360	1	14266360	0.476529	0.0876246	1204	NA	NA	0.976845	NA
S09_48811853	9	48811853	0.476547	0.0747508	1204	NA	NA	0.976845	NA
S09_48811837	9	48811837	0.476547	0.0747508	1204	NA	NA	0.976845	NA
S04_61850437	4	61850437	0.47658	0.0444352	1204	NA	NA	0.976845	NA
S04_61850454	4	61850454	0.47658	0.0444352	1204	NA	NA	0.976845	NA
S09_2778681	9	2778681	0.476601	0.0631229	1204	NA	NA	0.976845	NA
S02_32136991	2	32136991	0.47661	0.226329	1204	NA	NA	0.976845	NA
S04_41186429	4	41186429	0.476684	0.336794	1204	NA	NA	0.976845	NA
S06_52097342	6	52097342	0.476703	0.138704	1204	NA	NA	0.976845	NA
S08_1926868	8	1926868	0.476706	0.445183	1204	NA	NA	0.976845	NA
S06_56986021	6	56986021	0.47673	0.0697674	1204	NA	NA	0.976845	NA
S06_7192440	6	7192440	0.476737	0.0506645	1204	NA	NA	0.976845	NA
S06_7192441	6	7192441	0.476737	0.0506645	1204	NA	NA	0.976845	NA
S02_65418837	2	65418837	0.476753	0.089701	1204	NA	NA	0.976845	NA
S09_49062042	9	49062042	0.47678	0.288621	1204	NA	NA	0.976845	NA
S01_18902141	1	18902141	0.47679	0.0112126	1204	NA	NA	0.976845	NA
S02_60112758	2	60112758	0.476822	0.0685216	1204	NA	NA	0.976845	NA
S03_67099458	3	67099458	0.476824	0.0174419	1204	NA	NA	0.976845	NA
S09_15103701	9	15103701	0.476825	0.343023	1204	NA	NA	0.976845	NA
S05_64949134	5	64949134	0.476827	0.0656146	1204	NA	NA	0.976845	NA
S09_3167837	9	3167837	0.476858	0.0784884	1204	NA	NA	0.976845	NA
S02_60010778	2	60010778	0.476858	0.118771	1204	NA	NA	0.976845	NA
S06_3849857	6	3849857	0.476881	0.487957	1204	NA	NA	0.976845	NA
S09_22577294	9	22577294	0.476895	0.0784884	1204	NA	NA	0.976845	NA
S09_22577274	9	22577274	0.476895	0.0784884	1204	NA	NA	0.976845	NA
S05_64465118	5	64465118	0.476929	0.141196	1204	NA	NA	0.976845	NA
S05_64465112	5	64465112	0.476929	0.141196	1204	NA	NA	0.976845	NA
S05_64465129	5	64465129	0.476929	0.141196	1204	NA	NA	0.976845	NA
S01_53694833	1	53694833	0.476931	0.0344684	1204	NA	NA	0.976845	NA
S08_26551355	8	26551355	0.476949	0.00830565	1204	NA	NA	0.976845	NA
S05_65263547	5	65263547	0.476959	0.0872093	1204	NA	NA	0.976845	NA
S03_58539294	3	58539294	0.476961	0.019103	1204	NA	NA	0.976845	NA
S08_61643238	8	61643238	0.476968	0.103821	1204	NA	NA	0.976845	NA
S03_61478291	3	61478291	0.477088	0.22093	1204	NA	NA	0.976845	NA
S05_54550887	5	54550887	0.477095	0.089701	1204	NA	NA	0.976845	NA
S05_54550888	5	54550888	0.477095	0.089701	1204	NA	NA	0.976845	NA
S05_24701749	5	24701749	0.477102	0.0211794	1204	NA	NA	0.976845	NA
S04_2999778	4	2999778	0.477121	0.0182724	1204	NA	NA	0.976845	NA
S07_47129771	7	47129771	0.477136	0.0203488	1204	NA	NA	0.976845	NA
S02_10987696	2	10987696	0.477144	0.233389	1204	NA	NA	0.976845	NA
S01_6370446	1	6370446	0.477187	0.0427741	1204	NA	NA	0.976845	NA
S09_13089913	9	13089913	0.477195	0.376246	1204	NA	NA	0.976845	NA
S08_51490815	8	51490815	0.477203	0.128738	1204	NA	NA	0.976845	NA
S06_36034061	6	36034061	0.477218	0.0215947	1204	NA	NA	0.976845	NA
S06_36034083	6	36034083	0.477218	0.0215947	1204	NA	NA	0.976845	NA
S02_69443938	2	69443938	0.47722	0.0847176	1204	NA	NA	0.976845	NA
S02_64433453	2	64433453	0.477222	0.0199336	1204	NA	NA	0.976845	NA
S10_839961	10	839961	0.477234	0.170266	1204	NA	NA	0.976845	NA
S05_2708691	5	2708691	0.477261	0.0884551	1204	NA	NA	0.976845	NA
S04_34280222	4	34280222	0.477271	0.0419435	1204	NA	NA	0.976845	NA
S05_28512633	5	28512633	0.477293	0.0265781	1204	NA	NA	0.976845	NA
S01_60270321	1	60270321	0.477296	0.0971761	1204	NA	NA	0.976845	NA
S02_10165708	2	10165708	0.477302	0.0290698	1204	NA	NA	0.976845	NA
S02_10165735	2	10165735	0.477302	0.0290698	1204	NA	NA	0.976845	NA
S02_10165757	2	10165757	0.477302	0.0290698	1204	NA	NA	0.976845	NA
S02_10165765	2	10165765	0.477302	0.0290698	1204	NA	NA	0.976845	NA
S03_55182597	3	55182597	0.477311	0.323505	1204	NA	NA	0.976845	NA
S03_20002295	3	20002295	0.477337	0.0494186	1204	NA	NA	0.976845	NA
S10_14420932	10	14420932	0.477349	0.247924	1204	NA	NA	0.976845	NA
S03_48068842	3	48068842	0.477366	0.0257475	1204	NA	NA	0.976845	NA
S07_64507955	7	64507955	0.477393	0.0373754	1204	NA	NA	0.976845	NA
S07_64507957	7	64507957	0.477393	0.0373754	1204	NA	NA	0.976845	NA
S09_2444721	9	2444721	0.477399	0.41113	1204	NA	NA	0.976845	NA
S05_52596583	5	52596583	0.47742	0.032392	1204	NA	NA	0.976845	NA
S05_45176469	5	45176469	0.477437	0.383721	1204	NA	NA	0.976845	NA
S04_58929017	4	58929017	0.477441	0.038206	1204	NA	NA	0.976845	NA
S10_9809946	10	9809946	0.477481	0.0880399	1204	NA	NA	0.976845	NA
S10_9809963	10	9809963	0.477481	0.0880399	1204	NA	NA	0.976845	NA
S03_60247256	3	60247256	0.47749	0.0510797	1204	NA	NA	0.976845	NA
S03_60247236	3	60247236	0.47749	0.0510797	1204	NA	NA	0.976845	NA
S04_41412718	4	41412718	0.477493	0.342608	1204	NA	NA	0.976845	NA
S02_21012525	2	21012525	0.477567	0.0166113	1204	NA	NA	0.976845	NA
S06_19190396	6	19190396	0.477587	0.0697674	1204	NA	NA	0.976845	NA
S02_12227219	2	12227219	0.477602	0.00996678	1204	NA	NA	0.976845	NA
S02_12227226	2	12227226	0.477602	0.00996678	1204	NA	NA	0.976845	NA
S10_36141878	10	36141878	0.477648	0.276163	1204	NA	NA	0.976845	NA
S07_27119488	7	27119488	0.47766	0.0116279	1204	NA	NA	0.976845	NA
S07_27119455	7	27119455	0.47766	0.0116279	1204	NA	NA	0.976845	NA
S07_27119471	7	27119471	0.47766	0.0116279	1204	NA	NA	0.976845	NA
S07_59341557	7	59341557	0.477667	0.0639535	1204	NA	NA	0.976845	NA
S07_63318772	7	63318772	0.477701	0.354651	1204	NA	NA	0.976845	NA
S03_65425870	3	65425870	0.477702	0.359635	1204	NA	NA	0.976845	NA
S01_72881871	1	72881871	0.477713	0.322674	1204	NA	NA	0.976845	NA
S01_76521511	1	76521511	0.477718	0.0780731	1204	NA	NA	0.976845	NA
S01_69925446	1	69925446	0.477741	0.256645	1204	NA	NA	0.976845	NA
S01_59759304	1	59759304	0.477744	0.163621	1204	NA	NA	0.976845	NA
S02_17817358	2	17817358	0.477751	0.0199336	1204	NA	NA	0.976845	NA
S10_46274113	10	46274113	0.477761	0.0548173	1204	NA	NA	0.976845	NA
S10_46274075	10	46274075	0.477761	0.0548173	1204	NA	NA	0.976845	NA
S01_6274779	1	6274779	0.477766	0.11711	1204	NA	NA	0.976845	NA
S03_48078157	3	48078157	0.477791	0.373754	1204	NA	NA	0.976845	NA
S06_49472661	6	49472661	0.477795	0.00622924	1204	NA	NA	0.976845	NA
S06_49472695	6	49472695	0.477795	0.00622924	1204	NA	NA	0.976845	NA
S06_25959893	6	25959893	0.477798	0.330565	1204	NA	NA	0.976845	NA
S03_5809415	3	5809415	0.477816	0.0880399	1204	NA	NA	0.976845	NA
S01_20207309	1	20207309	0.477826	0.0166113	1204	NA	NA	0.976845	NA
S01_4353519	1	4353519	0.477831	0.0182724	1204	NA	NA	0.976845	NA
S02_7938294	2	7938294	0.47785	0.157807	1204	NA	NA	0.976855	NA
S02_49238084	2	49238084	0.477886	0.0635382	1204	NA	NA	0.976856	NA
S02_59656093	2	59656093	0.477903	0.209718	1204	NA	NA	0.976856	NA
S04_56609999	4	56609999	0.47791	0.0373754	1204	NA	NA	0.976856	NA
S04_56609992	4	56609992	0.47791	0.0373754	1204	NA	NA	0.976856	NA
S04_59780437	4	59780437	0.477937	0.0245017	1204	NA	NA	0.976864	NA
S02_63693236	2	63693236	0.477955	0.0174419	1204	NA	NA	0.976864	NA
S04_22961258	4	22961258	0.477973	0.0934385	1204	NA	NA	0.976864	NA
S01_17238845	1	17238845	0.477991	0.0274086	1204	NA	NA	0.976864	NA
S01_5181256	1	5181256	0.477994	0.212625	1204	NA	NA	0.976864	NA
S08_60062183	8	60062183	0.478034	0.0240864	1204	NA	NA	0.976864	NA
S04_27021956	4	27021956	0.478077	0.335133	1204	NA	NA	0.976864	NA
S07_8814759	7	8814759	0.47808	0.0490033	1204	NA	NA	0.976864	NA
S07_23652242	7	23652242	0.478083	0.261213	1204	NA	NA	0.976864	NA
S07_23652232	7	23652232	0.478083	0.261213	1204	NA	NA	0.976864	NA
S05_69159556	5	69159556	0.478088	0.0357143	1204	NA	NA	0.976864	NA
S05_9326623	5	9326623	0.478091	0.041113	1204	NA	NA	0.976864	NA
S04_10402101	4	10402101	0.47817	0.306894	1204	NA	NA	0.97693	NA
S03_70952033	3	70952033	0.478185	0.0319767	1204	NA	NA	0.97693	NA
S03_70952034	3	70952034	0.478185	0.0319767	1204	NA	NA	0.97693	NA
S03_70952052	3	70952052	0.478185	0.0319767	1204	NA	NA	0.97693	NA
S02_72599267	2	72599267	0.478198	0.413206	1204	NA	NA	0.97693	NA
S09_4812541	9	4812541	0.478227	0.265781	1204	NA	NA	0.97696	NA
S04_68538634	4	68538634	0.478255	0.0124585	1204	NA	NA	0.976961	NA
S04_16902153	4	16902153	0.478272	0.237542	1204	NA	NA	0.976961	NA
S01_61011408	1	61011408	0.478295	0.106312	1204	NA	NA	0.976961	NA
S01_2244128	1	2244128	0.478301	0.0510797	1204	NA	NA	0.976961	NA
S06_9437308	6	9437308	0.478328	0.0585548	1204	NA	NA	0.976961	NA
S04_38416230	4	38416230	0.478332	0.208056	1204	NA	NA	0.976961	NA
S02_33206689	2	33206689	0.478337	0.0124585	1204	NA	NA	0.976961	NA
S07_8587385	7	8587385	0.478361	0.0651993	1204	NA	NA	0.976961	NA
S07_8587403	7	8587403	0.478361	0.0651993	1204	NA	NA	0.976961	NA
S01_26568675	1	26568675	0.478416	0.0469269	1204	NA	NA	0.977024	NA
S02_69808593	2	69808593	0.478459	0.159468	1204	NA	NA	0.977024	NA
S04_65069426	4	65069426	0.478476	0.0170266	1204	NA	NA	0.977024	NA
S05_4998900	5	4998900	0.478492	0.0398671	1204	NA	NA	0.977024	NA
S07_59667997	7	59667997	0.478499	0.0598007	1204	NA	NA	0.977024	NA
S07_59682282	7	59682282	0.478499	0.0598007	1204	NA	NA	0.977024	NA
S05_54122448	5	54122448	0.478511	0.203904	1204	NA	NA	0.977024	NA
S05_54122445	5	54122445	0.478511	0.203904	1204	NA	NA	0.977024	NA
S10_16042521	10	16042521	0.478561	0.24294	1204	NA	NA	0.977024	NA
S09_18657503	9	18657503	0.478622	0.0456811	1204	NA	NA	0.977024	NA
S06_45934989	6	45934989	0.478627	0.49211	1204	NA	NA	0.977024	NA
S03_61517710	3	61517710	0.478675	0.289867	1204	NA	NA	0.977024	NA
S03_61517725	3	61517725	0.478675	0.289867	1204	NA	NA	0.977024	NA
S10_40668886	10	40668886	0.47868	0.177741	1204	NA	NA	0.977024	NA
S02_11233372	2	11233372	0.478692	0.125831	1204	NA	NA	0.977024	NA
S06_48782961	6	48782961	0.478698	0.0415282	1204	NA	NA	0.977024	NA
S04_43663434	4	43663434	0.4787	0.0124585	1204	NA	NA	0.977024	NA
S01_46184827	1	46184827	0.4787	0.448505	1204	NA	NA	0.977024	NA
S10_45878151	10	45878151	0.478736	0.0373754	1204	NA	NA	0.977024	NA
S10_45878160	10	45878160	0.478736	0.0373754	1204	NA	NA	0.977024	NA
S10_45878169	10	45878169	0.478736	0.0373754	1204	NA	NA	0.977024	NA
S03_34763865	3	34763865	0.47876	0.200581	1204	NA	NA	0.977024	NA
S02_74268421	2	74268421	0.478765	0.0419435	1204	NA	NA	0.977024	NA
S04_6805496	4	6805496	0.478796	0.2799	1204	NA	NA	0.977024	NA
S04_6805481	4	6805481	0.478796	0.2799	1204	NA	NA	0.977024	NA
S01_4026285	1	4026285	0.478797	0.0282392	1204	NA	NA	0.977024	NA
S03_44729530	3	44729530	0.478801	0.155316	1204	NA	NA	0.977024	NA
S05_19540690	5	19540690	0.478819	0.222176	1204	NA	NA	0.977024	NA
S05_10226835	5	10226835	0.478834	0.0141196	1204	NA	NA	0.977024	NA
S09_58344107	9	58344107	0.478871	0.41902	1204	NA	NA	0.977024	NA
S01_73551390	1	73551390	0.478876	0.0394518	1204	NA	NA	0.977024	NA
S08_55085061	8	55085061	0.478882	0.373754	1204	NA	NA	0.977024	NA
S05_28512659	5	28512659	0.478912	0.0141196	1204	NA	NA	0.977024	NA
S04_44206123	4	44206123	0.478913	0.035299	1204	NA	NA	0.977024	NA
S01_75016747	1	75016747	0.478946	0.0801495	1204	NA	NA	0.977024	NA
S04_64210089	4	64210089	0.478995	0.0145349	1204	NA	NA	0.977024	NA
S02_30835840	2	30835840	0.479018	0.251246	1204	NA	NA	0.977024	NA
S04_35495037	4	35495037	0.479039	0.0589701	1204	NA	NA	0.977024	NA
S06_46919904	6	46919904	0.47908	0.0149502	1204	NA	NA	0.977024	NA
S05_43109391	5	43109391	0.479103	0.197674	1204	NA	NA	0.977024	NA
S04_34301085	4	34301085	0.479141	0.02201	1204	NA	NA	0.977024	NA
S04_56526315	4	56526315	0.479145	0.188538	1204	NA	NA	0.977024	NA
S06_29856822	6	29856822	0.479224	0.0290698	1204	NA	NA	0.977024	NA
S06_29856866	6	29856866	0.479224	0.0290698	1204	NA	NA	0.977024	NA
S06_29824836	6	29824836	0.479248	0.0274086	1204	NA	NA	0.977024	NA
S04_52505866	4	52505866	0.479253	0.284053	1204	NA	NA	0.977024	NA
S02_61135443	2	61135443	0.479262	0.399086	1204	NA	NA	0.977024	NA
S06_18203692	6	18203692	0.479287	0.0286545	1204	NA	NA	0.977024	NA
S07_6205925	7	6205925	0.479339	0.0805648	1204	NA	NA	0.977024	NA
S10_12707578	10	12707578	0.479342	0.0415282	1204	NA	NA	0.977024	NA
S10_12707579	10	12707579	0.479342	0.0415282	1204	NA	NA	0.977024	NA
S10_12707577	10	12707577	0.479342	0.0415282	1204	NA	NA	0.977024	NA
S03_56972523	3	56972523	0.479383	0.0402824	1204	NA	NA	0.977024	NA
S03_24252274	3	24252274	0.479383	0.207641	1204	NA	NA	0.977024	NA
S01_18687224	1	18687224	0.479393	0.0240864	1204	NA	NA	0.977024	NA
S01_9745644	1	9745644	0.479406	0.188538	1204	NA	NA	0.977024	NA
S04_11892186	4	11892186	0.479449	0.290282	1204	NA	NA	0.977024	NA
S01_24715405	1	24715405	0.47945	0.0598007	1204	NA	NA	0.977024	NA
S04_15996966	4	15996966	0.479456	0.0303156	1204	NA	NA	0.977024	NA
S04_33951177	4	33951177	0.479462	0.138289	1204	NA	NA	0.977024	NA
S10_57446671	10	57446671	0.479496	0.0377907	1204	NA	NA	0.977024	NA
S05_367860	5	367860	0.479528	0.0153654	1204	NA	NA	0.977024	NA
S10_25879332	10	25879332	0.479529	0.480482	1204	NA	NA	0.977024	NA
S04_57127879	4	57127879	0.479531	0.0423588	1204	NA	NA	0.977024	NA
S01_34687480	1	34687480	0.479597	0.0490033	1204	NA	NA	0.977024	NA
S10_39518136	10	39518136	0.479602	0.162791	1204	NA	NA	0.977024	NA
S01_78482691	1	78482691	0.479629	0.199336	1204	NA	NA	0.977024	NA
S01_56908622	1	56908622	0.479677	0.242525	1204	NA	NA	0.977024	NA
S02_63785954	2	63785954	0.479683	0.100914	1204	NA	NA	0.977024	NA
S10_55433221	10	55433221	0.479684	0.371678	1204	NA	NA	0.977024	NA
S07_60344176	7	60344176	0.479685	0.209718	1204	NA	NA	0.977024	NA
S01_78558823	1	78558823	0.479692	0.0843023	1204	NA	NA	0.977024	NA
S06_37138502	6	37138502	0.479694	0.144103	1204	NA	NA	0.977024	NA
S05_20838442	5	20838442	0.479723	0.00747508	1204	NA	NA	0.977024	NA
S05_20838468	5	20838468	0.479723	0.00747508	1204	NA	NA	0.977024	NA
S03_20471550	3	20471550	0.479734	0.0593854	1204	NA	NA	0.977024	NA
S06_41583077	6	41583077	0.479735	0.464286	1204	NA	NA	0.977024	NA
S06_41583084	6	41583084	0.479735	0.464286	1204	NA	NA	0.977024	NA
S02_18801067	2	18801067	0.479748	0.155316	1204	NA	NA	0.977024	NA
S01_50830575	1	50830575	0.479787	0.297757	1204	NA	NA	0.977024	NA
S08_55552552	8	55552552	0.479787	0.0822259	1204	NA	NA	0.977024	NA
S01_25305845	1	25305845	0.47981	0.340532	1204	NA	NA	0.977024	NA
S03_57215375	3	57215375	0.479812	0.165698	1204	NA	NA	0.977024	NA
S08_1203875	8	1203875	0.479852	0.116279	1204	NA	NA	0.977024	NA
S08_4684550	8	4684550	0.479859	0.0245017	1204	NA	NA	0.977024	NA
S06_50305124	6	50305124	0.479863	0.144934	1204	NA	NA	0.977024	NA
S08_36027777	8	36027777	0.479879	0.0419435	1204	NA	NA	0.977024	NA
S01_55615080	1	55615080	0.479902	0.0286545	1204	NA	NA	0.977024	NA
S04_52286019	4	52286019	0.47993	0.0307309	1204	NA	NA	0.977024	NA
S04_51493388	4	51493388	0.479935	0.397841	1204	NA	NA	0.977024	NA
S04_51493430	4	51493430	0.479935	0.397841	1204	NA	NA	0.977024	NA
S02_38936435	2	38936435	0.479943	0.138704	1204	NA	NA	0.977024	NA
S01_57195045	1	57195045	0.479948	0.0469269	1204	NA	NA	0.977024	NA
S02_55535020	2	55535020	0.479966	0.13289	1204	NA	NA	0.977024	NA
S09_14804809	9	14804809	0.479988	0.395764	1204	NA	NA	0.977024	NA
S09_14804811	9	14804811	0.479988	0.395764	1204	NA	NA	0.977024	NA
S09_14804812	9	14804812	0.479988	0.395764	1204	NA	NA	0.977024	NA
S09_14804814	9	14804814	0.479988	0.395764	1204	NA	NA	0.977024	NA
S05_48024642	5	48024642	0.479996	0.0269934	1204	NA	NA	0.977024	NA
S06_6586554	6	6586554	0.480021	0.0373754	1204	NA	NA	0.977024	NA
S09_18328419	9	18328419	0.480031	0.0564784	1204	NA	NA	0.977024	NA
S09_18382570	9	18382570	0.480031	0.0564784	1204	NA	NA	0.977024	NA
S10_58990616	10	58990616	0.480036	0.20598	1204	NA	NA	0.977024	NA
S02_28647310	2	28647310	0.480091	0.38206	1204	NA	NA	0.977024	NA
S04_53742478	4	53742478	0.480098	0.374169	1204	NA	NA	0.977024	NA
S06_30414859	6	30414859	0.480101	0.0153654	1204	NA	NA	0.977024	NA
S04_68378865	4	68378865	0.480112	0.0137043	1204	NA	NA	0.977024	NA
S02_6217043	2	6217043	0.480158	0.0174419	1204	NA	NA	0.977024	NA
S02_6217066	2	6217066	0.480158	0.0174419	1204	NA	NA	0.977024	NA
S02_6217067	2	6217067	0.480158	0.0174419	1204	NA	NA	0.977024	NA
S02_6217072	2	6217072	0.480158	0.0174419	1204	NA	NA	0.977024	NA
S09_18300998	9	18300998	0.48016	0.0552326	1204	NA	NA	0.977024	NA
S09_18301071	9	18301071	0.48016	0.0552326	1204	NA	NA	0.977024	NA
S09_48283921	9	48283921	0.480164	0.148256	1204	NA	NA	0.977024	NA
S09_4718351	9	4718351	0.48018	0.0560631	1204	NA	NA	0.977024	NA
S02_31505523	2	31505523	0.480181	0.0149502	1204	NA	NA	0.977024	NA
S07_37152892	7	37152892	0.480194	0.0274086	1204	NA	NA	0.977024	NA
S06_1548566	6	1548566	0.480206	0.281561	1204	NA	NA	0.977024	NA
S08_50138046	8	50138046	0.480207	0.0224252	1204	NA	NA	0.977024	NA
S10_55314093	10	55314093	0.480223	0.118771	1204	NA	NA	0.977024	NA
S04_13327726	4	13327726	0.480226	0.076412	1204	NA	NA	0.977024	NA
S10_37669881	10	37669881	0.480256	0.0157807	1204	NA	NA	0.977024	NA
S02_73338245	2	73338245	0.480273	0.016196	1204	NA	NA	0.977024	NA
S06_3223900	6	3223900	0.480273	0.0377907	1204	NA	NA	0.977024	NA
S07_8498567	7	8498567	0.480303	0.0228405	1204	NA	NA	0.977024	NA
S01_49119315	1	49119315	0.480315	0.372093	1204	NA	NA	0.977024	NA
S09_21816915	9	21816915	0.480333	0.454319	1204	NA	NA	0.977024	NA
S04_56586085	4	56586085	0.480338	0.0095515	1204	NA	NA	0.977024	NA
S02_69464452	2	69464452	0.480349	0.0622924	1204	NA	NA	0.977024	NA
S02_69464430	2	69464430	0.480349	0.0622924	1204	NA	NA	0.977024	NA
S01_47595508	1	47595508	0.480371	0.0286545	1204	NA	NA	0.977024	NA
S02_19631412	2	19631412	0.480373	0.0610465	1204	NA	NA	0.977024	NA
S05_62014847	5	62014847	0.480393	0.0199336	1204	NA	NA	0.977024	NA
S05_62014804	5	62014804	0.480393	0.0199336	1204	NA	NA	0.977024	NA
S04_46322336	4	46322336	0.480406	0.184801	1204	NA	NA	0.977024	NA
S03_66949623	3	66949623	0.480409	0.0365449	1204	NA	NA	0.977024	NA
S01_71371527	1	71371527	0.480418	0.092608	1204	NA	NA	0.977024	NA
S04_50060094	4	50060094	0.480461	0.203488	1204	NA	NA	0.97708	NA
S07_64340065	7	64340065	0.480487	0.0112126	1204	NA	NA	0.977086	NA
S03_64493773	3	64493773	0.480499	0.151993	1204	NA	NA	0.977086	NA
S01_51631727	1	51631727	0.480586	0.168189	1204	NA	NA	0.977086	NA
S09_1652748	9	1652748	0.480601	0.0340532	1204	NA	NA	0.977086	NA
S05_15119640	5	15119640	0.480629	0.0436047	1204	NA	NA	0.977086	NA
S06_58661136	6	58661136	0.480648	0.340116	1204	NA	NA	0.977086	NA
S04_40412902	4	40412902	0.480675	0.104651	1204	NA	NA	0.977086	NA
S03_61538555	3	61538555	0.480695	0.11088	1204	NA	NA	0.977086	NA
S07_9086692	7	9086692	0.480709	0.135382	1204	NA	NA	0.977086	NA
S10_28099829	10	28099829	0.480732	0.19103	1204	NA	NA	0.977086	NA
S07_3277947	7	3277947	0.480749	0.115864	1204	NA	NA	0.977086	NA
S08_20291726	8	20291726	0.480751	0.365864	1204	NA	NA	0.977086	NA
S08_20291727	8	20291727	0.480751	0.365864	1204	NA	NA	0.977086	NA
S08_20291700	8	20291700	0.480751	0.365864	1204	NA	NA	0.977086	NA
S07_58162332	7	58162332	0.480791	0.0701827	1204	NA	NA	0.977086	NA
S01_34324421	1	34324421	0.480795	0.137043	1204	NA	NA	0.977086	NA
S01_34324464	1	34324464	0.480795	0.137043	1204	NA	NA	0.977086	NA
S10_28117385	10	28117385	0.480797	0.0245017	1204	NA	NA	0.977086	NA
S10_9880143	10	9880143	0.480872	0.319352	1204	NA	NA	0.977086	NA
S04_52009354	4	52009354	0.480873	0.0465116	1204	NA	NA	0.977086	NA
S10_575536	10	575536	0.480894	0.0274086	1204	NA	NA	0.977086	NA
S10_33322859	10	33322859	0.480895	0.181894	1204	NA	NA	0.977086	NA
S10_33322888	10	33322888	0.480895	0.181894	1204	NA	NA	0.977086	NA
S10_33322901	10	33322901	0.480895	0.181894	1204	NA	NA	0.977086	NA
S10_33322862	10	33322862	0.480895	0.181894	1204	NA	NA	0.977086	NA
S05_9053441	5	9053441	0.480921	0.328073	1204	NA	NA	0.977086	NA
S06_2927990	6	2927990	0.480945	0.0614618	1204	NA	NA	0.977086	NA
S03_48384723	3	48384723	0.480981	0.0348837	1204	NA	NA	0.977086	NA
S04_65703925	4	65703925	0.480982	0.073505	1204	NA	NA	0.977086	NA
S04_65703928	4	65703928	0.480982	0.073505	1204	NA	NA	0.977086	NA
S01_74689983	1	74689983	0.480987	0.0149502	1204	NA	NA	0.977086	NA
S02_70599056	2	70599056	0.480991	0.0726744	1204	NA	NA	0.977086	NA
S07_60454203	7	60454203	0.481001	0.257475	1204	NA	NA	0.977086	NA
S07_60454204	7	60454204	0.481001	0.257475	1204	NA	NA	0.977086	NA
S07_63053571	7	63053571	0.481008	0.144103	1204	NA	NA	0.977086	NA
S04_20147145	4	20147145	0.481055	0.230897	1204	NA	NA	0.977086	NA
S09_43217176	9	43217176	0.481076	0.188953	1204	NA	NA	0.977086	NA
S02_3043954	2	3043954	0.481095	0.210548	1204	NA	NA	0.977086	NA
S02_69518887	2	69518887	0.481106	0.203073	1204	NA	NA	0.977086	NA
S03_12703807	3	12703807	0.481117	0.0793189	1204	NA	NA	0.977086	NA
S09_6344482	9	6344482	0.48112	0.106312	1204	NA	NA	0.977086	NA
S07_6852840	7	6852840	0.481133	0.112542	1204	NA	NA	0.977086	NA
S07_6852854	7	6852854	0.481133	0.112542	1204	NA	NA	0.977086	NA
S07_6852867	7	6852867	0.481133	0.112542	1204	NA	NA	0.977086	NA
S04_65641911	4	65641911	0.481161	0.0498339	1204	NA	NA	0.977086	NA
S08_54331128	8	54331128	0.481172	0.02201	1204	NA	NA	0.977086	NA
S05_53833360	5	53833360	0.481189	0.0215947	1204	NA	NA	0.977086	NA
S07_55751099	7	55751099	0.481192	0.208056	1204	NA	NA	0.977086	NA
S02_62690492	2	62690492	0.481194	0.0265781	1204	NA	NA	0.977086	NA
S03_5563927	3	5563927	0.481227	0.48588	1204	NA	NA	0.977086	NA
S09_634818	9	634818	0.481243	0.019103	1204	NA	NA	0.977086	NA
S07_2303700	7	2303700	0.481246	0.0992525	1204	NA	NA	0.977086	NA
S05_42834876	5	42834876	0.481248	0.407807	1204	NA	NA	0.977086	NA
S06_55957672	6	55957672	0.481283	0.428571	1204	NA	NA	0.977125	NA
S01_12195008	1	12195008	0.481297	0.36005	1204	NA	NA	0.977125	NA
S09_15333779	9	15333779	0.481335	0.0523256	1204	NA	NA	0.977155	NA
S10_35201816	10	35201816	0.481352	0.269934	1204	NA	NA	0.977155	NA
S08_60572340	8	60572340	0.481371	0.0631229	1204	NA	NA	0.977155	NA
S03_8160215	3	8160215	0.481393	0.0448505	1204	NA	NA	0.977155	NA
S01_75621195	1	75621195	0.481398	0.176495	1204	NA	NA	0.977155	NA
S09_31734198	9	31734198	0.481401	0.0693522	1204	NA	NA	0.977155	NA
S09_420955	9	420955	0.481455	0.0984219	1204	NA	NA	0.977209	NA
S03_61737479	3	61737479	0.481464	0.0901163	1204	NA	NA	0.977209	NA
S02_65855618	2	65855618	0.481472	0.0153654	1204	NA	NA	0.977209	NA
S04_12807425	4	12807425	0.48151	0.0299003	1204	NA	NA	0.977249	NA
S06_45403511	6	45403511	0.481521	0.10299	1204	NA	NA	0.977249	NA
S05_19861911	5	19861911	0.481567	0.282807	1204	NA	NA	0.977299	NA
S08_1155337	8	1155337	0.481588	0.070598	1204	NA	NA	0.977299	NA
S04_10595304	4	10595304	0.481599	0.0166113	1204	NA	NA	0.977299	NA
S02_301687	2	301687	0.481628	0.181478	1204	NA	NA	0.977299	NA
S01_19090425	1	19090425	0.481629	0.0759967	1204	NA	NA	0.977299	NA
S07_60940703	7	60940703	0.481639	0.477159	1204	NA	NA	0.977299	NA
S10_22031797	10	22031797	0.481649	0.0959302	1204	NA	NA	0.977299	NA
S04_55222836	4	55222836	0.481687	0.0299003	1204	NA	NA	0.977315	NA
S10_13554767	10	13554767	0.481724	0.347591	1204	NA	NA	0.977315	NA
S10_1987136	10	1987136	0.481734	0.0406977	1204	NA	NA	0.977315	NA
S08_7427090	8	7427090	0.481739	0.0265781	1204	NA	NA	0.977315	NA
S03_70619335	3	70619335	0.481739	0.0427741	1204	NA	NA	0.977315	NA
S02_6235370	2	6235370	0.481748	0.0622924	1204	NA	NA	0.977315	NA
S05_64039422	5	64039422	0.481787	0.134551	1204	NA	NA	0.977315	NA
S10_40512601	10	40512601	0.481811	0.207641	1204	NA	NA	0.977315	NA
S03_2972130	3	2972130	0.481829	0.0361296	1204	NA	NA	0.977315	NA
S04_6004962	4	6004962	0.481857	0.019103	1204	NA	NA	0.977315	NA
S08_50018801	8	50018801	0.481868	0.0286545	1204	NA	NA	0.977315	NA
S08_50018806	8	50018806	0.481868	0.0286545	1204	NA	NA	0.977315	NA
S05_59989910	5	59989910	0.481875	0.0203488	1204	NA	NA	0.977315	NA
S07_31701536	7	31701536	0.481886	0.108389	1204	NA	NA	0.977315	NA
S07_31701568	7	31701568	0.481886	0.108389	1204	NA	NA	0.977315	NA
S03_51421855	3	51421855	0.481894	0.0361296	1204	NA	NA	0.977315	NA
S02_4669733	2	4669733	0.481961	0.0568937	1204	NA	NA	0.977387	NA
S10_33497634	10	33497634	0.482015	0.331811	1204	NA	NA	0.977387	NA
S08_2468851	8	2468851	0.48202	0.048588	1204	NA	NA	0.977387	NA
S08_2468863	8	2468863	0.48202	0.048588	1204	NA	NA	0.977387	NA
S03_20804666	3	20804666	0.482029	0.304817	1204	NA	NA	0.977387	NA
S03_20804674	3	20804674	0.482029	0.304817	1204	NA	NA	0.977387	NA
S05_42803066	5	42803066	0.482033	0.0510797	1204	NA	NA	0.977387	NA
S09_31021831	9	31021831	0.482115	0.102575	1204	NA	NA	0.97742	NA
S03_65364447	3	65364447	0.482121	0.0149502	1204	NA	NA	0.97742	NA
S03_61737475	3	61737475	0.482151	0.089701	1204	NA	NA	0.97742	NA
S03_5677326	3	5677326	0.482167	0.165282	1204	NA	NA	0.97742	NA
S03_5677354	3	5677354	0.482167	0.165282	1204	NA	NA	0.97742	NA
S01_76605640	1	76605640	0.482195	0.0797342	1204	NA	NA	0.97742	NA
S03_51977358	3	51977358	0.482211	0.0406977	1204	NA	NA	0.97742	NA
S03_51977375	3	51977375	0.482211	0.0406977	1204	NA	NA	0.97742	NA
S03_5900684	3	5900684	0.482241	0.32309	1204	NA	NA	0.97742	NA
S07_4756522	7	4756522	0.482255	0.45598	1204	NA	NA	0.97742	NA
S01_28812384	1	28812384	0.482269	0.0116279	1204	NA	NA	0.97742	NA
S05_43418175	5	43418175	0.48235	0.02201	1204	NA	NA	0.97742	NA
S05_43418188	5	43418188	0.48235	0.02201	1204	NA	NA	0.97742	NA
S03_10555482	3	10555482	0.482363	0.226744	1204	NA	NA	0.97742	NA
S02_56646883	2	56646883	0.482381	0.365033	1204	NA	NA	0.97742	NA
S09_13378256	9	13378256	0.482387	0.478821	1204	NA	NA	0.97742	NA
S04_52345794	4	52345794	0.482406	0.0157807	1204	NA	NA	0.97742	NA
S04_52345793	4	52345793	0.482406	0.0157807	1204	NA	NA	0.97742	NA
S02_10224151	2	10224151	0.482419	0.225083	1204	NA	NA	0.97742	NA
S02_10224154	2	10224154	0.482419	0.225083	1204	NA	NA	0.97742	NA
S02_10224166	2	10224166	0.482419	0.225083	1204	NA	NA	0.97742	NA
S03_33172986	3	33172986	0.482451	0.0174419	1204	NA	NA	0.97742	NA
S02_62221357	2	62221357	0.482454	0.206395	1204	NA	NA	0.97742	NA
S04_24504837	4	24504837	0.482507	0.0228405	1204	NA	NA	0.97742	NA
S04_24504836	4	24504836	0.482507	0.0228405	1204	NA	NA	0.97742	NA
S02_9628038	2	9628038	0.482536	0.335548	1204	NA	NA	0.97742	NA
S07_7402204	7	7402204	0.482545	0.133306	1204	NA	NA	0.97742	NA
S01_50061976	1	50061976	0.482571	0.157392	1204	NA	NA	0.97742	NA
S08_56325792	8	56325792	0.482586	0.0336379	1204	NA	NA	0.97742	NA
S01_22036311	1	22036311	0.4826	0.0195183	1204	NA	NA	0.97742	NA
S05_58481820	5	58481820	0.482609	0.0651993	1204	NA	NA	0.97742	NA
S05_58481841	5	58481841	0.482609	0.0651993	1204	NA	NA	0.97742	NA
S05_58481865	5	58481865	0.482609	0.0651993	1204	NA	NA	0.97742	NA
S02_59952809	2	59952809	0.48264	0.0834718	1204	NA	NA	0.97742	NA
S04_44533988	4	44533988	0.482721	0.0365449	1204	NA	NA	0.97742	NA
S07_18389361	7	18389361	0.482748	0.335963	1204	NA	NA	0.97742	NA
S03_6273372	3	6273372	0.4828	0.0419435	1204	NA	NA	0.97742	NA
S03_6273373	3	6273373	0.4828	0.0419435	1204	NA	NA	0.97742	NA
S03_6273363	3	6273363	0.4828	0.0419435	1204	NA	NA	0.97742	NA
S03_6273418	3	6273418	0.4828	0.0419435	1204	NA	NA	0.97742	NA
S10_15742573	10	15742573	0.482841	0.0589701	1204	NA	NA	0.97742	NA
S04_38049791	4	38049791	0.482853	0.292359	1204	NA	NA	0.97742	NA
S10_55776429	10	55776429	0.482865	0.194352	1204	NA	NA	0.97742	NA
S08_59568755	8	59568755	0.482894	0.0394518	1204	NA	NA	0.97742	NA
S01_10848428	1	10848428	0.482895	0.406561	1204	NA	NA	0.97742	NA
S01_5483533	1	5483533	0.482914	0.225083	1204	NA	NA	0.97742	NA
S02_61547705	2	61547705	0.482939	0.0373754	1204	NA	NA	0.97742	NA
S03_56132286	3	56132286	0.48298	0.0174419	1204	NA	NA	0.97742	NA
S08_49187066	8	49187066	0.482993	0.0535714	1204	NA	NA	0.97742	NA
S08_49187076	8	49187076	0.482993	0.0535714	1204	NA	NA	0.97742	NA
S01_6786179	1	6786179	0.483043	0.0490033	1204	NA	NA	0.97742	NA
S08_14870908	8	14870908	0.483069	0.0253322	1204	NA	NA	0.97742	NA
S10_11831459	10	11831459	0.483096	0.0460963	1204	NA	NA	0.97742	NA
S10_18209031	10	18209031	0.483111	0.46304	1204	NA	NA	0.97742	NA
S01_17971743	1	17971743	0.483118	0.057309	1204	NA	NA	0.97742	NA
S01_7282435	1	7282435	0.483158	0.0344684	1204	NA	NA	0.97742	NA
S03_3323094	3	3323094	0.483159	0.0240864	1204	NA	NA	0.97742	NA
S08_20328840	8	20328840	0.48316	0.0448505	1204	NA	NA	0.97742	NA
S08_22266477	8	22266477	0.48316	0.0448505	1204	NA	NA	0.97742	NA
S05_65429617	5	65429617	0.483169	0.0494186	1204	NA	NA	0.97742	NA
S01_19458880	1	19458880	0.483169	0.438538	1204	NA	NA	0.97742	NA
S03_51428497	3	51428497	0.48322	0.0390365	1204	NA	NA	0.97742	NA
S02_40054412	2	40054412	0.483239	0.0265781	1204	NA	NA	0.97742	NA
S09_50132083	9	50132083	0.483272	0.0456811	1204	NA	NA	0.97742	NA
S09_51061908	9	51061908	0.483294	0.0170266	1204	NA	NA	0.97742	NA
S09_44030982	9	44030982	0.483304	0.450997	1204	NA	NA	0.97742	NA
S05_42668306	5	42668306	0.483304	0.197674	1204	NA	NA	0.97742	NA
S06_52665162	6	52665162	0.483312	0.230897	1204	NA	NA	0.97742	NA
S05_25232234	5	25232234	0.483321	0.193522	1204	NA	NA	0.97742	NA
S05_31222190	5	31222190	0.483323	0.0203488	1204	NA	NA	0.97742	NA
S06_19312115	6	19312115	0.483337	0.035299	1204	NA	NA	0.97742	NA
S01_7765407	1	7765407	0.483339	0.171512	1204	NA	NA	0.97742	NA
S08_54085100	8	54085100	0.483358	0.0336379	1204	NA	NA	0.97742	NA
S08_54085092	8	54085092	0.483358	0.0336379	1204	NA	NA	0.97742	NA
S03_23493597	3	23493597	0.483359	0.0664452	1204	NA	NA	0.97742	NA
S08_46410369	8	46410369	0.48337	0.0249169	1204	NA	NA	0.97742	NA
S02_37636325	2	37636325	0.483378	0.0793189	1204	NA	NA	0.97742	NA
S09_8886009	9	8886009	0.483382	0.428156	1204	NA	NA	0.97742	NA
S07_199716	7	199716	0.483393	0.00456811	1204	NA	NA	0.97742	NA
S03_55922238	3	55922238	0.483409	0.0722591	1204	NA	NA	0.97742	NA
S03_46338462	3	46338462	0.483413	0.107973	1204	NA	NA	0.97742	NA
S02_55934345	2	55934345	0.483441	0.0406977	1204	NA	NA	0.97742	NA
S01_16833036	1	16833036	0.483457	0.0269934	1204	NA	NA	0.97742	NA
S04_26417964	4	26417964	0.483478	0.334718	1204	NA	NA	0.97742	NA
S03_59775598	3	59775598	0.483525	0.245017	1204	NA	NA	0.97742	NA
S03_59775600	3	59775600	0.483525	0.245017	1204	NA	NA	0.97742	NA
S03_59775528	3	59775528	0.483549	0.0195183	1204	NA	NA	0.97742	NA
S03_7362767	3	7362767	0.483559	0.490033	1204	NA	NA	0.97742	NA
S04_12802567	4	12802567	0.48356	0.038206	1204	NA	NA	0.97742	NA
S05_66191116	5	66191116	0.483563	0.0348837	1204	NA	NA	0.97742	NA
S04_56114005	4	56114005	0.483573	0.0718439	1204	NA	NA	0.97742	NA
S07_6326967	7	6326967	0.483589	0.0456811	1204	NA	NA	0.97742	NA
S09_6213017	9	6213017	0.483605	0.0473422	1204	NA	NA	0.97742	NA
S05_47435836	5	47435836	0.483629	0.0182724	1204	NA	NA	0.97742	NA
S05_47435838	5	47435838	0.483629	0.0182724	1204	NA	NA	0.97742	NA
S03_52552125	3	52552125	0.483663	0.0199336	1204	NA	NA	0.97742	NA
S04_66545100	4	66545100	0.483676	0.0647841	1204	NA	NA	0.97742	NA
S05_5684101	5	5684101	0.483687	0.392442	1204	NA	NA	0.97742	NA
S09_25281237	9	25281237	0.48369	0.0577243	1204	NA	NA	0.97742	NA
S03_19481580	3	19481580	0.483708	0.230066	1204	NA	NA	0.97742	NA
S01_49559895	1	49559895	0.483751	0.032392	1204	NA	NA	0.97742	NA
S09_41438590	9	41438590	0.483756	0.0996678	1204	NA	NA	0.97742	NA
S03_13925917	3	13925917	0.483758	0.041113	1204	NA	NA	0.97742	NA
S02_70802766	2	70802766	0.483761	0.0107973	1204	NA	NA	0.97742	NA
S06_49265666	6	49265666	0.483771	0.142027	1204	NA	NA	0.97742	NA
S02_2174885	2	2174885	0.48379	0.0548173	1204	NA	NA	0.97742	NA
S06_56902653	6	56902653	0.48379	0.0531561	1204	NA	NA	0.97742	NA
S10_3663721	10	3663721	0.483804	0.280316	1204	NA	NA	0.97742	NA
S07_24245173	7	24245173	0.483814	0.0946844	1204	NA	NA	0.97742	NA
S06_51252057	6	51252057	0.483822	0.0506645	1204	NA	NA	0.97742	NA
S06_45727345	6	45727345	0.483829	0.47799	1204	NA	NA	0.97742	NA
S03_58080376	3	58080376	0.483832	0.11005	1204	NA	NA	0.97742	NA
S03_58080352	3	58080352	0.483832	0.11005	1204	NA	NA	0.97742	NA
S01_23266776	1	23266776	0.483839	0.0211794	1204	NA	NA	0.97742	NA
S04_51244877	4	51244877	0.483879	0.467193	1204	NA	NA	0.97742	NA
S02_55534000	2	55534000	0.483918	0.13289	1204	NA	NA	0.97742	NA
S05_21565007	5	21565007	0.483922	0.192691	1204	NA	NA	0.97742	NA
S10_3301739	10	3301739	0.483924	0.0843023	1204	NA	NA	0.97742	NA
S04_6476598	4	6476598	0.483944	0.0182724	1204	NA	NA	0.97742	NA
S08_2973461	8	2973461	0.483957	0.328073	1204	NA	NA	0.97742	NA
S08_24899819	8	24899819	0.483958	0.0290698	1204	NA	NA	0.97742	NA
S04_1895078	4	1895078	0.483965	0.0477575	1204	NA	NA	0.97742	NA
S10_13825653	10	13825653	0.483967	0.0577243	1204	NA	NA	0.97742	NA
S05_69264057	5	69264057	0.483987	0.0336379	1204	NA	NA	0.97742	NA
S08_57098851	8	57098851	0.483987	0.0460963	1204	NA	NA	0.97742	NA
S02_56190760	2	56190760	0.483995	0.162375	1204	NA	NA	0.97742	NA
S09_45625995	9	45625995	0.484041	0.105897	1204	NA	NA	0.97742	NA
S09_45625994	9	45625994	0.484041	0.105897	1204	NA	NA	0.97742	NA
S01_15439242	1	15439242	0.484056	0.260382	1204	NA	NA	0.97742	NA
S04_54019798	4	54019798	0.484076	0.226329	1204	NA	NA	0.97742	NA
S05_70517393	5	70517393	0.484092	0.0402824	1204	NA	NA	0.97742	NA
S04_67124704	4	67124704	0.484175	0.133306	1204	NA	NA	0.97742	NA
S05_55085400	5	55085400	0.484188	0.0577243	1204	NA	NA	0.97742	NA
S05_55085422	5	55085422	0.484188	0.0577243	1204	NA	NA	0.97742	NA
S05_55085447	5	55085447	0.484188	0.0577243	1204	NA	NA	0.97742	NA
S10_9795071	10	9795071	0.484279	0.210963	1204	NA	NA	0.97742	NA
S09_49592548	9	49592548	0.484293	0.303156	1204	NA	NA	0.97742	NA
S01_74887071	1	74887071	0.484351	0.0789037	1204	NA	NA	0.97742	NA
S05_15207281	5	15207281	0.484369	0.0444352	1204	NA	NA	0.97742	NA
S05_43998405	5	43998405	0.484377	0.0427741	1204	NA	NA	0.97742	NA
S03_67739987	3	67739987	0.4844	0.179402	1204	NA	NA	0.97742	NA
S10_14769578	10	14769578	0.484404	0.0166113	1204	NA	NA	0.97742	NA
S02_47443229	2	47443229	0.484486	0.0149502	1204	NA	NA	0.97742	NA
S02_4136543	2	4136543	0.484519	0.0589701	1204	NA	NA	0.97742	NA
S06_41862256	6	41862256	0.484545	0.127076	1204	NA	NA	0.97742	NA
S03_56437199	3	56437199	0.484552	0.0818106	1204	NA	NA	0.97742	NA
S08_42629016	8	42629016	0.484553	0.0743355	1204	NA	NA	0.97742	NA
S06_8498404	6	8498404	0.484618	0.0469269	1204	NA	NA	0.97742	NA
S06_55181728	6	55181728	0.484619	0.250415	1204	NA	NA	0.97742	NA
S08_61769091	8	61769091	0.484621	0.0440199	1204	NA	NA	0.97742	NA
S08_61783716	8	61783716	0.484621	0.0440199	1204	NA	NA	0.97742	NA
S03_8092233	3	8092233	0.484628	0.0228405	1204	NA	NA	0.97742	NA
S04_65937019	4	65937019	0.484662	0.02201	1204	NA	NA	0.97742	NA
S01_58031572	1	58031572	0.484688	0.0805648	1204	NA	NA	0.97742	NA
S03_10225047	3	10225047	0.484689	0.142857	1204	NA	NA	0.97742	NA
S01_5904459	1	5904459	0.484715	0.0328073	1204	NA	NA	0.97742	NA
S02_65047724	2	65047724	0.484715	0.133721	1204	NA	NA	0.97742	NA
S03_44291761	3	44291761	0.484717	0.0568937	1204	NA	NA	0.97742	NA
S10_52349551	10	52349551	0.484727	0.0170266	1204	NA	NA	0.97742	NA
S09_1825935	9	1825935	0.484741	0.126246	1204	NA	NA	0.97742	NA
S05_11818522	5	11818522	0.484742	0.199336	1204	NA	NA	0.97742	NA
S01_34806125	1	34806125	0.484752	0.151578	1204	NA	NA	0.97742	NA
S08_57685259	8	57685259	0.484769	0.101329	1204	NA	NA	0.97742	NA
S06_46062532	6	46062532	0.484779	0.038206	1204	NA	NA	0.97742	NA
S01_15205078	1	15205078	0.484816	0.247924	1204	NA	NA	0.97742	NA
S01_10020871	1	10020871	0.484822	0.255399	1204	NA	NA	0.97742	NA
S03_5493612	3	5493612	0.484827	0.232973	1204	NA	NA	0.97742	NA
S05_34257533	5	34257533	0.484828	0.0261628	1204	NA	NA	0.97742	NA
S06_17320096	6	17320096	0.484828	0.321429	1204	NA	NA	0.97742	NA
S02_71892221	2	71892221	0.484833	0.0211794	1204	NA	NA	0.97742	NA
S09_6695225	9	6695225	0.484866	0.143688	1204	NA	NA	0.97742	NA
S08_60305923	8	60305923	0.484882	0.105482	1204	NA	NA	0.97742	NA
S08_40267369	8	40267369	0.484899	0.0718439	1204	NA	NA	0.97742	NA
S04_39024678	4	39024678	0.484903	0.202658	1204	NA	NA	0.97742	NA
S04_43289727	4	43289727	0.48492	0.460548	1204	NA	NA	0.97742	NA
S04_43289742	4	43289742	0.48492	0.460548	1204	NA	NA	0.97742	NA
S04_43289709	4	43289709	0.48492	0.460548	1204	NA	NA	0.97742	NA
S04_43289757	4	43289757	0.48492	0.460548	1204	NA	NA	0.97742	NA
S08_14087741	8	14087741	0.484962	0.266611	1204	NA	NA	0.97742	NA
S01_25640905	1	25640905	0.484999	0.420266	1204	NA	NA	0.97742	NA
S10_58945828	10	58945828	0.485001	0.0647841	1204	NA	NA	0.97742	NA
S09_19109931	9	19109931	0.485063	0.247093	1204	NA	NA	0.97742	NA
S06_12598401	6	12598401	0.48509	0.384136	1204	NA	NA	0.97742	NA
S10_42212081	10	42212081	0.485114	0.0282392	1204	NA	NA	0.97742	NA
S02_57774588	2	57774588	0.485117	0.0170266	1204	NA	NA	0.97742	NA
S10_11806451	10	11806451	0.485127	0.0274086	1204	NA	NA	0.97742	NA
S08_34418643	8	34418643	0.485141	0.0598007	1204	NA	NA	0.97742	NA
S03_50689649	3	50689649	0.485151	0.216777	1204	NA	NA	0.97742	NA
S06_3261534	6	3261534	0.485186	0.276993	1204	NA	NA	0.97742	NA
S05_45277043	5	45277043	0.485188	0.0739203	1204	NA	NA	0.97742	NA
S05_45277073	5	45277073	0.485188	0.0739203	1204	NA	NA	0.97742	NA
S06_22334900	6	22334900	0.485206	0.412375	1204	NA	NA	0.97742	NA
S09_27436670	9	27436670	0.485217	0.0490033	1204	NA	NA	0.97742	NA
S08_58998188	8	58998188	0.485228	0.104236	1204	NA	NA	0.97742	NA
S03_4449876	3	4449876	0.485241	0.204734	1204	NA	NA	0.97742	NA
S09_10591884	9	10591884	0.485261	0.463455	1204	NA	NA	0.97742	NA
S05_7398593	5	7398593	0.485263	0.0855482	1204	NA	NA	0.97742	NA
S01_60021169	1	60021169	0.485285	0.0261628	1204	NA	NA	0.97742	NA
S10_4068596	10	4068596	0.485326	0.225498	1204	NA	NA	0.97742	NA
S01_13422688	1	13422688	0.485356	0.0157807	1204	NA	NA	0.97742	NA
S01_13422718	1	13422718	0.485356	0.0157807	1204	NA	NA	0.97742	NA
S09_47715626	9	47715626	0.485417	0.013289	1204	NA	NA	0.97742	NA
S03_15021546	3	15021546	0.485447	0.0456811	1204	NA	NA	0.97742	NA
S09_20020821	9	20020821	0.485479	0.02201	1204	NA	NA	0.97742	NA
S09_31020610	9	31020610	0.48549	0.0440199	1204	NA	NA	0.97742	NA
S09_31020616	9	31020616	0.48549	0.0440199	1204	NA	NA	0.97742	NA
S09_31020620	9	31020620	0.48549	0.0440199	1204	NA	NA	0.97742	NA
S10_386174	10	386174	0.485493	0.148671	1204	NA	NA	0.97742	NA
S07_57100759	7	57100759	0.485519	0.340947	1204	NA	NA	0.97742	NA
S08_40589389	8	40589389	0.485521	0.137043	1204	NA	NA	0.97742	NA
S09_32262225	9	32262225	0.48553	0.10299	1204	NA	NA	0.97742	NA
S06_25907952	6	25907952	0.485532	0.0278239	1204	NA	NA	0.97742	NA
S06_56745434	6	56745434	0.485561	0.248339	1204	NA	NA	0.97742	NA
S06_56745445	6	56745445	0.485561	0.248339	1204	NA	NA	0.97742	NA
S06_54354784	6	54354784	0.485565	0.161545	1204	NA	NA	0.97742	NA
S09_56242487	9	56242487	0.485565	0.187708	1204	NA	NA	0.97742	NA
S08_5326083	8	5326083	0.485573	0.054402	1204	NA	NA	0.97742	NA
S01_3620429	1	3620429	0.485578	0.466777	1204	NA	NA	0.97742	NA
S01_32861223	1	32861223	0.485587	0.38289	1204	NA	NA	0.97742	NA
S07_3756218	7	3756218	0.485589	0.0170266	1204	NA	NA	0.97742	NA
S07_3756221	7	3756221	0.485589	0.0170266	1204	NA	NA	0.97742	NA
S07_3756222	7	3756222	0.485589	0.0170266	1204	NA	NA	0.97742	NA
S07_3756223	7	3756223	0.485589	0.0170266	1204	NA	NA	0.97742	NA
S05_1993206	5	1993206	0.485596	0.381645	1204	NA	NA	0.97742	NA
S03_71352182	3	71352182	0.485597	0.0726744	1204	NA	NA	0.97742	NA
S07_17140399	7	17140399	0.485617	0.325581	1204	NA	NA	0.97742	NA
S07_17140409	7	17140409	0.485617	0.325581	1204	NA	NA	0.97742	NA
S04_59602057	4	59602057	0.485663	0.0107973	1204	NA	NA	0.97742	NA
S01_12215	1	12215	0.485668	0.0402824	1204	NA	NA	0.97742	NA
S01_10643796	1	10643796	0.485727	0.362126	1204	NA	NA	0.97742	NA
S03_66971755	3	66971755	0.485735	0.0822259	1204	NA	NA	0.97742	NA
S02_460677	2	460677	0.485752	0.447674	1204	NA	NA	0.97742	NA
S06_21950574	6	21950574	0.485759	0.0398671	1204	NA	NA	0.97742	NA
S08_60570436	8	60570436	0.485828	0.0602159	1204	NA	NA	0.97742	NA
S02_59319593	2	59319593	0.485845	0.3451	1204	NA	NA	0.97742	NA
S10_52082813	10	52082813	0.485851	0.0784884	1204	NA	NA	0.97742	NA
S01_79240006	1	79240006	0.485851	0.0494186	1204	NA	NA	0.97742	NA
S01_20658900	1	20658900	0.485863	0.0519103	1204	NA	NA	0.97742	NA
S01_51158284	1	51158284	0.485868	0.0344684	1204	NA	NA	0.97742	NA
S08_12104989	8	12104989	0.485871	0.057309	1204	NA	NA	0.97742	NA
S09_23576953	9	23576953	0.48588	0.454319	1204	NA	NA	0.97742	NA
S04_39086752	4	39086752	0.485885	0.0506645	1204	NA	NA	0.97742	NA
S08_34470322	8	34470322	0.485886	0.237542	1204	NA	NA	0.97742	NA
S08_34470332	8	34470332	0.485886	0.237542	1204	NA	NA	0.97742	NA
S09_5563869	9	5563869	0.485928	0.0793189	1204	NA	NA	0.97742	NA
S09_8128750	9	8128750	0.485958	0.0431894	1204	NA	NA	0.97742	NA
S09_4897378	9	4897378	0.485968	0.0930233	1204	NA	NA	0.97742	NA
S04_40284249	4	40284249	0.485978	0.0328073	1204	NA	NA	0.97742	NA
S10_18353364	10	18353364	0.485985	0.0465116	1204	NA	NA	0.97742	NA
S06_51257827	6	51257827	0.485989	0.0373754	1204	NA	NA	0.97742	NA
S05_3214952	5	3214952	0.486017	0.115864	1204	NA	NA	0.97742	NA
S03_69888967	3	69888967	0.486089	0.0818106	1204	NA	NA	0.97742	NA
S05_34478849	5	34478849	0.48609	0.029485	1204	NA	NA	0.97742	NA
S05_34478816	5	34478816	0.48609	0.029485	1204	NA	NA	0.97742	NA
S03_21645172	3	21645172	0.486106	0.210133	1204	NA	NA	0.97742	NA
S10_7529658	10	7529658	0.486173	0.0149502	1204	NA	NA	0.97742	NA
S10_7529598	10	7529598	0.486173	0.0149502	1204	NA	NA	0.97742	NA
S09_5963891	9	5963891	0.486199	0.281561	1204	NA	NA	0.97742	NA
S09_6235838	9	6235838	0.486239	0.0502492	1204	NA	NA	0.97742	NA
S06_13905796	6	13905796	0.486309	0.13912	1204	NA	NA	0.97742	NA
S04_24317422	4	24317422	0.486314	0.0215947	1204	NA	NA	0.97742	NA
S05_47674131	5	47674131	0.486333	0.24211	1204	NA	NA	0.97742	NA
S05_47674133	5	47674133	0.486333	0.24211	1204	NA	NA	0.97742	NA
S03_58998037	3	58998037	0.486355	0.0203488	1204	NA	NA	0.97742	NA
S10_8951139	10	8951139	0.486368	0.488372	1204	NA	NA	0.97742	NA
S07_22369138	7	22369138	0.486371	0.0311462	1204	NA	NA	0.97742	NA
S09_49146030	9	49146030	0.486376	0.28613	1204	NA	NA	0.97742	NA
S10_40668899	10	40668899	0.486429	0.178571	1204	NA	NA	0.97742	NA
S10_1547784	10	1547784	0.486494	0.19892	1204	NA	NA	0.97742	NA
S10_1547792	10	1547792	0.486494	0.19892	1204	NA	NA	0.97742	NA
S08_8587351	8	8587351	0.486496	0.0419435	1204	NA	NA	0.97742	NA
S07_58434676	7	58434676	0.486539	0.0880399	1204	NA	NA	0.97742	NA
S09_35028066	9	35028066	0.48654	0.0174419	1204	NA	NA	0.97742	NA
S02_65776149	2	65776149	0.486546	0.125415	1204	NA	NA	0.97742	NA
S05_41079231	5	41079231	0.486546	0.019103	1204	NA	NA	0.97742	NA
S09_367586	9	367586	0.486597	0.104651	1204	NA	NA	0.97742	NA
S02_10449337	2	10449337	0.486614	0.0780731	1204	NA	NA	0.97742	NA
S03_38787202	3	38787202	0.486631	0.0494186	1204	NA	NA	0.97742	NA
S06_28213763	6	28213763	0.486656	0.325997	1204	NA	NA	0.97742	NA
S08_40859852	8	40859852	0.486677	0.0448505	1204	NA	NA	0.97742	NA
S04_33585211	4	33585211	0.486803	0.127492	1204	NA	NA	0.97742	NA
S04_43394084	4	43394084	0.486807	0.016196	1204	NA	NA	0.97742	NA
S04_43394044	4	43394044	0.486807	0.016196	1204	NA	NA	0.97742	NA
S04_43394060	4	43394060	0.486807	0.016196	1204	NA	NA	0.97742	NA
S04_43394066	4	43394066	0.486807	0.016196	1204	NA	NA	0.97742	NA
S03_61368620	3	61368620	0.486823	0.0963455	1204	NA	NA	0.97742	NA
S04_47072428	4	47072428	0.486843	0.165282	1204	NA	NA	0.97742	NA
S02_59434840	2	59434840	0.486852	0.0419435	1204	NA	NA	0.97742	NA
S04_63980178	4	63980178	0.486885	0.174834	1204	NA	NA	0.97742	NA
S01_16647819	1	16647819	0.486904	0.0718439	1204	NA	NA	0.97742	NA
S03_37776013	3	37776013	0.486909	0.0527409	1204	NA	NA	0.97742	NA
S08_40675210	8	40675210	0.486956	0.139535	1204	NA	NA	0.97742	NA
S08_40675256	8	40675256	0.486956	0.139535	1204	NA	NA	0.97742	NA
S01_58212666	1	58212666	0.486966	0.0406977	1204	NA	NA	0.97742	NA
S08_39187258	8	39187258	0.486997	0.131645	1204	NA	NA	0.97742	NA
S02_49303150	2	49303150	0.487012	0.243771	1204	NA	NA	0.97742	NA
S02_49303154	2	49303154	0.487012	0.243771	1204	NA	NA	0.97742	NA
S06_53599137	6	53599137	0.487053	0.325166	1204	NA	NA	0.97742	NA
S06_43484583	6	43484583	0.487064	0.0128738	1204	NA	NA	0.97742	NA
S02_2641482	2	2641482	0.487082	0.0606312	1204	NA	NA	0.97742	NA
S02_72283587	2	72283587	0.487103	0.0103821	1204	NA	NA	0.97742	NA
S02_32284332	2	32284332	0.487112	0.487957	1204	NA	NA	0.97742	NA
S09_47459061	9	47459061	0.487114	0.0905316	1204	NA	NA	0.97742	NA
S05_53756439	5	53756439	0.48715	0.019103	1204	NA	NA	0.97742	NA
S02_53893681	2	53893681	0.487157	0.0452658	1204	NA	NA	0.97742	NA
S02_53893730	2	53893730	0.487157	0.0452658	1204	NA	NA	0.97742	NA
S02_53893737	2	53893737	0.487157	0.0452658	1204	NA	NA	0.97742	NA
S04_61644336	4	61644336	0.48718	0.073505	1204	NA	NA	0.97742	NA
S06_61087888	6	61087888	0.487188	0.210963	1204	NA	NA	0.97742	NA
S05_71500760	5	71500760	0.487224	0.0460963	1204	NA	NA	0.97742	NA
S04_33733232	4	33733232	0.487244	0.0245017	1204	NA	NA	0.97742	NA
S04_48883234	4	48883234	0.487255	0.0465116	1204	NA	NA	0.97742	NA
S06_39745468	6	39745468	0.487298	0.126246	1204	NA	NA	0.97742	NA
S05_70782226	5	70782226	0.487299	0.0315615	1204	NA	NA	0.97742	NA
S04_62023039	4	62023039	0.48731	0.0996678	1204	NA	NA	0.97742	NA
S03_11974389	3	11974389	0.487314	0.490864	1204	NA	NA	0.97742	NA
S06_44842545	6	44842545	0.487329	0.0278239	1204	NA	NA	0.97742	NA
S06_48893942	6	48893942	0.487367	0.0377907	1204	NA	NA	0.97742	NA
