## Supplementary material for "Dissecting the Genetic Architecture of Carbon Partitioning in Sorghum using Multiscale Phenotypes": Blink_results (part 195 of 201)

### Sheet: GAPIT.Blink.NDICP_w.oNa2SO3.GWAS.Results.csv (continued)
SNP	Chromosome	Position	P.value	maf	nobs	Rsquare.of.Model.without.SNP	Rsquare.of.Model.with.SNP	FDR_Adjusted_P-values	effect
S07_17433737	7	17433737	0.487368	0.0689369	1204	NA	NA	0.97742	NA
S05_5027886	5	5027886	0.487369	0.076412	1204	NA	NA	0.97742	NA
S01_55615073	1	55615073	0.487375	0.032392	1204	NA	NA	0.97742	NA
S03_57891792	3	57891792	0.487375	0.0535714	1204	NA	NA	0.97742	NA
S05_12093136	5	12093136	0.487391	0.202658	1204	NA	NA	0.97742	NA
S10_20530036	10	20530036	0.487397	0.272841	1204	NA	NA	0.97742	NA
S04_15409891	4	15409891	0.487407	0.0373754	1204	NA	NA	0.97742	NA
S04_15409892	4	15409892	0.487407	0.0373754	1204	NA	NA	0.97742	NA
S04_15409888	4	15409888	0.487407	0.0373754	1204	NA	NA	0.97742	NA
S04_15409895	4	15409895	0.487407	0.0373754	1204	NA	NA	0.97742	NA
S07_64566526	7	64566526	0.487453	0.0602159	1204	NA	NA	0.97742	NA
S08_58552167	8	58552167	0.487462	0.076412	1204	NA	NA	0.97742	NA
S01_73580369	1	73580369	0.487482	0.0917774	1204	NA	NA	0.97742	NA
S10_56034951	10	56034951	0.487488	0.438538	1204	NA	NA	0.97742	NA
S05_50650530	5	50650530	0.487491	0.195598	1204	NA	NA	0.97742	NA
S05_50650496	5	50650496	0.487491	0.195598	1204	NA	NA	0.97742	NA
S05_50650540	5	50650540	0.487491	0.195598	1204	NA	NA	0.97742	NA
S10_19863431	10	19863431	0.4875	0.208056	1204	NA	NA	0.97742	NA
S10_17459721	10	17459721	0.487507	0.0519103	1204	NA	NA	0.97742	NA
S10_17459711	10	17459711	0.487507	0.0519103	1204	NA	NA	0.97742	NA
S02_45888607	2	45888607	0.487509	0.0307309	1204	NA	NA	0.97742	NA
S04_61850723	4	61850723	0.487511	0.0448505	1204	NA	NA	0.97742	NA
S01_69925819	1	69925819	0.487536	0.33804	1204	NA	NA	0.97742	NA
S08_61387829	8	61387829	0.487551	0.0805648	1204	NA	NA	0.97742	NA
S05_70123996	5	70123996	0.487583	0.0855482	1204	NA	NA	0.97742	NA
S08_9589164	8	9589164	0.487585	0.112126	1204	NA	NA	0.97742	NA
S02_17601667	2	17601667	0.487608	0.0199336	1204	NA	NA	0.97742	NA
S01_7877079	1	7877079	0.487642	0.0328073	1204	NA	NA	0.97742	NA
S07_39944504	7	39944504	0.487642	0.121678	1204	NA	NA	0.97742	NA
S02_58133512	2	58133512	0.487681	0.391611	1204	NA	NA	0.97742	NA
S02_37141701	2	37141701	0.487685	0.342608	1204	NA	NA	0.97742	NA
S02_73816060	2	73816060	0.487693	0.101329	1204	NA	NA	0.97742	NA
S06_17690898	6	17690898	0.487761	0.227159	1204	NA	NA	0.97742	NA
S02_22932680	2	22932680	0.487794	0.0224252	1204	NA	NA	0.97742	NA
S02_22932673	2	22932673	0.487794	0.0224252	1204	NA	NA	0.97742	NA
S07_62923273	7	62923273	0.487802	0.335963	1204	NA	NA	0.97742	NA
S07_3643838	7	3643838	0.487831	0.118771	1204	NA	NA	0.97742	NA
S10_54069589	10	54069589	0.487852	0.0286545	1204	NA	NA	0.97742	NA
S01_27812667	1	27812667	0.48789	0.013289	1204	NA	NA	0.97742	NA
S03_60830118	3	60830118	0.487895	0.0153654	1204	NA	NA	0.97742	NA
S02_68469104	2	68469104	0.487896	0.0664452	1204	NA	NA	0.97742	NA
S03_51839109	3	51839109	0.487923	0.157392	1204	NA	NA	0.97742	NA
S05_55722133	5	55722133	0.487934	0.117525	1204	NA	NA	0.97742	NA
S04_11133551	4	11133551	0.487941	0.0498339	1204	NA	NA	0.97742	NA
S01_65020215	1	65020215	0.487962	0.0415282	1204	NA	NA	0.97742	NA
S01_65020217	1	65020217	0.487962	0.0415282	1204	NA	NA	0.97742	NA
S01_65020218	1	65020218	0.487962	0.0415282	1204	NA	NA	0.97742	NA
S01_65020219	1	65020219	0.487962	0.0415282	1204	NA	NA	0.97742	NA
S01_54154481	1	54154481	0.488	0.02201	1204	NA	NA	0.97742	NA
S01_54154510	1	54154510	0.488	0.02201	1204	NA	NA	0.97742	NA
S01_54154491	1	54154491	0.488	0.02201	1204	NA	NA	0.97742	NA
S09_53383871	9	53383871	0.488012	0.0830565	1204	NA	NA	0.97742	NA
S09_53383905	9	53383905	0.488012	0.0830565	1204	NA	NA	0.97742	NA
S09_53383859	9	53383859	0.488012	0.0830565	1204	NA	NA	0.97742	NA
S08_32194654	8	32194654	0.488016	0.392857	1204	NA	NA	0.97742	NA
S05_9222199	5	9222199	0.488027	0.0303156	1204	NA	NA	0.97742	NA
S10_27241395	10	27241395	0.488047	0.271595	1204	NA	NA	0.97742	NA
S01_25330287	1	25330287	0.488075	0.0971761	1204	NA	NA	0.97742	NA
S03_14290547	3	14290547	0.488095	0.0128738	1204	NA	NA	0.97742	NA
S08_50152005	8	50152005	0.488095	0.0436047	1204	NA	NA	0.97742	NA
S04_43845095	4	43845095	0.488098	0.182309	1204	NA	NA	0.97742	NA
S01_32818763	1	32818763	0.488109	0.21304	1204	NA	NA	0.97742	NA
S01_18910563	1	18910563	0.488114	0.0290698	1204	NA	NA	0.97742	NA
S02_59755605	2	59755605	0.488121	0.0419435	1204	NA	NA	0.97742	NA
S08_1941362	8	1941362	0.488155	0.048588	1204	NA	NA	0.97742	NA
S01_79994151	1	79994151	0.488177	0.0643688	1204	NA	NA	0.97742	NA
S10_15597264	10	15597264	0.488207	0.0195183	1204	NA	NA	0.97742	NA
S01_70979255	1	70979255	0.48821	0.109635	1204	NA	NA	0.97742	NA
S09_38683897	9	38683897	0.488234	0.104236	1204	NA	NA	0.97742	NA
S04_60928361	4	60928361	0.488235	0.468854	1204	NA	NA	0.97742	NA
S06_6123511	6	6123511	0.48825	0.0124585	1204	NA	NA	0.97742	NA
S01_54395352	1	54395352	0.488252	0.0186877	1204	NA	NA	0.97742	NA
S01_26125253	1	26125253	0.488257	0.0240864	1204	NA	NA	0.97742	NA
S06_51357160	6	51357160	0.48826	0.0369601	1204	NA	NA	0.97742	NA
S03_52578136	3	52578136	0.488287	0.0207641	1204	NA	NA	0.97742	NA
S01_26742	1	26742	0.488295	0.391196	1204	NA	NA	0.97742	NA
S02_47407125	2	47407125	0.488296	0.0149502	1204	NA	NA	0.97742	NA
S01_3152406	1	3152406	0.488311	0.0406977	1204	NA	NA	0.97742	NA
S06_53986463	6	53986463	0.488384	0.201827	1204	NA	NA	0.97742	NA
S02_18118988	2	18118988	0.488388	0.0523256	1204	NA	NA	0.97742	NA
S01_11458862	1	11458862	0.488394	0.0527409	1204	NA	NA	0.97742	NA
S08_30368406	8	30368406	0.488395	0.0556478	1204	NA	NA	0.97742	NA
S08_30368385	8	30368385	0.488395	0.0556478	1204	NA	NA	0.97742	NA
S04_14021422	4	14021422	0.488407	0.129983	1204	NA	NA	0.97742	NA
S01_80354091	1	80354091	0.488423	0.256645	1204	NA	NA	0.97742	NA
S09_1126106	9	1126106	0.488432	0.019103	1204	NA	NA	0.97742	NA
S09_9493283	9	9493283	0.488466	0.100914	1204	NA	NA	0.97742	NA
S04_14792433	4	14792433	0.488479	0.164867	1204	NA	NA	0.97742	NA
S10_60071201	10	60071201	0.488493	0.109219	1204	NA	NA	0.97742	NA
S01_54500222	1	54500222	0.488515	0.102159	1204	NA	NA	0.97742	NA
S09_8480460	9	8480460	0.488517	0.0319767	1204	NA	NA	0.97742	NA
S09_47118533	9	47118533	0.488538	0.0589701	1204	NA	NA	0.97742	NA
S04_3651396	4	3651396	0.488599	0.466362	1204	NA	NA	0.97742	NA
S01_64471946	1	64471946	0.488612	0.0120432	1204	NA	NA	0.97742	NA
S08_55107514	8	55107514	0.488616	0.0577243	1204	NA	NA	0.97742	NA
S01_73062569	1	73062569	0.488622	0.0406977	1204	NA	NA	0.97742	NA
S01_73062600	1	73062600	0.488622	0.0406977	1204	NA	NA	0.97742	NA
S08_2378137	8	2378137	0.488635	0.114618	1204	NA	NA	0.97742	NA
S09_45623825	9	45623825	0.488662	0.0431894	1204	NA	NA	0.97742	NA
S07_63135245	7	63135245	0.488673	0.0523256	1204	NA	NA	0.97742	NA
S05_61045281	5	61045281	0.48877	0.0398671	1204	NA	NA	0.97742	NA
S05_61045296	5	61045296	0.48877	0.0398671	1204	NA	NA	0.97742	NA
S06_50304099	6	50304099	0.488802	0.181894	1204	NA	NA	0.97742	NA
S06_50304108	6	50304108	0.488802	0.181894	1204	NA	NA	0.97742	NA
S06_58594468	6	58594468	0.48884	0.332226	1204	NA	NA	0.97742	NA
S04_3788233	4	3788233	0.488913	0.246678	1204	NA	NA	0.97742	NA
S04_3788247	4	3788247	0.488913	0.246678	1204	NA	NA	0.97742	NA
S04_3788229	4	3788229	0.488913	0.246678	1204	NA	NA	0.97742	NA
S04_48693135	4	48693135	0.488918	0.0614618	1204	NA	NA	0.97742	NA
S04_8180886	4	8180886	0.488919	0.229651	1204	NA	NA	0.97742	NA
S04_8180925	4	8180925	0.488919	0.229651	1204	NA	NA	0.97742	NA
S08_55722444	8	55722444	0.488928	0.355897	1204	NA	NA	0.97742	NA
S02_37284728	2	37284728	0.488938	0.0789037	1204	NA	NA	0.97742	NA
S09_53226218	9	53226218	0.48895	0.0116279	1204	NA	NA	0.97742	NA
S06_47408639	6	47408639	0.488962	0.318937	1204	NA	NA	0.97742	NA
S10_15939507	10	15939507	0.489001	0.0564784	1204	NA	NA	0.97742	NA
S08_32418200	8	32418200	0.489008	0.0577243	1204	NA	NA	0.97742	NA
S01_70254271	1	70254271	0.489014	0.0336379	1204	NA	NA	0.97742	NA
S06_27557980	6	27557980	0.489053	0.13912	1204	NA	NA	0.97742	NA
S05_71500731	5	71500731	0.489063	0.0465116	1204	NA	NA	0.97742	NA
S09_33941	9	33941	0.489064	0.0211794	1204	NA	NA	0.97742	NA
S09_33943	9	33943	0.489064	0.0211794	1204	NA	NA	0.97742	NA
S08_37179571	8	37179571	0.48908	0.0444352	1204	NA	NA	0.97742	NA
S04_4914702	4	4914702	0.489086	0.0286545	1204	NA	NA	0.97742	NA
S04_5055658	4	5055658	0.489087	0.0851329	1204	NA	NA	0.97742	NA
S02_75271547	2	75271547	0.489088	0.118355	1204	NA	NA	0.97742	NA
S02_75271590	2	75271590	0.489088	0.118355	1204	NA	NA	0.97742	NA
S05_69798039	5	69798039	0.48909	0.0398671	1204	NA	NA	0.97742	NA
S05_69798043	5	69798043	0.48909	0.0398671	1204	NA	NA	0.97742	NA
S09_35902188	9	35902188	0.489098	0.0311462	1204	NA	NA	0.97742	NA
S09_35902202	9	35902202	0.489098	0.0311462	1204	NA	NA	0.97742	NA
S03_8635927	3	8635927	0.489099	0.0332226	1204	NA	NA	0.97742	NA
S06_49511504	6	49511504	0.489123	0.0195183	1204	NA	NA	0.97742	NA
S07_6455776	7	6455776	0.489138	0.373339	1204	NA	NA	0.97742	NA
S01_1256801	1	1256801	0.489148	0.429817	1204	NA	NA	0.97742	NA
S07_10273252	7	10273252	0.489151	0.0236711	1204	NA	NA	0.97742	NA
S07_8969536	7	8969536	0.489151	0.0236711	1204	NA	NA	0.97742	NA
S07_8969543	7	8969543	0.489151	0.0236711	1204	NA	NA	0.97742	NA
S07_8971708	7	8971708	0.489151	0.0236711	1204	NA	NA	0.97742	NA
S07_8971716	7	8971716	0.489151	0.0236711	1204	NA	NA	0.97742	NA
S07_10273270	7	10273270	0.489151	0.0236711	1204	NA	NA	0.97742	NA
S03_72512391	3	72512391	0.489166	0.384136	1204	NA	NA	0.97742	NA
S05_10212628	5	10212628	0.48919	0.0672757	1204	NA	NA	0.97742	NA
S04_68572310	4	68572310	0.489197	0.0519103	1204	NA	NA	0.97742	NA
S05_31163734	5	31163734	0.489206	0.189784	1204	NA	NA	0.97742	NA
S03_56668108	3	56668108	0.489211	0.0477575	1204	NA	NA	0.97742	NA
S06_10449582	6	10449582	0.48923	0.0739203	1204	NA	NA	0.97742	NA
S09_56344543	9	56344543	0.489235	0.0431894	1204	NA	NA	0.97742	NA
S09_56344563	9	56344563	0.489235	0.0431894	1204	NA	NA	0.97742	NA
S04_21821219	4	21821219	0.489238	0.106312	1204	NA	NA	0.97742	NA
S04_21821225	4	21821225	0.489238	0.106312	1204	NA	NA	0.97742	NA
S04_21821227	4	21821227	0.489238	0.106312	1204	NA	NA	0.97742	NA
S04_21821252	4	21821252	0.489238	0.106312	1204	NA	NA	0.97742	NA
S07_52300499	7	52300499	0.489239	0.107143	1204	NA	NA	0.97742	NA
S01_47523165	1	47523165	0.489279	0.218854	1204	NA	NA	0.97742	NA
S03_58735972	3	58735972	0.489286	0.435631	1204	NA	NA	0.97742	NA
S06_45507999	6	45507999	0.489299	0.0992525	1204	NA	NA	0.97742	NA
S08_23277178	8	23277178	0.489301	0.0460963	1204	NA	NA	0.97742	NA
S02_11658269	2	11658269	0.489306	0.0934385	1204	NA	NA	0.97742	NA
S03_54129610	3	54129610	0.48931	0.150748	1204	NA	NA	0.97742	NA
S08_59586996	8	59586996	0.489319	0.200581	1204	NA	NA	0.97742	NA
S04_54489261	4	54489261	0.489352	0.0606312	1204	NA	NA	0.97742	NA
S05_54103142	5	54103142	0.489379	0.067691	1204	NA	NA	0.97742	NA
S08_274609	8	274609	0.48941	0.0319767	1204	NA	NA	0.97742	NA
S08_57619937	8	57619937	0.489446	0.0473422	1204	NA	NA	0.97742	NA
S05_51109888	5	51109888	0.489458	0.0282392	1204	NA	NA	0.97742	NA
S03_19010326	3	19010326	0.489471	0.483389	1204	NA	NA	0.97742	NA
S04_64598090	4	64598090	0.489472	0.048588	1204	NA	NA	0.97742	NA
S02_7805956	2	7805956	0.489506	0.0236711	1204	NA	NA	0.97742	NA
S02_2146945	2	2146945	0.489528	0.0174419	1204	NA	NA	0.97742	NA
S09_36067291	9	36067291	0.489533	0.0959302	1204	NA	NA	0.97742	NA
S09_36067337	9	36067337	0.489533	0.0959302	1204	NA	NA	0.97742	NA
S08_57558711	8	57558711	0.489546	0.0149502	1204	NA	NA	0.97742	NA
S04_17092136	4	17092136	0.489558	0.0303156	1204	NA	NA	0.97742	NA
S02_31925389	2	31925389	0.489559	0.0714286	1204	NA	NA	0.97742	NA
S01_58848106	1	58848106	0.489559	0.0556478	1204	NA	NA	0.97742	NA
S06_196321	6	196321	0.489563	0.0539867	1204	NA	NA	0.97742	NA
S10_8480201	10	8480201	0.489578	0.0365449	1204	NA	NA	0.97742	NA
S04_56415764	4	56415764	0.489642	0.0386213	1204	NA	NA	0.97742	NA
S03_10633493	3	10633493	0.489663	0.0195183	1204	NA	NA	0.97742	NA
S03_10633497	3	10633497	0.489663	0.0195183	1204	NA	NA	0.97742	NA
S03_10633494	3	10633494	0.489663	0.0195183	1204	NA	NA	0.97742	NA
S03_10633496	3	10633496	0.489663	0.0195183	1204	NA	NA	0.97742	NA
S01_22269296	1	22269296	0.489675	0.31603	1204	NA	NA	0.97742	NA
S01_22269303	1	22269303	0.489675	0.31603	1204	NA	NA	0.97742	NA
S01_16822153	1	16822153	0.489707	0.0112126	1204	NA	NA	0.97742	NA
S01_16822167	1	16822167	0.489707	0.0112126	1204	NA	NA	0.97742	NA
S01_16822174	1	16822174	0.489707	0.0112126	1204	NA	NA	0.97742	NA
S09_6234032	9	6234032	0.48971	0.0348837	1204	NA	NA	0.97742	NA
S09_58182670	9	58182670	0.489753	0.418605	1204	NA	NA	0.97742	NA
S07_49597818	7	49597818	0.489775	0.228405	1204	NA	NA	0.97742	NA
S09_56197282	9	56197282	0.489812	0.0440199	1204	NA	NA	0.97742	NA
S09_56198045	9	56198045	0.489812	0.0440199	1204	NA	NA	0.97742	NA
S09_56198046	9	56198046	0.489812	0.0440199	1204	NA	NA	0.97742	NA
S09_56206959	9	56206959	0.489812	0.0440199	1204	NA	NA	0.97742	NA
S02_60985518	2	60985518	0.489814	0.0755814	1204	NA	NA	0.97742	NA
S03_8655451	3	8655451	0.48983	0.214701	1204	NA	NA	0.97742	NA
S01_56507634	1	56507634	0.489833	0.153654	1204	NA	NA	0.97742	NA
S01_31764043	1	31764043	0.489875	0.222176	1204	NA	NA	0.97742	NA
S01_32817476	1	32817476	0.489922	0.0689369	1204	NA	NA	0.97742	NA
S05_44150031	5	44150031	0.489955	0.193937	1204	NA	NA	0.97742	NA
S05_45560395	5	45560395	0.489991	0.490033	1204	NA	NA	0.97742	NA
S02_76833038	2	76833038	0.490014	0.218854	1204	NA	NA	0.97742	NA
S05_34515715	5	34515715	0.490019	0.178987	1204	NA	NA	0.97742	NA
S04_37603554	4	37603554	0.49004	0.0141196	1204	NA	NA	0.97742	NA
S10_10860096	10	10860096	0.49004	0.0357143	1204	NA	NA	0.97742	NA
S02_10367608	2	10367608	0.490049	0.0917774	1204	NA	NA	0.97742	NA
S05_9519322	5	9519322	0.49008	0.232143	1204	NA	NA	0.97742	NA
S05_9519323	5	9519323	0.49008	0.232143	1204	NA	NA	0.97742	NA
S01_2846039	1	2846039	0.490088	0.0394518	1204	NA	NA	0.97742	NA
S01_2848304	1	2848304	0.490088	0.0394518	1204	NA	NA	0.97742	NA
S01_59990067	1	59990067	0.490109	0.157807	1204	NA	NA	0.97742	NA
S01_59990070	1	59990070	0.490109	0.157807	1204	NA	NA	0.97742	NA
S01_59990096	1	59990096	0.490109	0.157807	1204	NA	NA	0.97742	NA
S01_59990100	1	59990100	0.490109	0.157807	1204	NA	NA	0.97742	NA
S02_12120562	2	12120562	0.490119	0.223422	1204	NA	NA	0.97742	NA
S02_12120556	2	12120556	0.490119	0.223422	1204	NA	NA	0.97742	NA
S03_68172804	3	68172804	0.490147	0.0145349	1204	NA	NA	0.97742	NA
S04_64778318	4	64778318	0.490151	0.0498339	1204	NA	NA	0.97742	NA
S04_64778295	4	64778295	0.490151	0.0498339	1204	NA	NA	0.97742	NA
S04_64778337	4	64778337	0.490151	0.0498339	1204	NA	NA	0.97742	NA
S09_5546662	9	5546662	0.490169	0.0502492	1204	NA	NA	0.97742	NA
S04_4384619	4	4384619	0.490226	0.0361296	1204	NA	NA	0.97742	NA
S04_4384646	4	4384646	0.490226	0.0361296	1204	NA	NA	0.97742	NA
S01_53284051	1	53284051	0.490253	0.0415282	1204	NA	NA	0.97742	NA
S06_51488375	6	51488375	0.490284	0.361296	1204	NA	NA	0.97742	NA
S07_8448928	7	8448928	0.490289	0.0361296	1204	NA	NA	0.97742	NA
S02_66467299	2	66467299	0.490309	0.0315615	1204	NA	NA	0.97742	NA
S10_55630975	10	55630975	0.490314	0.112542	1204	NA	NA	0.97742	NA
S01_65259155	1	65259155	0.490318	0.057309	1204	NA	NA	0.97742	NA
S01_9384325	1	9384325	0.490354	0.0548173	1204	NA	NA	0.97742	NA
S06_54845714	6	54845714	0.490356	0.0639535	1204	NA	NA	0.97742	NA
S05_30417151	5	30417151	0.490378	0.00913621	1204	NA	NA	0.97742	NA
S10_54158110	10	54158110	0.490394	0.0377907	1204	NA	NA	0.97742	NA
S10_54158109	10	54158109	0.490394	0.0377907	1204	NA	NA	0.97742	NA
S05_5202319	5	5202319	0.490394	0.0460963	1204	NA	NA	0.97742	NA
S01_72186177	1	72186177	0.490399	0.0415282	1204	NA	NA	0.97742	NA
S01_72229516	1	72229516	0.490399	0.0415282	1204	NA	NA	0.97742	NA
S10_5702891	10	5702891	0.490405	0.019103	1204	NA	NA	0.97742	NA
S03_5677367	3	5677367	0.490409	0.158638	1204	NA	NA	0.97742	NA
S08_34571422	8	34571422	0.49041	0.0473422	1204	NA	NA	0.97742	NA
S08_34574892	8	34574892	0.49041	0.0473422	1204	NA	NA	0.97742	NA
S03_54091458	3	54091458	0.490447	0.152409	1204	NA	NA	0.97742	NA
S06_49954835	6	49954835	0.490452	0.0265781	1204	NA	NA	0.97742	NA
S02_18900751	2	18900751	0.490467	0.427741	1204	NA	NA	0.97742	NA
S01_77177732	1	77177732	0.490482	0.485465	1204	NA	NA	0.97742	NA
S03_54266588	3	54266588	0.490486	0.0548173	1204	NA	NA	0.97742	NA
S10_3006777	10	3006777	0.490524	0.15407	1204	NA	NA	0.97742	NA
S10_3006783	10	3006783	0.490524	0.15407	1204	NA	NA	0.97742	NA
S07_63322367	7	63322367	0.490525	0.0452658	1204	NA	NA	0.97742	NA
S04_54422942	4	54422942	0.490534	0.0398671	1204	NA	NA	0.97742	NA
S02_47692373	2	47692373	0.49054	0.0693522	1204	NA	NA	0.97742	NA
S02_47692353	2	47692353	0.49054	0.0693522	1204	NA	NA	0.97742	NA
S03_17703505	3	17703505	0.490542	0.0170266	1204	NA	NA	0.97742	NA
S06_52755881	6	52755881	0.490545	0.0950997	1204	NA	NA	0.97742	NA
S05_1943299	5	1943299	0.490547	0.160299	1204	NA	NA	0.97742	NA
S02_77023674	2	77023674	0.490564	0.171096	1204	NA	NA	0.97742	NA
S02_53595185	2	53595185	0.490597	0.0465116	1204	NA	NA	0.97742	NA
S06_56695522	6	56695522	0.490628	0.231312	1204	NA	NA	0.97742	NA
S08_1611127	8	1611127	0.490629	0.0406977	1204	NA	NA	0.97742	NA
S07_48117777	7	48117777	0.490665	0.198505	1204	NA	NA	0.97742	NA
S07_13897502	7	13897502	0.490684	0.0402824	1204	NA	NA	0.97742	NA
S08_53537314	8	53537314	0.490698	0.0224252	1204	NA	NA	0.97742	NA
S01_57953456	1	57953456	0.490705	0.0556478	1204	NA	NA	0.97742	NA
S06_47550063	6	47550063	0.490718	0.160299	1204	NA	NA	0.97742	NA
S10_14460775	10	14460775	0.490737	0.0834718	1204	NA	NA	0.97742	NA
S08_18836022	8	18836022	0.490762	0.0469269	1204	NA	NA	0.97742	NA
S06_40091752	6	40091752	0.490772	0.11088	1204	NA	NA	0.97742	NA
S02_29157622	2	29157622	0.490794	0.0257475	1204	NA	NA	0.97742	NA
S04_58161225	4	58161225	0.490805	0.0149502	1204	NA	NA	0.97742	NA
S04_58161264	4	58161264	0.490805	0.0149502	1204	NA	NA	0.97742	NA
S04_2360941	4	2360941	0.490816	0.211794	1204	NA	NA	0.97742	NA
S02_23182313	2	23182313	0.490833	0.0651993	1204	NA	NA	0.97742	NA
S02_74204203	2	74204203	0.490859	0.0656146	1204	NA	NA	0.97742	NA
S01_52319164	1	52319164	0.490864	0.107558	1204	NA	NA	0.97742	NA
S01_12999874	1	12999874	0.490876	0.403239	1204	NA	NA	0.97742	NA
S08_36899777	8	36899777	0.490904	0.0253322	1204	NA	NA	0.97742	NA
S10_7556993	10	7556993	0.490916	0.419435	1204	NA	NA	0.97742	NA
S01_64369891	1	64369891	0.490918	0.0664452	1204	NA	NA	0.97742	NA
S01_64369893	1	64369893	0.490918	0.0664452	1204	NA	NA	0.97742	NA
S01_56798512	1	56798512	0.490919	0.159468	1204	NA	NA	0.97742	NA
S03_40303652	3	40303652	0.490945	0.0639535	1204	NA	NA	0.97742	NA
S07_8862108	7	8862108	0.490953	0.0938538	1204	NA	NA	0.97742	NA
S09_10213923	9	10213923	0.49097	0.0581395	1204	NA	NA	0.97742	NA
S04_23656157	4	23656157	0.490975	0.0348837	1204	NA	NA	0.97742	NA
S02_17982200	2	17982200	0.491042	0.0984219	1204	NA	NA	0.977495	NA
S02_17982227	2	17982227	0.491042	0.0984219	1204	NA	NA	0.977495	NA
S03_19630250	3	19630250	0.491057	0.0460963	1204	NA	NA	0.977496	NA
S06_54877039	6	54877039	0.491146	0.401578	1204	NA	NA	0.977642	NA
S04_1088172	4	1088172	0.491173	0.16902	1204	NA	NA	0.977642	NA
S09_54857388	9	54857388	0.491179	0.0494186	1204	NA	NA	0.977642	NA
S01_20002838	1	20002838	0.491197	0.298173	1204	NA	NA	0.977642	NA
S07_60841798	7	60841798	0.491234	0.112957	1204	NA	NA	0.977642	NA
S06_50310993	6	50310993	0.491246	0.0581395	1204	NA	NA	0.977642	NA
S10_33954068	10	33954068	0.491255	0.0751661	1204	NA	NA	0.977642	NA
S10_38703330	10	38703330	0.491287	0.0460963	1204	NA	NA	0.977642	NA
S01_74613069	1	74613069	0.491295	0.290282	1204	NA	NA	0.977642	NA
S01_62663001	1	62663001	0.491404	0.151578	1204	NA	NA	0.977642	NA
S01_62662993	1	62662993	0.491404	0.151578	1204	NA	NA	0.977642	NA
S01_62663004	1	62663004	0.491404	0.151578	1204	NA	NA	0.977642	NA
S03_827339	3	827339	0.491415	0.219684	1204	NA	NA	0.977642	NA
S06_17761930	6	17761930	0.49142	0.0635382	1204	NA	NA	0.977642	NA
S08_24651466	8	24651466	0.49144	0.0593854	1204	NA	NA	0.977642	NA
S07_26027334	7	26027334	0.491502	0.0664452	1204	NA	NA	0.977642	NA
S07_26027344	7	26027344	0.491502	0.0664452	1204	NA	NA	0.977642	NA
S07_26027350	7	26027350	0.491502	0.0664452	1204	NA	NA	0.977642	NA
S07_26027353	7	26027353	0.491502	0.0664452	1204	NA	NA	0.977642	NA
S01_64008241	1	64008241	0.491511	0.102159	1204	NA	NA	0.977642	NA
S05_3640398	5	3640398	0.491545	0.02201	1204	NA	NA	0.977642	NA
S04_51215794	4	51215794	0.491573	0.392857	1204	NA	NA	0.977642	NA
S02_59310033	2	59310033	0.491595	0.318937	1204	NA	NA	0.977642	NA
S08_1663184	8	1663184	0.49161	0.0988372	1204	NA	NA	0.977642	NA
S08_56684279	8	56684279	0.491619	0.240864	1204	NA	NA	0.977642	NA
S06_3956956	6	3956956	0.491637	0.114618	1204	NA	NA	0.977642	NA
S03_53578868	3	53578868	0.491656	0.186877	1204	NA	NA	0.977642	NA
S08_2156636	8	2156636	0.491662	0.0186877	1204	NA	NA	0.977642	NA
S09_46754146	9	46754146	0.491703	0.0427741	1204	NA	NA	0.977642	NA
S04_57919293	4	57919293	0.491728	0.177326	1204	NA	NA	0.977642	NA
S04_57919297	4	57919297	0.491728	0.177326	1204	NA	NA	0.977642	NA
S06_57977421	6	57977421	0.491765	0.0290698	1204	NA	NA	0.977642	NA
S01_37807461	1	37807461	0.49177	0.0448505	1204	NA	NA	0.977642	NA
S05_70230655	5	70230655	0.491782	0.0419435	1204	NA	NA	0.977642	NA
S10_108746	10	108746	0.491783	0.259551	1204	NA	NA	0.977642	NA
S09_55340692	9	55340692	0.491788	0.0490033	1204	NA	NA	0.977642	NA
S09_55340707	9	55340707	0.491788	0.0490033	1204	NA	NA	0.977642	NA
S09_55340660	9	55340660	0.491788	0.0490033	1204	NA	NA	0.977642	NA
S07_64110663	7	64110663	0.491796	0.0552326	1204	NA	NA	0.977642	NA
S01_27162661	1	27162661	0.491797	0.0157807	1204	NA	NA	0.977642	NA
S06_42118388	6	42118388	0.491838	0.153654	1204	NA	NA	0.977642	NA
S09_15590583	9	15590583	0.491863	0.0581395	1204	NA	NA	0.977642	NA
S02_1390771	2	1390771	0.491868	0.412375	1204	NA	NA	0.977642	NA
S02_1390812	2	1390812	0.491868	0.412375	1204	NA	NA	0.977642	NA
S03_21466997	3	21466997	0.491888	0.029485	1204	NA	NA	0.977642	NA
S03_21467013	3	21467013	0.491888	0.029485	1204	NA	NA	0.977642	NA
S03_21466998	3	21466998	0.491888	0.029485	1204	NA	NA	0.977642	NA
S03_21467031	3	21467031	0.491888	0.029485	1204	NA	NA	0.977642	NA
S07_27449336	7	27449336	0.491905	0.447674	1204	NA	NA	0.977642	NA
S07_27449311	7	27449311	0.491905	0.447674	1204	NA	NA	0.977642	NA
S10_36058577	10	36058577	0.491913	0.0577243	1204	NA	NA	0.977642	NA
S10_36058598	10	36058598	0.491913	0.0577243	1204	NA	NA	0.977642	NA
S02_3001110	2	3001110	0.491922	0.100083	1204	NA	NA	0.977642	NA
S02_76327673	2	76327673	0.49193	0.116694	1204	NA	NA	0.977642	NA
S02_28371445	2	28371445	0.491963	0.222176	1204	NA	NA	0.97766	NA
S06_47113512	6	47113512	0.492022	0.0772425	1204	NA	NA	0.97766	NA
S06_52683417	6	52683417	0.492046	0.410299	1204	NA	NA	0.97766	NA
S02_3669631	2	3669631	0.492064	0.00913621	1204	NA	NA	0.97766	NA
S08_41265411	8	41265411	0.492071	0.0195183	1204	NA	NA	0.97766	NA
S05_50640222	5	50640222	0.492092	0.197259	1204	NA	NA	0.97766	NA
S01_55538668	1	55538668	0.492095	0.0149502	1204	NA	NA	0.97766	NA
S07_17231000	7	17231000	0.492107	0.0784884	1204	NA	NA	0.97766	NA
S07_12322342	7	12322342	0.492119	0.0286545	1204	NA	NA	0.97766	NA
S08_58419773	8	58419773	0.492124	0.474668	1204	NA	NA	0.97766	NA
S02_2966042	2	2966042	0.492147	0.100083	1204	NA	NA	0.97766	NA
S02_56084998	2	56084998	0.492202	0.16902	1204	NA	NA	0.97766	NA
S09_6409575	9	6409575	0.492207	0.134136	1204	NA	NA	0.97766	NA
S10_55574810	10	55574810	0.492212	0.138704	1204	NA	NA	0.97766	NA
S08_611181	8	611181	0.492234	0.137874	1204	NA	NA	0.97766	NA
S02_2952956	2	2952956	0.492257	0.0170266	1204	NA	NA	0.97766	NA
S10_9808795	10	9808795	0.492262	0.414452	1204	NA	NA	0.97766	NA
S06_43981687	6	43981687	0.492286	0.083887	1204	NA	NA	0.97766	NA
S09_51848639	9	51848639	0.492294	0.239203	1204	NA	NA	0.97766	NA
S04_2294506	4	2294506	0.492328	0.135797	1204	NA	NA	0.97766	NA
S07_29566747	7	29566747	0.492345	0.212209	1204	NA	NA	0.97766	NA
S05_69452007	5	69452007	0.492353	0.452243	1204	NA	NA	0.97766	NA
S06_49121641	6	49121641	0.492362	0.0988372	1204	NA	NA	0.97766	NA
S03_27926996	3	27926996	0.492392	0.0195183	1204	NA	NA	0.97766	NA
S08_10934175	8	10934175	0.492429	0.051495	1204	NA	NA	0.97766	NA
S06_36006458	6	36006458	0.492429	0.0303156	1204	NA	NA	0.97766	NA
S06_16400006	6	16400006	0.492429	0.169435	1204	NA	NA	0.97766	NA
S09_34603257	9	34603257	0.492452	0.105066	1204	NA	NA	0.97766	NA
S08_61151209	8	61151209	0.492469	0.0535714	1204	NA	NA	0.97766	NA
S08_12610453	8	12610453	0.492487	0.0452658	1204	NA	NA	0.97766	NA
S08_56929993	8	56929993	0.492533	0.43397	1204	NA	NA	0.97766	NA
S08_47759499	8	47759499	0.492538	0.0498339	1204	NA	NA	0.97766	NA
S02_24994055	2	24994055	0.492562	0.0137043	1204	NA	NA	0.97766	NA
S01_72724385	1	72724385	0.492564	0.201412	1204	NA	NA	0.97766	NA
S02_60322406	2	60322406	0.492565	0.143272	1204	NA	NA	0.97766	NA
S03_65447028	3	65447028	0.492565	0.0996678	1204	NA	NA	0.97766	NA
S06_45809892	6	45809892	0.492594	0.476744	1204	NA	NA	0.97766	NA
S10_17986526	10	17986526	0.492618	0.146595	1204	NA	NA	0.97766	NA
S03_70568084	3	70568084	0.492632	0.0124585	1204	NA	NA	0.97766	NA
S10_57199319	10	57199319	0.492636	0.395764	1204	NA	NA	0.97766	NA
S04_34181185	4	34181185	0.49264	0.104236	1204	NA	NA	0.97766	NA
S04_34181200	4	34181200	0.49264	0.104236	1204	NA	NA	0.97766	NA
S08_60001830	8	60001830	0.492644	0.0203488	1204	NA	NA	0.97766	NA
S01_13049504	1	13049504	0.492652	0.0319767	1204	NA	NA	0.97766	NA
S08_58790250	8	58790250	0.49266	0.0211794	1204	NA	NA	0.97766	NA
S04_24195152	4	24195152	0.49267	0.313538	1204	NA	NA	0.97766	NA
S01_65256557	1	65256557	0.492683	0.181063	1204	NA	NA	0.97766	NA
S08_7321331	8	7321331	0.492697	0.048588	1204	NA	NA	0.97766	NA
S01_6911815	1	6911815	0.492741	0.361296	1204	NA	NA	0.97766	NA
S09_19931099	9	19931099	0.492745	0.0548173	1204	NA	NA	0.97766	NA
S02_31957881	2	31957881	0.492759	0.0286545	1204	NA	NA	0.97766	NA
S05_10522189	5	10522189	0.492768	0.0975914	1204	NA	NA	0.97766	NA
S03_53519587	3	53519587	0.492772	0.0510797	1204	NA	NA	0.97766	NA
S08_13091590	8	13091590	0.492784	0.02201	1204	NA	NA	0.97766	NA
S02_1341209	2	1341209	0.492788	0.444767	1204	NA	NA	0.97766	NA
S02_2586560	2	2586560	0.492809	0.208887	1204	NA	NA	0.97766	NA
S10_36246694	10	36246694	0.492809	0.309801	1204	NA	NA	0.97766	NA
S02_75278073	2	75278073	0.49281	0.0784884	1204	NA	NA	0.97766	NA
S08_41829985	8	41829985	0.492857	0.0460963	1204	NA	NA	0.97766	NA
S08_41830007	8	41830007	0.492857	0.0460963	1204	NA	NA	0.97766	NA
S04_34754801	4	34754801	0.492886	0.332641	1204	NA	NA	0.97766	NA
S03_21093358	3	21093358	0.492911	0.092608	1204	NA	NA	0.97766	NA
S01_32435590	1	32435590	0.492912	0.11794	1204	NA	NA	0.97766	NA
S04_1376649	4	1376649	0.492922	0.255814	1204	NA	NA	0.97766	NA
S01_6379411	1	6379411	0.492924	0.416528	1204	NA	NA	0.97766	NA
S06_34967494	6	34967494	0.492939	0.173173	1204	NA	NA	0.97766	NA
S10_60569718	10	60569718	0.492947	0.351329	1204	NA	NA	0.97766	NA
S04_62368531	4	62368531	0.492986	0.0369601	1204	NA	NA	0.97766	NA
S08_20999356	8	20999356	0.49299	0.253322	1204	NA	NA	0.97766	NA
S05_7766488	5	7766488	0.493002	0.370432	1204	NA	NA	0.97766	NA
S08_42195921	8	42195921	0.493008	0.0386213	1204	NA	NA	0.97766	NA
S05_66788912	5	66788912	0.493012	0.0377907	1204	NA	NA	0.97766	NA
S01_11966573	1	11966573	0.493034	0.447259	1204	NA	NA	0.97766	NA
S06_49474173	6	49474173	0.493042	0.184385	1204	NA	NA	0.97766	NA
S05_4998932	5	4998932	0.493049	0.0784884	1204	NA	NA	0.97766	NA
S04_3953581	4	3953581	0.493074	0.114618	1204	NA	NA	0.97768	NA
S02_9921013	2	9921013	0.493192	0.0797342	1204	NA	NA	0.977709	NA
S02_9921043	2	9921043	0.493192	0.0797342	1204	NA	NA	0.977709	NA
S02_9921014	2	9921014	0.493192	0.0797342	1204	NA	NA	0.977709	NA
S08_19836559	8	19836559	0.493207	0.0456811	1204	NA	NA	0.977709	NA
S08_32152673	8	32152673	0.493207	0.0456811	1204	NA	NA	0.977709	NA
S10_175051	10	175051	0.493234	0.0149502	1204	NA	NA	0.977709	NA
S05_4799720	5	4799720	0.493243	0.0581395	1204	NA	NA	0.977709	NA
S05_4799729	5	4799729	0.493243	0.0581395	1204	NA	NA	0.977709	NA
S08_62152772	8	62152772	0.493246	0.0357143	1204	NA	NA	0.977709	NA
S02_55534912	2	55534912	0.493251	0.133721	1204	NA	NA	0.977709	NA
S08_57740050	8	57740050	0.493279	0.420266	1204	NA	NA	0.977709	NA
S07_4240357	7	4240357	0.493285	0.0863787	1204	NA	NA	0.977709	NA
S04_4552057	4	4552057	0.493293	0.460133	1204	NA	NA	0.977709	NA
S03_73767163	3	73767163	0.493311	0.212625	1204	NA	NA	0.977709	NA
S03_73767167	3	73767167	0.493311	0.212625	1204	NA	NA	0.977709	NA
S07_36588043	7	36588043	0.493341	0.0394518	1204	NA	NA	0.977733	NA
S01_3170448	1	3170448	0.493367	0.115033	1204	NA	NA	0.977733	NA
S04_54754482	4	54754482	0.493385	0.280316	1204	NA	NA	0.977733	NA
S01_2717909	1	2717909	0.493395	0.353821	1204	NA	NA	0.977733	NA
S07_615077	7	615077	0.493403	0.0431894	1204	NA	NA	0.977733	NA
S05_2806311	5	2806311	0.493424	0.232143	1204	NA	NA	0.977733	NA
S01_23522231	1	23522231	0.493439	0.319352	1204	NA	NA	0.977733	NA
S05_14887058	5	14887058	0.493459	0.197674	1204	NA	NA	0.977733	NA
S05_14887104	5	14887104	0.493459	0.197674	1204	NA	NA	0.977733	NA
S08_51126069	8	51126069	0.493495	0.188538	1204	NA	NA	0.977733	NA
S09_5687239	9	5687239	0.493497	0.0436047	1204	NA	NA	0.977733	NA
S01_34672143	1	34672143	0.493502	0.0535714	1204	NA	NA	0.977733	NA
S05_55722136	5	55722136	0.493548	0.119601	1204	NA	NA	0.977733	NA
S08_60945392	8	60945392	0.493569	0.325166	1204	NA	NA	0.977733	NA
S08_48160318	8	48160318	0.493574	0.130399	1204	NA	NA	0.977733	NA
S03_68126547	3	68126547	0.493581	0.120432	1204	NA	NA	0.977733	NA
S04_19694609	4	19694609	0.493584	0.029485	1204	NA	NA	0.977733	NA
S08_45928680	8	45928680	0.49359	0.192691	1204	NA	NA	0.977733	NA
S02_18762980	2	18762980	0.493609	0.051495	1204	NA	NA	0.977742	NA
S08_3995843	8	3995843	0.493664	0.086794	1204	NA	NA	0.977746	NA
S08_26313722	8	26313722	0.493671	0.0456811	1204	NA	NA	0.977746	NA
S02_10052617	2	10052617	0.493708	0.0568937	1204	NA	NA	0.977746	NA
S07_36887859	7	36887859	0.49373	0.057309	1204	NA	NA	0.977746	NA
S03_10395656	3	10395656	0.493731	0.120017	1204	NA	NA	0.977746	NA
S03_32115180	3	32115180	0.493785	0.0784884	1204	NA	NA	0.977746	NA
S05_52869498	5	52869498	0.493794	0.0390365	1204	NA	NA	0.977746	NA
S06_60505343	6	60505343	0.493892	0.0207641	1204	NA	NA	0.977746	NA
S03_3603620	3	3603620	0.49391	0.116694	1204	NA	NA	0.977746	NA
S03_15768732	3	15768732	0.49391	0.100498	1204	NA	NA	0.977746	NA
S01_15775368	1	15775368	0.493913	0.0506645	1204	NA	NA	0.977746	NA
S10_10174199	10	10174199	0.493919	0.0610465	1204	NA	NA	0.977746	NA
S01_8131980	1	8131980	0.49392	0.40407	1204	NA	NA	0.977746	NA
S09_47103119	9	47103119	0.49392	0.0406977	1204	NA	NA	0.977746	NA
S04_66386003	4	66386003	0.493926	0.127492	1204	NA	NA	0.977746	NA
S05_70646757	5	70646757	0.49401	0.315199	1204	NA	NA	0.977746	NA
S03_64812493	3	64812493	0.494018	0.0460963	1204	NA	NA	0.977746	NA
S09_1263554	9	1263554	0.494041	0.0369601	1204	NA	NA	0.977746	NA
S09_48314649	9	48314649	0.494041	0.0456811	1204	NA	NA	0.977746	NA
S05_19195216	5	19195216	0.494081	0.0236711	1204	NA	NA	0.977746	NA
S07_30308664	7	30308664	0.494136	0.0153654	1204	NA	NA	0.977746	NA
S01_61603867	1	61603867	0.49414	0.0473422	1204	NA	NA	0.977746	NA
S06_58285843	6	58285843	0.494167	0.095515	1204	NA	NA	0.977746	NA
S01_30253052	1	30253052	0.494167	0.178987	1204	NA	NA	0.977746	NA
S07_45591141	7	45591141	0.49418	0.0286545	1204	NA	NA	0.977746	NA
S07_45591145	7	45591145	0.49418	0.0286545	1204	NA	NA	0.977746	NA
S07_7342800	7	7342800	0.494182	0.00913621	1204	NA	NA	0.977746	NA
S02_15100692	2	15100692	0.494217	0.487542	1204	NA	NA	0.977746	NA
S02_63908432	2	63908432	0.494244	0.0490033	1204	NA	NA	0.977746	NA
S07_36887853	7	36887853	0.494273	0.0668605	1204	NA	NA	0.977746	NA
S02_55778178	2	55778178	0.494279	0.0801495	1204	NA	NA	0.977746	NA
S02_41692679	2	41692679	0.494316	0.224252	1204	NA	NA	0.977746	NA
S04_8237693	4	8237693	0.494334	0.0610465	1204	NA	NA	0.977746	NA
S04_8237733	4	8237733	0.494334	0.0610465	1204	NA	NA	0.977746	NA
S10_3957306	10	3957306	0.49434	0.129983	1204	NA	NA	0.977746	NA
S09_2538335	9	2538335	0.494342	0.169435	1204	NA	NA	0.977746	NA
S07_29704284	7	29704284	0.494389	0.0236711	1204	NA	NA	0.977746	NA
S07_7100238	7	7100238	0.494415	0.0186877	1204	NA	NA	0.977746	NA
S06_50584696	6	50584696	0.494424	0.307724	1204	NA	NA	0.977746	NA
S04_51335794	4	51335794	0.49444	0.0394518	1204	NA	NA	0.977746	NA
S01_1720523	1	1720523	0.494443	0.231728	1204	NA	NA	0.977746	NA
S09_9538613	9	9538613	0.494456	0.440199	1204	NA	NA	0.977746	NA
S04_25273432	4	25273432	0.494461	0.0568937	1204	NA	NA	0.977746	NA
S05_51705818	5	51705818	0.494515	0.0332226	1204	NA	NA	0.977746	NA
S03_50682770	3	50682770	0.494529	0.217193	1204	NA	NA	0.977746	NA
S03_67903506	3	67903506	0.494538	0.22799	1204	NA	NA	0.977746	NA
S08_53730500	8	53730500	0.494541	0.0589701	1204	NA	NA	0.977746	NA
S02_59336984	2	59336984	0.494549	0.105897	1204	NA	NA	0.977746	NA
S04_19708064	4	19708064	0.494562	0.016196	1204	NA	NA	0.977746	NA
S04_19708071	4	19708071	0.494562	0.016196	1204	NA	NA	0.977746	NA
S05_33716602	5	33716602	0.494584	0.26495	1204	NA	NA	0.977746	NA
S04_65475708	4	65475708	0.494585	0.0444352	1204	NA	NA	0.977746	NA
S04_1917467	4	1917467	0.494604	0.0149502	1204	NA	NA	0.977746	NA
S10_5348351	10	5348351	0.494652	0.0872093	1204	NA	NA	0.977746	NA
S06_47882609	6	47882609	0.494679	0.0548173	1204	NA	NA	0.977746	NA
S10_23785533	10	23785533	0.494702	0.171512	1204	NA	NA	0.977746	NA
S02_42744169	2	42744169	0.494736	0.246262	1204	NA	NA	0.977746	NA
S02_42445446	2	42445446	0.494741	0.0282392	1204	NA	NA	0.977746	NA
S09_4830688	9	4830688	0.494825	0.272425	1204	NA	NA	0.977746	NA
S09_34612968	9	34612968	0.494863	0.104651	1204	NA	NA	0.977746	NA
S08_2752151	8	2752151	0.494885	0.0145349	1204	NA	NA	0.977746	NA
S08_39575684	8	39575684	0.494899	0.00622924	1204	NA	NA	0.977746	NA
S08_39575633	8	39575633	0.494899	0.00622924	1204	NA	NA	0.977746	NA
S07_22888725	7	22888725	0.494913	0.0357143	1204	NA	NA	0.977746	NA
S01_9391550	1	9391550	0.494918	0.0539867	1204	NA	NA	0.977746	NA
S01_62935903	1	62935903	0.494932	0.166113	1204	NA	NA	0.977746	NA
S05_35977565	5	35977565	0.494946	0.0257475	1204	NA	NA	0.977746	NA
S02_74280767	2	74280767	0.494951	0.0473422	1204	NA	NA	0.977746	NA
S03_7399710	3	7399710	0.494964	0.0502492	1204	NA	NA	0.977746	NA
S04_4243082	4	4243082	0.494979	0.138704	1204	NA	NA	0.977746	NA
S05_43804313	5	43804313	0.494992	0.035299	1204	NA	NA	0.977746	NA
S01_71629482	1	71629482	0.494995	0.11794	1204	NA	NA	0.977746	NA
S02_8263749	2	8263749	0.494997	0.138704	1204	NA	NA	0.977746	NA
S05_48166566	5	48166566	0.495007	0.324751	1204	NA	NA	0.977746	NA
S01_74519365	1	74519365	0.49502	0.16113	1204	NA	NA	0.977746	NA
S05_8082790	5	8082790	0.495029	0.19186	1204	NA	NA	0.977746	NA
S02_74348731	2	74348731	0.495056	0.162791	1204	NA	NA	0.977746	NA
S09_1607733	9	1607733	0.495065	0.0564784	1204	NA	NA	0.977746	NA
S09_58869063	9	58869063	0.495098	0.0938538	1204	NA	NA	0.977746	NA
S02_74671742	2	74671742	0.49515	0.0149502	1204	NA	NA	0.977746	NA
S09_4760610	9	4760610	0.495155	0.0797342	1204	NA	NA	0.977746	NA
S10_57226961	10	57226961	0.495159	0.0436047	1204	NA	NA	0.977746	NA
S03_13818683	3	13818683	0.495177	0.175664	1204	NA	NA	0.977746	NA
S03_56274486	3	56274486	0.495206	0.152824	1204	NA	NA	0.977746	NA
S03_56274509	3	56274509	0.495206	0.152824	1204	NA	NA	0.977746	NA
S03_72038180	3	72038180	0.495206	0.0199336	1204	NA	NA	0.977746	NA
S03_70114065	3	70114065	0.495207	0.137458	1204	NA	NA	0.977746	NA
S03_72366712	3	72366712	0.495236	0.0157807	1204	NA	NA	0.977746	NA
S06_35286387	6	35286387	0.495243	0.11711	1204	NA	NA	0.977746	NA
S05_4798065	5	4798065	0.495249	0.0784884	1204	NA	NA	0.977746	NA
S05_4798064	5	4798064	0.495249	0.0784884	1204	NA	NA	0.977746	NA
S01_74827957	1	74827957	0.495285	0.0427741	1204	NA	NA	0.977746	NA
S04_62422347	4	62422347	0.495286	0.0361296	1204	NA	NA	0.977746	NA
S07_3177246	7	3177246	0.495288	0.101329	1204	NA	NA	0.977746	NA
S01_74908695	1	74908695	0.495299	0.0681063	1204	NA	NA	0.977746	NA
S07_10106769	7	10106769	0.495303	0.0909468	1204	NA	NA	0.977746	NA
S10_40512654	10	40512654	0.495305	0.0307309	1204	NA	NA	0.977746	NA
S02_72426165	2	72426165	0.49538	0.0124585	1204	NA	NA	0.977746	NA
S07_2349269	7	2349269	0.49538	0.358389	1204	NA	NA	0.977746	NA
S01_14250686	1	14250686	0.495383	0.158638	1204	NA	NA	0.977746	NA
S04_55998233	4	55998233	0.495385	0.134136	1204	NA	NA	0.977746	NA
S04_55998256	4	55998256	0.495385	0.134136	1204	NA	NA	0.977746	NA
S04_55998263	4	55998263	0.495385	0.134136	1204	NA	NA	0.977746	NA
S01_37649560	1	37649560	0.495403	0.0269934	1204	NA	NA	0.977746	NA
S01_37649574	1	37649574	0.495403	0.0269934	1204	NA	NA	0.977746	NA
S01_37649564	1	37649564	0.495403	0.0269934	1204	NA	NA	0.977746	NA
S03_54557780	3	54557780	0.495409	0.122093	1204	NA	NA	0.977746	NA
S01_25301881	1	25301881	0.495409	0.482143	1204	NA	NA	0.977746	NA
S10_12340006	10	12340006	0.495434	0.225914	1204	NA	NA	0.977746	NA
S06_59631509	6	59631509	0.49544	0.181063	1204	NA	NA	0.977746	NA
S08_39803850	8	39803850	0.495449	0.0319767	1204	NA	NA	0.977746	NA
S08_39803858	8	39803858	0.495449	0.0319767	1204	NA	NA	0.977746	NA
S07_7283461	7	7283461	0.495457	0.0423588	1204	NA	NA	0.977746	NA
S03_56727831	3	56727831	0.495511	0.016196	1204	NA	NA	0.977746	NA
S01_18908461	1	18908461	0.495541	0.0224252	1204	NA	NA	0.977746	NA
S09_49344476	9	49344476	0.495548	0.0564784	1204	NA	NA	0.977746	NA
S02_3440524	2	3440524	0.49558	0.416528	1204	NA	NA	0.977746	NA
S01_79194029	1	79194029	0.495589	0.0847176	1204	NA	NA	0.977746	NA
S05_25508678	5	25508678	0.495602	0.0531561	1204	NA	NA	0.977746	NA
S02_22882082	2	22882082	0.495608	0.0739203	1204	NA	NA	0.977746	NA
S03_15377429	3	15377429	0.495618	0.0153654	1204	NA	NA	0.977746	NA
S01_37466700	1	37466700	0.495637	0.0618771	1204	NA	NA	0.977746	NA
S05_5712988	5	5712988	0.495655	0.277409	1204	NA	NA	0.977746	NA
S06_47573173	6	47573173	0.495696	0.019103	1204	NA	NA	0.977746	NA
S03_13439200	3	13439200	0.495744	0.0830565	1204	NA	NA	0.977746	NA
S04_61105919	4	61105919	0.495746	0.0975914	1204	NA	NA	0.977746	NA
S04_61105939	4	61105939	0.495746	0.0975914	1204	NA	NA	0.977746	NA
S02_1637460	2	1637460	0.495758	0.0186877	1204	NA	NA	0.977746	NA
S02_1637459	2	1637459	0.495758	0.0186877	1204	NA	NA	0.977746	NA
S01_51714523	1	51714523	0.495777	0.00872093	1204	NA	NA	0.977746	NA
S07_3489120	7	3489120	0.495785	0.484635	1204	NA	NA	0.977746	NA
S07_3489119	7	3489119	0.495785	0.484635	1204	NA	NA	0.977746	NA
S05_1288067	5	1288067	0.49579	0.0427741	1204	NA	NA	0.977746	NA
S07_63296776	7	63296776	0.495796	0.0469269	1204	NA	NA	0.977746	NA
S06_27254600	6	27254600	0.495799	0.051495	1204	NA	NA	0.977746	NA
S08_1418601	8	1418601	0.495824	0.0685216	1204	NA	NA	0.977746	NA
S06_47218660	6	47218660	0.49583	0.272425	1204	NA	NA	0.977746	NA
S01_7877082	1	7877082	0.495879	0.0224252	1204	NA	NA	0.977746	NA
S05_18937354	5	18937354	0.49588	0.196844	1204	NA	NA	0.977746	NA
S05_48176484	5	48176484	0.49588	0.199751	1204	NA	NA	0.977746	NA
S02_14534377	2	14534377	0.495925	0.057309	1204	NA	NA	0.977746	NA
S04_42490073	4	42490073	0.495925	0.331395	1204	NA	NA	0.977746	NA
S01_59820675	1	59820675	0.495944	0.0930233	1204	NA	NA	0.977746	NA
S01_59820713	1	59820713	0.495944	0.0930233	1204	NA	NA	0.977746	NA
S10_57128986	10	57128986	0.49597	0.377907	1204	NA	NA	0.977746	NA
S07_30544251	7	30544251	0.496028	0.0215947	1204	NA	NA	0.977746	NA
S02_31957893	2	31957893	0.496063	0.151163	1204	NA	NA	0.977746	NA
S02_31957894	2	31957894	0.496063	0.151163	1204	NA	NA	0.977746	NA
S08_13617692	8	13617692	0.496097	0.0186877	1204	NA	NA	0.977746	NA
S06_39516533	6	39516533	0.496101	0.0539867	1204	NA	NA	0.977746	NA
S05_7765027	5	7765027	0.496105	0.019103	1204	NA	NA	0.977746	NA
S05_23142740	5	23142740	0.496114	0.158223	1204	NA	NA	0.977746	NA
S04_24758791	4	24758791	0.496138	0.328073	1204	NA	NA	0.977746	NA
S03_7008455	3	7008455	0.496143	0.355482	1204	NA	NA	0.977746	NA
S03_7008485	3	7008485	0.496143	0.355482	1204	NA	NA	0.977746	NA
S01_14379858	1	14379858	0.49618	0.016196	1204	NA	NA	0.977746	NA
S03_56547544	3	56547544	0.496186	0.0402824	1204	NA	NA	0.977746	NA
S09_17752541	9	17752541	0.496196	0.0423588	1204	NA	NA	0.977746	NA
S03_43162113	3	43162113	0.496203	0.0182724	1204	NA	NA	0.977746	NA
S10_26030703	10	26030703	0.496213	0.305648	1204	NA	NA	0.977746	NA
S03_11975869	3	11975869	0.496214	0.413206	1204	NA	NA	0.977746	NA
S06_40375173	6	40375173	0.496215	0.0332226	1204	NA	NA	0.977746	NA
S03_19998652	3	19998652	0.496218	0.041113	1204	NA	NA	0.977746	NA
S02_72675541	2	72675541	0.496221	0.048588	1204	NA	NA	0.977746	NA
S06_47335801	6	47335801	0.496281	0.180648	1204	NA	NA	0.977746	NA
S05_9695622	5	9695622	0.496287	0.36005	1204	NA	NA	0.977746	NA
S02_61226295	2	61226295	0.496291	0.227575	1204	NA	NA	0.977746	NA
S03_12364029	3	12364029	0.496297	0.076412	1204	NA	NA	0.977746	NA
S04_64812341	4	64812341	0.496306	0.125	1204	NA	NA	0.977746	NA
S01_61229247	1	61229247	0.496312	0.0157807	1204	NA	NA	0.977746	NA
S01_27012589	1	27012589	0.496361	0.343023	1204	NA	NA	0.977746	NA
S06_10449604	6	10449604	0.496385	0.0440199	1204	NA	NA	0.977746	NA
S04_37107621	4	37107621	0.496409	0.0618771	1204	NA	NA	0.977746	NA
S04_37107662	4	37107662	0.496409	0.0618771	1204	NA	NA	0.977746	NA
S04_53362911	4	53362911	0.496411	0.222591	1204	NA	NA	0.977746	NA
S03_61585261	3	61585261	0.49646	0.0332226	1204	NA	NA	0.977746	NA
S10_14887644	10	14887644	0.49646	0.122924	1204	NA	NA	0.977746	NA
S01_22460991	1	22460991	0.496486	0.413206	1204	NA	NA	0.977746	NA
S04_13527036	4	13527036	0.496522	0.0456811	1204	NA	NA	0.977746	NA
S05_42759141	5	42759141	0.496578	0.0282392	1204	NA	NA	0.977746	NA
S01_77553222	1	77553222	0.496593	0.0348837	1204	NA	NA	0.977746	NA
S05_56580650	5	56580650	0.496626	0.0506645	1204	NA	NA	0.977746	NA
S01_37602718	1	37602718	0.496635	0.0606312	1204	NA	NA	0.977746	NA
S01_18050249	1	18050249	0.496637	0.293605	1204	NA	NA	0.977746	NA
S03_60245214	3	60245214	0.496641	0.468854	1204	NA	NA	0.977746	NA
S05_42350481	5	42350481	0.496647	0.0365449	1204	NA	NA	0.977746	NA
S02_69829555	2	69829555	0.496658	0.23505	1204	NA	NA	0.977746	NA
S03_73820513	3	73820513	0.496659	0.430233	1204	NA	NA	0.977746	NA
S10_32594443	10	32594443	0.496668	0.376661	1204	NA	NA	0.977746	NA
S03_28658824	3	28658824	0.496694	0.057309	1204	NA	NA	0.977746	NA
S09_705274	9	705274	0.496699	0.041113	1204	NA	NA	0.977746	NA
S03_11660392	3	11660392	0.496737	0.453488	1204	NA	NA	0.977746	NA
S05_46982155	5	46982155	0.496803	0.0901163	1204	NA	NA	0.977746	NA
S03_72987877	3	72987877	0.496838	0.0402824	1204	NA	NA	0.977746	NA
S03_72987878	3	72987878	0.496838	0.0402824	1204	NA	NA	0.977746	NA
S01_21193036	1	21193036	0.496845	0.145764	1204	NA	NA	0.977746	NA
S01_21192990	1	21192990	0.496845	0.145764	1204	NA	NA	0.977746	NA
S05_26443056	5	26443056	0.496847	0.00415282	1204	NA	NA	0.977746	NA
S03_5797790	3	5797790	0.496854	0.347176	1204	NA	NA	0.977746	NA
S06_58902117	6	58902117	0.496861	0.0282392	1204	NA	NA	0.977746	NA
S03_53265967	3	53265967	0.496875	0.339286	1204	NA	NA	0.977746	NA
S03_67557603	3	67557603	0.496878	0.129568	1204	NA	NA	0.977746	NA
S05_68261413	5	68261413	0.496901	0.141196	1204	NA	NA	0.977746	NA
S05_68261418	5	68261418	0.496901	0.141196	1204	NA	NA	0.977746	NA
S06_60764331	6	60764331	0.49693	0.241279	1204	NA	NA	0.977746	NA
S06_60764332	6	60764332	0.49693	0.241279	1204	NA	NA	0.977746	NA
S03_71296403	3	71296403	0.496946	0.162375	1204	NA	NA	0.977746	NA
S03_37773340	3	37773340	0.49695	0.00789037	1204	NA	NA	0.977746	NA
S03_37773346	3	37773346	0.49695	0.00789037	1204	NA	NA	0.977746	NA
S03_37773310	3	37773310	0.49695	0.00789037	1204	NA	NA	0.977746	NA
S02_26137736	2	26137736	0.496964	0.0215947	1204	NA	NA	0.977746	NA
S01_72848553	1	72848553	0.496977	0.312708	1204	NA	NA	0.977746	NA
S10_12942594	10	12942594	0.496981	0.0311462	1204	NA	NA	0.977746	NA
S01_2805445	1	2805445	0.496999	0.0361296	1204	NA	NA	0.977746	NA
S04_5906798	4	5906798	0.497056	0.0560631	1204	NA	NA	0.977746	NA
S04_5906797	4	5906797	0.497056	0.0560631	1204	NA	NA	0.977746	NA
S04_5014686	4	5014686	0.497165	0.0980066	1204	NA	NA	0.977746	NA
S04_5014676	4	5014676	0.497165	0.0980066	1204	NA	NA	0.977746	NA
S08_2779742	8	2779742	0.497183	0.260797	1204	NA	NA	0.977746	NA
S04_59607241	4	59607241	0.497192	0.0689369	1204	NA	NA	0.977746	NA
S03_71972528	3	71972528	0.4972	0.0834718	1204	NA	NA	0.977746	NA
S04_9518702	4	9518702	0.497204	0.161545	1204	NA	NA	0.977746	NA
S05_38396892	5	38396892	0.497207	0.168605	1204	NA	NA	0.977746	NA
S08_19750894	8	19750894	0.497216	0.00664452	1204	NA	NA	0.977746	NA
S08_14305581	8	14305581	0.497218	0.0423588	1204	NA	NA	0.977746	NA
S04_33501565	4	33501565	0.497228	0.0170266	1204	NA	NA	0.977746	NA
S05_40181407	5	40181407	0.497239	0.0950997	1204	NA	NA	0.977746	NA
S09_279951	9	279951	0.497252	0.0992525	1204	NA	NA	0.977746	NA
S01_20766074	1	20766074	0.497258	0.054402	1204	NA	NA	0.977746	NA
S04_42824460	4	42824460	0.497259	0.0199336	1204	NA	NA	0.977746	NA
S02_65329244	2	65329244	0.497276	0.092608	1204	NA	NA	0.977746	NA
S07_44393320	7	44393320	0.497296	0.108804	1204	NA	NA	0.977746	NA
S01_9412963	1	9412963	0.497382	0.23588	1204	NA	NA	0.977746	NA
S04_14924053	4	14924053	0.497451	0.0523256	1204	NA	NA	0.977746	NA
S06_53599114	6	53599114	0.497462	0.326827	1204	NA	NA	0.977746	NA
S04_55701061	4	55701061	0.497465	0.0377907	1204	NA	NA	0.977746	NA
S01_57128470	1	57128470	0.497475	0.326827	1204	NA	NA	0.977746	NA
S03_72140613	3	72140613	0.497511	0.325997	1204	NA	NA	0.977746	NA
S05_57939495	5	57939495	0.497524	0.0452658	1204	NA	NA	0.977746	NA
S07_615058	7	615058	0.497538	0.0369601	1204	NA	NA	0.977746	NA
S07_9097882	7	9097882	0.497551	0.202243	1204	NA	NA	0.977746	NA
S09_8336275	9	8336275	0.497561	0.418605	1204	NA	NA	0.977746	NA
S10_59741503	10	59741503	0.497562	0.104651	1204	NA	NA	0.977746	NA
S04_41026278	4	41026278	0.49759	0.0311462	1204	NA	NA	0.977746	NA
S08_62207680	8	62207680	0.497601	0.0348837	1204	NA	NA	0.977746	NA
S02_59745664	2	59745664	0.497624	0.0145349	1204	NA	NA	0.977746	NA
S04_41412923	4	41412923	0.497625	0.345515	1204	NA	NA	0.977746	NA
S09_55462577	9	55462577	0.497633	0.086794	1204	NA	NA	0.977746	NA
S02_72795178	2	72795178	0.497642	0.199336	1204	NA	NA	0.977746	NA
S01_20086099	1	20086099	0.497652	0.29485	1204	NA	NA	0.977746	NA
S04_32793324	4	32793324	0.497663	0.0631229	1204	NA	NA	0.977746	NA
S03_70618323	3	70618323	0.497684	0.332226	1204	NA	NA	0.977746	NA
S05_68433141	5	68433141	0.497691	0.0498339	1204	NA	NA	0.977746	NA
S04_56695189	4	56695189	0.497725	0.0581395	1204	NA	NA	0.977746	NA
S07_7342838	7	7342838	0.497733	0.194352	1204	NA	NA	0.977746	NA
S02_55720300	2	55720300	0.497736	0.0149502	1204	NA	NA	0.977746	NA
S10_46332600	10	46332600	0.497757	0.288621	1204	NA	NA	0.977746	NA
S04_694793	4	694793	0.497765	0.0274086	1204	NA	NA	0.977746	NA
S05_46120833	5	46120833	0.497785	0.155316	1204	NA	NA	0.977746	NA
S09_50538105	9	50538105	0.497786	0.105066	1204	NA	NA	0.977746	NA
S09_50538110	9	50538110	0.497786	0.105066	1204	NA	NA	0.977746	NA
S07_22839176	7	22839176	0.49779	0.142442	1204	NA	NA	0.977746	NA
S03_70945936	3	70945936	0.49781	0.292774	1204	NA	NA	0.977746	NA
S10_32542836	10	32542836	0.49782	0.032392	1204	NA	NA	0.977746	NA
S03_4787268	3	4787268	0.497833	0.266196	1204	NA	NA	0.977746	NA
S08_53800581	8	53800581	0.497834	0.0199336	1204	NA	NA	0.977746	NA
S07_3935933	7	3935933	0.497844	0.0120432	1204	NA	NA	0.977746	NA
S07_56052860	7	56052860	0.497876	0.4701	1204	NA	NA	0.977746	NA
S03_4935576	3	4935576	0.497881	0.0415282	1204	NA	NA	0.977746	NA
S01_66720172	1	66720172	0.497897	0.101329	1204	NA	NA	0.977746	NA
S03_29372352	3	29372352	0.497912	0.0502492	1204	NA	NA	0.977746	NA
S09_42417383	9	42417383	0.497951	0.0332226	1204	NA	NA	0.977746	NA
S02_74764884	2	74764884	0.497983	0.0195183	1204	NA	NA	0.977746	NA
S04_7438496	4	7438496	0.497998	0.13912	1204	NA	NA	0.977746	NA
S04_37539171	4	37539171	0.498012	0.0510797	1204	NA	NA	0.977746	NA
S02_53973883	2	53973883	0.49802	0.348837	1204	NA	NA	0.977746	NA
S08_21527190	8	21527190	0.498065	0.0224252	1204	NA	NA	0.977746	NA
S09_50391018	9	50391018	0.498105	0.196429	1204	NA	NA	0.977746	NA
S03_9318426	3	9318426	0.498118	0.473007	1204	NA	NA	0.977746	NA
S08_38609108	8	38609108	0.498152	0.0157807	1204	NA	NA	0.977746	NA
S10_4612104	10	4612104	0.498164	0.0174419	1204	NA	NA	0.977746	NA
S01_60028869	1	60028869	0.498185	0.095515	1204	NA	NA	0.977746	NA
S10_251858	10	251858	0.498198	0.1549	1204	NA	NA	0.977746	NA
S08_61566343	8	61566343	0.498201	0.113372	1204	NA	NA	0.977746	NA
S08_61566296	8	61566296	0.498201	0.113372	1204	NA	NA	0.977746	NA
S03_10023484	3	10023484	0.498202	0.399086	1204	NA	NA	0.977746	NA
S04_52286047	4	52286047	0.49831	0.0128738	1204	NA	NA	0.977746	NA
S06_43198219	6	43198219	0.498345	0.0730897	1204	NA	NA	0.977746	NA
S04_54843787	4	54843787	0.498347	0.0199336	1204	NA	NA	0.977746	NA
S08_17041748	8	17041748	0.49835	0.0128738	1204	NA	NA	0.977746	NA
S04_34903882	4	34903882	0.498361	0.0249169	1204	NA	NA	0.977746	NA
S08_42362323	8	42362323	0.498389	0.0822259	1204	NA	NA	0.977746	NA
S03_42517368	3	42517368	0.498397	0.0141196	1204	NA	NA	0.977746	NA
S05_44324878	5	44324878	0.498411	0.0319767	1204	NA	NA	0.977746	NA
S09_4719238	9	4719238	0.498411	0.246262	1204	NA	NA	0.977746	NA
S05_32824303	5	32824303	0.498421	0.0303156	1204	NA	NA	0.977746	NA
S08_47104660	8	47104660	0.498478	0.0481728	1204	NA	NA	0.977746	NA
S01_61560516	1	61560516	0.498493	0.0498339	1204	NA	NA	0.977746	NA
S01_61560519	1	61560519	0.498493	0.0498339	1204	NA	NA	0.977746	NA
S05_52448203	5	52448203	0.498508	0.0598007	1204	NA	NA	0.977746	NA
S01_55832208	1	55832208	0.498532	0.128738	1204	NA	NA	0.977746	NA
S01_2466651	1	2466651	0.498553	0.038206	1204	NA	NA	0.977746	NA
S08_61652272	8	61652272	0.498555	0.086794	1204	NA	NA	0.977746	NA
S01_70149367	1	70149367	0.498573	0.171096	1204	NA	NA	0.977746	NA
S09_42962052	9	42962052	0.498587	0.0128738	1204	NA	NA	0.977746	NA
S02_22882047	2	22882047	0.498594	0.100083	1204	NA	NA	0.977746	NA
S04_39513384	4	39513384	0.498597	0.129983	1204	NA	NA	0.977746	NA
S09_59288956	9	59288956	0.498598	0.0245017	1204	NA	NA	0.977746	NA
S08_61350225	8	61350225	0.498599	0.255814	1204	NA	NA	0.977746	NA
S08_52731268	8	52731268	0.498616	0.16902	1204	NA	NA	0.977746	NA
S07_26022744	7	26022744	0.498618	0.112542	1204	NA	NA	0.977746	NA
S08_55722405	8	55722405	0.49862	0.355897	1204	NA	NA	0.977746	NA
S09_38995805	9	38995805	0.498627	0.0299003	1204	NA	NA	0.977746	NA
S06_39557604	6	39557604	0.49863	0.11005	1204	NA	NA	0.977746	NA
S02_1104553	2	1104553	0.498664	0.170266	1204	NA	NA	0.977746	NA
S09_56206943	9	56206943	0.498675	0.0834718	1204	NA	NA	0.977746	NA
S02_6658739	2	6658739	0.498686	0.277409	1204	NA	NA	0.977746	NA
S03_69876209	3	69876209	0.498688	0.20598	1204	NA	NA	0.977746	NA
S03_69876213	3	69876213	0.498688	0.20598	1204	NA	NA	0.977746	NA
S05_11041347	5	11041347	0.498691	0.119186	1204	NA	NA	0.977746	NA
S02_10459234	2	10459234	0.498726	0.106312	1204	NA	NA	0.977746	NA
S04_23276768	4	23276768	0.498761	0.0469269	1204	NA	NA	0.977746	NA
S01_54390925	1	54390925	0.498762	0.251661	1204	NA	NA	0.977746	NA
S06_41598451	6	41598451	0.49878	0.472176	1204	NA	NA	0.977746	NA
S02_10023303	2	10023303	0.498826	0.254153	1204	NA	NA	0.977746	NA
S02_10023308	2	10023308	0.498826	0.254153	1204	NA	NA	0.977746	NA
S02_10023288	2	10023288	0.498826	0.254153	1204	NA	NA	0.977746	NA
S02_2472049	2	2472049	0.498828	0.127076	1204	NA	NA	0.977746	NA
S05_17222766	5	17222766	0.498829	0.0328073	1204	NA	NA	0.977746	NA
S02_70006110	2	70006110	0.498861	0.038206	1204	NA	NA	0.977746	NA
S01_77158081	1	77158081	0.498873	0.0166113	1204	NA	NA	0.977746	NA
S08_60130041	8	60130041	0.49888	0.0390365	1204	NA	NA	0.977746	NA
S08_60077771	8	60077771	0.49888	0.0390365	1204	NA	NA	0.977746	NA
S08_60130049	8	60130049	0.49888	0.0390365	1204	NA	NA	0.977746	NA
S08_60130084	8	60130084	0.49888	0.0390365	1204	NA	NA	0.977746	NA
S08_60130092	8	60130092	0.49888	0.0390365	1204	NA	NA	0.977746	NA
S09_31752277	9	31752277	0.498901	0.0556478	1204	NA	NA	0.977746	NA
S02_63454269	2	63454269	0.498915	0.0776578	1204	NA	NA	0.977746	NA
S04_56402243	4	56402243	0.498917	0.341362	1204	NA	NA	0.977746	NA
S03_56378300	3	56378300	0.49892	0.0373754	1204	NA	NA	0.977746	NA
S03_56378311	3	56378311	0.49892	0.0373754	1204	NA	NA	0.977746	NA
S04_2761318	4	2761318	0.498923	0.295681	1204	NA	NA	0.977746	NA
S01_22506498	1	22506498	0.498942	0.0228405	1204	NA	NA	0.977746	NA
S07_56779429	7	56779429	0.498946	0.0215947	1204	NA	NA	0.977746	NA
S07_56787388	7	56787388	0.498946	0.0215947	1204	NA	NA	0.977746	NA
S07_56787408	7	56787408	0.498946	0.0215947	1204	NA	NA	0.977746	NA
S07_56779447	7	56779447	0.498946	0.0215947	1204	NA	NA	0.977746	NA
S07_56787406	7	56787406	0.498946	0.0215947	1204	NA	NA	0.977746	NA
S10_21229870	10	21229870	0.498972	0.0120432	1204	NA	NA	0.977746	NA
S10_41118474	10	41118474	0.498981	0.42608	1204	NA	NA	0.977746	NA
S09_57471214	9	57471214	0.498984	0.0556478	1204	NA	NA	0.977746	NA
S09_57471223	9	57471223	0.498984	0.0556478	1204	NA	NA	0.977746	NA
S09_57471189	9	57471189	0.498984	0.0556478	1204	NA	NA	0.977746	NA
S03_2229710	3	2229710	0.499035	0.135797	1204	NA	NA	0.977746	NA
S03_2229721	3	2229721	0.499035	0.135797	1204	NA	NA	0.977746	NA
S03_2229724	3	2229724	0.499035	0.135797	1204	NA	NA	0.977746	NA
S01_60028823	1	60028823	0.499037	0.0938538	1204	NA	NA	0.977746	NA
S01_60028826	1	60028826	0.499037	0.0938538	1204	NA	NA	0.977746	NA
S03_25776644	3	25776644	0.499076	0.131229	1204	NA	NA	0.977746	NA
S04_690924	4	690924	0.499081	0.0660299	1204	NA	NA	0.977746	NA
S08_52884246	8	52884246	0.499112	0.0377907	1204	NA	NA	0.977746	NA
S08_52884275	8	52884275	0.499112	0.0377907	1204	NA	NA	0.977746	NA
S08_52884288	8	52884288	0.499112	0.0377907	1204	NA	NA	0.977746	NA
S08_52901212	8	52901212	0.499112	0.0377907	1204	NA	NA	0.977746	NA
S10_781940	10	781940	0.499118	0.137874	1204	NA	NA	0.977746	NA
S09_50744318	9	50744318	0.499127	0.0519103	1204	NA	NA	0.977746	NA
S10_1395944	10	1395944	0.499134	0.0390365	1204	NA	NA	0.977746	NA
S06_29310268	6	29310268	0.499152	0.0199336	1204	NA	NA	0.977746	NA
S07_4994442	7	4994442	0.499156	0.0589701	1204	NA	NA	0.977746	NA
S04_55015721	4	55015721	0.499161	0.0510797	1204	NA	NA	0.977746	NA
S02_5413191	2	5413191	0.499185	0.0510797	1204	NA	NA	0.977746	NA
S02_5413212	2	5413212	0.499185	0.0510797	1204	NA	NA	0.977746	NA
S05_71787995	5	71787995	0.499204	0.473007	1204	NA	NA	0.977746	NA
S02_58758860	2	58758860	0.499206	0.0406977	1204	NA	NA	0.977746	NA
S01_32326467	1	32326467	0.499224	0.0245017	1204	NA	NA	0.977746	NA
S01_32326464	1	32326464	0.499224	0.0245017	1204	NA	NA	0.977746	NA
S01_32326487	1	32326487	0.499224	0.0245017	1204	NA	NA	0.977746	NA
S08_15292018	8	15292018	0.49924	0.0236711	1204	NA	NA	0.977746	NA
S09_4408667	9	4408667	0.499265	0.0921927	1204	NA	NA	0.977746	NA
S05_66315855	5	66315855	0.499315	0.0365449	1204	NA	NA	0.977746	NA
S04_61703821	4	61703821	0.499336	0.175664	1204	NA	NA	0.977746	NA
S06_8516256	6	8516256	0.499351	0.168605	1204	NA	NA	0.977746	NA
S01_4632781	1	4632781	0.499373	0.210548	1204	NA	NA	0.977746	NA
S02_32644244	2	32644244	0.499423	0.0274086	1204	NA	NA	0.977746	NA
S09_43998513	9	43998513	0.499479	0.45515	1204	NA	NA	0.977746	NA
S06_39667682	6	39667682	0.499512	0.0278239	1204	NA	NA	0.977746	NA
S06_39667717	6	39667717	0.499512	0.0278239	1204	NA	NA	0.977746	NA
S06_39667716	6	39667716	0.499512	0.0278239	1204	NA	NA	0.977746	NA
S06_48033009	6	48033009	0.499524	0.32392	1204	NA	NA	0.977746	NA
S04_1003011	4	1003011	0.499528	0.0444352	1204	NA	NA	0.977746	NA
S06_23393936	6	23393936	0.499532	0.0718439	1204	NA	NA	0.977746	NA
S02_41050849	2	41050849	0.499557	0.0240864	1204	NA	NA	0.977746	NA
S02_41050886	2	41050886	0.499557	0.0240864	1204	NA	NA	0.977746	NA
S08_14118949	8	14118949	0.499572	0.122924	1204	NA	NA	0.977746	NA
S03_28104502	3	28104502	0.499573	0.0581395	1204	NA	NA	0.977746	NA
S10_59053846	10	59053846	0.499578	0.0440199	1204	NA	NA	0.977746	NA
S01_1644442	1	1644442	0.499584	0.0531561	1204	NA	NA	0.977746	NA
S02_13770979	2	13770979	0.499649	0.304402	1204	NA	NA	0.977746	NA
S05_34069980	5	34069980	0.49968	0.209718	1204	NA	NA	0.977746	NA
S01_61897233	1	61897233	0.499705	0.30897	1204	NA	NA	0.977746	NA
S02_19728059	2	19728059	0.499772	0.174419	1204	NA	NA	0.977746	NA
S06_12364011	6	12364011	0.499774	0.0128738	1204	NA	NA	0.977746	NA
S08_44937714	8	44937714	0.499791	0.0460963	1204	NA	NA	0.977746	NA
S08_44937751	8	44937751	0.499791	0.0460963	1204	NA	NA	0.977746	NA
S08_44937784	8	44937784	0.499791	0.0460963	1204	NA	NA	0.977746	NA
S08_17292352	8	17292352	0.499791	0.0460963	1204	NA	NA	0.977746	NA
S08_44937667	8	44937667	0.499791	0.0460963	1204	NA	NA	0.977746	NA
S08_44937716	8	44937716	0.499791	0.0460963	1204	NA	NA	0.977746	NA
S08_44937734	8	44937734	0.499791	0.0460963	1204	NA	NA	0.977746	NA
S03_44313972	3	44313972	0.499792	0.0490033	1204	NA	NA	0.977746	NA
S08_42461411	8	42461411	0.4998	0.076412	1204	NA	NA	0.977746	NA
S01_61031014	1	61031014	0.499815	0.0174419	1204	NA	NA	0.977746	NA
S02_63924127	2	63924127	0.49984	0.0182724	1204	NA	NA	0.977746	NA
S04_43316547	4	43316547	0.49985	0.200581	1204	NA	NA	0.977746	NA
S09_18657484	9	18657484	0.499851	0.0199336	1204	NA	NA	0.977746	NA
S07_23726426	7	23726426	0.499863	0.412375	1204	NA	NA	0.977746	NA
S05_69927594	5	69927594	0.499867	0.0689369	1204	NA	NA	0.977746	NA
S10_8635716	10	8635716	0.499875	0.0440199	1204	NA	NA	0.977746	NA
S05_69863916	5	69863916	0.499879	0.272425	1204	NA	NA	0.977746	NA
S03_3674741	3	3674741	0.499884	0.144934	1204	NA	NA	0.977746	NA
S03_66572386	3	66572386	0.499886	0.16196	1204	NA	NA	0.977746	NA
S03_36505903	3	36505903	0.499904	0.0307309	1204	NA	NA	0.977746	NA
S05_39544199	5	39544199	0.499919	0.0386213	1204	NA	NA	0.977746	NA
S05_39544226	5	39544226	0.499919	0.0386213	1204	NA	NA	0.977746	NA
S05_39544225	5	39544225	0.499919	0.0386213	1204	NA	NA	0.977746	NA
S01_14870912	1	14870912	0.499919	0.134551	1204	NA	NA	0.977746	NA
S04_54185224	4	54185224	0.5	0.0681063	1204	NA	NA	0.97786	NA
S08_3841278	8	3841278	0.500012	0.303156	1204	NA	NA	0.97786	NA
S01_12921025	1	12921025	0.500022	0.426495	1204	NA	NA	0.97786	NA
S03_49021913	3	49021913	0.500088	0.0319767	1204	NA	NA	0.977892	NA
S03_56256712	3	56256712	0.500098	0.194352	1204	NA	NA	0.977892	NA
S02_15700753	2	15700753	0.500133	0.0215947	1204	NA	NA	0.977892	NA
S01_64901239	1	64901239	0.500149	0.41985	1204	NA	NA	0.977892	NA
S10_50374916	10	50374916	0.500167	0.394518	1204	NA	NA	0.977892	NA
S05_31314095	5	31314095	0.500178	0.0647841	1204	NA	NA	0.977892	NA
S04_15991690	4	15991690	0.500184	0.0606312	1204	NA	NA	0.977892	NA
S04_58649860	4	58649860	0.500187	0.0726744	1204	NA	NA	0.977892	NA
S03_27159194	3	27159194	0.500235	0.0182724	1204	NA	NA	0.977892	NA
S07_8303008	7	8303008	0.500283	0.0747508	1204	NA	NA	0.977892	NA
S03_10069655	3	10069655	0.500323	0.038206	1204	NA	NA	0.977892	NA
S04_49201214	4	49201214	0.500337	0.0128738	1204	NA	NA	0.977892	NA
S08_20697952	8	20697952	0.500352	0.0290698	1204	NA	NA	0.977892	NA
S03_59573650	3	59573650	0.500358	0.0215947	1204	NA	NA	0.977892	NA
S03_51421851	3	51421851	0.500362	0.0311462	1204	NA	NA	0.977892	NA
S03_51421852	3	51421852	0.500362	0.0311462	1204	NA	NA	0.977892	NA
S03_51421853	3	51421853	0.500362	0.0311462	1204	NA	NA	0.977892	NA
S03_6890629	3	6890629	0.500364	0.0510797	1204	NA	NA	0.977892	NA
S03_5308786	3	5308786	0.500375	0.0452658	1204	NA	NA	0.977892	NA
S04_2577801	4	2577801	0.500393	0.480482	1204	NA	NA	0.977892	NA
S07_27755804	7	27755804	0.500395	0.0498339	1204	NA	NA	0.977892	NA
S06_45943133	6	45943133	0.500433	0.0182724	1204	NA	NA	0.977892	NA
S06_45943131	6	45943131	0.500433	0.0182724	1204	NA	NA	0.977892	NA
S06_45943165	6	45943165	0.500433	0.0182724	1204	NA	NA	0.977892	NA
S08_58248051	8	58248051	0.500468	0.36711	1204	NA	NA	0.977892	NA
S09_10474739	9	10474739	0.500507	0.0307309	1204	NA	NA	0.977892	NA
S09_7279451	9	7279451	0.500511	0.462625	1204	NA	NA	0.977892	NA
S01_10205016	1	10205016	0.500525	0.0564784	1204	NA	NA	0.977892	NA
S01_73240823	1	73240823	0.500592	0.0984219	1204	NA	NA	0.977892	NA
S06_58276596	6	58276596	0.500601	0.0406977	1204	NA	NA	0.977892	NA
S05_65230100	5	65230100	0.500617	0.0759967	1204	NA	NA	0.977892	NA
S02_2068311	2	2068311	0.500625	0.048588	1204	NA	NA	0.977892	NA
S04_44775267	4	44775267	0.500628	0.182724	1204	NA	NA	0.977892	NA
S04_59482171	4	59482171	0.500678	0.029485	1204	NA	NA	0.977892	NA
S09_17509508	9	17509508	0.50069	0.0506645	1204	NA	NA	0.977892	NA
S10_5294320	10	5294320	0.500693	0.016196	1204	NA	NA	0.977892	NA
S08_60974953	8	60974953	0.50073	0.0340532	1204	NA	NA	0.977892	NA
S03_45854226	3	45854226	0.500766	0.032392	1204	NA	NA	0.977892	NA
S09_24062558	9	24062558	0.500779	0.019103	1204	NA	NA	0.977892	NA
S09_24062554	9	24062554	0.500779	0.019103	1204	NA	NA	0.977892	NA
S09_24062584	9	24062584	0.500779	0.019103	1204	NA	NA	0.977892	NA
S09_24062602	9	24062602	0.500779	0.019103	1204	NA	NA	0.977892	NA
S04_59554614	4	59554614	0.500783	0.067691	1204	NA	NA	0.977892	NA
S10_12177958	10	12177958	0.500809	0.311462	1204	NA	NA	0.977892	NA
S08_11572366	8	11572366	0.500821	0.0818106	1204	NA	NA	0.977892	NA
S08_60529702	8	60529702	0.50087	0.0950997	1204	NA	NA	0.977892	NA
S08_60529694	8	60529694	0.50087	0.0950997	1204	NA	NA	0.977892	NA
S01_3730724	1	3730724	0.500887	0.237957	1204	NA	NA	0.977892	NA
S01_3730732	1	3730732	0.500887	0.237957	1204	NA	NA	0.977892	NA
S01_3730734	1	3730734	0.500887	0.237957	1204	NA	NA	0.977892	NA
S01_3730683	1	3730683	0.500887	0.237957	1204	NA	NA	0.977892	NA
S01_3730726	1	3730726	0.500887	0.237957	1204	NA	NA	0.977892	NA
S02_2269430	2	2269430	0.500914	0.0182724	1204	NA	NA	0.977892	NA
S03_4368838	3	4368838	0.500915	0.122508	1204	NA	NA	0.977892	NA
S05_29706877	5	29706877	0.500934	0.203488	1204	NA	NA	0.977892	NA
S08_7174403	8	7174403	0.50098	0.192276	1204	NA	NA	0.977892	NA
S08_7174411	8	7174411	0.50098	0.192276	1204	NA	NA	0.977892	NA
S06_52196407	6	52196407	0.500981	0.144934	1204	NA	NA	0.977892	NA
S06_52046915	6	52046915	0.500981	0.190199	1204	NA	NA	0.977892	NA
S04_37809258	4	37809258	0.500997	0.0182724	1204	NA	NA	0.977892	NA
S05_70701977	5	70701977	0.501005	0.0137043	1204	NA	NA	0.977892	NA
S05_70701974	5	70701974	0.501005	0.0137043	1204	NA	NA	0.977892	NA
S09_40227880	9	40227880	0.50101	0.0523256	1204	NA	NA	0.977892	NA
S09_40227893	9	40227893	0.50101	0.0523256	1204	NA	NA	0.977892	NA
S04_7965934	4	7965934	0.501019	0.209718	1204	NA	NA	0.977892	NA
S09_18441774	9	18441774	0.501034	0.0560631	1204	NA	NA	0.977892	NA
S05_2531151	5	2531151	0.501035	0.0311462	1204	NA	NA	0.977892	NA
S01_14353463	1	14353463	0.501045	0.0373754	1204	NA	NA	0.977892	NA
S03_10687675	3	10687675	0.50109	0.0465116	1204	NA	NA	0.977935	NA
S01_25667243	1	25667243	0.501132	0.0627076	1204	NA	NA	0.977935	NA
S01_7282293	1	7282293	0.501173	0.0182724	1204	NA	NA	0.977935	NA
S08_31363596	8	31363596	0.50119	0.381645	1204	NA	NA	0.977935	NA
S02_8175135	2	8175135	0.501213	0.303156	1204	NA	NA	0.977935	NA
S09_24163988	9	24163988	0.501232	0.0793189	1204	NA	NA	0.977935	NA
S03_40303672	3	40303672	0.501235	0.0357143	1204	NA	NA	0.977935	NA
S02_62757225	2	62757225	0.501294	0.0274086	1204	NA	NA	0.977935	NA
S02_59405824	2	59405824	0.501347	0.233804	1204	NA	NA	0.977935	NA
S02_58604026	2	58604026	0.501362	0.11794	1204	NA	NA	0.977935	NA
S02_58604028	2	58604028	0.501362	0.11794	1204	NA	NA	0.977935	NA
S02_58604029	2	58604029	0.501362	0.11794	1204	NA	NA	0.977935	NA
S01_55470486	1	55470486	0.501407	0.0506645	1204	NA	NA	0.977935	NA
S08_36588076	8	36588076	0.501412	0.029485	1204	NA	NA	0.977935	NA
S08_16828392	8	16828392	0.501416	0.0286545	1204	NA	NA	0.977935	NA
S08_16828402	8	16828402	0.501416	0.0286545	1204	NA	NA	0.977935	NA
S07_58121135	7	58121135	0.501444	0.0232558	1204	NA	NA	0.977935	NA
S06_51920090	6	51920090	0.501468	0.0996678	1204	NA	NA	0.977935	NA
S01_46427614	1	46427614	0.501471	0.054402	1204	NA	NA	0.977935	NA
S01_11126862	1	11126862	0.50149	0.0124585	1204	NA	NA	0.977935	NA
S09_8757688	9	8757688	0.501523	0.0228405	1204	NA	NA	0.977935	NA
S05_37455237	5	37455237	0.501548	0.0182724	1204	NA	NA	0.977935	NA
S05_37455246	5	37455246	0.501548	0.0182724	1204	NA	NA	0.977935	NA
S08_32577325	8	32577325	0.50155	0.0249169	1204	NA	NA	0.977935	NA
S01_79903607	1	79903607	0.501558	0.0315615	1204	NA	NA	0.977935	NA
S01_25486883	1	25486883	0.501599	0.0772425	1204	NA	NA	0.977935	NA
S08_60134097	8	60134097	0.501638	0.0394518	1204	NA	NA	0.977935	NA
S08_60134123	8	60134123	0.501638	0.0394518	1204	NA	NA	0.977935	NA
S07_3662141	7	3662141	0.501672	0.0228405	1204	NA	NA	0.977935	NA
S03_61928622	3	61928622	0.501744	0.076412	1204	NA	NA	0.977935	NA
S07_32152856	7	32152856	0.501762	0.0269934	1204	NA	NA	0.977935	NA
S10_36609124	10	36609124	0.50181	0.267027	1204	NA	NA	0.977935	NA
S09_3961432	9	3961432	0.501818	0.00789037	1204	NA	NA	0.977935	NA
S09_3961489	9	3961489	0.501818	0.00789037	1204	NA	NA	0.977935	NA
S08_57204108	8	57204108	0.50182	0.249585	1204	NA	NA	0.977935	NA
S06_44521578	6	44521578	0.501827	0.0128738	1204	NA	NA	0.977935	NA
S10_8635643	10	8635643	0.501832	0.262043	1204	NA	NA	0.977935	NA
S10_8635692	10	8635692	0.501832	0.262043	1204	NA	NA	0.977935	NA
S04_40412707	4	40412707	0.501839	0.0369601	1204	NA	NA	0.977935	NA
S07_44715965	7	44715965	0.501857	0.149917	1204	NA	NA	0.977935	NA
S04_19529516	4	19529516	0.501859	0.22093	1204	NA	NA	0.977935	NA
S04_19529533	4	19529533	0.501859	0.22093	1204	NA	NA	0.977935	NA
S05_4869479	5	4869479	0.501863	0.474668	1204	NA	NA	0.977935	NA
S06_41271901	6	41271901	0.501902	0.319352	1204	NA	NA	0.977935	NA
S02_1482973	2	1482973	0.501903	0.105482	1204	NA	NA	0.977935	NA
S02_1482974	2	1482974	0.501903	0.105482	1204	NA	NA	0.977935	NA
S03_8924843	3	8924843	0.501931	0.0535714	1204	NA	NA	0.977935	NA
S04_62103250	4	62103250	0.501939	0.041113	1204	NA	NA	0.977935	NA
S05_36262989	5	36262989	0.501953	0.0103821	1204	NA	NA	0.977935	NA
S07_59785746	7	59785746	0.501984	0.177741	1204	NA	NA	0.977935	NA
S04_5097925	4	5097925	0.501995	0.016196	1204	NA	NA	0.977935	NA
S08_4533932	8	4533932	0.501999	0.0328073	1204	NA	NA	0.977935	NA
S09_902392	9	902392	0.502004	0.0261628	1204	NA	NA	0.977935	NA
S09_902397	9	902397	0.502004	0.0261628	1204	NA	NA	0.977935	NA
S05_70989082	5	70989082	0.502042	0.291528	1204	NA	NA	0.977935	NA
S01_69607244	1	69607244	0.502062	0.0490033	1204	NA	NA	0.977935	NA
S01_69607216	1	69607216	0.502062	0.0490033	1204	NA	NA	0.977935	NA
S04_15724450	4	15724450	0.502063	0.151578	1204	NA	NA	0.977935	NA
S02_68154222	2	68154222	0.502065	0.0149502	1204	NA	NA	0.977935	NA
S08_60339817	8	60339817	0.502081	0.0456811	1204	NA	NA	0.977935	NA
S01_9961643	1	9961643	0.502104	0.431894	1204	NA	NA	0.977935	NA
S01_55435236	1	55435236	0.502127	0.0498339	1204	NA	NA	0.977935	NA
S04_53031579	4	53031579	0.50214	0.389535	1204	NA	NA	0.977935	NA
S01_49415027	1	49415027	0.502159	0.0340532	1204	NA	NA	0.977935	NA
S03_73194564	3	73194564	0.502172	0.183555	1204	NA	NA	0.977935	NA
S02_7176344	2	7176344	0.502174	0.0253322	1204	NA	NA	0.977935	NA
S05_70793521	5	70793521	0.502181	0.232973	1204	NA	NA	0.977935	NA
S04_52501325	4	52501325	0.502236	0.283638	1204	NA	NA	0.977935	NA
S07_60994095	7	60994095	0.502277	0.341777	1204	NA	NA	0.977935	NA
S05_24078913	5	24078913	0.502286	0.0328073	1204	NA	NA	0.977935	NA
S01_9838084	1	9838084	0.502316	0.459718	1204	NA	NA	0.977935	NA
S01_9838068	1	9838068	0.502316	0.459718	1204	NA	NA	0.977935	NA
S01_9838081	1	9838081	0.502316	0.459718	1204	NA	NA	0.977935	NA
S06_44983408	6	44983408	0.502334	0.166528	1204	NA	NA	0.977935	NA
S08_44943186	8	44943186	0.50236	0.0465116	1204	NA	NA	0.977935	NA
S02_6458993	2	6458993	0.502382	0.195598	1204	NA	NA	0.977935	NA
S02_75909662	2	75909662	0.502398	0.0261628	1204	NA	NA	0.977935	NA
S10_57233211	10	57233211	0.5024	0.363787	1204	NA	NA	0.977935	NA
S03_34752765	3	34752765	0.502408	0.0307309	1204	NA	NA	0.977935	NA
S06_54881574	6	54881574	0.502415	0.328904	1204	NA	NA	0.977935	NA
S02_70529688	2	70529688	0.502415	0.214286	1204	NA	NA	0.977935	NA
S10_11806471	10	11806471	0.502425	0.0207641	1204	NA	NA	0.977935	NA
S08_47698118	8	47698118	0.502429	0.0490033	1204	NA	NA	0.977935	NA
S08_47698119	8	47698119	0.502429	0.0490033	1204	NA	NA	0.977935	NA
S02_7659206	2	7659206	0.502432	0.0402824	1204	NA	NA	0.977935	NA
S01_4582057	1	4582057	0.502449	0.414037	1204	NA	NA	0.977935	NA
S01_4582066	1	4582066	0.502449	0.414037	1204	NA	NA	0.977935	NA
S05_3005425	5	3005425	0.502458	0.0269934	1204	NA	NA	0.977935	NA
S01_63300221	1	63300221	0.502465	0.013289	1204	NA	NA	0.977935	NA
S02_3917065	2	3917065	0.502477	0.177741	1204	NA	NA	0.977935	NA
S06_50576072	6	50576072	0.502479	0.125831	1204	NA	NA	0.977935	NA
S06_25350526	6	25350526	0.502482	0.144934	1204	NA	NA	0.977935	NA
S06_25350520	6	25350520	0.502482	0.144934	1204	NA	NA	0.977935	NA
S01_33955942	1	33955942	0.502491	0.491694	1204	NA	NA	0.977935	NA
S04_68050304	4	68050304	0.502507	0.0519103	1204	NA	NA	0.977935	NA
S05_9592579	5	9592579	0.502517	0.0373754	1204	NA	NA	0.977935	NA
S05_9592576	5	9592576	0.502517	0.0373754	1204	NA	NA	0.977935	NA
S05_14147121	5	14147121	0.502518	0.0249169	1204	NA	NA	0.977935	NA
S09_33479819	9	33479819	0.50255	0.100083	1204	NA	NA	0.977937	NA
S08_62144861	8	62144861	0.502609	0.435216	1204	NA	NA	0.977937	NA
S07_56400583	7	56400583	0.502641	0.0427741	1204	NA	NA	0.977937	NA
S07_56400608	7	56400608	0.502641	0.0427741	1204	NA	NA	0.977937	NA
S04_51896487	4	51896487	0.502658	0.235465	1204	NA	NA	0.977937	NA
S08_55143674	8	55143674	0.502663	0.372508	1204	NA	NA	0.977937	NA
S05_27978460	5	27978460	0.502666	0.0228405	1204	NA	NA	0.977937	NA
S01_64071756	1	64071756	0.502671	0.218439	1204	NA	NA	0.977937	NA
S02_64665200	2	64665200	0.502672	0.0710133	1204	NA	NA	0.977937	NA
S10_48765870	10	48765870	0.502691	0.188123	1204	NA	NA	0.977937	NA
S05_62717804	5	62717804	0.502695	0.102575	1204	NA	NA	0.977937	NA
S03_2787290	3	2787290	0.50271	0.0813953	1204	NA	NA	0.977937	NA
S10_40873074	10	40873074	0.502726	0.0265781	1204	NA	NA	0.977937	NA
S10_40873069	10	40873069	0.502726	0.0265781	1204	NA	NA	0.977937	NA
S09_35618062	9	35618062	0.502748	0.0959302	1204	NA	NA	0.977949	NA
S01_34323564	1	34323564	0.502797	0.0336379	1204	NA	NA	0.978015	NA
S01_74970254	1	74970254	0.502818	0.0809801	1204	NA	NA	0.978029	NA
S04_23656178	4	23656178	0.502852	0.0145349	1204	NA	NA	0.978061	NA
S01_73791380	1	73791380	0.502906	0.411545	1204	NA	NA	0.978061	NA
S02_46455595	2	46455595	0.502916	0.0145349	1204	NA	NA	0.978061	NA
S02_38702593	2	38702593	0.502916	0.0145349	1204	NA	NA	0.978061	NA
S05_38667495	5	38667495	0.502918	0.0452658	1204	NA	NA	0.978061	NA
S01_73548903	1	73548903	0.502923	0.092608	1204	NA	NA	0.978061	NA
S08_6606776	8	6606776	0.502997	0.118771	1204	NA	NA	0.978175	NA
S06_29262571	6	29262571	0.503044	0.0137043	1204	NA	NA	0.978238	NA
S05_55687693	5	55687693	0.503075	0.013289	1204	NA	NA	0.978268	NA
S04_43933836	4	43933836	0.503103	0.0905316	1204	NA	NA	0.978275	NA
S08_48277870	8	48277870	0.503112	0.0622924	1204	NA	NA	0.978275	NA
S08_23071749	8	23071749	0.503127	0.0460963	1204	NA	NA	0.978275	NA
S09_10317020	9	10317020	0.503141	0.0477575	1204	NA	NA	0.978275	NA
S09_6851176	9	6851176	0.503174	0.146595	1204	NA	NA	0.978275	NA
S08_59144937	8	59144937	0.503176	0.361296	1204	NA	NA	0.978275	NA
S09_57121357	9	57121357	0.503182	0.0689369	1204	NA	NA	0.978275	NA
S09_50514570	9	50514570	0.503224	0.0465116	1204	NA	NA	0.978299	NA
S04_15805822	4	15805822	0.503244	0.0394518	1204	NA	NA	0.978299	NA
S03_42227954	3	42227954	0.503267	0.0568937	1204	NA	NA	0.978299	NA
S01_68462486	1	68462486	0.503276	0.0095515	1204	NA	NA	0.978299	NA
S01_66832550	1	66832550	0.503285	0.0394518	1204	NA	NA	0.978299	NA
S08_24139400	8	24139400	0.503295	0.0456811	1204	NA	NA	0.978299	NA
S10_5348347	10	5348347	0.503298	0.0892857	1204	NA	NA	0.978299	NA
S10_50287614	10	50287614	0.503329	0.0153654	1204	NA	NA	0.978301	NA
S06_1373424	6	1373424	0.503354	0.2799	1204	NA	NA	0.978301	NA
S06_56303436	6	56303436	0.503358	0.236711	1204	NA	NA	0.978301	NA
S06_56303438	6	56303438	0.503358	0.236711	1204	NA	NA	0.978301	NA
S04_40241101	4	40241101	0.503382	0.0431894	1204	NA	NA	0.978319	NA
S03_60185912	3	60185912	0.503416	0.0494186	1204	NA	NA	0.978356	NA
S02_71055529	2	71055529	0.503442	0.23588	1204	NA	NA	0.978376	NA
S10_12747393	10	12747393	0.503456	0.0847176	1204	NA	NA	0.978376	NA
S07_12016462	7	12016462	0.5035	0.0627076	1204	NA	NA	0.978388	NA
S05_20953715	5	20953715	0.503533	0.20598	1204	NA	NA	0.978388	NA
S05_20953737	5	20953737	0.503533	0.20598	1204	NA	NA	0.978388	NA
S06_12027805	6	12027805	0.503546	0.0465116	1204	NA	NA	0.978388	NA
S01_70142932	1	70142932	0.503551	0.0328073	1204	NA	NA	0.978388	NA
S01_70142848	1	70142848	0.503551	0.0328073	1204	NA	NA	0.978388	NA
S03_40420591	3	40420591	0.503621	0.0460963	1204	NA	NA	0.978457	NA
S07_62873124	7	62873124	0.503651	0.035299	1204	NA	NA	0.978457	NA
S05_42621549	5	42621549	0.503652	0.228405	1204	NA	NA	0.978457	NA
S10_18065183	10	18065183	0.503687	0.0448505	1204	NA	NA	0.978457	NA
S06_37781761	6	37781761	0.503696	0.0506645	1204	NA	NA	0.978457	NA
S05_68255815	5	68255815	0.503705	0.0539867	1204	NA	NA	0.978457	NA
S03_73999853	3	73999853	0.50372	0.458056	1204	NA	NA	0.978457	NA
S10_55905116	10	55905116	0.503731	0.122093	1204	NA	NA	0.978457	NA
S06_54393449	6	54393449	0.503744	0.0568937	1204	NA	NA	0.978457	NA
S06_14479849	6	14479849	0.503751	0.02201	1204	NA	NA	0.978457	NA
S08_56572663	8	56572663	0.503753	0.0249169	1204	NA	NA	0.978457	NA
S05_10798991	5	10798991	0.503781	0.0278239	1204	NA	NA	0.978457	NA
S04_2999788	4	2999788	0.503793	0.0195183	1204	NA	NA	0.978457	NA
S02_69489702	2	69489702	0.503794	0.0772425	1204	NA	NA	0.978457	NA
S10_56630287	10	56630287	0.503832	0.28613	1204	NA	NA	0.978481	NA
S06_46071850	6	46071850	0.503836	0.479651	1204	NA	NA	0.978481	NA
S01_31763691	1	31763691	0.503893	0.210548	1204	NA	NA	0.978563	NA
S02_58873315	2	58873315	0.503957	0.0174419	1204	NA	NA	0.978572	NA
S06_54805304	6	54805304	0.50396	0.296096	1204	NA	NA	0.978572	NA
S05_71847302	5	71847302	0.504014	0.482143	1204	NA	NA	0.978572	NA
S02_50874562	2	50874562	0.50403	0.230482	1204	NA	NA	0.978572	NA
S03_63820407	3	63820407	0.504058	0.0265781	1204	NA	NA	0.978572	NA
S05_5003842	5	5003842	0.504078	0.0215947	1204	NA	NA	0.978572	NA
S04_61528624	4	61528624	0.504078	0.469684	1204	NA	NA	0.978572	NA
S06_58690552	6	58690552	0.50408	0.194352	1204	NA	NA	0.978572	NA
S10_58455757	10	58455757	0.504097	0.0170266	1204	NA	NA	0.978572	NA
S08_58125708	8	58125708	0.504133	0.327658	1204	NA	NA	0.978572	NA
S08_58125712	8	58125712	0.504133	0.327658	1204	NA	NA	0.978572	NA
S08_58125710	8	58125710	0.504133	0.327658	1204	NA	NA	0.978572	NA
S01_46350205	1	46350205	0.504134	0.0153654	1204	NA	NA	0.978572	NA
S07_24489808	7	24489808	0.504205	0.0664452	1204	NA	NA	0.978572	NA
S04_66522660	4	66522660	0.50421	0.083887	1204	NA	NA	0.978572	NA
S04_7861170	4	7861170	0.504222	0.0232558	1204	NA	NA	0.978572	NA
S05_16066921	5	16066921	0.504234	0.194352	1204	NA	NA	0.978572	NA
S06_4565728	6	4565728	0.504242	0.0490033	1204	NA	NA	0.978572	NA
S10_56175108	10	56175108	0.504278	0.0722591	1204	NA	NA	0.978572	NA
S09_25317489	9	25317489	0.504284	0.102159	1204	NA	NA	0.978572	NA
S05_59501844	5	59501844	0.504299	0.0448505	1204	NA	NA	0.978572	NA
S08_10653980	8	10653980	0.504306	0.350498	1204	NA	NA	0.978572	NA
S01_77090150	1	77090150	0.50434	0.0153654	1204	NA	NA	0.978572	NA
S01_77090151	1	77090151	0.50434	0.0153654	1204	NA	NA	0.978572	NA
S01_77090179	1	77090179	0.50434	0.0153654	1204	NA	NA	0.978572	NA
S06_54846558	6	54846558	0.504342	0.0269934	1204	NA	NA	0.978572	NA
S02_70361138	2	70361138	0.504346	0.459302	1204	NA	NA	0.978572	NA
S04_66839838	4	66839838	0.504382	0.076412	1204	NA	NA	0.978572	NA
S09_18803031	9	18803031	0.504389	0.372093	1204	NA	NA	0.978572	NA
S05_64686332	5	64686332	0.504393	0.340532	1204	NA	NA	0.978572	NA
S10_13907916	10	13907916	0.504403	0.13912	1204	NA	NA	0.978572	NA
S08_52063985	8	52063985	0.504413	0.0905316	1204	NA	NA	0.978572	NA
S04_65605514	4	65605514	0.504424	0.0157807	1204	NA	NA	0.978572	NA
S04_11531157	4	11531157	0.504438	0.115864	1204	NA	NA	0.978572	NA
S04_11531166	4	11531166	0.504438	0.115864	1204	NA	NA	0.978572	NA
S06_44573576	6	44573576	0.504461	0.0186877	1204	NA	NA	0.978572	NA
S04_24217149	4	24217149	0.504478	0.0265781	1204	NA	NA	0.978572	NA
S05_53985994	5	53985994	0.504484	0.0232558	1204	NA	NA	0.978572	NA
S01_10490156	1	10490156	0.504507	0.481728	1204	NA	NA	0.978572	NA
S01_20416894	1	20416894	0.504511	0.0224252	1204	NA	NA	0.978572	NA
S04_10346846	4	10346846	0.50452	0.105482	1204	NA	NA	0.978572	NA
S04_10346880	4	10346880	0.50452	0.105482	1204	NA	NA	0.978572	NA
S04_8400675	4	8400675	0.504545	0.0299003	1204	NA	NA	0.978592	NA
S01_12175040	1	12175040	0.504592	0.0274086	1204	NA	NA	0.978618	NA
S07_58551019	7	58551019	0.504628	0.343439	1204	NA	NA	0.978618	NA
S07_508917	7	508917	0.504661	0.169435	1204	NA	NA	0.978618	NA
S03_65776111	3	65776111	0.504667	0.0639535	1204	NA	NA	0.978618	NA
S09_44202704	9	44202704	0.504688	0.0631229	1204	NA	NA	0.978618	NA
S02_64335808	2	64335808	0.504689	0.0585548	1204	NA	NA	0.978618	NA
S08_62664616	8	62664616	0.504691	0.178571	1204	NA	NA	0.978618	NA
S02_77009139	2	77009139	0.5047	0.253322	1204	NA	NA	0.978618	NA
S05_12252224	5	12252224	0.504701	0.0452658	1204	NA	NA	0.978618	NA
S01_75092941	1	75092941	0.504707	0.16113	1204	NA	NA	0.978618	NA
S03_73085090	3	73085090	0.504756	0.184385	1204	NA	NA	0.97867	NA
S10_14886033	10	14886033	0.504773	0.135382	1204	NA	NA	0.97867	NA
S02_33716185	2	33716185	0.504779	0.0269934	1204	NA	NA	0.97867	NA
S01_71391299	1	71391299	0.504793	0.0431894	1204	NA	NA	0.97867	NA
S05_1836967	5	1836967	0.504836	0.248754	1204	NA	NA	0.978676	NA
S03_44480122	3	44480122	0.504848	0.420266	1204	NA	NA	0.978676	NA
S01_15949542	1	15949542	0.504865	0.0228405	1204	NA	NA	0.978676	NA
S05_47580391	5	47580391	0.504882	0.0153654	1204	NA	NA	0.978676	NA
S09_33318647	9	33318647	0.504895	0.0311462	1204	NA	NA	0.978676	NA
S06_18111837	6	18111837	0.504901	0.0373754	1204	NA	NA	0.978676	NA
S04_57697314	4	57697314	0.504934	0.11711	1204	NA	NA	0.978676	NA
S08_6042190	8	6042190	0.504959	0.0523256	1204	NA	NA	0.978676	NA
S02_23759576	2	23759576	0.504964	0.0656146	1204	NA	NA	0.978676	NA
S05_55447417	5	55447417	0.504974	0.0137043	1204	NA	NA	0.978676	NA
S01_21224976	1	21224976	0.504991	0.144934	1204	NA	NA	0.978676	NA
S01_30078585	1	30078585	0.505002	0.0199336	1204	NA	NA	0.978676	NA
S08_282671	8	282671	0.505004	0.262874	1204	NA	NA	0.978676	NA
S08_282706	8	282706	0.505004	0.262874	1204	NA	NA	0.978676	NA
S10_12011947	10	12011947	0.505049	0.0660299	1204	NA	NA	0.978709	NA
S08_40589358	8	40589358	0.50506	0.163206	1204	NA	NA	0.978709	NA
S03_46566944	3	46566944	0.505065	0.0373754	1204	NA	NA	0.978709	NA
S01_27122966	1	27122966	0.505106	0.483389	1204	NA	NA	0.978759	NA
S03_70184502	3	70184502	0.50518	0.0556478	1204	NA	NA	0.978859	NA
S01_28977753	1	28977753	0.505187	0.00789037	1204	NA	NA	0.978859	NA
S06_53460559	6	53460559	0.505238	0.319352	1204	NA	NA	0.978865	NA
S02_47950650	2	47950650	0.505239	0.290282	1204	NA	NA	0.978865	NA
S07_704615	7	704615	0.50525	0.141611	1204	NA	NA	0.978865	NA
S08_8879505	8	8879505	0.50526	0.0519103	1204	NA	NA	0.978865	NA
S03_31167977	3	31167977	0.505264	0.0448505	1204	NA	NA	0.978865	NA
S08_687609	8	687609	0.505284	0.0946844	1204	NA	NA	0.978865	NA
S09_49903727	9	49903727	0.505296	0.269934	1204	NA	NA	0.978865	NA
S05_5970222	5	5970222	0.505332	0.0490033	1204	NA	NA	0.978865	NA
S02_76753428	2	76753428	0.505334	0.0589701	1204	NA	NA	0.978865	NA
S07_61767	7	61767	0.505367	0.408638	1204	NA	NA	0.978865	NA
S04_61265393	4	61265393	0.505373	0.183555	1204	NA	NA	0.978865	NA
S05_42353683	5	42353683	0.505407	0.200166	1204	NA	NA	0.978865	NA
S05_10084409	5	10084409	0.505418	0.0286545	1204	NA	NA	0.978865	NA
S06_41969976	6	41969976	0.50542	0.0174419	1204	NA	NA	0.978865	NA
S06_41970007	6	41970007	0.50542	0.0174419	1204	NA	NA	0.978865	NA
S10_4825226	10	4825226	0.505427	0.0207641	1204	NA	NA	0.978865	NA
S03_60635074	3	60635074	0.505542	0.107558	1204	NA	NA	0.979059	NA
S04_52505833	4	52505833	0.505577	0.252076	1204	NA	NA	0.979093	NA
S01_64063405	1	64063405	0.50559	0.232558	1204	NA	NA	0.979093	NA
S03_8171199	3	8171199	0.505669	0.371678	1204	NA	NA	0.979169	NA
S05_57044825	5	57044825	0.505714	0.0348837	1204	NA	NA	0.979169	NA
S05_57124884	5	57124884	0.505714	0.0348837	1204	NA	NA	0.979169	NA
S05_57124886	5	57124886	0.505714	0.0348837	1204	NA	NA	0.979169	NA
S03_40004537	3	40004537	0.505719	0.0440199	1204	NA	NA	0.979169	NA
S03_40004543	3	40004543	0.505719	0.0440199	1204	NA	NA	0.979169	NA
S05_45489503	5	45489503	0.505733	0.107143	1204	NA	NA	0.979169	NA
S01_1933373	1	1933373	0.505753	0.035299	1204	NA	NA	0.97918	NA
S05_25078073	5	25078073	0.505796	0.190615	1204	NA	NA	0.97922	NA
S05_10640435	5	10640435	0.505803	0.0668605	1204	NA	NA	0.97922	NA
S03_41700311	3	41700311	0.505844	0.0207641	1204	NA	NA	0.979223	NA
S10_43690348	10	43690348	0.505846	0.029485	1204	NA	NA	0.979223	NA
S06_2083492	6	2083492	0.505849	0.133306	1204	NA	NA	0.979223	NA
S09_20861307	9	20861307	0.505886	0.057309	1204	NA	NA	0.979241	NA
S06_2548230	6	2548230	0.505905	0.0211794	1204	NA	NA	0.979241	NA
S07_61600367	7	61600367	0.505914	0.170266	1204	NA	NA	0.979241	NA
S10_57204763	10	57204763	0.50594	0.313538	1204	NA	NA	0.979241	NA
S08_30910977	8	30910977	0.505949	0.0643688	1204	NA	NA	0.979241	NA
S06_54724508	6	54724508	0.505969	0.276578	1204	NA	NA	0.979241	NA
S01_8538850	1	8538850	0.505976	0.0419435	1204	NA	NA	0.979241	NA
S09_39004658	9	39004658	0.505977	0.0195183	1204	NA	NA	0.979241	NA
S04_15315038	4	15315038	0.505994	0.0224252	1204	NA	NA	0.979245	NA
S02_70569254	2	70569254	0.506011	0.0182724	1204	NA	NA	0.979248	NA
S08_54532510	8	54532510	0.506074	0.0477575	1204	NA	NA	0.979343	NA
S03_51838824	3	51838824	0.506189	0.136628	1204	NA	NA	0.979388	NA
S01_52734121	1	52734121	0.506214	0.0460963	1204	NA	NA	0.979388	NA
S01_27152418	1	27152418	0.506232	0.43314	1204	NA	NA	0.979388	NA
S01_27152416	1	27152416	0.506232	0.43314	1204	NA	NA	0.979388	NA
S01_27152417	1	27152417	0.506232	0.43314	1204	NA	NA	0.979388	NA
S09_44578486	9	44578486	0.506246	0.468439	1204	NA	NA	0.979388	NA
S01_53810911	1	53810911	0.506249	0.0614618	1204	NA	NA	0.979388	NA
S07_55723152	7	55723152	0.506251	0.0224252	1204	NA	NA	0.979388	NA
S02_44721337	2	44721337	0.506294	0.141196	1204	NA	NA	0.979388	NA
S09_44282992	9	44282992	0.506305	0.0971761	1204	NA	NA	0.979388	NA
S08_37856523	8	37856523	0.50637	0.0406977	1204	NA	NA	0.979388	NA
S08_10387432	8	10387432	0.506429	0.0681063	1204	NA	NA	0.979388	NA
S06_24195989	6	24195989	0.506445	0.0490033	1204	NA	NA	0.979388	NA
S03_5452651	3	5452651	0.506517	0.0377907	1204	NA	NA	0.979388	NA
S08_35624799	8	35624799	0.506521	0.0452658	1204	NA	NA	0.979388	NA
S07_54030236	7	54030236	0.506558	0.076412	1204	NA	NA	0.979388	NA
S04_53937381	4	53937381	0.506582	0.182724	1204	NA	NA	0.979388	NA
S01_3053310	1	3053310	0.506609	0.0730897	1204	NA	NA	0.979388	NA
S07_6751727	7	6751727	0.506617	0.114618	1204	NA	NA	0.979388	NA
S09_50538094	9	50538094	0.506619	0.0913621	1204	NA	NA	0.979388	NA
S08_52470036	8	52470036	0.506707	0.0627076	1204	NA	NA	0.979388	NA
S03_73969014	3	73969014	0.506754	0.0124585	1204	NA	NA	0.979388	NA
S03_13885976	3	13885976	0.506758	0.0406977	1204	NA	NA	0.979388	NA
S03_6950238	3	6950238	0.506777	0.0224252	1204	NA	NA	0.979388	NA
S08_6504557	8	6504557	0.506785	0.156146	1204	NA	NA	0.979388	NA
S10_58276318	10	58276318	0.5068	0.0394518	1204	NA	NA	0.979388	NA
S04_62515902	4	62515902	0.506801	0.431478	1204	NA	NA	0.979388	NA
S01_75068094	1	75068094	0.506805	0.0419435	1204	NA	NA	0.979388	NA
S01_75068095	1	75068095	0.506805	0.0419435	1204	NA	NA	0.979388	NA
S08_12427154	8	12427154	0.506825	0.0332226	1204	NA	NA	0.979388	NA
S01_70190904	1	70190904	0.506829	0.495847	1204	NA	NA	0.979388	NA
S06_13244099	6	13244099	0.506839	0.0701827	1204	NA	NA	0.979388	NA
S03_44645981	3	44645981	0.506842	0.0585548	1204	NA	NA	0.979388	NA
S02_54132339	2	54132339	0.506847	0.1549	1204	NA	NA	0.979388	NA
S02_54132362	2	54132362	0.506847	0.1549	1204	NA	NA	0.979388	NA
S02_54132371	2	54132371	0.506847	0.1549	1204	NA	NA	0.979388	NA
S02_51604524	2	51604524	0.506866	0.212209	1204	NA	NA	0.979388	NA
S04_57158696	4	57158696	0.506868	0.240449	1204	NA	NA	0.979388	NA
S01_12052166	1	12052166	0.506871	0.0431894	1204	NA	NA	0.979388	NA
S01_12036460	1	12036460	0.506871	0.0431894	1204	NA	NA	0.979388	NA
S09_55263631	9	55263631	0.506878	0.02201	1204	NA	NA	0.979388	NA
S07_58607452	7	58607452	0.50688	0.0128738	1204	NA	NA	0.979388	NA
S02_9371850	2	9371850	0.50689	0.054402	1204	NA	NA	0.979388	NA
S07_16064826	7	16064826	0.506893	0.0406977	1204	NA	NA	0.979388	NA
S09_1109114	9	1109114	0.506919	0.105482	1204	NA	NA	0.979388	NA
S01_70138206	1	70138206	0.506931	0.0203488	1204	NA	NA	0.979388	NA
S09_39391302	9	39391302	0.506931	0.446429	1204	NA	NA	0.979388	NA
S05_1730671	5	1730671	0.506967	0.041113	1204	NA	NA	0.979388	NA
S06_47414914	6	47414914	0.506986	0.0398671	1204	NA	NA	0.979388	NA
S09_3570970	9	3570970	0.50699	0.0494186	1204	NA	NA	0.979388	NA
S09_3624863	9	3624863	0.50699	0.0494186	1204	NA	NA	0.979388	NA
S09_3570993	9	3570993	0.50699	0.0494186	1204	NA	NA	0.979388	NA
S09_3571006	9	3571006	0.50699	0.0494186	1204	NA	NA	0.979388	NA
S01_18056773	1	18056773	0.507033	0.0141196	1204	NA	NA	0.979388	NA
S01_75742970	1	75742970	0.507045	0.431478	1204	NA	NA	0.979388	NA
S01_3152399	1	3152399	0.507054	0.113372	1204	NA	NA	0.979388	NA
S09_22749849	9	22749849	0.507086	0.123754	1204	NA	NA	0.979388	NA
S06_35678732	6	35678732	0.507102	0.468854	1204	NA	NA	0.979388	NA
S03_34015522	3	34015522	0.507106	0.0498339	1204	NA	NA	0.979388	NA
S06_35823156	6	35823156	0.507115	0.0863787	1204	NA	NA	0.979388	NA
S02_61232222	2	61232222	0.507131	0.274086	1204	NA	NA	0.979388	NA
S05_64505319	5	64505319	0.507141	0.0269934	1204	NA	NA	0.979388	NA
S02_68012563	2	68012563	0.507146	0.204734	1204	NA	NA	0.979388	NA
S02_68012586	2	68012586	0.507146	0.204734	1204	NA	NA	0.979388	NA
S03_7270389	3	7270389	0.507177	0.110465	1204	NA	NA	0.979388	NA
S03_7270349	3	7270349	0.507177	0.110465	1204	NA	NA	0.979388	NA
S10_33576749	10	33576749	0.507178	0.198505	1204	NA	NA	0.979388	NA
S03_350638	3	350638	0.507182	0.0153654	1204	NA	NA	0.979388	NA
S05_12093138	5	12093138	0.507191	0.202243	1204	NA	NA	0.979388	NA
S08_30368377	8	30368377	0.507191	0.0137043	1204	NA	NA	0.979388	NA
S02_29710895	2	29710895	0.507217	0.453488	1204	NA	NA	0.979388	NA
S01_3170489	1	3170489	0.507237	0.114618	1204	NA	NA	0.979388	NA
S04_14792413	4	14792413	0.507239	0.165282	1204	NA	NA	0.979388	NA
S10_47518436	10	47518436	0.507243	0.138289	1204	NA	NA	0.979388	NA
S08_982251	8	982251	0.507246	0.148671	1204	NA	NA	0.979388	NA
S08_16300579	8	16300579	0.507247	0.0581395	1204	NA	NA	0.979388	NA
S07_506051	7	506051	0.507253	0.0253322	1204	NA	NA	0.979388	NA
S01_37533020	1	37533020	0.507255	0.0801495	1204	NA	NA	0.979388	NA
S08_55329342	8	55329342	0.507297	0.0843023	1204	NA	NA	0.979442	NA
S10_11806478	10	11806478	0.507314	0.0311462	1204	NA	NA	0.979445	NA
S04_68050302	4	68050302	0.507364	0.051495	1204	NA	NA	0.979497	NA
S04_19708102	4	19708102	0.50737	0.0182724	1204	NA	NA	0.979497	NA
S08_5599684	8	5599684	0.507411	0.428156	1204	NA	NA	0.979527	NA
S04_63348819	4	63348819	0.507418	0.0456811	1204	NA	NA	0.979527	NA
S06_56756438	6	56756438	0.507446	0.0460963	1204	NA	NA	0.979527	NA
S03_60897466	3	60897466	0.507467	0.0440199	1204	NA	NA	0.979527	NA
S06_36125482	6	36125482	0.507517	0.0186877	1204	NA	NA	0.979527	NA
S02_41928748	2	41928748	0.507523	0.0826412	1204	NA	NA	0.979527	NA
S09_47890247	9	47890247	0.507573	0.0431894	1204	NA	NA	0.979527	NA
S02_8753048	2	8753048	0.507582	0.0614618	1204	NA	NA	0.979527	NA
S02_33443566	2	33443566	0.507586	0.0473422	1204	NA	NA	0.979527	NA
S07_4601963	7	4601963	0.507603	0.0460963	1204	NA	NA	0.979527	NA
S09_50725274	9	50725274	0.507616	0.421927	1204	NA	NA	0.979527	NA
S10_575699	10	575699	0.507649	0.289037	1204	NA	NA	0.979527	NA
S10_57608181	10	57608181	0.507654	0.302741	1204	NA	NA	0.979527	NA
S02_6817724	2	6817724	0.507655	0.057309	1204	NA	NA	0.979527	NA
S10_52110597	10	52110597	0.507667	0.10299	1204	NA	NA	0.979527	NA
S05_43896265	5	43896265	0.507676	0.0556478	1204	NA	NA	0.979527	NA
S06_45916630	6	45916630	0.507682	0.199751	1204	NA	NA	0.979527	NA
S05_15277948	5	15277948	0.507743	0.0440199	1204	NA	NA	0.979527	NA
S08_50227713	8	50227713	0.507782	0.0278239	1204	NA	NA	0.979527	NA
S06_21948627	6	21948627	0.507782	0.0564784	1204	NA	NA	0.979527	NA
S04_57908835	4	57908835	0.50779	0.177741	1204	NA	NA	0.979527	NA
S05_11146611	5	11146611	0.507801	0.128738	1204	NA	NA	0.979527	NA
S01_57781003	1	57781003	0.507869	0.0660299	1204	NA	NA	0.979527	NA
S09_7823115	9	7823115	0.507938	0.232558	1204	NA	NA	0.979527	NA
S01_7028373	1	7028373	0.507978	0.0419435	1204	NA	NA	0.979527	NA
S02_56644386	2	56644386	0.507999	0.0963455	1204	NA	NA	0.979527	NA
S02_56644409	2	56644409	0.507999	0.0963455	1204	NA	NA	0.979527	NA
S04_45052045	4	45052045	0.508014	0.0290698	1204	NA	NA	0.979527	NA
S06_42701183	6	42701183	0.508073	0.315199	1204	NA	NA	0.979527	NA
S07_63226755	7	63226755	0.508081	0.0315615	1204	NA	NA	0.979527	NA
S07_63225197	7	63225197	0.508081	0.0315615	1204	NA	NA	0.979527	NA
S07_63226746	7	63226746	0.508081	0.0315615	1204	NA	NA	0.979527	NA
S03_55368193	3	55368193	0.508087	0.073505	1204	NA	NA	0.979527	NA
S09_57495519	9	57495519	0.508092	0.0718439	1204	NA	NA	0.979527	NA
S01_64396030	1	64396030	0.508093	0.0963455	1204	NA	NA	0.979527	NA
S02_42744154	2	42744154	0.508101	0.236296	1204	NA	NA	0.979527	NA
S02_42744190	2	42744190	0.508101	0.236296	1204	NA	NA	0.979527	NA
S07_7634298	7	7634298	0.508124	0.0415282	1204	NA	NA	0.979527	NA
S02_40268057	2	40268057	0.508144	0.0888704	1204	NA	NA	0.979527	NA
S02_55059608	2	55059608	0.50815	0.20598	1204	NA	NA	0.979527	NA
S10_48198774	10	48198774	0.508156	0.33887	1204	NA	NA	0.979527	NA
S04_57159968	4	57159968	0.508157	0.243355	1204	NA	NA	0.979527	NA
S02_50563729	2	50563729	0.508167	0.225083	1204	NA	NA	0.979527	NA
S02_8176207	2	8176207	0.508171	0.0527409	1204	NA	NA	0.979527	NA
S06_54444526	6	54444526	0.508185	0.487126	1204	NA	NA	0.979527	NA
S06_56896502	6	56896502	0.508201	0.0697674	1204	NA	NA	0.979527	NA
S05_46949516	5	46949516	0.508202	0.070598	1204	NA	NA	0.979527	NA
S05_70262171	5	70262171	0.508237	0.216777	1204	NA	NA	0.979527	NA
S05_70262172	5	70262172	0.508237	0.216777	1204	NA	NA	0.979527	NA
S01_64060915	1	64060915	0.50824	0.124169	1204	NA	NA	0.979527	NA
S04_56655222	4	56655222	0.508243	0.0535714	1204	NA	NA	0.979527	NA
S04_54853447	4	54853447	0.508248	0.223007	1204	NA	NA	0.979527	NA
S04_61387363	4	61387363	0.508286	0.0265781	1204	NA	NA	0.979527	NA
S08_2156618	8	2156618	0.508302	0.0431894	1204	NA	NA	0.979527	NA
S08_46027653	8	46027653	0.508326	0.0269934	1204	NA	NA	0.979527	NA
S07_9803030	7	9803030	0.508348	0.0502492	1204	NA	NA	0.979527	NA
S02_69443899	2	69443899	0.508353	0.0843023	1204	NA	NA	0.979527	NA
S05_70517431	5	70517431	0.508378	0.0257475	1204	NA	NA	0.979527	NA
S09_1533024	9	1533024	0.508391	0.0602159	1204	NA	NA	0.979527	NA
S06_27970944	6	27970944	0.508397	0.44103	1204	NA	NA	0.979527	NA
S06_51901114	6	51901114	0.508414	0.0386213	1204	NA	NA	0.979527	NA
S03_55732618	3	55732618	0.508458	0.195598	1204	NA	NA	0.979527	NA
S05_19195239	5	19195239	0.508497	0.185631	1204	NA	NA	0.979527	NA
S03_5786714	3	5786714	0.508515	0.101329	1204	NA	NA	0.979527	NA
S09_58738204	9	58738204	0.508578	0.291528	1204	NA	NA	0.979527	NA
S03_9272347	3	9272347	0.50859	0.243355	1204	NA	NA	0.979527	NA
S07_7402290	7	7402290	0.508597	0.147841	1204	NA	NA	0.979527	NA
S02_1491430	2	1491430	0.508604	0.18314	1204	NA	NA	0.979527	NA
S03_17495732	3	17495732	0.508624	0.0938538	1204	NA	NA	0.979527	NA
S03_17495754	3	17495754	0.508624	0.0938538	1204	NA	NA	0.979527	NA
S09_50370148	9	50370148	0.508653	0.0170266	1204	NA	NA	0.979527	NA
S09_15299656	9	15299656	0.508655	0.446844	1204	NA	NA	0.979527	NA
S10_43613486	10	43613486	0.508669	0.269518	1204	NA	NA	0.979527	NA
S03_56886176	3	56886176	0.508689	0.0681063	1204	NA	NA	0.979527	NA
S03_4723651	3	4723651	0.508728	0.0340532	1204	NA	NA	0.979527	NA
S05_19910365	5	19910365	0.508731	0.0195183	1204	NA	NA	0.979527	NA
S05_9583495	5	9583495	0.508766	0.0373754	1204	NA	NA	0.979527	NA
S10_21117628	10	21117628	0.508768	0.425249	1204	NA	NA	0.979527	NA
S09_31021870	9	31021870	0.50877	0.18314	1204	NA	NA	0.979527	NA
S07_42536983	7	42536983	0.508791	0.0884551	1204	NA	NA	0.979527	NA
S07_42536989	7	42536989	0.508791	0.0884551	1204	NA	NA	0.979527	NA
S06_59597912	6	59597912	0.508804	0.177741	1204	NA	NA	0.979527	NA
S08_7255524	8	7255524	0.508828	0.226744	1204	NA	NA	0.979527	NA
S02_65669450	2	65669450	0.508832	0.0236711	1204	NA	NA	0.979527	NA
S01_71359707	1	71359707	0.508853	0.0145349	1204	NA	NA	0.979527	NA
S01_63981055	1	63981055	0.508856	0.0460963	1204	NA	NA	0.979527	NA
S01_18245955	1	18245955	0.50887	0.0718439	1204	NA	NA	0.979527	NA
S08_47592574	8	47592574	0.508889	0.14701	1204	NA	NA	0.979527	NA
S01_77537646	1	77537646	0.5089	0.0813953	1204	NA	NA	0.979527	NA
S08_40652033	8	40652033	0.508914	0.0265781	1204	NA	NA	0.979527	NA
S08_40652034	8	40652034	0.508914	0.0265781	1204	NA	NA	0.979527	NA
S04_42465674	4	42465674	0.508956	0.0128738	1204	NA	NA	0.979527	NA
S10_966975	10	966975	0.508967	0.140365	1204	NA	NA	0.979527	NA
S08_55679149	8	55679149	0.508994	0.313953	1204	NA	NA	0.979527	NA
S04_39563126	4	39563126	0.508998	0.0261628	1204	NA	NA	0.979527	NA
S05_68256569	5	68256569	0.509032	0.0498339	1204	NA	NA	0.979527	NA
S05_68262499	5	68262499	0.509032	0.0498339	1204	NA	NA	0.979527	NA
S05_68262501	5	68262501	0.509032	0.0498339	1204	NA	NA	0.979527	NA
S04_11531764	4	11531764	0.509035	0.196844	1204	NA	NA	0.979527	NA
S02_9895051	2	9895051	0.50905	0.0801495	1204	NA	NA	0.979527	NA
S02_33716181	2	33716181	0.509056	0.197259	1204	NA	NA	0.979527	NA
S10_34824074	10	34824074	0.509092	0.266611	1204	NA	NA	0.979527	NA
S01_70280704	1	70280704	0.509116	0.0693522	1204	NA	NA	0.979527	NA
S01_29980500	1	29980500	0.509128	0.0805648	1204	NA	NA	0.979527	NA
S06_7986325	6	7986325	0.509132	0.041113	1204	NA	NA	0.979527	NA
S06_7986358	6	7986358	0.509132	0.041113	1204	NA	NA	0.979527	NA
S06_7986363	6	7986363	0.509132	0.041113	1204	NA	NA	0.979527	NA
S06_7986323	6	7986323	0.509132	0.041113	1204	NA	NA	0.979527	NA
S02_48459521	2	48459521	0.509136	0.0116279	1204	NA	NA	0.979527	NA
S04_53812009	4	53812009	0.509171	0.119601	1204	NA	NA	0.979527	NA
S05_51681729	5	51681729	0.509174	0.0701827	1204	NA	NA	0.979527	NA
S05_51681716	5	51681716	0.509174	0.0701827	1204	NA	NA	0.979527	NA
S10_5718899	10	5718899	0.509174	0.0311462	1204	NA	NA	0.979527	NA
S10_5718906	10	5718906	0.509174	0.0311462	1204	NA	NA	0.979527	NA
S10_56918422	10	56918422	0.509177	0.174834	1204	NA	NA	0.979527	NA
S01_60462303	1	60462303	0.50919	0.0228405	1204	NA	NA	0.979527	NA
S07_8461747	7	8461747	0.509201	0.0240864	1204	NA	NA	0.979527	NA
S06_17359573	6	17359573	0.509213	0.0789037	1204	NA	NA	0.979527	NA
S02_17044496	2	17044496	0.509219	0.0855482	1204	NA	NA	0.979527	NA
S02_69097231	2	69097231	0.50922	0.372924	1204	NA	NA	0.979527	NA
S09_43640237	9	43640237	0.509244	0.02201	1204	NA	NA	0.979527	NA
S02_23654503	2	23654503	0.509273	0.0357143	1204	NA	NA	0.979527	NA
S10_53872309	10	53872309	0.509273	0.0149502	1204	NA	NA	0.979527	NA
S07_55758014	7	55758014	0.509281	0.0215947	1204	NA	NA	0.979527	NA
S04_6571867	4	6571867	0.509302	0.0593854	1204	NA	NA	0.979527	NA
S06_45032047	6	45032047	0.509302	0.267442	1204	NA	NA	0.979527	NA
S01_58187319	1	58187319	0.509303	0.0535714	1204	NA	NA	0.979527	NA
S01_62676358	1	62676358	0.509331	0.165282	1204	NA	NA	0.979527	NA
S02_48188205	2	48188205	0.509332	0.262458	1204	NA	NA	0.979527	NA
S08_22839663	8	22839663	0.509362	0.0656146	1204	NA	NA	0.979527	NA
S03_56247570	3	56247570	0.50937	0.20598	1204	NA	NA	0.979527	NA
S04_15604759	4	15604759	0.509374	0.0232558	1204	NA	NA	0.979527	NA
S06_30422649	6	30422649	0.50938	0.0199336	1204	NA	NA	0.979527	NA
S02_2732604	2	2732604	0.509395	0.230482	1204	NA	NA	0.979527	NA
S10_901454	10	901454	0.509398	0.0199336	1204	NA	NA	0.979527	NA
S05_69769553	5	69769553	0.509406	0.165698	1204	NA	NA	0.979527	NA
S09_1432931	9	1432931	0.509426	0.0344684	1204	NA	NA	0.979527	NA
S02_6182449	2	6182449	0.509433	0.0556478	1204	NA	NA	0.979527	NA
S05_3168427	5	3168427	0.509495	0.0149502	1204	NA	NA	0.979553	NA
S10_45981062	10	45981062	0.5095	0.336379	1204	NA	NA	0.979553	NA
S03_48610532	3	48610532	0.509513	0.344269	1204	NA	NA	0.979553	NA
S05_65926035	5	65926035	0.509518	0.35299	1204	NA	NA	0.979553	NA
S01_778386	1	778386	0.509547	0.083887	1204	NA	NA	0.979553	NA
S02_63116095	2	63116095	0.50956	0.0274086	1204	NA	NA	0.979553	NA
S03_65793191	3	65793191	0.509562	0.1549	1204	NA	NA	0.979553	NA
S07_46983352	7	46983352	0.509565	0.00996678	1204	NA	NA	0.979553	NA
S07_19312526	7	19312526	0.509607	0.0141196	1204	NA	NA	0.979558	NA
S07_19312542	7	19312542	0.509607	0.0141196	1204	NA	NA	0.979558	NA
S09_38443056	9	38443056	0.509631	0.0602159	1204	NA	NA	0.979558	NA
S09_38443092	9	38443092	0.509631	0.0602159	1204	NA	NA	0.979558	NA
S08_15382069	8	15382069	0.509647	0.0361296	1204	NA	NA	0.979558	NA
S03_46609491	3	46609491	0.509677	0.480482	1204	NA	NA	0.979558	NA
S03_46609490	3	46609490	0.509677	0.480482	1204	NA	NA	0.979558	NA
S02_1945811	2	1945811	0.509687	0.0651993	1204	NA	NA	0.979558	NA
S05_45560394	5	45560394	0.509704	0.140781	1204	NA	NA	0.979559	NA
S05_28792758	5	28792758	0.509721	0.0344684	1204	NA	NA	0.979559	NA
S03_56886168	3	56886168	0.509731	0.177741	1204	NA	NA	0.979559	NA
S03_31171569	3	31171569	0.50978	0.104651	1204	NA	NA	0.979612	NA
S03_60849255	3	60849255	0.509789	0.0452658	1204	NA	NA	0.979612	NA
S04_62053238	4	62053238	0.509873	0.0519103	1204	NA	NA	0.979676	NA
S08_61186400	8	61186400	0.509907	0.041113	1204	NA	NA	0.979676	NA
S07_7461436	7	7461436	0.509929	0.0224252	1204	NA	NA	0.979676	NA
S02_17040097	2	17040097	0.509943	0.013289	1204	NA	NA	0.979676	NA
S08_1834331	8	1834331	0.509962	0.0419435	1204	NA	NA	0.979676	NA
S08_1834324	8	1834324	0.509962	0.0419435	1204	NA	NA	0.979676	NA
S02_54371214	2	54371214	0.509975	0.0460963	1204	NA	NA	0.979676	NA
S01_74436867	1	74436867	0.510008	0.171927	1204	NA	NA	0.979676	NA
S07_13798604	7	13798604	0.510042	0.073505	1204	NA	NA	0.979676	NA
S06_7043729	6	7043729	0.510083	0.057309	1204	NA	NA	0.979676	NA
S07_51864535	7	51864535	0.510085	0.0211794	1204	NA	NA	0.979676	NA
S09_27073746	9	27073746	0.510125	0.448505	1204	NA	NA	0.979676	NA
S02_52398411	2	52398411	0.510144	0.168189	1204	NA	NA	0.979676	NA
S05_4503255	5	4503255	0.510158	0.0490033	1204	NA	NA	0.979676	NA
S01_11677764	1	11677764	0.510164	0.0390365	1204	NA	NA	0.979676	NA
S01_11677780	1	11677780	0.510164	0.0390365	1204	NA	NA	0.979676	NA
S01_11677732	1	11677732	0.510164	0.0390365	1204	NA	NA	0.979676	NA
S01_11677737	1	11677737	0.510164	0.0390365	1204	NA	NA	0.979676	NA
S10_6872561	10	6872561	0.510195	0.0157807	1204	NA	NA	0.979676	NA
S05_36061897	5	36061897	0.510221	0.0199336	1204	NA	NA	0.979676	NA
S05_36061951	5	36061951	0.510221	0.0199336	1204	NA	NA	0.979676	NA
S02_11233319	2	11233319	0.510232	0.0506645	1204	NA	NA	0.979676	NA
S02_39421503	2	39421503	0.510251	0.054402	1204	NA	NA	0.979676	NA
S02_39421512	2	39421512	0.510251	0.054402	1204	NA	NA	0.979676	NA
S02_39421525	2	39421525	0.510251	0.054402	1204	NA	NA	0.979676	NA
S02_39421535	2	39421535	0.510251	0.054402	1204	NA	NA	0.979676	NA
S01_71055051	1	71055051	0.510277	0.0195183	1204	NA	NA	0.979676	NA
S09_56652884	9	56652884	0.510283	0.160714	1204	NA	NA	0.979676	NA
S10_27376466	10	27376466	0.510317	0.0211794	1204	NA	NA	0.979676	NA
S02_1550816	2	1550816	0.510342	0.175249	1204	NA	NA	0.979676	NA
S10_7646539	10	7646539	0.510345	0.0606312	1204	NA	NA	0.979676	NA
S09_279894	9	279894	0.510347	0.086794	1204	NA	NA	0.979676	NA
S09_4649032	9	4649032	0.510354	0.0423588	1204	NA	NA	0.979676	NA
S01_21881206	1	21881206	0.510366	0.0560631	1204	NA	NA	0.979676	NA
S05_2295459	5	2295459	0.510392	0.0506645	1204	NA	NA	0.979676	NA
S05_2295450	5	2295450	0.510392	0.0506645	1204	NA	NA	0.979676	NA
S06_48610980	6	48610980	0.510396	0.0257475	1204	NA	NA	0.979676	NA
S09_24556002	9	24556002	0.510417	0.102159	1204	NA	NA	0.979676	NA
S09_13927585	9	13927585	0.51042	0.0357143	1204	NA	NA	0.979676	NA
S10_38890236	10	38890236	0.510424	0.17691	1204	NA	NA	0.979676	NA
S09_46409254	9	46409254	0.510441	0.0249169	1204	NA	NA	0.979676	NA
S08_13475734	8	13475734	0.510458	0.281561	1204	NA	NA	0.979676	NA
S01_18947439	1	18947439	0.51046	0.405731	1204	NA	NA	0.979676	NA
S02_28783632	2	28783632	0.510489	0.0145349	1204	NA	NA	0.979703	NA
S08_43075922	8	43075922	0.510505	0.0141196	1204	NA	NA	0.979705	NA
S04_33267710	4	33267710	0.510535	0.14701	1204	NA	NA	0.979731	NA
S04_55525634	4	55525634	0.510549	0.0639535	1204	NA	NA	0.979731	NA
S01_49297705	1	49297705	0.510563	0.0780731	1204	NA	NA	0.979731	NA
S10_439084	10	439084	0.510589	0.257475	1204	NA	NA	0.979752	NA
S05_20387371	5	20387371	0.510609	0.192691	1204	NA	NA	0.979763	NA
S06_3569749	6	3569749	0.510648	0.0240864	1204	NA	NA	0.979809	NA
S08_52711341	8	52711341	0.510678	0.0934385	1204	NA	NA	0.979839	NA
S01_74823071	1	74823071	0.510703	0.00664452	1204	NA	NA	0.979857	NA
S01_13324168	1	13324168	0.510718	0.0332226	1204	NA	NA	0.979858	NA
S07_62676643	7	62676643	0.510733	0.0452658	1204	NA	NA	0.979858	NA
S01_53287110	1	53287110	0.510748	0.0182724	1204	NA	NA	0.979858	NA
S07_60932510	7	60932510	0.510763	0.0373754	1204	NA	NA	0.979859	NA
S08_61766248	8	61766248	0.510824	0.0959302	1204	NA	NA	0.979942	NA
S02_69965473	2	69965473	0.510839	0.0328073	1204	NA	NA	0.979942	NA
S09_263984	9	263984	0.510855	0.173173	1204	NA	NA	0.979942	NA
S07_7547137	7	7547137	0.510865	0.341777	1204	NA	NA	0.979942	NA
S10_56110060	10	56110060	0.510898	0.436462	1204	NA	NA	0.979958	NA
S02_2173907	2	2173907	0.510911	0.0170266	1204	NA	NA	0.979958	NA
S06_40375193	6	40375193	0.510933	0.0112126	1204	NA	NA	0.979958	NA
S06_40375199	6	40375199	0.510933	0.0112126	1204	NA	NA	0.979958	NA
S04_61826244	4	61826244	0.510977	0.149502	1204	NA	NA	0.979992	NA
S05_47388002	5	47388002	0.510981	0.0149502	1204	NA	NA	0.979992	NA
S09_725654	9	725654	0.511013	0.187708	1204	NA	NA	0.980026	NA
S10_20261597	10	20261597	0.511037	0.0805648	1204	NA	NA	0.980039	NA
S07_3804776	7	3804776	0.51105	0.0984219	1204	NA	NA	0.980039	NA
S08_12863021	8	12863021	0.511078	0.0215947	1204	NA	NA	0.980065	NA
S05_9476438	5	9476438	0.511101	0.205565	1204	NA	NA	0.980071	NA
S05_7363168	5	7363168	0.511111	0.0834718	1204	NA	NA	0.980071	NA
S09_59239819	9	59239819	0.511177	0.0535714	1204	NA	NA	0.980086	NA
S03_5099941	3	5099941	0.511178	0.0971761	1204	NA	NA	0.980086	NA
S03_5099950	3	5099950	0.511178	0.0971761	1204	NA	NA	0.980086	NA
S05_36072111	5	36072111	0.511178	0.191445	1204	NA	NA	0.980086	NA
S08_58841468	8	58841468	0.511199	0.0598007	1204	NA	NA	0.980091	NA
S09_4721264	9	4721264	0.511232	0.250415	1204	NA	NA	0.980091	NA
S09_34612990	9	34612990	0.511248	0.390781	1204	NA	NA	0.980091	NA
S08_59144900	8	59144900	0.511257	0.357143	1204	NA	NA	0.980091	NA
S09_21636054	9	21636054	0.511277	0.0535714	1204	NA	NA	0.980091	NA
S03_19997042	3	19997042	0.511285	0.0415282	1204	NA	NA	0.980091	NA
S03_19997047	3	19997047	0.511285	0.0415282	1204	NA	NA	0.980091	NA
S07_54683346	7	54683346	0.511337	0.0232558	1204	NA	NA	0.980164	NA
S01_73582153	1	73582153	0.511417	0.213455	1204	NA	NA	0.980169	NA
S02_19222608	2	19222608	0.511431	0.0166113	1204	NA	NA	0.980169	NA
S08_61550510	8	61550510	0.511449	0.0622924	1204	NA	NA	0.980169	NA
S07_55253404	7	55253404	0.51145	0.0274086	1204	NA	NA	0.980169	NA
S07_24364838	7	24364838	0.511452	0.0460963	1204	NA	NA	0.980169	NA
S10_11142862	10	11142862	0.511464	0.0477575	1204	NA	NA	0.980169	NA
S10_11142890	10	11142890	0.511464	0.0477575	1204	NA	NA	0.980169	NA
S04_12145746	4	12145746	0.511526	0.048588	1204	NA	NA	0.980169	NA
S04_12145768	4	12145768	0.511526	0.048588	1204	NA	NA	0.980169	NA
S10_48868750	10	48868750	0.511528	0.0170266	1204	NA	NA	0.980169	NA
S08_6384357	8	6384357	0.511551	0.204734	1204	NA	NA	0.980169	NA
S05_25464776	5	25464776	0.511561	0.20515	1204	NA	NA	0.980169	NA
S08_2379092	8	2379092	0.511571	0.388289	1204	NA	NA	0.980169	NA
S05_5232976	5	5232976	0.511573	0.0901163	1204	NA	NA	0.980169	NA
S03_7845238	3	7845238	0.511578	0.0290698	1204	NA	NA	0.980169	NA
S03_7845189	3	7845189	0.511578	0.0290698	1204	NA	NA	0.980169	NA
S08_51887233	8	51887233	0.511675	0.0419435	1204	NA	NA	0.980327	NA
S03_34588903	3	34588903	0.511785	0.0863787	1204	NA	NA	0.980343	NA
S01_48454126	1	48454126	0.511826	0.0921927	1204	NA	NA	0.980343	NA
S03_64329887	3	64329887	0.511831	0.46387	1204	NA	NA	0.980343	NA
S04_6795509	4	6795509	0.511847	0.0394518	1204	NA	NA	0.980343	NA
S09_5496518	9	5496518	0.511862	0.363787	1204	NA	NA	0.980343	NA
S04_26361699	4	26361699	0.511868	0.032392	1204	NA	NA	0.980343	NA
S04_45182714	4	45182714	0.51187	0.0365449	1204	NA	NA	0.980343	NA
S08_49841916	8	49841916	0.51196	0.0245017	1204	NA	NA	0.980343	NA
S02_72882888	2	72882888	0.511991	0.0971761	1204	NA	NA	0.980343	NA
S10_2179440	10	2179440	0.511995	0.114203	1204	NA	NA	0.980343	NA
S01_78383715	1	78383715	0.512021	0.0373754	1204	NA	NA	0.980343	NA
S01_32818738	1	32818738	0.512046	0.204319	1204	NA	NA	0.980343	NA
S09_51076361	9	51076361	0.512049	0.00996678	1204	NA	NA	0.980343	NA
S01_56310032	1	56310032	0.51205	0.0128738	1204	NA	NA	0.980343	NA
S02_9776482	2	9776482	0.512053	0.17691	1204	NA	NA	0.980343	NA
S02_64637456	2	64637456	0.512085	0.0556478	1204	NA	NA	0.980343	NA
S07_614433	7	614433	0.512093	0.236711	1204	NA	NA	0.980343	NA
S08_36588019	8	36588019	0.512118	0.0490033	1204	NA	NA	0.980343	NA
S02_17228098	2	17228098	0.512136	0.073505	1204	NA	NA	0.980343	NA
S03_15883739	3	15883739	0.512161	0.171096	1204	NA	NA	0.980343	NA
S01_79025910	1	79025910	0.51218	0.0311462	1204	NA	NA	0.980343	NA
S07_8302734	7	8302734	0.512204	0.0755814	1204	NA	NA	0.980343	NA
S03_50761632	3	50761632	0.512206	0.143272	1204	NA	NA	0.980343	NA
S01_6777263	1	6777263	0.512214	0.103821	1204	NA	NA	0.980343	NA
S09_8336575	9	8336575	0.512238	0.0436047	1204	NA	NA	0.980343	NA
S04_15678745	4	15678745	0.512251	0.0137043	1204	NA	NA	0.980343	NA
S06_55006972	6	55006972	0.512282	0.308555	1204	NA	NA	0.980343	NA
S03_20015017	3	20015017	0.51229	0.486711	1204	NA	NA	0.980343	NA
S06_15342009	6	15342009	0.512292	0.0589701	1204	NA	NA	0.980343	NA
S10_35353277	10	35353277	0.512323	0.0257475	1204	NA	NA	0.980343	NA
S08_61401826	8	61401826	0.512324	0.0639535	1204	NA	NA	0.980343	NA
S08_61401831	8	61401831	0.512324	0.0639535	1204	NA	NA	0.980343	NA
S05_39213050	5	39213050	0.512333	0.196844	1204	NA	NA	0.980343	NA
S02_15177504	2	15177504	0.512336	0.0801495	1204	NA	NA	0.980343	NA
S02_25236904	2	25236904	0.51237	0.0593854	1204	NA	NA	0.980343	NA
S05_27601058	5	27601058	0.51239	0.0444352	1204	NA	NA	0.980343	NA
S03_51421850	3	51421850	0.512394	0.0357143	1204	NA	NA	0.980343	NA
S10_23212161	10	23212161	0.512401	0.0274086	1204	NA	NA	0.980343	NA
S10_5293838	10	5293838	0.51241	0.150748	1204	NA	NA	0.980343	NA
S09_37596626	9	37596626	0.512412	0.38289	1204	NA	NA	0.980343	NA
S10_6800051	10	6800051	0.512427	0.253738	1204	NA	NA	0.980343	NA
S04_52457712	4	52457712	0.512431	0.139535	1204	NA	NA	0.980343	NA
S02_68286654	2	68286654	0.512457	0.0311462	1204	NA	NA	0.980343	NA
S03_13886010	3	13886010	0.51248	0.0394518	1204	NA	NA	0.980343	NA
S09_19146658	9	19146658	0.512491	0.0531561	1204	NA	NA	0.980343	NA
S09_19146691	9	19146691	0.512491	0.0531561	1204	NA	NA	0.980343	NA
S05_11041351	5	11041351	0.512492	0.124585	1204	NA	NA	0.980343	NA
S10_35850767	10	35850767	0.512494	0.353405	1204	NA	NA	0.980343	NA
S08_32194634	8	32194634	0.51251	0.0228405	1204	NA	NA	0.980343	NA
S08_1501511	8	1501511	0.512531	0.0203488	1204	NA	NA	0.980343	NA
S06_43655945	6	43655945	0.512543	0.0510797	1204	NA	NA	0.980343	NA
S03_60903664	3	60903664	0.512563	0.438123	1204	NA	NA	0.980343	NA
S10_3932923	10	3932923	0.512585	0.0319767	1204	NA	NA	0.980343	NA
S02_25332128	2	25332128	0.512596	0.0340532	1204	NA	NA	0.980343	NA
S01_68738730	1	68738730	0.512615	0.293605	1204	NA	NA	0.980343	NA
S08_61407518	8	61407518	0.512642	0.0361296	1204	NA	NA	0.980343	NA
S08_61407515	8	61407515	0.512642	0.0361296	1204	NA	NA	0.980343	NA
S06_2548028	6	2548028	0.51265	0.029485	1204	NA	NA	0.980343	NA
S01_78928107	1	78928107	0.512657	0.0456811	1204	NA	NA	0.980343	NA
S09_19109934	9	19109934	0.512682	0.246262	1204	NA	NA	0.980343	NA
S02_1031025	2	1031025	0.51269	0.151993	1204	NA	NA	0.980343	NA
S03_2193794	3	2193794	0.512702	0.465532	1204	NA	NA	0.980343	NA
S04_13852192	4	13852192	0.512713	0.363372	1204	NA	NA	0.980343	NA
S01_51859164	1	51859164	0.512749	0.0755814	1204	NA	NA	0.980343	NA
S05_55995256	5	55995256	0.512749	0.0340532	1204	NA	NA	0.980343	NA
S04_49328613	4	49328613	0.512754	0.221346	1204	NA	NA	0.980343	NA
S04_56685107	4	56685107	0.512754	0.0564784	1204	NA	NA	0.980343	NA
S10_11126526	10	11126526	0.512755	0.439369	1204	NA	NA	0.980343	NA
S05_10212622	5	10212622	0.512757	0.0107973	1204	NA	NA	0.980343	NA
S09_35570410	9	35570410	0.512761	0.445598	1204	NA	NA	0.980343	NA
S08_902240	8	902240	0.512768	0.345515	1204	NA	NA	0.980343	NA
S02_4668467	2	4668467	0.512777	0.215947	1204	NA	NA	0.980343	NA
S02_31412500	2	31412500	0.512785	0.0855482	1204	NA	NA	0.980343	NA
S04_20915837	4	20915837	0.512806	0.0431894	1204	NA	NA	0.980343	NA
S10_14637481	10	14637481	0.512835	0.379568	1204	NA	NA	0.980343	NA
S09_58720993	9	58720993	0.512873	0.0436047	1204	NA	NA	0.980343	NA
S07_2462531	7	2462531	0.512959	0.0145349	1204	NA	NA	0.980343	NA
S06_47430487	6	47430487	0.51296	0.0681063	1204	NA	NA	0.980343	NA
S01_304636	1	304636	0.512977	0.0398671	1204	NA	NA	0.980343	NA
S09_8115766	9	8115766	0.512998	0.0398671	1204	NA	NA	0.980343	NA
S02_15981411	2	15981411	0.513058	0.0988372	1204	NA	NA	0.980343	NA
S02_15981412	2	15981412	0.513058	0.0988372	1204	NA	NA	0.980343	NA
S03_9648480	3	9648480	0.513086	0.051495	1204	NA	NA	0.980343	NA
S05_35035622	5	35035622	0.513095	0.0128738	1204	NA	NA	0.980343	NA
S08_21594805	8	21594805	0.513113	0.128738	1204	NA	NA	0.980343	NA
S08_21594769	8	21594769	0.513113	0.128738	1204	NA	NA	0.980343	NA
S08_8125844	8	8125844	0.513119	0.0253322	1204	NA	NA	0.980343	NA
S05_71004008	5	71004008	0.513167	0.0141196	1204	NA	NA	0.980343	NA
S01_73037489	1	73037489	0.513167	0.388704	1204	NA	NA	0.980343	NA
S04_26137027	4	26137027	0.513167	0.0610465	1204	NA	NA	0.980343	NA
S05_8216284	5	8216284	0.513212	0.300664	1204	NA	NA	0.980343	NA
S05_35929909	5	35929909	0.513215	0.196013	1204	NA	NA	0.980343	NA
S10_544333	10	544333	0.513227	0.276163	1204	NA	NA	0.980343	NA
S03_15768643	3	15768643	0.513234	0.0996678	1204	NA	NA	0.980343	NA
S03_33168290	3	33168290	0.513286	0.0585548	1204	NA	NA	0.980343	NA
S03_33168265	3	33168265	0.513286	0.0585548	1204	NA	NA	0.980343	NA
S06_29310261	6	29310261	0.51331	0.0880399	1204	NA	NA	0.980343	NA
S05_51947683	5	51947683	0.513317	0.0203488	1204	NA	NA	0.980343	NA
S05_56273268	5	56273268	0.513335	0.0448505	1204	NA	NA	0.980343	NA
S06_52676750	6	52676750	0.513347	0.0564784	1204	NA	NA	0.980343	NA
S01_53694832	1	53694832	0.51337	0.0137043	1204	NA	NA	0.980343	NA
S04_34730298	4	34730298	0.513403	0.0548173	1204	NA	NA	0.980343	NA
S02_1951678	2	1951678	0.513425	0.0465116	1204	NA	NA	0.980343	NA
S09_3570918	9	3570918	0.51344	0.0498339	1204	NA	NA	0.980343	NA
S10_46185535	10	46185535	0.513441	0.419435	1204	NA	NA	0.980343	NA
S10_46185536	10	46185536	0.513441	0.419435	1204	NA	NA	0.980343	NA
S10_46185583	10	46185583	0.513441	0.419435	1204	NA	NA	0.980343	NA
S10_42279774	10	42279774	0.513481	0.225083	1204	NA	NA	0.980343	NA
S04_37620103	4	37620103	0.513485	0.157807	1204	NA	NA	0.980343	NA
S06_26976128	6	26976128	0.513503	0.26412	1204	NA	NA	0.980343	NA
S05_65781150	5	65781150	0.513561	0.0377907	1204	NA	NA	0.980343	NA
S06_49657194	6	49657194	0.513612	0.0365449	1204	NA	NA	0.980343	NA
S08_5692343	8	5692343	0.513614	0.479236	1204	NA	NA	0.980343	NA
S05_68924501	5	68924501	0.51363	0.0892857	1204	NA	NA	0.980343	NA
S10_423284	10	423284	0.513654	0.156146	1204	NA	NA	0.980343	NA
S10_51322009	10	51322009	0.513661	0.0436047	1204	NA	NA	0.980343	NA
S07_61033751	7	61033751	0.513694	0.0805648	1204	NA	NA	0.980343	NA
S01_64326545	1	64326545	0.513713	0.0315615	1204	NA	NA	0.980343	NA
S03_59046883	3	59046883	0.513716	0.048588	1204	NA	NA	0.980343	NA
S02_8692677	2	8692677	0.513734	0.0498339	1204	NA	NA	0.980343	NA
S02_8694994	2	8694994	0.513734	0.0498339	1204	NA	NA	0.980343	NA
S02_8695020	2	8695020	0.513734	0.0498339	1204	NA	NA	0.980343	NA
S03_3290315	3	3290315	0.513737	0.0585548	1204	NA	NA	0.980343	NA
S02_6259979	2	6259979	0.513792	0.0153654	1204	NA	NA	0.980343	NA
S01_51839525	1	51839525	0.513806	0.076412	1204	NA	NA	0.980343	NA
S03_8260878	3	8260878	0.513841	0.070598	1204	NA	NA	0.980343	NA
S03_8260933	3	8260933	0.513841	0.070598	1204	NA	NA	0.980343	NA
S07_46234027	7	46234027	0.513843	0.0415282	1204	NA	NA	0.980343	NA
S02_4728119	2	4728119	0.513846	0.0490033	1204	NA	NA	0.980343	NA
S06_59937516	6	59937516	0.513852	0.00830565	1204	NA	NA	0.980343	NA
S10_11578216	10	11578216	0.513856	0.0444352	1204	NA	NA	0.980343	NA
S03_68981907	3	68981907	0.513875	0.149086	1204	NA	NA	0.980343	NA
S05_67124318	5	67124318	0.513922	0.219269	1204	NA	NA	0.980343	NA
S06_4565707	6	4565707	0.513924	0.0589701	1204	NA	NA	0.980343	NA
S02_45144259	2	45144259	0.513927	0.00830565	1204	NA	NA	0.980343	NA
S03_49282323	3	49282323	0.513933	0.00622924	1204	NA	NA	0.980343	NA
S03_49282317	3	49282317	0.513933	0.00622924	1204	NA	NA	0.980343	NA
S05_17000840	5	17000840	0.513944	0.0328073	1204	NA	NA	0.980343	NA
S04_42824466	4	42824466	0.513952	0.0398671	1204	NA	NA	0.980343	NA
S09_56839023	9	56839023	0.513953	0.299834	1204	NA	NA	0.980343	NA
S08_57558732	8	57558732	0.513953	0.0303156	1204	NA	NA	0.980343	NA
S06_43650154	6	43650154	0.51396	0.251661	1204	NA	NA	0.980343	NA
S06_54849860	6	54849860	0.513968	0.051495	1204	NA	NA	0.980343	NA
S03_40595992	3	40595992	0.513974	0.02201	1204	NA	NA	0.980343	NA
S06_54697007	6	54697007	0.513977	0.054402	1204	NA	NA	0.980343	NA
S02_14834096	2	14834096	0.513986	0.0539867	1204	NA	NA	0.980343	NA
S04_61083831	4	61083831	0.514012	0.0178571	1204	NA	NA	0.980343	NA
S02_17982369	2	17982369	0.514036	0.152824	1204	NA	NA	0.980343	NA
S09_6499951	9	6499951	0.514062	0.0539867	1204	NA	NA	0.980343	NA
S05_65945743	5	65945743	0.514072	0.0390365	1204	NA	NA	0.980343	NA
S05_65945749	5	65945749	0.514072	0.0390365	1204	NA	NA	0.980343	NA
S05_68847798	5	68847798	0.514099	0.493771	1204	NA	NA	0.980343	NA
S05_5061399	5	5061399	0.514117	0.0456811	1204	NA	NA	0.980343	NA
S05_5061413	5	5061413	0.514117	0.0456811	1204	NA	NA	0.980343	NA
S07_59788255	7	59788255	0.514143	0.0656146	1204	NA	NA	0.980343	NA
S03_19383753	3	19383753	0.514149	0.46387	1204	NA	NA	0.980343	NA
S08_32881404	8	32881404	0.514155	0.0577243	1204	NA	NA	0.980343	NA
S03_69289582	3	69289582	0.514158	0.138289	1204	NA	NA	0.980343	NA
S05_4969526	5	4969526	0.514163	0.418605	1204	NA	NA	0.980343	NA
S01_12213205	1	12213205	0.514164	0.0340532	1204	NA	NA	0.980343	NA
S01_71558058	1	71558058	0.514191	0.0714286	1204	NA	NA	0.980343	NA
S02_11144018	2	11144018	0.514204	0.0477575	1204	NA	NA	0.980343	NA
S03_31897573	3	31897573	0.514306	0.0672757	1204	NA	NA	0.980343	NA
S01_71416668	1	71416668	0.514348	0.266196	1204	NA	NA	0.980343	NA
S02_70245615	2	70245615	0.514355	0.0423588	1204	NA	NA	0.980343	NA
S02_70245598	2	70245598	0.514355	0.0423588	1204	NA	NA	0.980343	NA
S02_70245618	2	70245618	0.514355	0.0423588	1204	NA	NA	0.980343	NA
S08_2304581	8	2304581	0.514379	0.0718439	1204	NA	NA	0.980343	NA
S07_20001316	7	20001316	0.514385	0.36711	1204	NA	NA	0.980343	NA
S07_20001329	7	20001329	0.514385	0.36711	1204	NA	NA	0.980343	NA
S09_33809447	9	33809447	0.514388	0.0311462	1204	NA	NA	0.980343	NA
S03_22077144	3	22077144	0.514396	0.0332226	1204	NA	NA	0.980343	NA
S02_57553778	2	57553778	0.514443	0.367525	1204	NA	NA	0.980343	NA
S02_12749240	2	12749240	0.514465	0.229236	1204	NA	NA	0.980343	NA
S03_8499845	3	8499845	0.514465	0.048588	1204	NA	NA	0.980343	NA
S01_39809763	1	39809763	0.514477	0.221761	1204	NA	NA	0.980343	NA
S10_57206595	10	57206595	0.514483	0.314369	1204	NA	NA	0.980343	NA
S09_1690369	9	1690369	0.51451	0.0128738	1204	NA	NA	0.980343	NA
S08_25740677	8	25740677	0.514512	0.016196	1204	NA	NA	0.980343	NA
S01_20720503	1	20720503	0.51454	0.0548173	1204	NA	NA	0.980343	NA
S01_18430031	1	18430031	0.514555	0.107143	1204	NA	NA	0.980343	NA
S01_18430028	1	18430028	0.514555	0.107143	1204	NA	NA	0.980343	NA
S02_51632447	2	51632447	0.514561	0.0535714	1204	NA	NA	0.980343	NA
S02_51632459	2	51632459	0.514561	0.0535714	1204	NA	NA	0.980343	NA
S09_51052940	9	51052940	0.514568	0.224668	1204	NA	NA	0.980343	NA
S04_34280258	4	34280258	0.514582	0.100083	1204	NA	NA	0.980343	NA
S10_21552277	10	21552277	0.514604	0.0618771	1204	NA	NA	0.980343	NA
S10_21552329	10	21552329	0.514604	0.0618771	1204	NA	NA	0.980343	NA
S05_1144177	5	1144177	0.514656	0.0319767	1204	NA	NA	0.980343	NA
S04_63028597	4	63028597	0.514697	0.0344684	1204	NA	NA	0.980343	NA
S09_6905837	9	6905837	0.514708	0.20598	1204	NA	NA	0.980343	NA
S07_4391333	7	4391333	0.514723	0.0863787	1204	NA	NA	0.980343	NA
S09_47157327	9	47157327	0.51474	0.0876246	1204	NA	NA	0.980343	NA
S10_13804102	10	13804102	0.514808	0.15407	1204	NA	NA	0.980343	NA
S03_73705292	3	73705292	0.514818	0.44892	1204	NA	NA	0.980343	NA
S01_12552851	1	12552851	0.514844	0.0789037	1204	NA	NA	0.980343	NA
S02_14838401	2	14838401	0.514851	0.0614618	1204	NA	NA	0.980343	NA
S02_3042476	2	3042476	0.514873	0.0444352	1204	NA	NA	0.980343	NA
S03_19392429	3	19392429	0.514889	0.0460963	1204	NA	NA	0.980343	NA
S03_19387861	3	19387861	0.514889	0.0460963	1204	NA	NA	0.980343	NA
S03_59395523	3	59395523	0.514897	0.0236711	1204	NA	NA	0.980343	NA
S02_7768198	2	7768198	0.514908	0.0988372	1204	NA	NA	0.980343	NA
S08_50227614	8	50227614	0.514915	0.0361296	1204	NA	NA	0.980343	NA
S10_40512705	10	40512705	0.514927	0.0265781	1204	NA	NA	0.980343	NA
S04_13449982	4	13449982	0.514932	0.407807	1204	NA	NA	0.980343	NA
S03_4683149	3	4683149	0.514932	0.0539867	1204	NA	NA	0.980343	NA
S07_704505	7	704505	0.514933	0.213455	1204	NA	NA	0.980343	NA
S03_49282333	3	49282333	0.514942	0.0548173	1204	NA	NA	0.980343	NA
S04_38277207	4	38277207	0.514955	0.0589701	1204	NA	NA	0.980343	NA
S08_53454177	8	53454177	0.514983	0.0157807	1204	NA	NA	0.980343	NA
S02_64351881	2	64351881	0.514984	0.0157807	1204	NA	NA	0.980343	NA
S02_44678309	2	44678309	0.514988	0.0568937	1204	NA	NA	0.980343	NA
S01_46435916	1	46435916	0.515027	0.182309	1204	NA	NA	0.980343	NA
S01_46435940	1	46435940	0.515027	0.182309	1204	NA	NA	0.980343	NA
S02_11982342	2	11982342	0.515055	0.0730897	1204	NA	NA	0.980343	NA
S01_58542338	1	58542338	0.515114	0.19186	1204	NA	NA	0.980343	NA
S04_14410212	4	14410212	0.51515	0.0369601	1204	NA	NA	0.980343	NA
S08_32818570	8	32818570	0.515184	0.0402824	1204	NA	NA	0.980343	NA
S07_64257203	7	64257203	0.515239	0.0892857	1204	NA	NA	0.980343	NA
S07_64257199	7	64257199	0.515239	0.0892857	1204	NA	NA	0.980343	NA
S04_26429994	4	26429994	0.515251	0.332226	1204	NA	NA	0.980343	NA
S06_6321728	6	6321728	0.515271	0.0975914	1204	NA	NA	0.980343	NA
S07_508962	7	508962	0.5153	0.16902	1204	NA	NA	0.980343	NA
S01_61395662	1	61395662	0.515309	0.465532	1204	NA	NA	0.980343	NA
S04_7302468	4	7302468	0.51531	0.0938538	1204	NA	NA	0.980343	NA
S04_7302469	4	7302469	0.51531	0.0938538	1204	NA	NA	0.980343	NA
S04_7302485	4	7302485	0.51531	0.0938538	1204	NA	NA	0.980343	NA
S05_33926035	5	33926035	0.515313	0.0963455	1204	NA	NA	0.980343	NA
S05_33926053	5	33926053	0.515313	0.0963455	1204	NA	NA	0.980343	NA
S01_3912938	1	3912938	0.515345	0.189784	1204	NA	NA	0.980343	NA
S07_3341337	7	3341337	0.51535	0.149086	1204	NA	NA	0.980343	NA
S07_3341315	7	3341315	0.51535	0.149086	1204	NA	NA	0.980343	NA
S07_3341339	7	3341339	0.51535	0.149086	1204	NA	NA	0.980343	NA
S03_30614598	3	30614598	0.515356	0.0224252	1204	NA	NA	0.980343	NA
S10_6922877	10	6922877	0.515397	0.391196	1204	NA	NA	0.980343	NA
S09_15601316	9	15601316	0.515435	0.456395	1204	NA	NA	0.980343	NA
S08_32011293	8	32011293	0.515455	0.173173	1204	NA	NA	0.980343	NA
S08_32140723	8	32140723	0.51546	0.0199336	1204	NA	NA	0.980343	NA
S07_9039122	7	9039122	0.51546	0.0755814	1204	NA	NA	0.980343	NA
S05_42403367	5	42403367	0.515464	0.02201	1204	NA	NA	0.980343	NA
S08_15382063	8	15382063	0.515474	0.016196	1204	NA	NA	0.980343	NA
S08_15382078	8	15382078	0.515474	0.016196	1204	NA	NA	0.980343	NA
S05_70513592	5	70513592	0.515501	0.252907	1204	NA	NA	0.980343	NA
S03_5449866	3	5449866	0.515501	0.0946844	1204	NA	NA	0.980343	NA
S05_54830850	5	54830850	0.515511	0.116279	1204	NA	NA	0.980343	NA
S07_9696873	7	9696873	0.515543	0.0938538	1204	NA	NA	0.980343	NA
S02_23215871	2	23215871	0.515563	0.22799	1204	NA	NA	0.980343	NA
S01_2167448	1	2167448	0.515565	0.0390365	1204	NA	NA	0.980343	NA
S04_58545836	4	58545836	0.515572	0.187292	1204	NA	NA	0.980343	NA
S04_4006455	4	4006455	0.515586	0.366279	1204	NA	NA	0.980343	NA
S09_18600747	9	18600747	0.515641	0.0959302	1204	NA	NA	0.980343	NA
S10_15440942	10	15440942	0.515649	0.0431894	1204	NA	NA	0.980343	NA
S10_16626371	10	16626371	0.515677	0.370847	1204	NA	NA	0.980343	NA
S09_41600809	9	41600809	0.515707	0.187292	1204	NA	NA	0.980343	NA
S10_54896989	10	54896989	0.515739	0.194767	1204	NA	NA	0.980343	NA
S10_54896971	10	54896971	0.515739	0.194767	1204	NA	NA	0.980343	NA
S10_54896972	10	54896972	0.515739	0.194767	1204	NA	NA	0.980343	NA
S08_4104669	8	4104669	0.51577	0.029485	1204	NA	NA	0.980343	NA
S03_3522090	3	3522090	0.51578	0.0643688	1204	NA	NA	0.980343	NA
S08_35722262	8	35722262	0.515802	0.247093	1204	NA	NA	0.980343	NA
S07_61902577	7	61902577	0.515843	0.175664	1204	NA	NA	0.980343	NA
S07_29606789	7	29606789	0.51586	0.00872093	1204	NA	NA	0.980343	NA
S02_72283584	2	72283584	0.515884	0.0182724	1204	NA	NA	0.980343	NA
S09_56470983	9	56470983	0.515898	0.0456811	1204	NA	NA	0.980343	NA
S01_49205650	1	49205650	0.515902	0.419435	1204	NA	NA	0.980343	NA
S01_49205645	1	49205645	0.515902	0.419435	1204	NA	NA	0.980343	NA
S09_48049951	9	48049951	0.515924	0.0598007	1204	NA	NA	0.980343	NA
S01_30788051	1	30788051	0.515966	0.160714	1204	NA	NA	0.980343	NA
S07_37199590	7	37199590	0.515972	0.486296	1204	NA	NA	0.980343	NA
S02_67323873	2	67323873	0.516015	0.178571	1204	NA	NA	0.980343	NA
S01_73865752	1	73865752	0.516024	0.0369601	1204	NA	NA	0.980343	NA
S01_2467126	1	2467126	0.516028	0.0398671	1204	NA	NA	0.980343	NA
S10_28117421	10	28117421	0.516038	0.0988372	1204	NA	NA	0.980343	NA
S01_10950572	1	10950572	0.516038	0.0182724	1204	NA	NA	0.980343	NA
S09_43255021	9	43255021	0.516051	0.240449	1204	NA	NA	0.980343	NA
S07_30308685	7	30308685	0.516051	0.032392	1204	NA	NA	0.980343	NA
S05_15096268	5	15096268	0.516051	0.197259	1204	NA	NA	0.980343	NA
S03_945231	3	945231	0.51606	0.0884551	1204	NA	NA	0.980343	NA
S09_45492147	9	45492147	0.516077	0.0610465	1204	NA	NA	0.980343	NA
S03_45525478	3	45525478	0.516097	0.0490033	1204	NA	NA	0.980343	NA
S03_45525426	3	45525426	0.516097	0.0490033	1204	NA	NA	0.980343	NA
S04_51810444	4	51810444	0.516118	0.0166113	1204	NA	NA	0.980343	NA
S01_29783762	1	29783762	0.516122	0.0153654	1204	NA	NA	0.980343	NA
S01_29783770	1	29783770	0.516122	0.0153654	1204	NA	NA	0.980343	NA
S01_29783794	1	29783794	0.516122	0.0153654	1204	NA	NA	0.980343	NA
S01_8692769	1	8692769	0.516122	0.121262	1204	NA	NA	0.980343	NA
S01_64855170	1	64855170	0.51618	0.0398671	1204	NA	NA	0.980343	NA
S06_4368181	6	4368181	0.516184	0.151163	1204	NA	NA	0.980343	NA
S02_1517222	2	1517222	0.516209	0.472591	1204	NA	NA	0.980343	NA
S10_51394069	10	51394069	0.516232	0.0415282	1204	NA	NA	0.980343	NA
S05_250710	5	250710	0.516241	0.0157807	1204	NA	NA	0.980343	NA
S02_6277427	2	6277427	0.516246	0.149086	1204	NA	NA	0.980343	NA
S02_59185510	2	59185510	0.516255	0.115033	1204	NA	NA	0.980343	NA
S06_44570058	6	44570058	0.516311	0.0390365	1204	NA	NA	0.980343	NA
S05_1021230	5	1021230	0.516367	0.016196	1204	NA	NA	0.980343	NA
S09_4686204	9	4686204	0.516369	0.152409	1204	NA	NA	0.980343	NA
S02_65222694	2	65222694	0.51637	0.31603	1204	NA	NA	0.980343	NA
S03_54610464	3	54610464	0.516386	0.216362	1204	NA	NA	0.980343	NA
S03_54610460	3	54610460	0.516386	0.216362	1204	NA	NA	0.980343	NA
S01_32820617	1	32820617	0.516391	0.146179	1204	NA	NA	0.980343	NA
S03_66797671	3	66797671	0.516397	0.0365449	1204	NA	NA	0.980343	NA
S03_66797664	3	66797664	0.516397	0.0365449	1204	NA	NA	0.980343	NA
S04_50997012	4	50997012	0.516416	0.0627076	1204	NA	NA	0.980343	NA
S10_6431030	10	6431030	0.516422	0.0577243	1204	NA	NA	0.980343	NA
S10_6431054	10	6431054	0.516422	0.0577243	1204	NA	NA	0.980343	NA
S09_45623753	9	45623753	0.516437	0.0465116	1204	NA	NA	0.980343	NA
S09_956853	9	956853	0.51644	0.115449	1204	NA	NA	0.980343	NA
S09_55336655	9	55336655	0.516444	0.041113	1204	NA	NA	0.980343	NA
S08_44419227	8	44419227	0.516447	0.0589701	1204	NA	NA	0.980343	NA
S08_57601838	8	57601838	0.516458	0.418189	1204	NA	NA	0.980343	NA
S05_10671853	5	10671853	0.516472	0.0872093	1204	NA	NA	0.980343	NA
S06_2725454	6	2725454	0.516508	0.0618771	1204	NA	NA	0.980343	NA
S01_74794253	1	74794253	0.516546	0.41902	1204	NA	NA	0.980343	NA
S04_22468780	4	22468780	0.516552	0.0589701	1204	NA	NA	0.980343	NA
S08_54510510	8	54510510	0.516597	0.112542	1204	NA	NA	0.980343	NA
S08_54510524	8	54510524	0.516597	0.112542	1204	NA	NA	0.980343	NA
S09_21041500	9	21041500	0.516601	0.391196	1204	NA	NA	0.980343	NA
S02_65804387	2	65804387	0.516601	0.174834	1204	NA	NA	0.980343	NA
S09_12669952	9	12669952	0.516602	0.475083	1204	NA	NA	0.980343	NA
S01_37071555	1	37071555	0.516602	0.189784	1204	NA	NA	0.980343	NA
S08_11039808	8	11039808	0.516607	0.0240864	1204	NA	NA	0.980343	NA
S08_11020673	8	11020673	0.516607	0.0240864	1204	NA	NA	0.980343	NA
S05_70125099	5	70125099	0.516608	0.0826412	1204	NA	NA	0.980343	NA
S01_14871161	1	14871161	0.516615	0.0631229	1204	NA	NA	0.980343	NA
S08_60581187	8	60581187	0.516624	0.0315615	1204	NA	NA	0.980343	NA
S08_60581188	8	60581188	0.516624	0.0315615	1204	NA	NA	0.980343	NA
S02_33778292	2	33778292	0.516651	0.13206	1204	NA	NA	0.980343	NA
S10_12942641	10	12942641	0.516679	0.076412	1204	NA	NA	0.980343	NA
S01_66719526	1	66719526	0.516707	0.0809801	1204	NA	NA	0.980343	NA
S08_17490277	8	17490277	0.516751	0.0469269	1204	NA	NA	0.980343	NA
S05_60829887	5	60829887	0.516754	0.178987	1204	NA	NA	0.980343	NA
S10_15860838	10	15860838	0.51676	0.0506645	1204	NA	NA	0.980343	NA
S04_16578302	4	16578302	0.516765	0.201827	1204	NA	NA	0.980343	NA
S08_59672914	8	59672914	0.516766	0.16902	1204	NA	NA	0.980343	NA
S08_13164679	8	13164679	0.516766	0.0564784	1204	NA	NA	0.980343	NA
S03_72913374	3	72913374	0.516768	0.41196	1204	NA	NA	0.980343	NA
S07_60756506	7	60756506	0.516781	0.0203488	1204	NA	NA	0.980343	NA
S07_27559993	7	27559993	0.51679	0.107143	1204	NA	NA	0.980343	NA
S08_5239365	8	5239365	0.516823	0.212209	1204	NA	NA	0.980343	NA
S06_36006427	6	36006427	0.516859	0.0431894	1204	NA	NA	0.980343	NA
S08_5314731	8	5314731	0.51686	0.0245017	1204	NA	NA	0.980343	NA
S08_49983610	8	49983610	0.51687	0.0431894	1204	NA	NA	0.980343	NA
S08_49983620	8	49983620	0.51687	0.0431894	1204	NA	NA	0.980343	NA
S08_49983741	8	49983741	0.51687	0.0431894	1204	NA	NA	0.980343	NA
S08_49877308	8	49877308	0.51687	0.0431894	1204	NA	NA	0.980343	NA
S08_49983742	8	49983742	0.51687	0.0431894	1204	NA	NA	0.980343	NA
S03_3702589	3	3702589	0.51687	0.0452658	1204	NA	NA	0.980343	NA
S01_79485277	1	79485277	0.516872	0.327243	1204	NA	NA	0.980343	NA
S08_60975036	8	60975036	0.516894	0.0340532	1204	NA	NA	0.980343	NA
S04_7510090	4	7510090	0.516923	0.0107973	1204	NA	NA	0.980343	NA
S05_65114581	5	65114581	0.516925	0.331395	1204	NA	NA	0.980343	NA
S05_65114592	5	65114592	0.516925	0.331395	1204	NA	NA	0.980343	NA
S01_74661561	1	74661561	0.516926	0.41113	1204	NA	NA	0.980343	NA
S04_56685029	4	56685029	0.516939	0.187708	1204	NA	NA	0.980343	NA
S08_982228	8	982228	0.516986	0.0876246	1204	NA	NA	0.980361	NA
S08_982229	8	982229	0.516986	0.0876246	1204	NA	NA	0.980361	NA
S04_48414181	4	48414181	0.516993	0.165698	1204	NA	NA	0.980361	NA
S04_20443142	4	20443142	0.517059	0.0984219	1204	NA	NA	0.980444	NA
S02_18494246	2	18494246	0.517066	0.0141196	1204	NA	NA	0.980444	NA
S09_54909333	9	54909333	0.517087	0.398256	1204	NA	NA	0.980455	NA
S10_25575589	10	25575589	0.517133	0.196013	1204	NA	NA	0.980514	NA
S10_15939497	10	15939497	0.517162	0.0568937	1204	NA	NA	0.98054	NA
S08_53609278	8	53609278	0.51719	0.0510797	1204	NA	NA	0.980564	NA
S05_54449211	5	54449211	0.517204	0.194767	1204	NA	NA	0.980564	NA
S03_10736240	3	10736240	0.51722	0.277824	1204	NA	NA	0.980566	NA
S02_70375316	2	70375316	0.517236	0.0460963	1204	NA	NA	0.980568	NA
S01_14332381	1	14332381	0.517256	0.0361296	1204	NA	NA	0.980568	NA
S01_74908749	1	74908749	0.517279	0.0701827	1204	NA	NA	0.980568	NA
S08_40316083	8	40316083	0.51728	0.032392	1204	NA	NA	0.980568	NA
S04_58228046	4	58228046	0.517304	0.0377907	1204	NA	NA	0.980584	NA
S02_41215916	2	41215916	0.517349	0.30108	1204	NA	NA	0.980622	NA
S06_27839324	6	27839324	0.517432	0.0278239	1204	NA	NA	0.980622	NA
S05_23007896	5	23007896	0.517458	0.192276	1204	NA	NA	0.980622	NA
S05_23007905	5	23007905	0.517458	0.192276	1204	NA	NA	0.980622	NA
S08_22949064	8	22949064	0.517458	0.0465116	1204	NA	NA	0.980622	NA
S08_45039976	8	45039976	0.517458	0.0465116	1204	NA	NA	0.980622	NA
S04_746949	4	746949	0.517459	0.086794	1204	NA	NA	0.980622	NA
S07_21105292	7	21105292	0.51746	0.0622924	1204	NA	NA	0.980622	NA
S03_52891318	3	52891318	0.517465	0.171096	1204	NA	NA	0.980622	NA
S01_71428609	1	71428609	0.517487	0.0743355	1204	NA	NA	0.980622	NA
S06_55449527	6	55449527	0.517491	0.302326	1204	NA	NA	0.980622	NA
S09_57338028	9	57338028	0.517502	0.0174419	1204	NA	NA	0.980622	NA
S05_65847534	5	65847534	0.517524	0.0921927	1204	NA	NA	0.980635	NA
S04_17572649	4	17572649	0.517542	0.0278239	1204	NA	NA	0.980642	NA
S03_51057774	3	51057774	0.517567	0.076412	1204	NA	NA	0.980656	NA
S06_38082415	6	38082415	0.517579	0.272841	1204	NA	NA	0.980656	NA
S03_11599060	3	11599060	0.517607	0.177741	1204	NA	NA	0.980665	NA
S07_46876103	7	46876103	0.517614	0.0328073	1204	NA	NA	0.980665	NA
S07_29704273	7	29704273	0.517652	0.095515	1204	NA	NA	0.98068	NA
S09_53452736	9	53452736	0.517655	0.0290698	1204	NA	NA	0.98068	NA
S05_67673008	5	67673008	0.517666	0.0506645	1204	NA	NA	0.98068	NA
S01_74449263	1	74449263	0.517693	0.115449	1204	NA	NA	0.980701	NA
S07_58398179	7	58398179	0.517711	0.0892857	1204	NA	NA	0.980701	NA
S01_23984064	1	23984064	0.517765	0.0153654	1204	NA	NA	0.980701	NA
S01_23984103	1	23984103	0.517765	0.0153654	1204	NA	NA	0.980701	NA
S03_17182058	3	17182058	0.517789	0.0274086	1204	NA	NA	0.980701	NA
S07_63372209	7	63372209	0.517791	0.0303156	1204	NA	NA	0.980701	NA
S06_57457939	6	57457939	0.517803	0.0730897	1204	NA	NA	0.980701	NA
S03_52425759	3	52425759	0.51783	0.0452658	1204	NA	NA	0.980701	NA
S01_67077879	1	67077879	0.517876	0.0394518	1204	NA	NA	0.980701	NA
S08_61345574	8	61345574	0.517928	0.302741	1204	NA	NA	0.980701	NA
S01_71441433	1	71441433	0.517935	0.0236711	1204	NA	NA	0.980701	NA
S06_52135212	6	52135212	0.517988	0.186877	1204	NA	NA	0.980701	NA
S03_65447049	3	65447049	0.517994	0.100914	1204	NA	NA	0.980701	NA
S05_32267331	5	32267331	0.518007	0.0232558	1204	NA	NA	0.980701	NA
S06_13861640	6	13861640	0.518012	0.0182724	1204	NA	NA	0.980701	NA
S04_9083	4	9083	0.518018	0.00996678	1204	NA	NA	0.980701	NA
S04_9086	4	9086	0.518018	0.00996678	1204	NA	NA	0.980701	NA
S03_43841153	3	43841153	0.518018	0.0490033	1204	NA	NA	0.980701	NA
S08_58552204	8	58552204	0.51804	0.0759967	1204	NA	NA	0.980701	NA
S04_32797969	4	32797969	0.518049	0.0548173	1204	NA	NA	0.980701	NA
S10_12349133	10	12349133	0.51806	0.0490033	1204	NA	NA	0.980701	NA
S08_1347652	8	1347652	0.518076	0.0502492	1204	NA	NA	0.980701	NA
S09_40693858	9	40693858	0.518079	0.0153654	1204	NA	NA	0.980701	NA
S07_14029392	7	14029392	0.518087	0.02201	1204	NA	NA	0.980701	NA
S07_14029428	7	14029428	0.518087	0.02201	1204	NA	NA	0.980701	NA
S01_64008192	1	64008192	0.518088	0.0523256	1204	NA	NA	0.980701	NA
S08_377492	8	377492	0.518115	0.324336	1204	NA	NA	0.980701	NA
S08_60134198	8	60134198	0.518116	0.0398671	1204	NA	NA	0.980701	NA
S08_60134167	8	60134167	0.518116	0.0398671	1204	NA	NA	0.980701	NA
S06_43671858	6	43671858	0.518179	0.256229	1204	NA	NA	0.980701	NA
S01_1344881	1	1344881	0.518181	0.0494186	1204	NA	NA	0.980701	NA
S05_5661198	5	5661198	0.518214	0.0602159	1204	NA	NA	0.980701	NA
S02_55473906	2	55473906	0.518261	0.208472	1204	NA	NA	0.980701	NA
S07_18037022	7	18037022	0.5183	0.0315615	1204	NA	NA	0.980701	NA
S07_18037028	7	18037028	0.5183	0.0315615	1204	NA	NA	0.980701	NA
S07_18037046	7	18037046	0.5183	0.0315615	1204	NA	NA	0.980701	NA
S04_34731342	4	34731342	0.518314	0.029485	1204	NA	NA	0.980701	NA
S02_59827040	2	59827040	0.518319	0.368355	1204	NA	NA	0.980701	NA
S02_59827041	2	59827041	0.518319	0.368355	1204	NA	NA	0.980701	NA
S08_49199529	8	49199529	0.518383	0.163206	1204	NA	NA	0.980701	NA
S02_2757761	2	2757761	0.518415	0.107558	1204	NA	NA	0.980701	NA
S06_425906	6	425906	0.518417	0.0203488	1204	NA	NA	0.980701	NA
S04_43501729	4	43501729	0.518449	0.0519103	1204	NA	NA	0.980701	NA
S05_66287137	5	66287137	0.51848	0.0365449	1204	NA	NA	0.980701	NA
S04_9016641	4	9016641	0.518499	0.019103	1204	NA	NA	0.980701	NA
S05_5582214	5	5582214	0.518511	0.174834	1204	NA	NA	0.980701	NA
S02_60423968	2	60423968	0.518516	0.0635382	1204	NA	NA	0.980701	NA
S03_52261094	3	52261094	0.518541	0.477159	1204	NA	NA	0.980701	NA
S01_75122297	1	75122297	0.518569	0.290282	1204	NA	NA	0.980701	NA
S10_15777217	10	15777217	0.518597	0.127076	1204	NA	NA	0.980701	NA
S02_28912746	2	28912746	0.518621	0.233804	1204	NA	NA	0.980701	NA
S06_15585997	6	15585997	0.518626	0.170681	1204	NA	NA	0.980701	NA
S09_6381220	9	6381220	0.518634	0.322259	1204	NA	NA	0.980701	NA
S02_5818397	2	5818397	0.518688	0.498339	1204	NA	NA	0.980701	NA
S05_64686334	5	64686334	0.518699	0.340947	1204	NA	NA	0.980701	NA
S05_26049297	5	26049297	0.518702	0.313538	1204	NA	NA	0.980701	NA
S07_56762875	7	56762875	0.518718	0.0103821	1204	NA	NA	0.980701	NA
S01_7282257	1	7282257	0.518763	0.0265781	1204	NA	NA	0.980701	NA
S02_56084935	2	56084935	0.518771	0.0224252	1204	NA	NA	0.980701	NA
S04_53779106	4	53779106	0.518808	0.108804	1204	NA	NA	0.980701	NA
S04_67834872	4	67834872	0.518814	0.041113	1204	NA	NA	0.980701	NA
S01_45970835	1	45970835	0.518827	0.0602159	1204	NA	NA	0.980701	NA
S01_2469678	1	2469678	0.518913	0.0344684	1204	NA	NA	0.980701	NA
S07_6259532	7	6259532	0.518938	0.0253322	1204	NA	NA	0.980701	NA
S07_64841439	7	64841439	0.518939	0.0660299	1204	NA	NA	0.980701	NA
S02_12455384	2	12455384	0.518944	0.0809801	1204	NA	NA	0.980701	NA
S08_57985272	8	57985272	0.519002	0.230897	1204	NA	NA	0.980701	NA
S04_54346164	4	54346164	0.519014	0.102159	1204	NA	NA	0.980701	NA
S04_6116023	4	6116023	0.519018	0.426495	1204	NA	NA	0.980701	NA
S03_54571866	3	54571866	0.519026	0.0539867	1204	NA	NA	0.980701	NA
S04_53281229	4	53281229	0.519063	0.223837	1204	NA	NA	0.980701	NA
S02_24861288	2	24861288	0.519085	0.0606312	1204	NA	NA	0.980701	NA
S08_55107082	8	55107082	0.519094	0.0627076	1204	NA	NA	0.980701	NA
S02_64341324	2	64341324	0.519105	0.212625	1204	NA	NA	0.980701	NA
S03_60783841	3	60783841	0.519114	0.187292	1204	NA	NA	0.980701	NA
S05_69863946	5	69863946	0.519143	0.189784	1204	NA	NA	0.980701	NA
S10_4237638	10	4237638	0.519144	0.0153654	1204	NA	NA	0.980701	NA
S07_63030973	7	63030973	0.519153	0.107558	1204	NA	NA	0.980701	NA
S07_63030993	7	63030993	0.519153	0.107558	1204	NA	NA	0.980701	NA
S07_64002953	7	64002953	0.519161	0.0328073	1204	NA	NA	0.980701	NA
S08_31317007	8	31317007	0.519187	0.152824	1204	NA	NA	0.980701	NA
S06_47358862	6	47358862	0.51919	0.0398671	1204	NA	NA	0.980701	NA
S07_7936960	7	7936960	0.519192	0.145349	1204	NA	NA	0.980701	NA
S10_51744408	10	51744408	0.519193	0.0319767	1204	NA	NA	0.980701	NA
S03_65447115	3	65447115	0.519243	0.13206	1204	NA	NA	0.980701	NA
S06_38736061	6	38736061	0.51925	0.202658	1204	NA	NA	0.980701	NA
S04_33610740	4	33610740	0.519262	0.029485	1204	NA	NA	0.980701	NA
S04_33610754	4	33610754	0.519262	0.029485	1204	NA	NA	0.980701	NA
S04_33610775	4	33610775	0.519262	0.029485	1204	NA	NA	0.980701	NA
S04_33610780	4	33610780	0.519262	0.029485	1204	NA	NA	0.980701	NA
S06_29262546	6	29262546	0.519283	0.0315615	1204	NA	NA	0.980701	NA
S08_56669375	8	56669375	0.519284	0.20515	1204	NA	NA	0.980701	NA
S08_57768579	8	57768579	0.519291	0.370847	1204	NA	NA	0.980701	NA
S01_55266262	1	55266262	0.5193	0.0141196	1204	NA	NA	0.980701	NA
S10_47748648	10	47748648	0.519303	0.149086	1204	NA	NA	0.980701	NA
S10_47748662	10	47748662	0.519303	0.149086	1204	NA	NA	0.980701	NA
S02_49237934	2	49237934	0.519309	0.0145349	1204	NA	NA	0.980701	NA
S03_56957037	3	56957037	0.519312	0.0535714	1204	NA	NA	0.980701	NA
S02_4749674	2	4749674	0.519327	0.0888704	1204	NA	NA	0.980701	NA
S02_58997176	2	58997176	0.519331	0.164452	1204	NA	NA	0.980701	NA
S01_49542491	1	49542491	0.519338	0.222591	1204	NA	NA	0.980701	NA
S01_17105610	1	17105610	0.519343	0.0930233	1204	NA	NA	0.980701	NA
S01_17105619	1	17105619	0.519343	0.0930233	1204	NA	NA	0.980701	NA
S10_50583689	10	50583689	0.519374	0.275748	1204	NA	NA	0.980701	NA
S10_50583721	10	50583721	0.519374	0.275748	1204	NA	NA	0.980701	NA
S01_80256677	1	80256677	0.519402	0.0602159	1204	NA	NA	0.980701	NA
S08_25847091	8	25847091	0.51943	0.0818106	1204	NA	NA	0.980701	NA
S03_18054481	3	18054481	0.519443	0.019103	1204	NA	NA	0.980701	NA
S10_1383364	10	1383364	0.519476	0.0519103	1204	NA	NA	0.980701	NA
S04_57522631	4	57522631	0.519486	0.0448505	1204	NA	NA	0.980701	NA
S09_33477520	9	33477520	0.519499	0.0145349	1204	NA	NA	0.980701	NA
S09_33477524	9	33477524	0.519499	0.0145349	1204	NA	NA	0.980701	NA
S10_6573995	10	6573995	0.519536	0.459302	1204	NA	NA	0.980701	NA
S05_69092198	5	69092198	0.519547	0.0934385	1204	NA	NA	0.980701	NA
S10_214568	10	214568	0.519559	0.156146	1204	NA	NA	0.980701	NA
S08_58474246	8	58474246	0.519601	0.0207641	1204	NA	NA	0.980701	NA
S10_4171483	10	4171483	0.51961	0.0170266	1204	NA	NA	0.980701	NA
S08_53652810	8	53652810	0.519668	0.0577243	1204	NA	NA	0.980701	NA
S10_8721824	10	8721824	0.519674	0.321844	1204	NA	NA	0.980701	NA
S01_8089506	1	8089506	0.519675	0.0124585	1204	NA	NA	0.980701	NA
S04_20441421	4	20441421	0.5197	0.224668	1204	NA	NA	0.980701	NA
S03_4872831	3	4872831	0.519716	0.391611	1204	NA	NA	0.980701	NA
S06_48838380	6	48838380	0.519736	0.0245017	1204	NA	NA	0.980701	NA
S04_6795526	4	6795526	0.519756	0.116279	1204	NA	NA	0.980701	NA
S07_3136578	7	3136578	0.519759	0.431478	1204	NA	NA	0.980701	NA
S03_29271675	3	29271675	0.519792	0.0556478	1204	NA	NA	0.980701	NA
S04_1715335	4	1715335	0.519808	0.149086	1204	NA	NA	0.980701	NA
S02_16911491	2	16911491	0.519809	0.188538	1204	NA	NA	0.980701	NA
S06_47643364	6	47643364	0.519813	0.0315615	1204	NA	NA	0.980701	NA
S09_58718522	9	58718522	0.519857	0.0444352	1204	NA	NA	0.980701	NA
S09_58718978	9	58718978	0.519857	0.0444352	1204	NA	NA	0.980701	NA
S06_28692514	6	28692514	0.51986	0.089701	1204	NA	NA	0.980701	NA
S03_51934643	3	51934643	0.519905	0.178571	1204	NA	NA	0.980701	NA
S03_52443596	3	52443596	0.51993	0.437292	1204	NA	NA	0.980701	NA
S01_51202420	1	51202420	0.519952	0.0598007	1204	NA	NA	0.980701	NA
S04_18747117	4	18747117	0.519959	0.0614618	1204	NA	NA	0.980701	NA
S05_20822171	5	20822171	0.519978	0.0282392	1204	NA	NA	0.980701	NA
S04_43404804	4	43404804	0.519982	0.193937	1204	NA	NA	0.980701	NA
S06_18203770	6	18203770	0.520053	0.226744	1204	NA	NA	0.980701	NA
S09_50592767	9	50592767	0.520062	0.135797	1204	NA	NA	0.980701	NA
S09_50592766	9	50592766	0.520062	0.135797	1204	NA	NA	0.980701	NA
S04_43289754	4	43289754	0.520114	0.486296	1204	NA	NA	0.980701	NA
S04_4184667	4	4184667	0.520144	0.0386213	1204	NA	NA	0.980701	NA
S09_49985790	9	49985790	0.520154	0.217193	1204	NA	NA	0.980701	NA
S09_49985799	9	49985799	0.520154	0.217193	1204	NA	NA	0.980701	NA
S02_33443571	2	33443571	0.520173	0.138289	1204	NA	NA	0.980701	NA
S03_19010308	3	19010308	0.520176	0.465116	1204	NA	NA	0.980701	NA
S03_11408061	3	11408061	0.520196	0.0440199	1204	NA	NA	0.980701	NA
S09_54857387	9	54857387	0.520199	0.0502492	1204	NA	NA	0.980701	NA
S03_39871662	3	39871662	0.520207	0.0598007	1204	NA	NA	0.980701	NA
S03_39871632	3	39871632	0.520207	0.0598007	1204	NA	NA	0.980701	NA
S03_39871665	3	39871665	0.520207	0.0598007	1204	NA	NA	0.980701	NA
S03_44075664	3	44075664	0.520218	0.0589701	1204	NA	NA	0.980701	NA
S01_8562858	1	8562858	0.520228	0.148671	1204	NA	NA	0.980701	NA
S09_51181740	9	51181740	0.520262	0.13206	1204	NA	NA	0.980701	NA
S02_13099212	2	13099212	0.520315	0.0166113	1204	NA	NA	0.980701	NA
S08_876856	8	876856	0.52032	0.131645	1204	NA	NA	0.980701	NA
S06_59561103	6	59561103	0.520324	0.11005	1204	NA	NA	0.980701	NA
S02_1994050	2	1994050	0.520324	0.0332226	1204	NA	NA	0.980701	NA
S06_41097635	6	41097635	0.520341	0.041113	1204	NA	NA	0.980701	NA
S09_1258106	9	1258106	0.520352	0.134136	1204	NA	NA	0.980701	NA
S08_25847073	8	25847073	0.520361	0.0469269	1204	NA	NA	0.980701	NA
S10_60542125	10	60542125	0.520375	0.00830565	1204	NA	NA	0.980701	NA
S04_57943874	4	57943874	0.520402	0.175249	1204	NA	NA	0.980701	NA
S02_7001577	2	7001577	0.520407	0.431478	1204	NA	NA	0.980701	NA
S05_19910377	5	19910377	0.520431	0.0211794	1204	NA	NA	0.980701	NA
S05_19910380	5	19910380	0.520431	0.0211794	1204	NA	NA	0.980701	NA
S09_45626241	9	45626241	0.520435	0.473007	1204	NA	NA	0.980701	NA
S09_45626245	9	45626245	0.520435	0.473007	1204	NA	NA	0.980701	NA
S02_10327371	2	10327371	0.52045	0.185631	1204	NA	NA	0.980701	NA
S02_10327374	2	10327374	0.52045	0.185631	1204	NA	NA	0.980701	NA
S01_74519450	1	74519450	0.520462	0.246678	1204	NA	NA	0.980701	NA
S10_12867424	10	12867424	0.520504	0.173588	1204	NA	NA	0.980701	NA
S01_61011787	1	61011787	0.52051	0.0917774	1204	NA	NA	0.980701	NA
S04_23541197	4	23541197	0.520517	0.0560631	1204	NA	NA	0.980701	NA
S06_13067530	6	13067530	0.52052	0.0149502	1204	NA	NA	0.980701	NA
S06_13067551	6	13067551	0.52052	0.0149502	1204	NA	NA	0.980701	NA
S03_202671	3	202671	0.520523	0.0170266	1204	NA	NA	0.980701	NA
S10_4044800	10	4044800	0.52053	0.0456811	1204	NA	NA	0.980701	NA
S10_4044812	10	4044812	0.52053	0.0456811	1204	NA	NA	0.980701	NA
S06_52681592	6	52681592	0.520546	0.0498339	1204	NA	NA	0.980701	NA
S09_14838723	9	14838723	0.520552	0.0174419	1204	NA	NA	0.980701	NA
S04_15320683	4	15320683	0.520564	0.0274086	1204	NA	NA	0.980701	NA
S04_59978264	4	59978264	0.520572	0.11005	1204	NA	NA	0.980701	NA
S04_59978305	4	59978305	0.520572	0.11005	1204	NA	NA	0.980701	NA
S03_15057968	3	15057968	0.520615	0.0307309	1204	NA	NA	0.980701	NA
S03_15057991	3	15057991	0.520615	0.0307309	1204	NA	NA	0.980701	NA
S06_49030349	6	49030349	0.520657	0.0581395	1204	NA	NA	0.980701	NA
S02_67538266	2	67538266	0.520706	0.162375	1204	NA	NA	0.980701	NA
S06_60283230	6	60283230	0.520734	0.315199	1204	NA	NA	0.980701	NA
S04_56507605	4	56507605	0.520757	0.0137043	1204	NA	NA	0.980701	NA
S08_12548830	8	12548830	0.520795	0.172342	1204	NA	NA	0.980701	NA
S09_48283878	9	48283878	0.520824	0.106728	1204	NA	NA	0.980701	NA
S09_55436251	9	55436251	0.520826	0.0967608	1204	NA	NA	0.980701	NA
S02_75007834	2	75007834	0.520827	0.116279	1204	NA	NA	0.980701	NA
S10_5115658	10	5115658	0.520838	0.360465	1204	NA	NA	0.980701	NA
S02_52640865	2	52640865	0.520858	0.110465	1204	NA	NA	0.980701	NA
S05_3929220	5	3929220	0.520876	0.194352	1204	NA	NA	0.980701	NA
S03_17257924	3	17257924	0.520894	0.0689369	1204	NA	NA	0.980701	NA
S08_58743179	8	58743179	0.520898	0.0207641	1204	NA	NA	0.980701	NA
S08_58743180	8	58743180	0.520898	0.0207641	1204	NA	NA	0.980701	NA
S09_51425875	9	51425875	0.520902	0.0444352	1204	NA	NA	0.980701	NA
S08_2418336	8	2418336	0.520968	0.0481728	1204	NA	NA	0.980701	NA
S03_34015444	3	34015444	0.520969	0.0548173	1204	NA	NA	0.980701	NA
S03_34015445	3	34015445	0.520969	0.0548173	1204	NA	NA	0.980701	NA
S03_58939464	3	58939464	0.52097	0.215532	1204	NA	NA	0.980701	NA
S10_27736068	10	27736068	0.520974	0.0274086	1204	NA	NA	0.980701	NA
S07_60672642	7	60672642	0.520983	0.192691	1204	NA	NA	0.980701	NA
S05_70148243	5	70148243	0.521018	0.0107973	1204	NA	NA	0.980701	NA
S03_70952073	3	70952073	0.521053	0.0328073	1204	NA	NA	0.980701	NA
S05_20325910	5	20325910	0.521058	0.0369601	1204	NA	NA	0.980701	NA
S06_41085470	6	41085470	0.521118	0.105066	1204	NA	NA	0.980701	NA
S03_54372233	3	54372233	0.521161	0.0107973	1204	NA	NA	0.980701	NA
S08_32138380	8	32138380	0.521172	0.0460963	1204	NA	NA	0.980701	NA
S06_43527275	6	43527275	0.521198	0.122093	1204	NA	NA	0.980701	NA
S10_10135344	10	10135344	0.5212	0.101744	1204	NA	NA	0.980701	NA
S10_10135369	10	10135369	0.5212	0.101744	1204	NA	NA	0.980701	NA
S10_10135395	10	10135395	0.5212	0.101744	1204	NA	NA	0.980701	NA
S04_3293680	4	3293680	0.521204	0.0145349	1204	NA	NA	0.980701	NA
S02_11104081	2	11104081	0.521277	0.0656146	1204	NA	NA	0.980701	NA
S02_9101022	2	9101022	0.521312	0.0730897	1204	NA	NA	0.980701	NA
S02_9101077	2	9101077	0.521312	0.0730897	1204	NA	NA	0.980701	NA
S02_9101030	2	9101030	0.521312	0.0730897	1204	NA	NA	0.980701	NA
S04_6253869	4	6253869	0.521326	0.0697674	1204	NA	NA	0.980701	NA
S01_55615101	1	55615101	0.521341	0.0560631	1204	NA	NA	0.980701	NA
S08_40589391	8	40589391	0.521365	0.138289	1204	NA	NA	0.980701	NA
S01_12735688	1	12735688	0.521405	0.016196	1204	NA	NA	0.980701	NA
S01_12735724	1	12735724	0.521405	0.016196	1204	NA	NA	0.980701	NA
S01_12735725	1	12735725	0.521405	0.016196	1204	NA	NA	0.980701	NA
S10_12196942	10	12196942	0.521411	0.0490033	1204	NA	NA	0.980701	NA
S10_16441649	10	16441649	0.521433	0.149086	1204	NA	NA	0.980701	NA
S03_34707527	3	34707527	0.521537	0.0498339	1204	NA	NA	0.980701	NA
S03_8441437	3	8441437	0.521543	0.0502492	1204	NA	NA	0.980701	NA
S09_47951618	9	47951618	0.521549	0.0610465	1204	NA	NA	0.980701	NA
S09_47951615	9	47951615	0.521549	0.0610465	1204	NA	NA	0.980701	NA
S02_1736967	2	1736967	0.521594	0.0627076	1204	NA	NA	0.980701	NA
S02_1736981	2	1736981	0.521594	0.0627076	1204	NA	NA	0.980701	NA
S02_1737002	2	1737002	0.521594	0.0627076	1204	NA	NA	0.980701	NA
S06_58735513	6	58735513	0.521597	0.0984219	1204	NA	NA	0.980701	NA
S06_55774028	6	55774028	0.52162	0.0481728	1204	NA	NA	0.980701	NA
S10_57239784	10	57239784	0.521621	0.0452658	1204	NA	NA	0.980701	NA
S01_76759038	1	76759038	0.521629	0.048588	1204	NA	NA	0.980701	NA
S06_54805372	6	54805372	0.52167	0.291944	1204	NA	NA	0.980701	NA
S03_20920303	3	20920303	0.521704	0.0344684	1204	NA	NA	0.980701	NA
S01_60671936	1	60671936	0.52171	0.11088	1204	NA	NA	0.980701	NA
S01_60671922	1	60671922	0.52171	0.11088	1204	NA	NA	0.980701	NA
S03_73447303	3	73447303	0.521726	0.392442	1204	NA	NA	0.980701	NA
S03_73447312	3	73447312	0.521726	0.392442	1204	NA	NA	0.980701	NA
S06_47140130	6	47140130	0.521731	0.158223	1204	NA	NA	0.980701	NA
S02_67938038	2	67938038	0.521765	0.0315615	1204	NA	NA	0.980701	NA
S05_55329958	5	55329958	0.521766	0.103821	1204	NA	NA	0.980701	NA
S03_54241505	3	54241505	0.521771	0.0490033	1204	NA	NA	0.980701	NA
S05_45525973	5	45525973	0.521776	0.035299	1204	NA	NA	0.980701	NA
S02_55394228	2	55394228	0.521783	0.0465116	1204	NA	NA	0.980701	NA
S01_14496706	1	14496706	0.52179	0.0124585	1204	NA	NA	0.980701	NA
S02_31924037	2	31924037	0.521824	0.227575	1204	NA	NA	0.980701	NA
S01_11173740	1	11173740	0.521878	0.499169	1204	NA	NA	0.980701	NA
S01_11173761	1	11173761	0.521878	0.499169	1204	NA	NA	0.980701	NA
S01_11173777	1	11173777	0.521878	0.499169	1204	NA	NA	0.980701	NA
S03_5542710	3	5542710	0.521892	0.102575	1204	NA	NA	0.980701	NA
S03_5542709	3	5542709	0.521892	0.102575	1204	NA	NA	0.980701	NA
S04_37868947	4	37868947	0.5219	0.0581395	1204	NA	NA	0.980701	NA
S03_56034743	3	56034743	0.521907	0.120847	1204	NA	NA	0.980701	NA
S06_39581916	6	39581916	0.522078	0.032392	1204	NA	NA	0.980701	NA
S06_39581901	6	39581901	0.522078	0.032392	1204	NA	NA	0.980701	NA
S02_71578555	2	71578555	0.522115	0.032392	1204	NA	NA	0.980701	NA
S06_59512088	6	59512088	0.522133	0.182309	1204	NA	NA	0.980701	NA
S08_61783819	8	61783819	0.522144	0.0386213	1204	NA	NA	0.980701	NA
S09_51054784	9	51054784	0.522159	0.223007	1204	NA	NA	0.980701	NA
S04_42465657	4	42465657	0.522227	0.0240864	1204	NA	NA	0.980701	NA
S06_54724472	6	54724472	0.52228	0.208887	1204	NA	NA	0.980701	NA
S01_57874075	1	57874075	0.522296	0.0120432	1204	NA	NA	0.980701	NA
S05_54103101	5	54103101	0.522296	0.0809801	1204	NA	NA	0.980701	NA
S06_47732940	6	47732940	0.522304	0.0195183	1204	NA	NA	0.980701	NA
S07_3812187	7	3812187	0.522305	0.0643688	1204	NA	NA	0.980701	NA
S07_3812194	7	3812194	0.522305	0.0643688	1204	NA	NA	0.980701	NA
S06_60033597	6	60033597	0.52235	0.067691	1204	NA	NA	0.980701	NA
S06_60033605	6	60033605	0.52235	0.067691	1204	NA	NA	0.980701	NA
S06_60033613	6	60033613	0.52235	0.067691	1204	NA	NA	0.980701	NA
S10_38877018	10	38877018	0.522373	0.162791	1204	NA	NA	0.980701	NA
S10_12655933	10	12655933	0.522379	0.0390365	1204	NA	NA	0.980701	NA
S08_22275556	8	22275556	0.522422	0.0710133	1204	NA	NA	0.980701	NA
S03_20985322	3	20985322	0.522429	0.0166113	1204	NA	NA	0.980701	NA
S01_10622307	1	10622307	0.52245	0.4701	1204	NA	NA	0.980701	NA
S07_64314119	7	64314119	0.522525	0.134551	1204	NA	NA	0.980701	NA
S07_64314122	7	64314122	0.522525	0.134551	1204	NA	NA	0.980701	NA
S08_11567668	8	11567668	0.522557	0.0240864	1204	NA	NA	0.980701	NA
S10_52349542	10	52349542	0.522569	0.0290698	1204	NA	NA	0.980701	NA
S05_24389831	5	24389831	0.522572	0.0186877	1204	NA	NA	0.980701	NA
S05_24389786	5	24389786	0.522572	0.0186877	1204	NA	NA	0.980701	NA
S10_49527915	10	49527915	0.522588	0.420681	1204	NA	NA	0.980701	NA
S02_76513102	2	76513102	0.52263	0.449336	1204	NA	NA	0.980701	NA
S01_46082147	1	46082147	0.522647	0.0245017	1204	NA	NA	0.980701	NA
S10_24502125	10	24502125	0.522648	0.0930233	1204	NA	NA	0.980701	NA
S03_51271532	3	51271532	0.52266	0.0402824	1204	NA	NA	0.980701	NA
S06_50359498	6	50359498	0.522665	0.0261628	1204	NA	NA	0.980701	NA
S07_44716009	7	44716009	0.522677	0.149086	1204	NA	NA	0.980701	NA
S02_60775899	2	60775899	0.52268	0.102159	1204	NA	NA	0.980701	NA
S02_49429433	2	49429433	0.522694	0.0444352	1204	NA	NA	0.980701	NA
S07_41044384	7	41044384	0.522694	0.0286545	1204	NA	NA	0.980701	NA
S09_43286196	9	43286196	0.522697	0.0531561	1204	NA	NA	0.980701	NA
S10_7777485	10	7777485	0.522701	0.0195183	1204	NA	NA	0.980701	NA
S05_63918043	5	63918043	0.522714	0.029485	1204	NA	NA	0.980701	NA
S03_32875919	3	32875919	0.522777	0.138704	1204	NA	NA	0.980701	NA
S03_41822112	3	41822112	0.522807	0.0286545	1204	NA	NA	0.980701	NA
S01_25898344	1	25898344	0.522808	0.0602159	1204	NA	NA	0.980701	NA
S01_23892403	1	23892403	0.522823	0.0128738	1204	NA	NA	0.980701	NA
S01_23892412	1	23892412	0.522823	0.0128738	1204	NA	NA	0.980701	NA
S08_13255925	8	13255925	0.522827	0.0153654	1204	NA	NA	0.980701	NA
S03_3256421	3	3256421	0.522863	0.166944	1204	NA	NA	0.980701	NA
S04_65281510	4	65281510	0.522871	0.0431894	1204	NA	NA	0.980701	NA
S08_30295460	8	30295460	0.522878	0.0460963	1204	NA	NA	0.980701	NA
S08_19472323	8	19472323	0.522878	0.0460963	1204	NA	NA	0.980701	NA
S09_13505044	9	13505044	0.522885	0.121262	1204	NA	NA	0.980701	NA
S06_46071877	6	46071877	0.522921	0.0332226	1204	NA	NA	0.980701	NA
S06_20410761	6	20410761	0.522979	0.0299003	1204	NA	NA	0.980701	NA
S10_56310842	10	56310842	0.522982	0.255814	1204	NA	NA	0.980701	NA
S05_37640917	5	37640917	0.522994	0.195598	1204	NA	NA	0.980701	NA
S04_63030088	4	63030088	0.522994	0.0340532	1204	NA	NA	0.980701	NA
S04_63030095	4	63030095	0.522994	0.0340532	1204	NA	NA	0.980701	NA
S04_63030116	4	63030116	0.522994	0.0340532	1204	NA	NA	0.980701	NA
S05_45525794	5	45525794	0.523001	0.032392	1204	NA	NA	0.980701	NA
S05_42007365	5	42007365	0.523006	0.132475	1204	NA	NA	0.980701	NA
S02_14815793	2	14815793	0.523031	0.0245017	1204	NA	NA	0.980701	NA
S01_56160859	1	56160859	0.523031	0.02201	1204	NA	NA	0.980701	NA
S08_62477148	8	62477148	0.523054	0.473007	1204	NA	NA	0.980701	NA
S08_62477112	8	62477112	0.523054	0.473007	1204	NA	NA	0.980701	NA
S09_44561731	9	44561731	0.523065	0.0502492	1204	NA	NA	0.980701	NA
S02_7525147	2	7525147	0.523071	0.0668605	1204	NA	NA	0.980701	NA
S03_70317481	3	70317481	0.523106	0.423588	1204	NA	NA	0.980701	NA
S09_1256774	9	1256774	0.523128	0.132475	1204	NA	NA	0.980701	NA
S09_1256793	9	1256793	0.523128	0.132475	1204	NA	NA	0.980701	NA
S07_6639176	7	6639176	0.523154	0.118355	1204	NA	NA	0.980701	NA
S08_571320	8	571320	0.523161	0.270764	1204	NA	NA	0.980701	NA
S08_56334793	8	56334793	0.523183	0.291944	1204	NA	NA	0.980701	NA
S01_34319013	1	34319013	0.523193	0.452243	1204	NA	NA	0.980701	NA
S09_56178533	9	56178533	0.523193	0.0203488	1204	NA	NA	0.980701	NA
S07_3993931	7	3993931	0.523204	0.0585548	1204	NA	NA	0.980701	NA
S02_7805965	2	7805965	0.523239	0.123754	1204	NA	NA	0.980701	NA
S01_74908697	1	74908697	0.523266	0.067691	1204	NA	NA	0.980701	NA
S06_46366274	6	46366274	0.523275	0.0672757	1204	NA	NA	0.980701	NA
S01_18801871	1	18801871	0.523293	0.0556478	1204	NA	NA	0.980701	NA
S01_18801876	1	18801876	0.523293	0.0556478	1204	NA	NA	0.980701	NA
S09_40602776	9	40602776	0.523304	0.391196	1204	NA	NA	0.980701	NA
S10_20979784	10	20979784	0.523317	0.0120432	1204	NA	NA	0.980701	NA
S09_51425920	9	51425920	0.523399	0.0469269	1204	NA	NA	0.980701	NA
S10_13976027	10	13976027	0.523416	0.0465116	1204	NA	NA	0.980701	NA
S08_55048740	8	55048740	0.523416	0.121262	1204	NA	NA	0.980701	NA
S03_19146844	3	19146844	0.52342	0.0377907	1204	NA	NA	0.980701	NA
S10_157992	10	157992	0.523428	0.155731	1204	NA	NA	0.980701	NA
S04_66427620	4	66427620	0.523432	0.0627076	1204	NA	NA	0.980701	NA
S01_56197345	1	56197345	0.523446	0.206811	1204	NA	NA	0.980701	NA
S05_43677039	5	43677039	0.523452	0.0215947	1204	NA	NA	0.980701	NA
S10_35343094	10	35343094	0.523459	0.0357143	1204	NA	NA	0.980701	NA
S07_24245178	7	24245178	0.523466	0.0859635	1204	NA	NA	0.980701	NA
S06_48545502	6	48545502	0.523466	0.489618	1204	NA	NA	0.980701	NA
S04_3694125	4	3694125	0.523474	0.49294	1204	NA	NA	0.980701	NA
S08_56899710	8	56899710	0.523531	0.0178571	1204	NA	NA	0.980701	NA
S01_32078205	1	32078205	0.523547	0.0261628	1204	NA	NA	0.980701	NA
S01_32078247	1	32078247	0.523547	0.0261628	1204	NA	NA	0.980701	NA
S03_40936299	3	40936299	0.523549	0.15407	1204	NA	NA	0.980701	NA
S05_11084877	5	11084877	0.52355	0.0357143	1204	NA	NA	0.980701	NA
S01_31761277	1	31761277	0.5236	0.358804	1204	NA	NA	0.980701	NA
S08_2438193	8	2438193	0.523609	0.0207641	1204	NA	NA	0.980701	NA
S03_56274453	3	56274453	0.523634	0.0357143	1204	NA	NA	0.980701	NA
S01_7025771	1	7025771	0.523638	0.486296	1204	NA	NA	0.980701	NA
S07_58705952	7	58705952	0.52365	0.0228405	1204	NA	NA	0.980701	NA
S09_1288132	9	1288132	0.52366	0.0336379	1204	NA	NA	0.980701	NA
S03_5689938	3	5689938	0.523675	0.181063	1204	NA	NA	0.980701	NA
S01_65259124	1	65259124	0.523691	0.181478	1204	NA	NA	0.980701	NA
S01_65259156	1	65259156	0.523691	0.181478	1204	NA	NA	0.980701	NA
S03_70954338	3	70954338	0.523701	0.196844	1204	NA	NA	0.980701	NA
S08_18143434	8	18143434	0.523732	0.0490033	1204	NA	NA	0.980701	NA
S09_45928611	9	45928611	0.523737	0.0888704	1204	NA	NA	0.980701	NA
S02_5370581	2	5370581	0.523778	0.333887	1204	NA	NA	0.980701	NA
S01_31764701	1	31764701	0.523782	0.0207641	1204	NA	NA	0.980701	NA
S09_4127990	9	4127990	0.523803	0.0502492	1204	NA	NA	0.980701	NA
S03_40655431	3	40655431	0.523815	0.0107973	1204	NA	NA	0.980701	NA
S02_41350132	2	41350132	0.523834	0.0120432	1204	NA	NA	0.980701	NA
S04_41412670	4	41412670	0.523855	0.0431894	1204	NA	NA	0.980701	NA
S04_59625268	4	59625268	0.523872	0.0311462	1204	NA	NA	0.980701	NA
S04_59625319	4	59625319	0.523872	0.0311462	1204	NA	NA	0.980701	NA
S08_199541	8	199541	0.523889	0.0166113	1204	NA	NA	0.980701	NA
S04_1691976	4	1691976	0.523926	0.437292	1204	NA	NA	0.980701	NA
S05_34833079	5	34833079	0.523932	0.0307309	1204	NA	NA	0.980701	NA
S10_52496214	10	52496214	0.523939	0.220515	1204	NA	NA	0.980701	NA
S04_33026747	4	33026747	0.523974	0.0365449	1204	NA	NA	0.980701	NA
S01_21380023	1	21380023	0.524023	0.0315615	1204	NA	NA	0.980701	NA
S07_18534866	7	18534866	0.524041	0.0710133	1204	NA	NA	0.980701	NA
S07_64841440	7	64841440	0.524049	0.0651993	1204	NA	NA	0.980701	NA
S01_26125273	1	26125273	0.524056	0.0257475	1204	NA	NA	0.980701	NA
S01_13133818	1	13133818	0.524095	0.0992525	1204	NA	NA	0.980701	NA
S04_61534589	4	61534589	0.5241	0.0909468	1204	NA	NA	0.980701	NA
S08_58769711	8	58769711	0.524112	0.0207641	1204	NA	NA	0.980701	NA
S05_33395234	5	33395234	0.524132	0.125	1204	NA	NA	0.980701	NA
S05_33395263	5	33395263	0.524132	0.125	1204	NA	NA	0.980701	NA
S04_43335839	4	43335839	0.524169	0.048588	1204	NA	NA	0.980701	NA
S07_4945611	7	4945611	0.524173	0.0847176	1204	NA	NA	0.980701	NA
S04_56861838	4	56861838	0.5242	0.379153	1204	NA	NA	0.980701	NA
S03_8215563	3	8215563	0.524204	0.49211	1204	NA	NA	0.980701	NA
S08_40589384	8	40589384	0.524228	0.149502	1204	NA	NA	0.980701	NA
S01_75762094	1	75762094	0.524232	0.278239	1204	NA	NA	0.980701	NA
S08_517344	8	517344	0.524248	0.0664452	1204	NA	NA	0.980701	NA
S06_3463966	6	3463966	0.524272	0.169435	1204	NA	NA	0.980701	NA
S02_68414825	2	68414825	0.524286	0.0440199	1204	NA	NA	0.980701	NA
S01_9711730	1	9711730	0.524286	0.0207641	1204	NA	NA	0.980701	NA
S04_18774034	4	18774034	0.524289	0.0593854	1204	NA	NA	0.980701	NA
S06_29357687	6	29357687	0.5243	0.00581395	1204	NA	NA	0.980701	NA
S06_29357653	6	29357653	0.5243	0.00581395	1204	NA	NA	0.980701	NA
S03_53550758	3	53550758	0.524315	0.44186	1204	NA	NA	0.980701	NA
S04_57522015	4	57522015	0.524321	0.0818106	1204	NA	NA	0.980701	NA
S09_45941726	9	45941726	0.524341	0.0651993	1204	NA	NA	0.980701	NA
S08_6267712	8	6267712	0.524345	0.041113	1204	NA	NA	0.980701	NA
S02_65406344	2	65406344	0.524349	0.0548173	1204	NA	NA	0.980701	NA
S07_28704441	7	28704441	0.524356	0.178156	1204	NA	NA	0.980701	NA
S05_69951567	5	69951567	0.524371	0.134551	1204	NA	NA	0.980701	NA
S05_69951519	5	69951519	0.524371	0.134551	1204	NA	NA	0.980701	NA
S02_30110095	2	30110095	0.524377	0.0112126	1204	NA	NA	0.980701	NA
S02_30110127	2	30110127	0.524377	0.0112126	1204	NA	NA	0.980701	NA
S05_13658855	5	13658855	0.524391	0.0523256	1204	NA	NA	0.980701	NA
S05_2647038	5	2647038	0.524412	0.0236711	1204	NA	NA	0.980701	NA
S05_2531177	5	2531177	0.524444	0.0319767	1204	NA	NA	0.980701	NA
S08_33370747	8	33370747	0.524485	0.135797	1204	NA	NA	0.980701	NA
S01_48454120	1	48454120	0.524492	0.0444352	1204	NA	NA	0.980701	NA
S08_55931657	8	55931657	0.524583	0.0751661	1204	NA	NA	0.980701	NA
S07_63050421	7	63050421	0.524585	0.0253322	1204	NA	NA	0.980701	NA
S10_59633550	10	59633550	0.524624	0.0921927	1204	NA	NA	0.980701	NA
S02_9283742	2	9283742	0.524658	0.268272	1204	NA	NA	0.980701	NA
S04_50118432	4	50118432	0.524659	0.0984219	1204	NA	NA	0.980701	NA
S03_51516369	3	51516369	0.524691	0.038206	1204	NA	NA	0.980701	NA
S03_51623668	3	51623668	0.524691	0.038206	1204	NA	NA	0.980701	NA
S09_53111067	9	53111067	0.524699	0.0469269	1204	NA	NA	0.980701	NA
S09_53111070	9	53111070	0.524699	0.0469269	1204	NA	NA	0.980701	NA
S05_10738001	5	10738001	0.524707	0.0315615	1204	NA	NA	0.980701	NA
S05_6002275	5	6002275	0.524707	0.0166113	1204	NA	NA	0.980701	NA
S07_61124170	7	61124170	0.524708	0.0423588	1204	NA	NA	0.980701	NA
S03_8872332	3	8872332	0.52471	0.143272	1204	NA	NA	0.980701	NA
S01_61756744	1	61756744	0.524723	0.0203488	1204	NA	NA	0.980701	NA
S04_63980182	4	63980182	0.524743	0.167359	1204	NA	NA	0.980701	NA
S02_56687956	2	56687956	0.524744	0.0805648	1204	NA	NA	0.980701	NA
S02_62422596	2	62422596	0.524817	0.041113	1204	NA	NA	0.980701	NA
S07_63959951	7	63959951	0.524833	0.262458	1204	NA	NA	0.980701	NA
S05_3543220	5	3543220	0.524862	0.0095515	1204	NA	NA	0.980701	NA
S09_40693885	9	40693885	0.524865	0.029485	1204	NA	NA	0.980701	NA
S03_26121269	3	26121269	0.524897	0.0336379	1204	NA	NA	0.980701	NA
S10_1310822	10	1310822	0.52491	0.0564784	1204	NA	NA	0.980701	NA
S04_60761709	4	60761709	0.524912	0.0286545	1204	NA	NA	0.980701	NA
S06_41854077	6	41854077	0.524931	0.0203488	1204	NA	NA	0.980701	NA
S02_12159295	2	12159295	0.524945	0.224252	1204	NA	NA	0.980701	NA
S05_26020743	5	26020743	0.524991	0.116694	1204	NA	NA	0.980701	NA
S01_27204125	1	27204125	0.525001	0.0427741	1204	NA	NA	0.980701	NA
S01_27204167	1	27204167	0.525001	0.0427741	1204	NA	NA	0.980701	NA
S03_27590110	3	27590110	0.52501	0.0182724	1204	NA	NA	0.980701	NA
S03_27590082	3	27590082	0.52501	0.0182724	1204	NA	NA	0.980701	NA
S03_27590094	3	27590094	0.52501	0.0182724	1204	NA	NA	0.980701	NA
S08_60612942	8	60612942	0.525024	0.0639535	1204	NA	NA	0.980701	NA
S04_1692087	4	1692087	0.525029	0.0647841	1204	NA	NA	0.980701	NA
S09_13720516	9	13720516	0.525037	0.181478	1204	NA	NA	0.980701	NA
S03_71127931	3	71127931	0.52504	0.170266	1204	NA	NA	0.980701	NA
S02_9218336	2	9218336	0.525064	0.0224252	1204	NA	NA	0.980701	NA
S02_3918475	2	3918475	0.525084	0.203904	1204	NA	NA	0.980701	NA
S05_31750692	5	31750692	0.525094	0.0145349	1204	NA	NA	0.980701	NA
S05_31750709	5	31750709	0.525094	0.0145349	1204	NA	NA	0.980701	NA
S10_54889053	10	54889053	0.525094	0.195183	1204	NA	NA	0.980701	NA
S04_8434995	4	8434995	0.525118	0.0456811	1204	NA	NA	0.980701	NA
S05_39282496	5	39282496	0.525129	0.016196	1204	NA	NA	0.980701	NA
S05_39282501	5	39282501	0.525129	0.016196	1204	NA	NA	0.980701	NA
S05_39282520	5	39282520	0.525129	0.016196	1204	NA	NA	0.980701	NA
S03_36915663	3	36915663	0.525143	0.0473422	1204	NA	NA	0.980701	NA
S02_27161059	2	27161059	0.525187	0.0274086	1204	NA	NA	0.980701	NA
S05_45456353	5	45456353	0.525191	0.0643688	1204	NA	NA	0.980701	NA
S09_18628684	9	18628684	0.525207	0.0523256	1204	NA	NA	0.980701	NA
S05_68255827	5	68255827	0.525239	0.0527409	1204	NA	NA	0.980701	NA
S02_6005607	2	6005607	0.525284	0.051495	1204	NA	NA	0.980701	NA
S07_59194818	7	59194818	0.525306	0.0419435	1204	NA	NA	0.980701	NA
S06_23146344	6	23146344	0.525361	0.30814	1204	NA	NA	0.980701	NA
S05_27906467	5	27906467	0.525365	0.0527409	1204	NA	NA	0.980701	NA
S09_54858905	9	54858905	0.525399	0.0494186	1204	NA	NA	0.980701	NA
S08_14537870	8	14537870	0.525428	0.18397	1204	NA	NA	0.980701	NA
S08_58723247	8	58723247	0.525433	0.0195183	1204	NA	NA	0.980701	NA
S08_58723235	8	58723235	0.525433	0.0195183	1204	NA	NA	0.980701	NA
S02_12114425	2	12114425	0.525471	0.430648	1204	NA	NA	0.980701	NA
S10_1212058	10	1212058	0.525486	0.105897	1204	NA	NA	0.980701	NA
S06_6301246	6	6301246	0.525492	0.0249169	1204	NA	NA	0.980701	NA
S01_23121900	1	23121900	0.525506	0.0377907	1204	NA	NA	0.980701	NA
S07_6495460	7	6495460	0.525544	0.0714286	1204	NA	NA	0.980701	NA
S02_58264084	2	58264084	0.525548	0.0112126	1204	NA	NA	0.980701	NA
S08_35045579	8	35045579	0.525559	0.032392	1204	NA	NA	0.980701	NA
S02_39512254	2	39512254	0.525613	0.0269934	1204	NA	NA	0.980701	NA
S02_39512255	2	39512255	0.525613	0.0269934	1204	NA	NA	0.980701	NA
S02_74425725	2	74425725	0.525628	0.117525	1204	NA	NA	0.980701	NA
S02_74425755	2	74425755	0.525628	0.117525	1204	NA	NA	0.980701	NA
S02_74425724	2	74425724	0.525628	0.117525	1204	NA	NA	0.980701	NA
S03_12068015	3	12068015	0.525681	0.485465	1204	NA	NA	0.980701	NA
S01_24678505	1	24678505	0.525683	0.0784884	1204	NA	NA	0.980701	NA
S06_56924057	6	56924057	0.525689	0.0460963	1204	NA	NA	0.980701	NA
S04_40834815	4	40834815	0.525694	0.0527409	1204	NA	NA	0.980701	NA
S01_64698974	1	64698974	0.525714	0.0726744	1204	NA	NA	0.980701	NA
S03_56520991	3	56520991	0.525734	0.391196	1204	NA	NA	0.980701	NA
S03_56520992	3	56520992	0.525734	0.391196	1204	NA	NA	0.980701	NA
S03_56520937	3	56520937	0.525734	0.391196	1204	NA	NA	0.980701	NA
S07_64693416	7	64693416	0.525737	0.0141196	1204	NA	NA	0.980701	NA
S07_64693419	7	64693419	0.525737	0.0141196	1204	NA	NA	0.980701	NA
S01_68879450	1	68879450	0.525772	0.0892857	1204	NA	NA	0.980701	NA
S10_2596437	10	2596437	0.525779	0.0402824	1204	NA	NA	0.980701	NA
S01_74279225	1	74279225	0.525779	0.453904	1204	NA	NA	0.980701	NA
S06_59410472	6	59410472	0.525783	0.237126	1204	NA	NA	0.980701	NA
S06_44890262	6	44890262	0.525786	0.0274086	1204	NA	NA	0.980701	NA
S06_197817	6	197817	0.525799	0.0278239	1204	NA	NA	0.980701	NA
S04_60720873	4	60720873	0.525821	0.0469269	1204	NA	NA	0.980701	NA
S04_61866061	4	61866061	0.525867	0.0452658	1204	NA	NA	0.980701	NA
S04_61703803	4	61703803	0.525867	0.0452658	1204	NA	NA	0.980701	NA
S04_61882277	4	61882277	0.525867	0.0452658	1204	NA	NA	0.980701	NA
S04_61907041	4	61907041	0.525867	0.0452658	1204	NA	NA	0.980701	NA
S03_8355729	3	8355729	0.525885	0.0245017	1204	NA	NA	0.980701	NA
S03_60894578	3	60894578	0.525885	0.0107973	1204	NA	NA	0.980701	NA
S01_9468823	1	9468823	0.525889	0.0490033	1204	NA	NA	0.980701	NA
S02_4966542	2	4966542	0.525893	0.0394518	1204	NA	NA	0.980701	NA
S04_43515609	4	43515609	0.525918	0.16902	1204	NA	NA	0.980701	NA
S08_4089987	8	4089987	0.525929	0.0236711	1204	NA	NA	0.980701	NA
S05_63938149	5	63938149	0.525929	0.0406977	1204	NA	NA	0.980701	NA
S05_41361137	5	41361137	0.525944	0.194352	1204	NA	NA	0.980701	NA
S02_76516414	2	76516414	0.525974	0.453073	1204	NA	NA	0.980701	NA
S02_76516457	2	76516457	0.525974	0.453073	1204	NA	NA	0.980701	NA
S02_76516461	2	76516461	0.525974	0.453073	1204	NA	NA	0.980701	NA
S02_76516421	2	76516421	0.525974	0.453073	1204	NA	NA	0.980701	NA
S04_56343541	4	56343541	0.525974	0.311877	1204	NA	NA	0.980701	NA
S09_52684817	9	52684817	0.525991	0.0415282	1204	NA	NA	0.980701	NA
S09_52684824	9	52684824	0.525991	0.0415282	1204	NA	NA	0.980701	NA
S01_873998	1	873998	0.525994	0.250415	1204	NA	NA	0.980701	NA
S10_1133805	10	1133805	0.525996	0.0278239	1204	NA	NA	0.980701	NA
S10_2008332	10	2008332	0.52611	0.232143	1204	NA	NA	0.980701	NA
S10_2008333	10	2008333	0.52611	0.232143	1204	NA	NA	0.980701	NA
S10_43741999	10	43741999	0.526164	0.286545	1204	NA	NA	0.980701	NA
S03_17714441	3	17714441	0.526173	0.0805648	1204	NA	NA	0.980701	NA
S03_72646949	3	72646949	0.526239	0.209302	1204	NA	NA	0.980701	NA
S03_9357533	3	9357533	0.526284	0.471346	1204	NA	NA	0.980701	NA
S06_10589090	6	10589090	0.526286	0.0797342	1204	NA	NA	0.980701	NA
S09_35588688	9	35588688	0.526318	0.452658	1204	NA	NA	0.980701	NA
S06_47930980	6	47930980	0.526363	0.133721	1204	NA	NA	0.980701	NA
S06_47930986	6	47930986	0.526363	0.133721	1204	NA	NA	0.980701	NA
S03_11768003	3	11768003	0.526394	0.168605	1204	NA	NA	0.980701	NA
S10_9166547	10	9166547	0.526405	0.054402	1204	NA	NA	0.980701	NA
S01_9628447	1	9628447	0.526462	0.0548173	1204	NA	NA	0.980701	NA
S06_1309883	6	1309883	0.526463	0.303571	1204	NA	NA	0.980701	NA
S07_43708208	7	43708208	0.526476	0.0477575	1204	NA	NA	0.980701	NA
S07_43708224	7	43708224	0.526476	0.0477575	1204	NA	NA	0.980701	NA
S06_60459292	6	60459292	0.526476	0.0112126	1204	NA	NA	0.980701	NA
S03_1962253	3	1962253	0.526499	0.0664452	1204	NA	NA	0.980701	NA
S09_53633568	9	53633568	0.526515	0.209302	1204	NA	NA	0.980701	NA
S02_55784877	2	55784877	0.526536	0.0697674	1204	NA	NA	0.980701	NA
S07_62773769	7	62773769	0.526537	0.126246	1204	NA	NA	0.980701	NA
S10_14451518	10	14451518	0.526574	0.0996678	1204	NA	NA	0.980701	NA
S08_22706901	8	22706901	0.526585	0.291528	1204	NA	NA	0.980701	NA
S06_56271960	6	56271960	0.526615	0.0643688	1204	NA	NA	0.980701	NA
S04_27579463	4	27579463	0.526638	0.029485	1204	NA	NA	0.980701	NA
S08_15624102	8	15624102	0.526701	0.0739203	1204	NA	NA	0.980701	NA
S08_15624089	8	15624089	0.526701	0.0739203	1204	NA	NA	0.980701	NA
S05_32885216	5	32885216	0.526706	0.0980066	1204	NA	NA	0.980701	NA
S03_12823739	3	12823739	0.526728	0.0394518	1204	NA	NA	0.980701	NA
S10_53818732	10	53818732	0.526741	0.0145349	1204	NA	NA	0.980701	NA
S03_62302284	3	62302284	0.526761	0.0253322	1204	NA	NA	0.980701	NA
S05_58856174	5	58856174	0.526779	0.0137043	1204	NA	NA	0.980701	NA
S09_23617972	9	23617972	0.526781	0.0743355	1204	NA	NA	0.980701	NA
S08_52096906	8	52096906	0.526798	0.0548173	1204	NA	NA	0.980701	NA
S08_52096875	8	52096875	0.526798	0.0548173	1204	NA	NA	0.980701	NA
S06_51645316	6	51645316	0.52687	0.144103	1204	NA	NA	0.980701	NA
S06_51645318	6	51645318	0.52687	0.144103	1204	NA	NA	0.980701	NA
S06_51645357	6	51645357	0.52687	0.144103	1204	NA	NA	0.980701	NA
S01_381115	1	381115	0.52687	0.0186877	1204	NA	NA	0.980701	NA
S09_40324570	9	40324570	0.526878	0.0124585	1204	NA	NA	0.980701	NA
S08_1589751	8	1589751	0.526897	0.141611	1204	NA	NA	0.980701	NA
S09_38362959	9	38362959	0.526899	0.0618771	1204	NA	NA	0.980701	NA
S08_57273998	8	57273998	0.526922	0.131645	1204	NA	NA	0.980701	NA
S06_31172110	6	31172110	0.527018	0.164867	1204	NA	NA	0.980701	NA
S09_43512273	9	43512273	0.527029	0.0265781	1204	NA	NA	0.980701	NA
S09_39951155	9	39951155	0.527033	0.453073	1204	NA	NA	0.980701	NA
S08_6115226	8	6115226	0.527045	0.054402	1204	NA	NA	0.980701	NA
S05_65002309	5	65002309	0.527052	0.177326	1204	NA	NA	0.980701	NA
S07_63077298	7	63077298	0.527064	0.128322	1204	NA	NA	0.980701	NA
S09_4891330	9	4891330	0.52708	0.00830565	1204	NA	NA	0.980701	NA
S09_4891336	9	4891336	0.52708	0.00830565	1204	NA	NA	0.980701	NA
S04_8337160	4	8337160	0.527087	0.384551	1204	NA	NA	0.980701	NA
S09_37661236	9	37661236	0.527128	0.424003	1204	NA	NA	0.980701	NA
S03_21454647	3	21454647	0.527131	0.0174419	1204	NA	NA	0.980701	NA
S01_8091772	1	8091772	0.527135	0.0423588	1204	NA	NA	0.980701	NA
S01_10678379	1	10678379	0.527151	0.387874	1204	NA	NA	0.980701	NA
S01_10678381	1	10678381	0.527151	0.387874	1204	NA	NA	0.980701	NA
S09_18155358	9	18155358	0.527167	0.391611	1204	NA	NA	0.980701	NA
S09_9925925	9	9925925	0.52721	0.0967608	1204	NA	NA	0.980701	NA
S02_20685473	2	20685473	0.527226	0.0124585	1204	NA	NA	0.980701	NA
S03_20367935	3	20367935	0.527249	0.0672757	1204	NA	NA	0.980701	NA
S03_20367937	3	20367937	0.527249	0.0672757	1204	NA	NA	0.980701	NA
S02_19463999	2	19463999	0.527295	0.101329	1204	NA	NA	0.980701	NA
S04_59707035	4	59707035	0.527328	0.0311462	1204	NA	NA	0.980701	NA
S06_41617986	6	41617986	0.527363	0.0506645	1204	NA	NA	0.980701	NA
S06_41617989	6	41617989	0.527363	0.0506645	1204	NA	NA	0.980701	NA
S10_21731785	10	21731785	0.527371	0.112542	1204	NA	NA	0.980701	NA
S10_21731795	10	21731795	0.527371	0.112542	1204	NA	NA	0.980701	NA
S07_24732398	7	24732398	0.527412	0.00913621	1204	NA	NA	0.980701	NA
S09_11351356	9	11351356	0.527419	0.0826412	1204	NA	NA	0.980701	NA
S06_38774101	6	38774101	0.527426	0.0481728	1204	NA	NA	0.980701	NA
S06_54273356	6	54273356	0.527436	0.0535714	1204	NA	NA	0.980701	NA
S06_5960956	6	5960956	0.527438	0.0228405	1204	NA	NA	0.980701	NA
S09_51703801	9	51703801	0.52746	0.0137043	1204	NA	NA	0.980701	NA
S02_3469318	2	3469318	0.527471	0.23588	1204	NA	NA	0.980701	NA
S02_2752737	2	2752737	0.527492	0.109219	1204	NA	NA	0.980701	NA
S02_2752759	2	2752759	0.527492	0.109219	1204	NA	NA	0.980701	NA
S10_1288822	10	1288822	0.527518	0.159468	1204	NA	NA	0.980701	NA
S10_6573974	10	6573974	0.527519	0.218854	1204	NA	NA	0.980701	NA
S03_24397358	3	24397358	0.527554	0.0722591	1204	NA	NA	0.980701	NA
S08_57982062	8	57982062	0.527578	0.184801	1204	NA	NA	0.980701	NA
S08_26707638	8	26707638	0.527585	0.104651	1204	NA	NA	0.980701	NA
S08_62233182	8	62233182	0.527591	0.0681063	1204	NA	NA	0.980701	NA
S03_41810390	3	41810390	0.527591	0.0340532	1204	NA	NA	0.980701	NA
S01_75180466	1	75180466	0.527621	0.0901163	1204	NA	NA	0.980701	NA
S08_20278462	8	20278462	0.527633	0.0452658	1204	NA	NA	0.980701	NA
S08_44943120	8	44943120	0.527633	0.0452658	1204	NA	NA	0.980701	NA
S03_48944336	3	48944336	0.527635	0.041113	1204	NA	NA	0.980701	NA
S09_41614960	9	41614960	0.527652	0.0440199	1204	NA	NA	0.980701	NA
S03_51703688	3	51703688	0.527652	0.196844	1204	NA	NA	0.980701	NA
S08_10930007	8	10930007	0.527678	0.0938538	1204	NA	NA	0.980701	NA
S05_42499218	5	42499218	0.527678	0.0299003	1204	NA	NA	0.980701	NA
S07_27127613	7	27127613	0.527678	0.0290698	1204	NA	NA	0.980701	NA
S07_27127575	7	27127575	0.527678	0.0290698	1204	NA	NA	0.980701	NA
S07_27127584	7	27127584	0.527678	0.0290698	1204	NA	NA	0.980701	NA
S07_27127605	7	27127605	0.527678	0.0290698	1204	NA	NA	0.980701	NA
S10_17844261	10	17844261	0.527722	0.270764	1204	NA	NA	0.980701	NA
S03_53250129	3	53250129	0.527722	0.0145349	1204	NA	NA	0.980701	NA
S07_14197210	7	14197210	0.52773	0.304402	1204	NA	NA	0.980701	NA
S07_26965742	7	26965742	0.527748	0.0120432	1204	NA	NA	0.980701	NA
S07_26965751	7	26965751	0.527748	0.0120432	1204	NA	NA	0.980701	NA
S07_26965785	7	26965785	0.527748	0.0120432	1204	NA	NA	0.980701	NA
S10_35343087	10	35343087	0.527772	0.137458	1204	NA	NA	0.980701	NA
S04_51533532	4	51533532	0.527777	0.230482	1204	NA	NA	0.980701	NA
S06_17914967	6	17914967	0.527778	0.0253322	1204	NA	NA	0.980701	NA
S03_9071459	3	9071459	0.527812	0.0593854	1204	NA	NA	0.980701	NA
S01_5072808	1	5072808	0.527818	0.303987	1204	NA	NA	0.980701	NA
S01_5072779	1	5072779	0.527818	0.303987	1204	NA	NA	0.980701	NA
S02_73375352	2	73375352	0.527857	0.051495	1204	NA	NA	0.980701	NA
S03_27589515	3	27589515	0.527871	0.0299003	1204	NA	NA	0.980701	NA
S03_27589546	3	27589546	0.527871	0.0299003	1204	NA	NA	0.980701	NA
S03_27589553	3	27589553	0.527871	0.0299003	1204	NA	NA	0.980701	NA
S03_27589531	3	27589531	0.527871	0.0299003	1204	NA	NA	0.980701	NA
S02_62083451	2	62083451	0.527879	0.272841	1204	NA	NA	0.980701	NA
S02_62083452	2	62083452	0.527879	0.272841	1204	NA	NA	0.980701	NA
S02_62083453	2	62083453	0.527879	0.272841	1204	NA	NA	0.980701	NA
S08_43550330	8	43550330	0.527881	0.0473422	1204	NA	NA	0.980701	NA
S05_8044178	5	8044178	0.527885	0.0714286	1204	NA	NA	0.980701	NA
S05_32476289	5	32476289	0.527897	0.165698	1204	NA	NA	0.980701	NA
S03_15598104	3	15598104	0.527905	0.0377907	1204	NA	NA	0.980701	NA
S07_64300955	7	64300955	0.527906	0.107558	1204	NA	NA	0.980701	NA
S01_68637472	1	68637472	0.527932	0.0166113	1204	NA	NA	0.980701	NA
S03_73315115	3	73315115	0.527936	0.428571	1204	NA	NA	0.980701	NA
S02_53990745	2	53990745	0.527939	0.0431894	1204	NA	NA	0.980701	NA
S03_4681158	3	4681158	0.527964	0.0203488	1204	NA	NA	0.980701	NA
S03_53500063	3	53500063	0.527976	0.0494186	1204	NA	NA	0.980701	NA
S03_53500086	3	53500086	0.527976	0.0494186	1204	NA	NA	0.980701	NA
S07_26022754	7	26022754	0.528011	0.0622924	1204	NA	NA	0.980701	NA
S10_54337300	10	54337300	0.528016	0.16113	1204	NA	NA	0.980701	NA
S04_65461594	4	65461594	0.528038	0.238787	1204	NA	NA	0.980701	NA
S02_59405825	2	59405825	0.528039	0.148256	1204	NA	NA	0.980701	NA
S02_59405869	2	59405869	0.528039	0.148256	1204	NA	NA	0.980701	NA
S01_67561970	1	67561970	0.528063	0.0469269	1204	NA	NA	0.980701	NA
S03_67703099	3	67703099	0.528075	0.19103	1204	NA	NA	0.980701	NA
S04_67210325	4	67210325	0.528115	0.487957	1204	NA	NA	0.980701	NA
S06_47550105	6	47550105	0.528138	0.157392	1204	NA	NA	0.980701	NA
S09_22579440	9	22579440	0.528144	0.456395	1204	NA	NA	0.980701	NA
S03_65776059	3	65776059	0.528209	0.0643688	1204	NA	NA	0.980701	NA
S03_65778195	3	65778195	0.528209	0.0643688	1204	NA	NA	0.980701	NA
S03_65776062	3	65776062	0.528209	0.0643688	1204	NA	NA	0.980701	NA
S03_65778165	3	65778165	0.528209	0.0643688	1204	NA	NA	0.980701	NA
S01_68521116	1	68521116	0.52822	0.0730897	1204	NA	NA	0.980701	NA
S01_68521146	1	68521146	0.52822	0.0730897	1204	NA	NA	0.980701	NA
S04_41208169	4	41208169	0.528237	0.0357143	1204	NA	NA	0.980701	NA
S08_8340217	8	8340217	0.528287	0.0406977	1204	NA	NA	0.980701	NA
S01_32819132	1	32819132	0.528295	0.25	1204	NA	NA	0.980701	NA
S01_73791442	1	73791442	0.528318	0.41196	1204	NA	NA	0.980701	NA
S05_70688461	5	70688461	0.528332	0.38995	1204	NA	NA	0.980701	NA
S05_70688495	5	70688495	0.528332	0.38995	1204	NA	NA	0.980701	NA
S08_12976866	8	12976866	0.528348	0.0282392	1204	NA	NA	0.980701	NA
S08_22496014	8	22496014	0.528362	0.0473422	1204	NA	NA	0.980701	NA
S02_69767442	2	69767442	0.528385	0.0232558	1204	NA	NA	0.980701	NA
S05_7349488	5	7349488	0.528403	0.0818106	1204	NA	NA	0.980701	NA
S05_6826908	5	6826908	0.528406	0.0095515	1204	NA	NA	0.980701	NA
S03_69605740	3	69605740	0.528434	0.0415282	1204	NA	NA	0.980701	NA
S10_50643332	10	50643332	0.52844	0.0801495	1204	NA	NA	0.980701	NA
S02_25333957	2	25333957	0.528465	0.0265781	1204	NA	NA	0.980701	NA
S05_60041185	5	60041185	0.528471	0.0369601	1204	NA	NA	0.980701	NA
S02_14265248	2	14265248	0.528507	0.0253322	1204	NA	NA	0.980701	NA
S07_64566547	7	64566547	0.528536	0.0531561	1204	NA	NA	0.980701	NA
S02_2491211	2	2491211	0.528598	0.0299003	1204	NA	NA	0.980701	NA
S10_21429155	10	21429155	0.528604	0.424834	1204	NA	NA	0.980701	NA
S04_57762094	4	57762094	0.528608	0.391196	1204	NA	NA	0.980701	NA
S04_57762136	4	57762136	0.528608	0.391196	1204	NA	NA	0.980701	NA
S02_50292209	2	50292209	0.528619	0.0149502	1204	NA	NA	0.980701	NA
S06_52060792	6	52060792	0.52862	0.122093	1204	NA	NA	0.980701	NA
S01_79379474	1	79379474	0.528631	0.0365449	1204	NA	NA	0.980701	NA
S06_57896397	6	57896397	0.528643	0.202658	1204	NA	NA	0.980701	NA
S04_13278455	4	13278455	0.528646	0.149917	1204	NA	NA	0.980701	NA
S04_51726628	4	51726628	0.528667	0.260382	1204	NA	NA	0.980701	NA
S04_51726637	4	51726637	0.528667	0.260382	1204	NA	NA	0.980701	NA
S02_63431873	2	63431873	0.528685	0.268272	1204	NA	NA	0.980701	NA
S06_59883274	6	59883274	0.528713	0.0664452	1204	NA	NA	0.980701	NA
S08_11113765	8	11113765	0.528737	0.0577243	1204	NA	NA	0.980701	NA
S07_31791100	7	31791100	0.528747	0.394934	1204	NA	NA	0.980701	NA
S07_31791104	7	31791104	0.528747	0.394934	1204	NA	NA	0.980701	NA
S01_73161060	1	73161060	0.528775	0.0153654	1204	NA	NA	0.980701	NA
S07_48987133	7	48987133	0.528828	0.0215947	1204	NA	NA	0.980701	NA
S01_9074885	1	9074885	0.528852	0.142857	1204	NA	NA	0.980701	NA
S05_68022099	5	68022099	0.528859	0.447674	1204	NA	NA	0.980701	NA
S07_9241414	7	9241414	0.528885	0.0253322	1204	NA	NA	0.980701	NA
S07_9241418	7	9241418	0.528885	0.0253322	1204	NA	NA	0.980701	NA
S02_67678864	2	67678864	0.528888	0.131229	1204	NA	NA	0.980701	NA
S03_1208511	3	1208511	0.528937	0.0975914	1204	NA	NA	0.980701	NA
S10_38062361	10	38062361	0.528944	0.145349	1204	NA	NA	0.980701	NA
S02_33716259	2	33716259	0.528984	0.0282392	1204	NA	NA	0.980701	NA
S03_19833904	3	19833904	0.529015	0.0452658	1204	NA	NA	0.980701	NA
S04_23656166	4	23656166	0.529018	0.0240864	1204	NA	NA	0.980701	NA
S06_35240523	6	35240523	0.529023	0.0290698	1204	NA	NA	0.980701	NA
S08_57337270	8	57337270	0.529087	0.0207641	1204	NA	NA	0.980701	NA
S01_61455823	1	61455823	0.529106	0.0166113	1204	NA	NA	0.980701	NA
S08_49124410	8	49124410	0.529114	0.13206	1204	NA	NA	0.980701	NA
S08_49124374	8	49124374	0.529114	0.13206	1204	NA	NA	0.980701	NA
S08_49124412	8	49124412	0.529114	0.13206	1204	NA	NA	0.980701	NA
S02_75909669	2	75909669	0.529164	0.0112126	1204	NA	NA	0.980701	NA
S02_76908857	2	76908857	0.529174	0.0415282	1204	NA	NA	0.980701	NA
S09_48920884	9	48920884	0.52924	0.11005	1204	NA	NA	0.980701	NA
S10_40204351	10	40204351	0.529259	0.177741	1204	NA	NA	0.980701	NA
S03_17008585	3	17008585	0.529268	0.0386213	1204	NA	NA	0.980701	NA
S06_49945303	6	49945303	0.529268	0.120847	1204	NA	NA	0.980701	NA
S10_55998510	10	55998510	0.529305	0.076412	1204	NA	NA	0.980701	NA
S10_57547986	10	57547986	0.529316	0.123754	1204	NA	NA	0.980701	NA
S05_29350178	5	29350178	0.529324	0.238787	1204	NA	NA	0.980701	NA
S02_8343190	2	8343190	0.529346	0.312292	1204	NA	NA	0.980701	NA
S01_54472755	1	54472755	0.52937	0.0357143	1204	NA	NA	0.980701	NA
S01_54472757	1	54472757	0.52937	0.0357143	1204	NA	NA	0.980701	NA
S01_78293554	1	78293554	0.529375	0.0797342	1204	NA	NA	0.980701	NA
S02_66362896	2	66362896	0.52938	0.194352	1204	NA	NA	0.980701	NA
S07_16898049	7	16898049	0.529403	0.0568937	1204	NA	NA	0.980701	NA
S09_14513488	9	14513488	0.529433	0.0917774	1204	NA	NA	0.980701	NA
S09_55758115	9	55758115	0.529453	0.0211794	1204	NA	NA	0.980701	NA
S02_55714421	2	55714421	0.529461	0.048588	1204	NA	NA	0.980701	NA
S05_32868517	5	32868517	0.529462	0.0240864	1204	NA	NA	0.980701	NA
S04_5972573	4	5972573	0.529481	0.210133	1204	NA	NA	0.980701	NA
S05_65263541	5	65263541	0.529481	0.157392	1204	NA	NA	0.980701	NA
S04_21678759	4	21678759	0.529483	0.0581395	1204	NA	NA	0.980701	NA
S03_70705720	3	70705720	0.529489	0.0901163	1204	NA	NA	0.980701	NA
S04_59657000	4	59657000	0.529492	0.032392	1204	NA	NA	0.980701	NA
S04_59657003	4	59657003	0.529492	0.032392	1204	NA	NA	0.980701	NA
S10_1055243	10	1055243	0.529498	0.0249169	1204	NA	NA	0.980701	NA
S04_39431900	4	39431900	0.529536	0.0460963	1204	NA	NA	0.980701	NA
S07_62793311	7	62793311	0.529556	0.0332226	1204	NA	NA	0.980701	NA
S07_62793280	7	62793280	0.529556	0.0332226	1204	NA	NA	0.980701	NA
S07_62793306	7	62793306	0.529556	0.0332226	1204	NA	NA	0.980701	NA
S07_62793308	7	62793308	0.529556	0.0332226	1204	NA	NA	0.980701	NA
S08_61151253	8	61151253	0.529593	0.0535714	1204	NA	NA	0.980701	NA
S03_2271997	3	2271997	0.529599	0.0751661	1204	NA	NA	0.980701	NA
S03_2271998	3	2271998	0.529599	0.0751661	1204	NA	NA	0.980701	NA
S03_2271999	3	2271999	0.529599	0.0751661	1204	NA	NA	0.980701	NA
S09_33928992	9	33928992	0.529615	0.0710133	1204	NA	NA	0.980701	NA
S09_15257562	9	15257562	0.529647	0.054402	1204	NA	NA	0.980701	NA
S03_72404577	3	72404577	0.52965	0.086794	1204	NA	NA	0.980701	NA
S03_72404574	3	72404574	0.52965	0.086794	1204	NA	NA	0.980701	NA
S10_3397142	10	3397142	0.529679	0.120847	1204	NA	NA	0.980701	NA
S07_32496311	7	32496311	0.529689	0.0307309	1204	NA	NA	0.980701	NA
S07_32496321	7	32496321	0.529689	0.0307309	1204	NA	NA	0.980701	NA
S04_51655128	4	51655128	0.52976	0.232143	1204	NA	NA	0.980701	NA
S10_37522105	10	37522105	0.529774	0.0527409	1204	NA	NA	0.980701	NA
S10_37522106	10	37522106	0.529774	0.0527409	1204	NA	NA	0.980701	NA
S10_37522108	10	37522108	0.529774	0.0527409	1204	NA	NA	0.980701	NA
S10_37522123	10	37522123	0.529774	0.0527409	1204	NA	NA	0.980701	NA
S04_25286168	4	25286168	0.529808	0.048588	1204	NA	NA	0.980701	NA
S05_15711856	5	15711856	0.529828	0.016196	1204	NA	NA	0.980701	NA
S05_15711861	5	15711861	0.529828	0.016196	1204	NA	NA	0.980701	NA
S05_15711867	5	15711867	0.529828	0.016196	1204	NA	NA	0.980701	NA
S05_400275	5	400275	0.529829	0.0473422	1204	NA	NA	0.980701	NA
S05_400246	5	400246	0.529829	0.0473422	1204	NA	NA	0.980701	NA
S01_13976028	1	13976028	0.529835	0.319767	1204	NA	NA	0.980701	NA
S02_44118419	2	44118419	0.52984	0.0236711	1204	NA	NA	0.980701	NA
S02_44118417	2	44118417	0.52984	0.0236711	1204	NA	NA	0.980701	NA
S04_38133051	4	38133051	0.529916	0.054402	1204	NA	NA	0.980701	NA
S01_49304672	1	49304672	0.529918	0.375831	1204	NA	NA	0.980701	NA
S02_59874179	2	59874179	0.529939	0.135382	1204	NA	NA	0.980701	NA
S10_60572599	10	60572599	0.529939	0.39701	1204	NA	NA	0.980701	NA
S06_55520994	6	55520994	0.529949	0.447259	1204	NA	NA	0.980701	NA
S06_55520998	6	55520998	0.529949	0.447259	1204	NA	NA	0.980701	NA
S05_38241733	5	38241733	0.529959	0.497093	1204	NA	NA	0.980701	NA
S01_46558451	1	46558451	0.529966	0.486296	1204	NA	NA	0.980701	NA
S02_12227188	2	12227188	0.52999	0.0651993	1204	NA	NA	0.980701	NA
S03_9203887	3	9203887	0.530007	0.054402	1204	NA	NA	0.980701	NA
S03_30763339	3	30763339	0.530041	0.0207641	1204	NA	NA	0.980701	NA
S04_15604779	4	15604779	0.530055	0.0249169	1204	NA	NA	0.980701	NA
S01_29211252	1	29211252	0.530071	0.0228405	1204	NA	NA	0.980701	NA
S01_14569610	1	14569610	0.530118	0.274086	1204	NA	NA	0.980701	NA
S05_15076415	5	15076415	0.530182	0.196844	1204	NA	NA	0.980701	NA
S01_20198774	1	20198774	0.530192	0.0344684	1204	NA	NA	0.980701	NA
S06_46298070	6	46298070	0.530196	0.100498	1204	NA	NA	0.980701	NA
S06_46298075	6	46298075	0.530196	0.100498	1204	NA	NA	0.980701	NA
S05_69226534	5	69226534	0.530197	0.263704	1204	NA	NA	0.980701	NA
S05_69226535	5	69226535	0.530197	0.263704	1204	NA	NA	0.980701	NA
S03_47964899	3	47964899	0.530232	0.456395	1204	NA	NA	0.980701	NA
S03_47964900	3	47964900	0.530232	0.456395	1204	NA	NA	0.980701	NA
S07_12206411	7	12206411	0.530233	0.316445	1204	NA	NA	0.980701	NA
S07_12206424	7	12206424	0.530233	0.316445	1204	NA	NA	0.980701	NA
S05_60786979	5	60786979	0.530235	0.416528	1204	NA	NA	0.980701	NA
S10_33497720	10	33497720	0.530241	0.332641	1204	NA	NA	0.980701	NA
S01_5291643	1	5291643	0.530291	0.0112126	1204	NA	NA	0.980701	NA
S10_55578925	10	55578925	0.530301	0.0913621	1204	NA	NA	0.980701	NA
S08_50999579	8	50999579	0.530323	0.103821	1204	NA	NA	0.980701	NA
S08_14914617	8	14914617	0.53034	0.0656146	1204	NA	NA	0.980701	NA
S02_73434601	2	73434601	0.530341	0.107143	1204	NA	NA	0.980701	NA
S01_80354090	1	80354090	0.530347	0.256229	1204	NA	NA	0.980701	NA
S04_68201134	4	68201134	0.530347	0.0141196	1204	NA	NA	0.980701	NA
S04_1286578	4	1286578	0.530374	0.298588	1204	NA	NA	0.980701	NA
S06_3017759	6	3017759	0.530377	0.11794	1204	NA	NA	0.980701	NA
S03_12699130	3	12699130	0.530393	0.0506645	1204	NA	NA	0.980701	NA
S01_6662508	1	6662508	0.530403	0.159468	1204	NA	NA	0.980701	NA
S01_6662527	1	6662527	0.530403	0.159468	1204	NA	NA	0.980701	NA
S03_70079242	3	70079242	0.530449	0.0282392	1204	NA	NA	0.980701	NA
S09_50604169	9	50604169	0.530464	0.155316	1204	NA	NA	0.980701	NA
S09_50604171	9	50604171	0.530464	0.155316	1204	NA	NA	0.980701	NA
S05_6955876	5	6955876	0.530475	0.148671	1204	NA	NA	0.980701	NA
S04_15053451	4	15053451	0.530476	0.0996678	1204	NA	NA	0.980701	NA
S03_73767197	3	73767197	0.530493	0.21304	1204	NA	NA	0.980701	NA
S03_57209542	3	57209542	0.530504	0.263704	1204	NA	NA	0.980701	NA
S07_7466501	7	7466501	0.530508	0.129983	1204	NA	NA	0.980701	NA
S02_48897393	2	48897393	0.530512	0.0456811	1204	NA	NA	0.980701	NA
S03_72427966	3	72427966	0.53052	0.0859635	1204	NA	NA	0.980701	NA
S07_56801635	7	56801635	0.530559	0.495847	1204	NA	NA	0.980701	NA
S08_61986110	8	61986110	0.530602	0.070598	1204	NA	NA	0.980701	NA
S09_57257895	9	57257895	0.530637	0.0801495	1204	NA	NA	0.980701	NA
S08_42143549	8	42143549	0.530648	0.0215947	1204	NA	NA	0.980701	NA
S04_6022919	4	6022919	0.530712	0.0178571	1204	NA	NA	0.980701	NA
S08_53454165	8	53454165	0.530726	0.0278239	1204	NA	NA	0.980701	NA
S04_10897247	4	10897247	0.530729	0.309801	1204	NA	NA	0.980701	NA
S02_47267885	2	47267885	0.530729	0.0137043	1204	NA	NA	0.980701	NA
S04_56695140	4	56695140	0.53074	0.0577243	1204	NA	NA	0.980701	NA
S04_56695188	4	56695188	0.53074	0.0577243	1204	NA	NA	0.980701	NA
S04_56695197	4	56695197	0.53074	0.0577243	1204	NA	NA	0.980701	NA
S02_4727290	2	4727290	0.530744	0.0490033	1204	NA	NA	0.980701	NA
S10_37361825	10	37361825	0.53075	0.0635382	1204	NA	NA	0.980701	NA
S09_52900591	9	52900591	0.53076	0.0253322	1204	NA	NA	0.980701	NA
S08_4007301	8	4007301	0.53077	0.128738	1204	NA	NA	0.980701	NA
S06_47393527	6	47393527	0.530781	0.0199336	1204	NA	NA	0.980701	NA
S01_22506495	1	22506495	0.530857	0.0913621	1204	NA	NA	0.980701	NA
S01_77342530	1	77342530	0.530859	0.314784	1204	NA	NA	0.980701	NA
S05_11701642	5	11701642	0.53086	0.0195183	1204	NA	NA	0.980701	NA
S05_11701662	5	11701662	0.53086	0.0195183	1204	NA	NA	0.980701	NA
S09_46796236	9	46796236	0.530865	0.210548	1204	NA	NA	0.980701	NA
S02_77585386	2	77585386	0.530912	0.0747508	1204	NA	NA	0.980701	NA
S02_77585388	2	77585388	0.530912	0.0747508	1204	NA	NA	0.980701	NA
S02_27920526	2	27920526	0.530913	0.0153654	1204	NA	NA	0.980701	NA
S08_24672915	8	24672915	0.530932	0.0456811	1204	NA	NA	0.980701	NA
S08_24672919	8	24672919	0.530932	0.0456811	1204	NA	NA	0.980701	NA
S02_67680410	2	67680410	0.530979	0.124585	1204	NA	NA	0.980701	NA
S08_2362878	8	2362878	0.530991	0.0834718	1204	NA	NA	0.980701	NA
S09_56388712	9	56388712	0.531029	0.0436047	1204	NA	NA	0.980701	NA
S09_56388738	9	56388738	0.531029	0.0436047	1204	NA	NA	0.980701	NA
S05_5420943	5	5420943	0.531042	0.156977	1204	NA	NA	0.980701	NA
S08_251988	8	251988	0.531087	0.0556478	1204	NA	NA	0.980701	NA
S08_60933440	8	60933440	0.531111	0.148256	1204	NA	NA	0.980701	NA
S08_60933468	8	60933468	0.531111	0.148256	1204	NA	NA	0.980701	NA
S02_6380200	2	6380200	0.531135	0.0186877	1204	NA	NA	0.980701	NA
S05_36200772	5	36200772	0.531147	0.181478	1204	NA	NA	0.980701	NA
S03_54639027	3	54639027	0.531151	0.0369601	1204	NA	NA	0.980701	NA
S08_55809866	8	55809866	0.531163	0.0290698	1204	NA	NA	0.980701	NA
S09_57641937	9	57641937	0.531166	0.33015	1204	NA	NA	0.980701	NA
S08_58520642	8	58520642	0.531183	0.0772425	1204	NA	NA	0.980701	NA
S10_6360596	10	6360596	0.531186	0.0307309	1204	NA	NA	0.980701	NA
S07_37671216	7	37671216	0.5312	0.0145349	1204	NA	NA	0.980701	NA
S01_7393626	1	7393626	0.531241	0.232143	1204	NA	NA	0.980701	NA
S04_21314873	4	21314873	0.531269	0.0726744	1204	NA	NA	0.980701	NA
S05_70119846	5	70119846	0.531298	0.255399	1204	NA	NA	0.980701	NA
S05_1818934	5	1818934	0.531298	0.255814	1204	NA	NA	0.980701	NA
S02_41004705	2	41004705	0.531304	0.095515	1204	NA	NA	0.980701	NA
S02_41004745	2	41004745	0.531304	0.095515	1204	NA	NA	0.980701	NA
S08_52278935	8	52278935	0.531306	0.23505	1204	NA	NA	0.980701	NA
S01_65469864	1	65469864	0.531319	0.0265781	1204	NA	NA	0.980701	NA
S02_14917287	2	14917287	0.531345	0.424419	1204	NA	NA	0.980701	NA
S04_52734795	4	52734795	0.531373	0.447674	1204	NA	NA	0.980701	NA
S03_40265160	3	40265160	0.531375	0.0120432	1204	NA	NA	0.980701	NA
S04_54754466	4	54754466	0.531392	0.154485	1204	NA	NA	0.980701	NA
S04_56507598	4	56507598	0.531424	0.0145349	1204	NA	NA	0.980701	NA
S04_58634783	4	58634783	0.531434	0.029485	1204	NA	NA	0.980701	NA
S02_76272660	2	76272660	0.531445	0.0444352	1204	NA	NA	0.980701	NA
S09_32439451	9	32439451	0.53146	0.44103	1204	NA	NA	0.980701	NA
S04_68104359	4	68104359	0.531465	0.0157807	1204	NA	NA	0.980701	NA
S04_21759201	4	21759201	0.531477	0.0851329	1204	NA	NA	0.980701	NA
S08_53546819	8	53546819	0.531506	0.0120432	1204	NA	NA	0.980701	NA
S01_857617	1	857617	0.531522	0.0112126	1204	NA	NA	0.980701	NA
S07_3588922	7	3588922	0.531525	0.0361296	1204	NA	NA	0.980701	NA
S01_62968026	1	62968026	0.531527	0.0120432	1204	NA	NA	0.980701	NA
S01_62968015	1	62968015	0.531527	0.0120432	1204	NA	NA	0.980701	NA
S08_61063795	8	61063795	0.53154	0.0344684	1204	NA	NA	0.980701	NA
S01_3761152	1	3761152	0.531571	0.197674	1204	NA	NA	0.980701	NA
S06_45845920	6	45845920	0.531579	0.478405	1204	NA	NA	0.980701	NA
S05_13175640	5	13175640	0.531595	0.0215947	1204	NA	NA	0.980701	NA
S05_13175641	5	13175641	0.531595	0.0215947	1204	NA	NA	0.980701	NA
S02_18140776	2	18140776	0.53163	0.0249169	1204	NA	NA	0.980701	NA
S05_66706126	5	66706126	0.531631	0.0315615	1204	NA	NA	0.980701	NA
S05_66706155	5	66706155	0.531631	0.0315615	1204	NA	NA	0.980701	NA
S02_8459279	2	8459279	0.531642	0.156977	1204	NA	NA	0.980701	NA
S05_27549075	5	27549075	0.531695	0.374585	1204	NA	NA	0.980701	NA
S05_43254011	5	43254011	0.531698	0.197259	1204	NA	NA	0.980701	NA
S07_615102	7	615102	0.531755	0.0199336	1204	NA	NA	0.980701	NA
S10_23100069	10	23100069	0.531782	0.0315615	1204	NA	NA	0.980701	NA
S03_13448616	3	13448616	0.531796	0.0377907	1204	NA	NA	0.980701	NA
S02_68274223	2	68274223	0.531798	0.201412	1204	NA	NA	0.980701	NA
S07_36887895	7	36887895	0.53184	0.0556478	1204	NA	NA	0.980701	NA
S01_79550166	1	79550166	0.531869	0.164037	1204	NA	NA	0.980701	NA
S05_53873406	5	53873406	0.531879	0.0253322	1204	NA	NA	0.980701	NA
S08_21748652	8	21748652	0.53192	0.18314	1204	NA	NA	0.980701	NA
S08_57233121	8	57233121	0.531931	0.0971761	1204	NA	NA	0.980701	NA
S03_19392399	3	19392399	0.531951	0.469684	1204	NA	NA	0.980701	NA
S01_61383936	1	61383936	0.531955	0.019103	1204	NA	NA	0.980701	NA
S08_51920128	8	51920128	0.531962	0.343023	1204	NA	NA	0.980701	NA
S09_48905235	9	48905235	0.532014	0.0245017	1204	NA	NA	0.980701	NA
S01_18820268	1	18820268	0.532021	0.0145349	1204	NA	NA	0.980701	NA
S02_23107450	2	23107450	0.532022	0.0589701	1204	NA	NA	0.980701	NA
S02_23107469	2	23107469	0.532022	0.0589701	1204	NA	NA	0.980701	NA
S02_23107474	2	23107474	0.532022	0.0589701	1204	NA	NA	0.980701	NA
S02_23107499	2	23107499	0.532022	0.0589701	1204	NA	NA	0.980701	NA
S10_52389644	10	52389644	0.53203	0.048588	1204	NA	NA	0.980701	NA
S10_52389678	10	52389678	0.53203	0.048588	1204	NA	NA	0.980701	NA
S02_3819617	2	3819617	0.532033	0.137043	1204	NA	NA	0.980701	NA
S03_19393014	3	19393014	0.532048	0.0460963	1204	NA	NA	0.980701	NA
S03_19394317	3	19394317	0.532048	0.0460963	1204	NA	NA	0.980701	NA
S05_47580013	5	47580013	0.532057	0.144934	1204	NA	NA	0.980701	NA
S05_47580030	5	47580030	0.532057	0.144934	1204	NA	NA	0.980701	NA
S07_3175065	7	3175065	0.532066	0.133306	1204	NA	NA	0.980701	NA
S07_3175107	7	3175107	0.532066	0.133306	1204	NA	NA	0.980701	NA
S02_51261033	2	51261033	0.532073	0.0880399	1204	NA	NA	0.980701	NA
S05_19343688	5	19343688	0.532077	0.228405	1204	NA	NA	0.980701	NA
S09_56064802	9	56064802	0.532081	0.0419435	1204	NA	NA	0.980701	NA
S02_59198424	2	59198424	0.532089	0.391196	1204	NA	NA	0.980701	NA
S08_1929990	8	1929990	0.532104	0.119601	1204	NA	NA	0.980701	NA
S01_22484714	1	22484714	0.532107	0.415698	1204	NA	NA	0.980701	NA
S05_8668704	5	8668704	0.532112	0.185631	1204	NA	NA	0.980701	NA
S10_34873066	10	34873066	0.532113	0.0137043	1204	NA	NA	0.980701	NA
S03_73730575	3	73730575	0.53212	0.100498	1204	NA	NA	0.980701	NA
S08_11534280	8	11534280	0.532121	0.0801495	1204	NA	NA	0.980701	NA
S02_18020108	2	18020108	0.532121	0.019103	1204	NA	NA	0.980701	NA
S01_57202194	1	57202194	0.532155	0.321013	1204	NA	NA	0.980701	NA
S06_52495853	6	52495853	0.53217	0.337625	1204	NA	NA	0.980701	NA
S03_3674739	3	3674739	0.532192	0.13912	1204	NA	NA	0.980701	NA
S06_50895868	6	50895868	0.532234	0.120432	1204	NA	NA	0.980701	NA
S05_12282188	5	12282188	0.532248	0.19892	1204	NA	NA	0.980701	NA
S09_14532423	9	14532423	0.532251	0.484635	1204	NA	NA	0.980701	NA
S04_55511649	4	55511649	0.532268	0.101329	1204	NA	NA	0.980701	NA
S03_25447990	3	25447990	0.532288	0.0145349	1204	NA	NA	0.980701	NA
S03_57666054	3	57666054	0.532319	0.113787	1204	NA	NA	0.980701	NA
S04_64972714	4	64972714	0.53234	0.0519103	1204	NA	NA	0.980701	NA
S06_12027780	6	12027780	0.532343	0.0668605	1204	NA	NA	0.980701	NA
S03_20558053	3	20558053	0.532377	0.276578	1204	NA	NA	0.980701	NA
S09_15107083	9	15107083	0.532378	0.343854	1204	NA	NA	0.980701	NA
S01_76611763	1	76611763	0.53241	0.00747508	1204	NA	NA	0.980701	NA
S01_76611735	1	76611735	0.53241	0.00747508	1204	NA	NA	0.980701	NA
S01_76611736	1	76611736	0.53241	0.00747508	1204	NA	NA	0.980701	NA
S01_76611758	1	76611758	0.53241	0.00747508	1204	NA	NA	0.980701	NA
S09_44193206	9	44193206	0.532419	0.457226	1204	NA	NA	0.980701	NA
S03_56256704	3	56256704	0.53243	0.195598	1204	NA	NA	0.980701	NA
S02_59260333	2	59260333	0.532441	0.371262	1204	NA	NA	0.980701	NA
S10_45277342	10	45277342	0.532443	0.108389	1204	NA	NA	0.980701	NA
S07_21765816	7	21765816	0.53248	0.0257475	1204	NA	NA	0.980701	NA
S07_21765859	7	21765859	0.53248	0.0257475	1204	NA	NA	0.980701	NA
S07_21765832	7	21765832	0.53248	0.0257475	1204	NA	NA	0.980701	NA
S01_79591370	1	79591370	0.532486	0.218439	1204	NA	NA	0.980701	NA
S01_79591397	1	79591397	0.532486	0.218439	1204	NA	NA	0.980701	NA
S07_57629578	7	57629578	0.532489	0.111711	1204	NA	NA	0.980701	NA
S03_70627375	3	70627375	0.532507	0.0440199	1204	NA	NA	0.980701	NA
S06_2013810	6	2013810	0.532519	0.247508	1204	NA	NA	0.980701	NA
S02_14861909	2	14861909	0.53254	0.0199336	1204	NA	NA	0.980701	NA
S10_47079220	10	47079220	0.53255	0.428987	1204	NA	NA	0.980701	NA
S05_9053432	5	9053432	0.532551	0.0394518	1204	NA	NA	0.980701	NA
S03_10174856	3	10174856	0.532581	0.0299003	1204	NA	NA	0.980701	NA
S04_35362383	4	35362383	0.532589	0.0618771	1204	NA	NA	0.980701	NA
S03_51906360	3	51906360	0.532623	0.196013	1204	NA	NA	0.980701	NA
S03_74102930	3	74102930	0.532624	0.0170266	1204	NA	NA	0.980701	NA
S09_11006463	9	11006463	0.532631	0.150748	1204	NA	NA	0.980701	NA
S05_63955775	5	63955775	0.532638	0.029485	1204	NA	NA	0.980701	NA
S02_63675179	2	63675179	0.532639	0.0490033	1204	NA	NA	0.980701	NA
S08_53621948	8	53621948	0.532673	0.0228405	1204	NA	NA	0.980701	NA
S05_41136159	5	41136159	0.532686	0.0116279	1204	NA	NA	0.980701	NA
S02_66703798	2	66703798	0.532687	0.0913621	1204	NA	NA	0.980701	NA
S04_55833153	4	55833153	0.532787	0.0593854	1204	NA	NA	0.980701	NA
S02_6043709	2	6043709	0.532818	0.431478	1204	NA	NA	0.980701	NA
S03_70078239	3	70078239	0.532821	0.0843023	1204	NA	NA	0.980701	NA
S07_24992235	7	24992235	0.53283	0.109635	1204	NA	NA	0.980701	NA
S07_24992208	7	24992208	0.53283	0.109635	1204	NA	NA	0.980701	NA
S01_56908639	1	56908639	0.532839	0.243355	1204	NA	NA	0.980701	NA
S01_56908653	1	56908653	0.532839	0.243355	1204	NA	NA	0.980701	NA
S09_10242626	9	10242626	0.532855	0.457641	1204	NA	NA	0.980701	NA
S08_45064219	8	45064219	0.532869	0.0456811	1204	NA	NA	0.980701	NA
S08_45064236	8	45064236	0.532869	0.0456811	1204	NA	NA	0.980701	NA
S05_55737132	5	55737132	0.532874	0.0510797	1204	NA	NA	0.980701	NA
S01_67939229	1	67939229	0.532904	0.127907	1204	NA	NA	0.980701	NA
S09_39004657	9	39004657	0.532916	0.0311462	1204	NA	NA	0.980701	NA
S03_14764730	3	14764730	0.53292	0.0577243	1204	NA	NA	0.980701	NA
S03_14764728	3	14764728	0.53292	0.0577243	1204	NA	NA	0.980701	NA
S06_814319	6	814319	0.53293	0.0448505	1204	NA	NA	0.980701	NA
S08_53454446	8	53454446	0.532931	0.0465116	1204	NA	NA	0.980701	NA
S01_53148694	1	53148694	0.532952	0.0157807	1204	NA	NA	0.980701	NA
S06_53672975	6	53672975	0.532987	0.204319	1204	NA	NA	0.980701	NA
S06_53673013	6	53673013	0.532987	0.204319	1204	NA	NA	0.980701	NA
S06_53672974	6	53672974	0.532987	0.204319	1204	NA	NA	0.980701	NA
S06_53673003	6	53673003	0.532987	0.204319	1204	NA	NA	0.980701	NA
S02_62181919	2	62181919	0.532999	0.0257475	1204	NA	NA	0.980701	NA
S02_62181923	2	62181923	0.532999	0.0257475	1204	NA	NA	0.980701	NA
S05_7699262	5	7699262	0.533007	0.0440199	1204	NA	NA	0.980701	NA
S04_65219162	4	65219162	0.533012	0.038206	1204	NA	NA	0.980701	NA
S03_3230565	3	3230565	0.533016	0.240033	1204	NA	NA	0.980701	NA
S02_74174487	2	74174487	0.533065	0.133306	1204	NA	NA	0.980701	NA
S10_35503189	10	35503189	0.533074	0.127907	1204	NA	NA	0.980701	NA
S02_72602305	2	72602305	0.533109	0.0950997	1204	NA	NA	0.980701	NA
S06_57420475	6	57420475	0.533122	0.372924	1204	NA	NA	0.980701	NA
S06_57420467	6	57420467	0.533122	0.372924	1204	NA	NA	0.980701	NA
S06_57420469	6	57420469	0.533122	0.372924	1204	NA	NA	0.980701	NA
S01_30486737	1	30486737	0.533166	0.0394518	1204	NA	NA	0.980701	NA
S05_70134227	5	70134227	0.533175	0.0834718	1204	NA	NA	0.980701	NA
S02_76372440	2	76372440	0.533177	0.0166113	1204	NA	NA	0.980701	NA
S02_3772744	2	3772744	0.533202	0.471346	1204	NA	NA	0.980701	NA
S10_3318326	10	3318326	0.533225	0.0909468	1204	NA	NA	0.980701	NA
S02_11408878	2	11408878	0.533236	0.223837	1204	NA	NA	0.980701	NA
S02_70399082	2	70399082	0.53325	0.016196	1204	NA	NA	0.980701	NA
S05_25989875	5	25989875	0.533264	0.19892	1204	NA	NA	0.980701	NA
S02_69564096	2	69564096	0.533271	0.0311462	1204	NA	NA	0.980701	NA
S02_9039527	2	9039527	0.53328	0.0319767	1204	NA	NA	0.980701	NA
S02_69779655	2	69779655	0.533287	0.384136	1204	NA	NA	0.980701	NA
S02_69779654	2	69779654	0.533287	0.384136	1204	NA	NA	0.980701	NA
S06_140730	6	140730	0.533292	0.348837	1204	NA	NA	0.980701	NA
S02_23585365	2	23585365	0.533337	0.0141196	1204	NA	NA	0.980701	NA
S08_58020461	8	58020461	0.533347	0.275332	1204	NA	NA	0.980701	NA
S05_48166577	5	48166577	0.533359	0.0145349	1204	NA	NA	0.980701	NA
S08_51884253	8	51884253	0.533368	0.149917	1204	NA	NA	0.980701	NA
S08_37849933	8	37849933	0.533396	0.0448505	1204	NA	NA	0.980701	NA
S06_16934349	6	16934349	0.533403	0.0365449	1204	NA	NA	0.980701	NA
S02_61742959	2	61742959	0.533429	0.100914	1204	NA	NA	0.980701	NA
S05_65228239	5	65228239	0.533452	0.103821	1204	NA	NA	0.980701	NA
S05_4411890	5	4411890	0.533456	0.17691	1204	NA	NA	0.980701	NA
S01_30486781	1	30486781	0.533468	0.016196	1204	NA	NA	0.980701	NA
S07_9083370	7	9083370	0.53349	0.135797	1204	NA	NA	0.980701	NA
S04_55227177	4	55227177	0.533498	0.0215947	1204	NA	NA	0.980701	NA
S01_14788666	1	14788666	0.533507	0.0963455	1204	NA	NA	0.980701	NA
S03_27601995	3	27601995	0.533515	0.0149502	1204	NA	NA	0.980701	NA
S06_50305082	6	50305082	0.533539	0.143688	1204	NA	NA	0.980701	NA
S06_50305056	6	50305056	0.533539	0.143688	1204	NA	NA	0.980701	NA
S01_18228949	1	18228949	0.533539	0.0498339	1204	NA	NA	0.980701	NA
S08_22132309	8	22132309	0.533541	0.0448505	1204	NA	NA	0.980701	NA
S07_25448793	7	25448793	0.533556	0.0527409	1204	NA	NA	0.980701	NA
S10_11898990	10	11898990	0.53357	0.149917	1204	NA	NA	0.980701	NA
S07_65422211	7	65422211	0.533572	0.110465	1204	NA	NA	0.980701	NA
S08_5652923	8	5652923	0.533622	0.0942691	1204	NA	NA	0.980701	NA
S04_24414348	4	24414348	0.533624	0.0170266	1204	NA	NA	0.980701	NA
S05_35133926	5	35133926	0.533624	0.0278239	1204	NA	NA	0.980701	NA
S02_73874674	2	73874674	0.533625	0.188953	1204	NA	NA	0.980701	NA
S08_22179160	8	22179160	0.533673	0.0498339	1204	NA	NA	0.980701	NA
S09_51848640	9	51848640	0.533687	0.239618	1204	NA	NA	0.980701	NA
S07_60527674	7	60527674	0.533705	0.0813953	1204	NA	NA	0.980701	NA
S10_4466256	10	4466256	0.533725	0.0178571	1204	NA	NA	0.980701	NA
S10_4466276	10	4466276	0.533725	0.0178571	1204	NA	NA	0.980701	NA
S05_4962391	5	4962391	0.533779	0.0236711	1204	NA	NA	0.980701	NA
S04_25645580	4	25645580	0.533786	0.0365449	1204	NA	NA	0.980701	NA
S05_68964651	5	68964651	0.533815	0.0880399	1204	NA	NA	0.980701	NA
S07_60994104	7	60994104	0.533883	0.345515	1204	NA	NA	0.980701	NA
S09_56488884	9	56488884	0.533898	0.228405	1204	NA	NA	0.980701	NA
S09_49608711	9	49608711	0.533906	0.221346	1204	NA	NA	0.980701	NA
S02_63573531	2	63573531	0.533946	0.329319	1204	NA	NA	0.980701	NA
S03_31672305	3	31672305	0.533969	0.0519103	1204	NA	NA	0.980701	NA
S06_34653504	6	34653504	0.533977	0.0490033	1204	NA	NA	0.980701	NA
S05_53580092	5	53580092	0.534003	0.0319767	1204	NA	NA	0.980701	NA
S03_42802591	3	42802591	0.534008	0.0568937	1204	NA	NA	0.980701	NA
S07_59915202	7	59915202	0.534032	0.0311462	1204	NA	NA	0.980701	NA
S07_42627604	7	42627604	0.53412	0.41902	1204	NA	NA	0.980701	NA
S07_42627637	7	42627637	0.53412	0.41902	1204	NA	NA	0.980701	NA
S07_42627628	7	42627628	0.53412	0.41902	1204	NA	NA	0.980701	NA
S07_42627634	7	42627634	0.53412	0.41902	1204	NA	NA	0.980701	NA
S07_60920473	7	60920473	0.534136	0.0759967	1204	NA	NA	0.980701	NA
S10_3612269	10	3612269	0.53418	0.0178571	1204	NA	NA	0.980701	NA
S02_64022658	2	64022658	0.534182	0.041113	1204	NA	NA	0.980701	NA
S06_30896612	6	30896612	0.534185	0.016196	1204	NA	NA	0.980701	NA
S06_30896615	6	30896615	0.534185	0.016196	1204	NA	NA	0.980701	NA
S06_28504246	6	28504246	0.534216	0.336794	1204	NA	NA	0.980701	NA
S05_8216249	5	8216249	0.534218	0.0577243	1204	NA	NA	0.980701	NA
S09_45062969	9	45062969	0.534312	0.0950997	1204	NA	NA	0.980701	NA
S02_2641470	2	2641470	0.534315	0.0610465	1204	NA	NA	0.980701	NA
S02_2641480	2	2641480	0.534315	0.0610465	1204	NA	NA	0.980701	NA
S03_58525200	3	58525200	0.534335	0.0772425	1204	NA	NA	0.980701	NA
S10_14576828	10	14576828	0.534336	0.0830565	1204	NA	NA	0.980701	NA
S03_10959624	3	10959624	0.534456	0.0402824	1204	NA	NA	0.980701	NA
S01_37322038	1	37322038	0.534485	0.0178571	1204	NA	NA	0.980701	NA
S04_56941670	4	56941670	0.534492	0.054402	1204	NA	NA	0.980701	NA
S02_70373149	2	70373149	0.534506	0.0880399	1204	NA	NA	0.980701	NA
S05_45448736	5	45448736	0.534545	0.0415282	1204	NA	NA	0.980701	NA
S09_50676730	9	50676730	0.534558	0.225083	1204	NA	NA	0.980701	NA
S10_34878321	10	34878321	0.534595	0.181063	1204	NA	NA	0.980701	NA
S04_7745408	4	7745408	0.534607	0.114618	1204	NA	NA	0.980701	NA
S04_7745419	4	7745419	0.534607	0.114618	1204	NA	NA	0.980701	NA
S04_7745407	4	7745407	0.534607	0.114618	1204	NA	NA	0.980701	NA
S04_7745445	4	7745445	0.534607	0.114618	1204	NA	NA	0.980701	NA
S08_1776037	8	1776037	0.534611	0.0186877	1204	NA	NA	0.980701	NA
S05_19087837	5	19087837	0.534615	0.19186	1204	NA	NA	0.980701	NA
S04_8783469	4	8783469	0.534625	0.0253322	1204	NA	NA	0.980701	NA
S02_47249486	2	47249486	0.534633	0.139535	1204	NA	NA	0.980701	NA
S03_72665204	3	72665204	0.534661	0.496678	1204	NA	NA	0.980701	NA
S10_57814467	10	57814467	0.534664	0.125	1204	NA	NA	0.980701	NA
S05_2074769	5	2074769	0.534685	0.202658	1204	NA	NA	0.980701	NA
S04_43895649	4	43895649	0.534686	0.281561	1204	NA	NA	0.980701	NA
S02_13146311	2	13146311	0.534696	0.0261628	1204	NA	NA	0.980701	NA
S02_13146331	2	13146331	0.534696	0.0261628	1204	NA	NA	0.980701	NA
S03_26121307	3	26121307	0.534701	0.0095515	1204	NA	NA	0.980701	NA
S05_9327777	5	9327777	0.534756	0.0166113	1204	NA	NA	0.980701	NA
S02_49906229	2	49906229	0.534782	0.0992525	1204	NA	NA	0.980701	NA
S06_48846389	6	48846389	0.534805	0.151578	1204	NA	NA	0.980701	NA
S06_48846393	6	48846393	0.534805	0.151578	1204	NA	NA	0.980701	NA
S07_60940635	7	60940635	0.53481	0.038206	1204	NA	NA	0.980701	NA
S01_943466	1	943466	0.534825	0.0128738	1204	NA	NA	0.980701	NA
S01_943468	1	943468	0.534825	0.0128738	1204	NA	NA	0.980701	NA
S01_943487	1	943487	0.534825	0.0128738	1204	NA	NA	0.980701	NA
S02_3042810	2	3042810	0.534851	0.0593854	1204	NA	NA	0.980701	NA
S02_37141709	2	37141709	0.534862	0.342193	1204	NA	NA	0.980701	NA
S09_41589262	9	41589262	0.534899	0.114618	1204	NA	NA	0.980701	NA
S09_41589297	9	41589297	0.534899	0.114618	1204	NA	NA	0.980701	NA
S09_41589309	9	41589309	0.534899	0.114618	1204	NA	NA	0.980701	NA
S09_38665347	9	38665347	0.534907	0.032392	1204	NA	NA	0.980701	NA
S09_38665343	9	38665343	0.534907	0.032392	1204	NA	NA	0.980701	NA
S03_73610340	3	73610340	0.534928	0.134136	1204	NA	NA	0.980701	NA
S01_7877070	1	7877070	0.534937	0.035299	1204	NA	NA	0.980701	NA
S04_63266151	4	63266151	0.534939	0.0784884	1204	NA	NA	0.980701	NA
S10_41339757	10	41339757	0.534941	0.0137043	1204	NA	NA	0.980701	NA
S02_56985131	2	56985131	0.534947	0.16985	1204	NA	NA	0.980701	NA
S10_25427298	10	25427298	0.534975	0.0116279	1204	NA	NA	0.980701	NA
S07_60980992	7	60980992	0.535026	0.035299	1204	NA	NA	0.980701	NA
S03_8807503	3	8807503	0.535053	0.0913621	1204	NA	NA	0.980701	NA
S04_56885397	4	56885397	0.535064	0.057309	1204	NA	NA	0.980701	NA
S04_56885400	4	56885400	0.535064	0.057309	1204	NA	NA	0.980701	NA
S03_5795972	3	5795972	0.535091	0.112542	1204	NA	NA	0.980701	NA
S10_54680625	10	54680625	0.53511	0.0436047	1204	NA	NA	0.980701	NA
S06_33987174	6	33987174	0.535117	0.0631229	1204	NA	NA	0.980701	NA
S09_1869000	9	1869000	0.53515	0.0498339	1204	NA	NA	0.980701	NA
S01_58885136	1	58885136	0.535154	0.0610465	1204	NA	NA	0.980701	NA
S04_37631394	4	37631394	0.535199	0.0809801	1204	NA	NA	0.980701	NA
S04_37631380	4	37631380	0.535199	0.0809801	1204	NA	NA	0.980701	NA
S08_5377950	8	5377950	0.535204	0.130399	1204	NA	NA	0.980701	NA
S09_48924293	9	48924293	0.535265	0.0531561	1204	NA	NA	0.980701	NA
S06_33257944	6	33257944	0.535274	0.0124585	1204	NA	NA	0.980701	NA
S01_75159353	1	75159353	0.535329	0.0436047	1204	NA	NA	0.980701	NA
S01_75159362	1	75159362	0.535329	0.0436047	1204	NA	NA	0.980701	NA
S02_63928119	2	63928119	0.535386	0.0481728	1204	NA	NA	0.980701	NA
S04_53174615	4	53174615	0.535435	0.332641	1204	NA	NA	0.980701	NA
S02_57706142	2	57706142	0.535472	0.0290698	1204	NA	NA	0.980701	NA
S07_54531213	7	54531213	0.535472	0.339286	1204	NA	NA	0.980701	NA
S08_3017534	8	3017534	0.535477	0.0290698	1204	NA	NA	0.980701	NA
S06_53632821	6	53632821	0.535493	0.0448505	1204	NA	NA	0.980701	NA
S08_50628962	8	50628962	0.535538	0.309801	1204	NA	NA	0.980701	NA
S08_21376538	8	21376538	0.535539	0.0444352	1204	NA	NA	0.980701	NA
S09_58774413	9	58774413	0.535539	0.0689369	1204	NA	NA	0.980701	NA
S08_5337927	8	5337927	0.535556	0.0307309	1204	NA	NA	0.980701	NA
S10_41881871	10	41881871	0.535617	0.285714	1204	NA	NA	0.980701	NA
S05_43497434	5	43497434	0.535664	0.127907	1204	NA	NA	0.980701	NA
S09_11482020	9	11482020	0.535666	0.0120432	1204	NA	NA	0.980701	NA
S09_22783767	9	22783767	0.535667	0.451827	1204	NA	NA	0.980701	NA
S04_54351860	4	54351860	0.53567	0.0606312	1204	NA	NA	0.980701	NA
S03_66997422	3	66997422	0.535672	0.0494186	1204	NA	NA	0.980701	NA
S08_61859818	8	61859818	0.535697	0.27201	1204	NA	NA	0.980701	NA
S07_64071188	7	64071188	0.535714	0.0319767	1204	NA	NA	0.980701	NA
S09_35217136	9	35217136	0.53572	0.102575	1204	NA	NA	0.980701	NA
S10_38877058	10	38877058	0.535733	0.19103	1204	NA	NA	0.980701	NA
S10_38877051	10	38877051	0.535733	0.19103	1204	NA	NA	0.980701	NA
S07_62291484	7	62291484	0.535734	0.357143	1204	NA	NA	0.980701	NA
S02_38221926	2	38221926	0.535766	0.0166113	1204	NA	NA	0.980701	NA
S02_38221953	2	38221953	0.535766	0.0166113	1204	NA	NA	0.980701	NA
S02_38221954	2	38221954	0.535766	0.0166113	1204	NA	NA	0.980701	NA
S10_49006370	10	49006370	0.535769	0.0863787	1204	NA	NA	0.980701	NA
S09_6569102	9	6569102	0.535793	0.144934	1204	NA	NA	0.980701	NA
S07_1163617	7	1163617	0.535913	0.168605	1204	NA	NA	0.980701	NA
S06_48403083	6	48403083	0.535928	0.44892	1204	NA	NA	0.980701	NA
S01_5319525	1	5319525	0.535931	0.0710133	1204	NA	NA	0.980701	NA
S08_2329970	8	2329970	0.535939	0.162375	1204	NA	NA	0.980701	NA
S08_29987033	8	29987033	0.535963	0.035299	1204	NA	NA	0.980701	NA
S06_60613462	6	60613462	0.535973	0.0315615	1204	NA	NA	0.980701	NA
S07_63084795	7	63084795	0.535979	0.0510797	1204	NA	NA	0.980701	NA
S08_59521300	8	59521300	0.535998	0.0224252	1204	NA	NA	0.980701	NA
S01_1883288	1	1883288	0.536016	0.13289	1204	NA	NA	0.980701	NA
S03_72324451	3	72324451	0.536032	0.0124585	1204	NA	NA	0.980701	NA
S04_65942810	4	65942810	0.536034	0.145349	1204	NA	NA	0.980701	NA
S09_53959840	9	53959840	0.536036	0.0950997	1204	NA	NA	0.980701	NA
S10_1633279	10	1633279	0.536044	0.152409	1204	NA	NA	0.980701	NA
S03_34712454	3	34712454	0.536051	0.0469269	1204	NA	NA	0.980701	NA
S05_9396222	5	9396222	0.536052	0.211379	1204	NA	NA	0.980701	NA
S02_27777770	2	27777770	0.53607	0.0510797	1204	NA	NA	0.980701	NA
S08_2913318	8	2913318	0.536073	0.0228405	1204	NA	NA	0.980701	NA
S01_17941443	1	17941443	0.536074	0.0386213	1204	NA	NA	0.980701	NA
S01_17941442	1	17941442	0.536074	0.0386213	1204	NA	NA	0.980701	NA
S10_5571573	10	5571573	0.536113	0.0830565	1204	NA	NA	0.980701	NA
S04_40880442	4	40880442	0.536136	0.0386213	1204	NA	NA	0.980701	NA
S04_2988862	4	2988862	0.536163	0.298588	1204	NA	NA	0.980701	NA
S04_56211297	4	56211297	0.536191	0.0460963	1204	NA	NA	0.980701	NA
S03_15954587	3	15954587	0.536247	0.0585548	1204	NA	NA	0.980701	NA
S03_49732129	3	49732129	0.536274	0.0598007	1204	NA	NA	0.980701	NA
S07_2616860	7	2616860	0.536284	0.192691	1204	NA	NA	0.980701	NA
S06_42756998	6	42756998	0.536291	0.0581395	1204	NA	NA	0.980701	NA
S01_6277092	1	6277092	0.536293	0.437708	1204	NA	NA	0.980701	NA
S06_8081194	6	8081194	0.536327	0.176495	1204	NA	NA	0.980701	NA
S08_9648561	8	9648561	0.536379	0.0938538	1204	NA	NA	0.980701	NA
S10_57765467	10	57765467	0.536381	0.217608	1204	NA	NA	0.980701	NA
S03_19810483	3	19810483	0.536398	0.0124585	1204	NA	NA	0.980701	NA
S02_67391058	2	67391058	0.536437	0.174419	1204	NA	NA	0.980701	NA
S10_2669540	10	2669540	0.536459	0.0901163	1204	NA	NA	0.980701	NA
S10_2669530	10	2669530	0.536459	0.0901163	1204	NA	NA	0.980701	NA
S10_2669545	10	2669545	0.536459	0.0901163	1204	NA	NA	0.980701	NA
S04_1523643	4	1523643	0.536491	0.0157807	1204	NA	NA	0.980701	NA
S07_7501859	7	7501859	0.536492	0.0556478	1204	NA	NA	0.980701	NA
S02_59561870	2	59561870	0.536493	0.0668605	1204	NA	NA	0.980701	NA
S01_30736834	1	30736834	0.536494	0.181894	1204	NA	NA	0.980701	NA
S08_13185411	8	13185411	0.536498	0.276163	1204	NA	NA	0.980701	NA
S01_27178397	1	27178397	0.536503	0.237126	1204	NA	NA	0.980701	NA
S10_4032871	10	4032871	0.536549	0.0473422	1204	NA	NA	0.980701	NA
S03_60213705	3	60213705	0.536559	0.0240864	1204	NA	NA	0.980701	NA
S04_10267469	4	10267469	0.536568	0.0701827	1204	NA	NA	0.980701	NA
S09_24395553	9	24395553	0.536585	0.0406977	1204	NA	NA	0.980701	NA
S07_56619207	7	56619207	0.536594	0.146179	1204	NA	NA	0.980701	NA
S05_9647104	5	9647104	0.53661	0.32309	1204	NA	NA	0.980701	NA
S03_37842340	3	37842340	0.536615	0.0668605	1204	NA	NA	0.980701	NA
S05_15804570	5	15804570	0.53666	0.0448505	1204	NA	NA	0.980701	NA
S08_2156615	8	2156615	0.536663	0.0473422	1204	NA	NA	0.980701	NA
S04_51772396	4	51772396	0.536685	0.298588	1204	NA	NA	0.980701	NA
S09_34297787	9	34297787	0.536754	0.0527409	1204	NA	NA	0.980701	NA
S02_52347117	2	52347117	0.536774	0.0436047	1204	NA	NA	0.980701	NA
S01_28345294	1	28345294	0.536783	0.00747508	1204	NA	NA	0.980701	NA
S03_60247213	3	60247213	0.53679	0.0369601	1204	NA	NA	0.980701	NA
S10_50337363	10	50337363	0.536803	0.0145349	1204	NA	NA	0.980701	NA
S10_50337368	10	50337368	0.536803	0.0145349	1204	NA	NA	0.980701	NA
S10_50337380	10	50337380	0.536803	0.0145349	1204	NA	NA	0.980701	NA
S10_33928194	10	33928194	0.536811	0.418605	1204	NA	NA	0.980701	NA
S10_13758590	10	13758590	0.536839	0.112542	1204	NA	NA	0.980701	NA
S10_24397699	10	24397699	0.53687	0.0228405	1204	NA	NA	0.980701	NA
S07_6968931	7	6968931	0.536896	0.119186	1204	NA	NA	0.980701	NA
S02_62926539	2	62926539	0.536898	0.092608	1204	NA	NA	0.980701	NA
S08_56091129	8	56091129	0.536905	0.429402	1204	NA	NA	0.980701	NA
S09_11010752	9	11010752	0.53692	0.146179	1204	NA	NA	0.980701	NA
S09_46497455	9	46497455	0.536963	0.0269934	1204	NA	NA	0.980701	NA
S09_46497485	9	46497485	0.536963	0.0269934	1204	NA	NA	0.980701	NA
S09_46497484	9	46497484	0.536963	0.0269934	1204	NA	NA	0.980701	NA
S04_12818851	4	12818851	0.536968	0.0776578	1204	NA	NA	0.980701	NA
S06_50158221	6	50158221	0.537	0.0971761	1204	NA	NA	0.980701	NA
S05_70663146	5	70663146	0.537022	0.0348837	1204	NA	NA	0.980701	NA
S05_70663162	5	70663162	0.537022	0.0348837	1204	NA	NA	0.980701	NA
S05_70663163	5	70663163	0.537022	0.0348837	1204	NA	NA	0.980701	NA
S01_73038505	1	73038505	0.537033	0.250831	1204	NA	NA	0.980701	NA
S06_48212678	6	48212678	0.537046	0.124585	1204	NA	NA	0.980701	NA
S07_64802624	7	64802624	0.537079	0.0793189	1204	NA	NA	0.980701	NA
S09_54480325	9	54480325	0.537086	0.0469269	1204	NA	NA	0.980701	NA
S10_35504170	10	35504170	0.537089	0.193937	1204	NA	NA	0.980701	NA
S01_9418499	1	9418499	0.537114	0.181894	1204	NA	NA	0.980701	NA
S07_25489279	7	25489279	0.537119	0.0265781	1204	NA	NA	0.980701	NA
S07_156487	7	156487	0.537166	0.135797	1204	NA	NA	0.980701	NA
S08_35422810	8	35422810	0.537169	0.0469269	1204	NA	NA	0.980701	NA
S08_35422837	8	35422837	0.537169	0.0469269	1204	NA	NA	0.980701	NA
S08_35422844	8	35422844	0.537169	0.0469269	1204	NA	NA	0.980701	NA
S02_13271194	2	13271194	0.537217	0.310631	1204	NA	NA	0.980701	NA
S10_5399809	10	5399809	0.537227	0.0149502	1204	NA	NA	0.980701	NA
S04_4525903	4	4525903	0.53723	0.227575	1204	NA	NA	0.980701	NA
S05_9180784	5	9180784	0.537236	0.0448505	1204	NA	NA	0.980701	NA
S02_74668399	2	74668399	0.537248	0.0299003	1204	NA	NA	0.980701	NA
S01_55503078	1	55503078	0.537282	0.385797	1204	NA	NA	0.980701	NA
S05_1730801	5	1730801	0.53729	0.0373754	1204	NA	NA	0.980701	NA
S06_5449578	6	5449578	0.537311	0.089701	1204	NA	NA	0.980701	NA
S04_26244919	4	26244919	0.537323	0.447259	1204	NA	NA	0.980701	NA
S09_42417189	9	42417189	0.53733	0.0228405	1204	NA	NA	0.980701	NA
S03_44374647	3	44374647	0.537337	0.120017	1204	NA	NA	0.980701	NA
S09_10393860	9	10393860	0.537353	0.158638	1204	NA	NA	0.980701	NA
S09_33353332	9	33353332	0.537387	0.0938538	1204	NA	NA	0.980701	NA
S06_41590135	6	41590135	0.537396	0.130399	1204	NA	NA	0.980701	NA
S07_54785519	7	54785519	0.537446	0.109219	1204	NA	NA	0.980701	NA
S04_39431892	4	39431892	0.537456	0.0195183	1204	NA	NA	0.980701	NA
S09_4721294	9	4721294	0.537461	0.248339	1204	NA	NA	0.980701	NA
S05_8332338	5	8332338	0.537471	0.119186	1204	NA	NA	0.980701	NA
S06_17761935	6	17761935	0.537545	0.070598	1204	NA	NA	0.980701	NA
S02_28004530	2	28004530	0.537552	0.0112126	1204	NA	NA	0.980701	NA
S07_5879327	7	5879327	0.537567	0.480897	1204	NA	NA	0.980701	NA
S05_65228218	5	65228218	0.537578	0.02201	1204	NA	NA	0.980701	NA
S09_43185620	9	43185620	0.537587	0.0207641	1204	NA	NA	0.980701	NA
S03_56429128	3	56429128	0.537601	0.035299	1204	NA	NA	0.980701	NA
S04_3672393	4	3672393	0.537609	0.471761	1204	NA	NA	0.980701	NA
S06_30352361	6	30352361	0.537617	0.31686	1204	NA	NA	0.980701	NA
S10_21877771	10	21877771	0.537627	0.0149502	1204	NA	NA	0.980701	NA
S04_12448999	4	12448999	0.537631	0.131645	1204	NA	NA	0.980701	NA
S07_60980243	7	60980243	0.537635	0.100083	1204	NA	NA	0.980701	NA
S01_3892691	1	3892691	0.537662	0.231312	1204	NA	NA	0.980701	NA
S06_35820666	6	35820666	0.537675	0.0564784	1204	NA	NA	0.980701	NA
S10_57814486	10	57814486	0.537684	0.0419435	1204	NA	NA	0.980701	NA
S03_45325862	3	45325862	0.537695	0.135382	1204	NA	NA	0.980701	NA
S05_62156576	5	62156576	0.537717	0.0930233	1204	NA	NA	0.980701	NA
S05_44569518	5	44569518	0.53774	0.0888704	1204	NA	NA	0.980701	NA
S07_56619115	7	56619115	0.537796	0.163206	1204	NA	NA	0.980701	NA
S06_47332298	6	47332298	0.537812	0.0203488	1204	NA	NA	0.980701	NA
S06_47332284	6	47332284	0.537812	0.0203488	1204	NA	NA	0.980701	NA
S01_32486308	1	32486308	0.537832	0.0510797	1204	NA	NA	0.980701	NA
S09_1154183	9	1154183	0.537866	0.0215947	1204	NA	NA	0.980701	NA
S01_17985472	1	17985472	0.537876	0.126661	1204	NA	NA	0.980701	NA
S04_65437639	4	65437639	0.537877	0.0913621	1204	NA	NA	0.980701	NA
S09_45861670	9	45861670	0.537884	0.0651993	1204	NA	NA	0.980701	NA
S10_46772197	10	46772197	0.537909	0.11005	1204	NA	NA	0.980701	NA
S10_46772198	10	46772198	0.537909	0.11005	1204	NA	NA	0.980701	NA
S04_45182768	4	45182768	0.537939	0.0581395	1204	NA	NA	0.980701	NA
S01_12999899	1	12999899	0.537945	0.0531561	1204	NA	NA	0.980701	NA
S02_65381879	2	65381879	0.537963	0.185631	1204	NA	NA	0.980701	NA
S01_59994587	1	59994587	0.537992	0.0564784	1204	NA	NA	0.980701	NA
S05_8842095	5	8842095	0.537994	0.428156	1204	NA	NA	0.980701	NA
S04_22423103	4	22423103	0.538013	0.0107973	1204	NA	NA	0.980701	NA
S02_61501655	2	61501655	0.538082	0.0772425	1204	NA	NA	0.980701	NA
S02_61501697	2	61501697	0.538082	0.0772425	1204	NA	NA	0.980701	NA
S02_61501648	2	61501648	0.538082	0.0772425	1204	NA	NA	0.980701	NA
S02_61501689	2	61501689	0.538082	0.0772425	1204	NA	NA	0.980701	NA
S05_61867716	5	61867716	0.53809	0.0465116	1204	NA	NA	0.980701	NA
S09_11077590	9	11077590	0.538092	0.0834718	1204	NA	NA	0.980701	NA
S09_11077605	9	11077605	0.538092	0.0834718	1204	NA	NA	0.980701	NA
S04_26020281	4	26020281	0.53811	0.0481728	1204	NA	NA	0.980701	NA
S10_58597830	10	58597830	0.538114	0.0402824	1204	NA	NA	0.980701	NA
S07_60664951	7	60664951	0.53812	0.0377907	1204	NA	NA	0.980701	NA
S08_16453765	8	16453765	0.538136	0.0166113	1204	NA	NA	0.980701	NA
S08_16453780	8	16453780	0.538136	0.0166113	1204	NA	NA	0.980701	NA
S02_55206357	2	55206357	0.538139	0.0901163	1204	NA	NA	0.980701	NA
S02_74891832	2	74891832	0.538163	0.0240864	1204	NA	NA	0.980701	NA
S02_9917225	2	9917225	0.538191	0.0535714	1204	NA	NA	0.980701	NA
S08_8023945	8	8023945	0.538214	0.0427741	1204	NA	NA	0.980701	NA
S08_11841424	8	11841424	0.538216	0.0240864	1204	NA	NA	0.980701	NA
S01_78161528	1	78161528	0.538241	0.13912	1204	NA	NA	0.980701	NA
S01_67740162	1	67740162	0.538247	0.131645	1204	NA	NA	0.980701	NA
S01_67740134	1	67740134	0.538247	0.131645	1204	NA	NA	0.980701	NA
S05_11124532	5	11124532	0.538255	0.0440199	1204	NA	NA	0.980701	NA
S09_3312842	9	3312842	0.538263	0.0498339	1204	NA	NA	0.980701	NA
S09_3312852	9	3312852	0.538263	0.0498339	1204	NA	NA	0.980701	NA
S05_8389872	5	8389872	0.538265	0.476329	1204	NA	NA	0.980701	NA
S05_28895105	5	28895105	0.538271	0.200581	1204	NA	NA	0.980701	NA
S04_35247001	4	35247001	0.53828	0.144518	1204	NA	NA	0.980701	NA
S03_10175873	3	10175873	0.538296	0.0265781	1204	NA	NA	0.980701	NA
S01_51859254	1	51859254	0.538298	0.161545	1204	NA	NA	0.980701	NA
S07_56482147	7	56482147	0.538321	0.0498339	1204	NA	NA	0.980701	NA
S03_61342942	3	61342942	0.538331	0.112957	1204	NA	NA	0.980701	NA
S05_31879696	5	31879696	0.538351	0.202243	1204	NA	NA	0.980701	NA
S01_16616212	1	16616212	0.538363	0.0245017	1204	NA	NA	0.980701	NA
S03_5912855	3	5912855	0.538407	0.283638	1204	NA	NA	0.980701	NA
S03_5912880	3	5912880	0.538407	0.283638	1204	NA	NA	0.980701	NA
S01_34326642	1	34326642	0.538417	0.0365449	1204	NA	NA	0.980701	NA
S03_21813855	3	21813855	0.538424	0.073505	1204	NA	NA	0.980701	NA
S06_41345181	6	41345181	0.538425	0.419435	1204	NA	NA	0.980701	NA
S04_60623675	4	60623675	0.538439	0.137043	1204	NA	NA	0.980701	NA
S06_52774839	6	52774839	0.538442	0.0157807	1204	NA	NA	0.980701	NA
S02_7747281	2	7747281	0.538442	0.0195183	1204	NA	NA	0.980701	NA
S02_7747284	2	7747284	0.538442	0.0195183	1204	NA	NA	0.980701	NA
S07_45980797	7	45980797	0.538456	0.112126	1204	NA	NA	0.980701	NA
S07_45980811	7	45980811	0.538456	0.112126	1204	NA	NA	0.980701	NA
S07_45980827	7	45980827	0.538456	0.112126	1204	NA	NA	0.980701	NA
S07_45980830	7	45980830	0.538456	0.112126	1204	NA	NA	0.980701	NA
S03_11607123	3	11607123	0.538485	0.181478	1204	NA	NA	0.980701	NA
S05_9583507	5	9583507	0.538489	0.0369601	1204	NA	NA	0.980701	NA
S05_9586204	5	9586204	0.538489	0.0369601	1204	NA	NA	0.980701	NA
S01_13895437	1	13895437	0.538499	0.105897	1204	NA	NA	0.980701	NA
S07_48386097	7	48386097	0.538501	0.0539867	1204	NA	NA	0.980701	NA
S05_3202868	5	3202868	0.538516	0.115449	1204	NA	NA	0.980701	NA
S05_32262723	5	32262723	0.538517	0.195183	1204	NA	NA	0.980701	NA
S03_54319952	3	54319952	0.538524	0.325997	1204	NA	NA	0.980701	NA
S03_42324093	3	42324093	0.538526	0.0427741	1204	NA	NA	0.980701	NA
S09_45022626	9	45022626	0.538558	0.0431894	1204	NA	NA	0.980701	NA
S01_66791769	1	66791769	0.538596	0.319767	1204	NA	NA	0.980701	NA
S01_66791776	1	66791776	0.538596	0.319767	1204	NA	NA	0.980701	NA
S10_12711702	10	12711702	0.538642	0.0431894	1204	NA	NA	0.980701	NA
S04_13448734	4	13448734	0.538661	0.225914	1204	NA	NA	0.980701	NA
S05_70517407	5	70517407	0.538668	0.0232558	1204	NA	NA	0.980701	NA
S08_22533143	8	22533143	0.538672	0.0581395	1204	NA	NA	0.980701	NA
S04_51653279	4	51653279	0.538681	0.038206	1204	NA	NA	0.980701	NA
S01_13133825	1	13133825	0.538699	0.0988372	1204	NA	NA	0.980701	NA
S10_59636512	10	59636512	0.538722	0.00996678	1204	NA	NA	0.980701	NA
S09_13505031	9	13505031	0.538736	0.0215947	1204	NA	NA	0.980701	NA
S07_7402201	7	7402201	0.538774	0.13289	1204	NA	NA	0.980701	NA
S04_8272104	4	8272104	0.538784	0.0116279	1204	NA	NA	0.980701	NA
S09_47609199	9	47609199	0.538818	0.428571	1204	NA	NA	0.980701	NA
S01_18043900	1	18043900	0.538826	0.013289	1204	NA	NA	0.980701	NA
S01_18050317	1	18050317	0.538826	0.013289	1204	NA	NA	0.980701	NA
S01_73898540	1	73898540	0.538912	0.430648	1204	NA	NA	0.980701	NA
S04_66824187	4	66824187	0.538914	0.0780731	1204	NA	NA	0.980701	NA
S02_14521799	2	14521799	0.53892	0.057309	1204	NA	NA	0.980701	NA
S09_42490379	9	42490379	0.53893	0.454319	1204	NA	NA	0.980701	NA
S09_24933367	9	24933367	0.538932	0.0855482	1204	NA	NA	0.980701	NA
S06_44076954	6	44076954	0.538952	0.0174419	1204	NA	NA	0.980701	NA
S02_74636670	2	74636670	0.538961	0.0303156	1204	NA	NA	0.980701	NA
S02_74636706	2	74636706	0.538961	0.0303156	1204	NA	NA	0.980701	NA
S07_3175119	7	3175119	0.538996	0.130814	1204	NA	NA	0.980701	NA
S07_3175155	7	3175155	0.538996	0.130814	1204	NA	NA	0.980701	NA
S06_14287975	6	14287975	0.539018	0.177741	1204	NA	NA	0.980701	NA
S07_64619263	7	64619263	0.539026	0.0436047	1204	NA	NA	0.980701	NA
S05_15816127	5	15816127	0.539035	0.0444352	1204	NA	NA	0.980701	NA
S02_76813792	2	76813792	0.539037	0.322674	1204	NA	NA	0.980701	NA
S02_76813755	2	76813755	0.539037	0.322674	1204	NA	NA	0.980701	NA
S05_39770697	5	39770697	0.539039	0.0822259	1204	NA	NA	0.980701	NA
S08_53537306	8	53537306	0.539073	0.0224252	1204	NA	NA	0.980701	NA
S07_949892	7	949892	0.539087	0.234635	1204	NA	NA	0.980701	NA
S10_57043385	10	57043385	0.539095	0.297757	1204	NA	NA	0.980701	NA
S07_6716085	7	6716085	0.539103	0.118771	1204	NA	NA	0.980701	NA
S07_3409094	7	3409094	0.53911	0.141611	1204	NA	NA	0.980701	NA
S01_30582338	1	30582338	0.539137	0.0157807	1204	NA	NA	0.980701	NA
S10_13638073	10	13638073	0.53919	0.0477575	1204	NA	NA	0.980701	NA
S03_20909457	3	20909457	0.539207	0.0153654	1204	NA	NA	0.980701	NA
S09_30726490	9	30726490	0.539223	0.0710133	1204	NA	NA	0.980701	NA
S08_36899667	8	36899667	0.539255	0.0386213	1204	NA	NA	0.980701	NA
S09_49041823	9	49041823	0.539297	0.129568	1204	NA	NA	0.980701	NA
S05_70266841	5	70266841	0.539307	0.200581	1204	NA	NA	0.980701	NA
S08_55971418	8	55971418	0.539321	0.105897	1204	NA	NA	0.980701	NA
S10_52088427	10	52088427	0.539352	0.0465116	1204	NA	NA	0.980701	NA
S03_56909817	3	56909817	0.539356	0.0631229	1204	NA	NA	0.980701	NA
S03_56909822	3	56909822	0.539356	0.0631229	1204	NA	NA	0.980701	NA
S03_61727091	3	61727091	0.539356	0.0207641	1204	NA	NA	0.980701	NA
S04_60364345	4	60364345	0.539383	0.0452658	1204	NA	NA	0.980701	NA
S08_56419687	8	56419687	0.539395	0.134551	1204	NA	NA	0.980701	NA
S08_47886122	8	47886122	0.539398	0.0124585	1204	NA	NA	0.980701	NA
S08_47886125	8	47886125	0.539398	0.0124585	1204	NA	NA	0.980701	NA
S04_15436584	4	15436584	0.539409	0.0415282	1204	NA	NA	0.980701	NA
S04_53816802	4	53816802	0.539444	0.294435	1204	NA	NA	0.980701	NA
S02_40285761	2	40285761	0.53945	0.0502492	1204	NA	NA	0.980701	NA
S06_25747361	6	25747361	0.539453	0.0568937	1204	NA	NA	0.980701	NA
S08_60514431	8	60514431	0.539473	0.112126	1204	NA	NA	0.980701	NA
S01_45971231	1	45971231	0.539475	0.0606312	1204	NA	NA	0.980701	NA
S08_56604743	8	56604743	0.539507	0.139535	1204	NA	NA	0.980701	NA
S01_32819163	1	32819163	0.539519	0.394934	1204	NA	NA	0.980701	NA
S05_62858226	5	62858226	0.539521	0.141196	1204	NA	NA	0.980701	NA
S03_16335120	3	16335120	0.539523	0.0166113	1204	NA	NA	0.980701	NA
S02_3738960	2	3738960	0.539543	0.171927	1204	NA	NA	0.980701	NA
S01_28424503	1	28424503	0.539594	0.479651	1204	NA	NA	0.980701	NA
S02_65914821	2	65914821	0.539598	0.126661	1204	NA	NA	0.980701	NA
S09_55743388	9	55743388	0.539609	0.0851329	1204	NA	NA	0.980701	NA
S08_1588828	8	1588828	0.539623	0.0377907	1204	NA	NA	0.980701	NA
S03_51934695	3	51934695	0.539634	0.175249	1204	NA	NA	0.980701	NA
S05_16128970	5	16128970	0.539638	0.0303156	1204	NA	NA	0.980701	NA
S05_45942703	5	45942703	0.539655	0.0178571	1204	NA	NA	0.980701	NA
S05_45942707	5	45942707	0.539655	0.0178571	1204	NA	NA	0.980701	NA
S09_2435448	9	2435448	0.539674	0.0199336	1204	NA	NA	0.980701	NA
S01_25717813	1	25717813	0.539677	0.143688	1204	NA	NA	0.980701	NA
S04_60229175	4	60229175	0.539677	0.131229	1204	NA	NA	0.980701	NA
S01_71408901	1	71408901	0.539688	0.345515	1204	NA	NA	0.980701	NA
S02_50358937	2	50358937	0.539695	0.205565	1204	NA	NA	0.980701	NA
S06_45438819	6	45438819	0.539698	0.345515	1204	NA	NA	0.980701	NA
S03_61346443	3	61346443	0.539703	0.116694	1204	NA	NA	0.980701	NA
S06_52891391	6	52891391	0.539721	0.0224252	1204	NA	NA	0.980701	NA
S03_2010472	3	2010472	0.539725	0.106312	1204	NA	NA	0.980701	NA
S02_20069594	2	20069594	0.539728	0.175249	1204	NA	NA	0.980701	NA
S07_58385894	7	58385894	0.539733	0.0905316	1204	NA	NA	0.980701	NA
S03_56255070	3	56255070	0.539787	0.409468	1204	NA	NA	0.980701	NA
S04_54355755	4	54355755	0.539804	0.0431894	1204	NA	NA	0.980701	NA
S05_401235	5	401235	0.53981	0.0568937	1204	NA	NA	0.980701	NA
S03_53498098	3	53498098	0.539812	0.175664	1204	NA	NA	0.980701	NA
S10_20306640	10	20306640	0.539813	0.19892	1204	NA	NA	0.980701	NA
S10_26021715	10	26021715	0.539835	0.181894	1204	NA	NA	0.980701	NA
S10_59838189	10	59838189	0.539836	0.149502	1204	NA	NA	0.980701	NA
S02_25614793	2	25614793	0.539849	0.225498	1204	NA	NA	0.980701	NA
S05_25508673	5	25508673	0.539851	0.0215947	1204	NA	NA	0.980701	NA
S05_41436313	5	41436313	0.539854	0.206395	1204	NA	NA	0.980701	NA
S04_35247076	4	35247076	0.539941	0.035299	1204	NA	NA	0.980701	NA
S09_4721288	9	4721288	0.539941	0.247508	1204	NA	NA	0.980701	NA
S04_40948808	4	40948808	0.539951	0.0510797	1204	NA	NA	0.980701	NA
S10_33915864	10	33915864	0.539956	0.195183	1204	NA	NA	0.980701	NA
S05_26049311	5	26049311	0.53996	0.311047	1204	NA	NA	0.980701	NA
S08_61243040	8	61243040	0.539962	0.0369601	1204	NA	NA	0.980701	NA
S09_42097481	9	42097481	0.539967	0.0664452	1204	NA	NA	0.980701	NA
S04_1908404	4	1908404	0.540011	0.0257475	1204	NA	NA	0.980701	NA
S03_60582529	3	60582529	0.540041	0.416944	1204	NA	NA	0.980701	NA
S04_35097762	4	35097762	0.540076	0.035299	1204	NA	NA	0.980701	NA
S06_31943506	6	31943506	0.540107	0.0365449	1204	NA	NA	0.980701	NA
S06_31943501	6	31943501	0.540107	0.0365449	1204	NA	NA	0.980701	NA
S02_4338385	2	4338385	0.540121	0.306894	1204	NA	NA	0.980701	NA
S01_14248496	1	14248496	0.540134	0.166944	1204	NA	NA	0.980701	NA
S05_6270216	5	6270216	0.540138	0.0203488	1204	NA	NA	0.980701	NA
S04_49824110	4	49824110	0.540147	0.172342	1204	NA	NA	0.980701	NA
S08_5406060	8	5406060	0.540187	0.123339	1204	NA	NA	0.980701	NA
S04_40956347	4	40956347	0.540188	0.201412	1204	NA	NA	0.980701	NA
S07_30173092	7	30173092	0.540191	0.0107973	1204	NA	NA	0.980701	NA
S07_30173079	7	30173079	0.540191	0.0107973	1204	NA	NA	0.980701	NA
S07_30173100	7	30173100	0.540191	0.0107973	1204	NA	NA	0.980701	NA
S06_38126508	6	38126508	0.540191	0.0257475	1204	NA	NA	0.980701	NA
S01_63981010	1	63981010	0.540205	0.0328073	1204	NA	NA	0.980701	NA
S04_27290587	4	27290587	0.540235	0.0568937	1204	NA	NA	0.980701	NA
S07_60994641	7	60994641	0.540249	0.19186	1204	NA	NA	0.980701	NA
S01_56507731	1	56507731	0.540272	0.182724	1204	NA	NA	0.980701	NA
S06_38596448	6	38596448	0.540315	0.038206	1204	NA	NA	0.980701	NA
S08_49587843	8	49587843	0.540331	0.0390365	1204	NA	NA	0.980701	NA
S02_6395529	2	6395529	0.540347	0.111296	1204	NA	NA	0.980701	NA
S01_17980675	1	17980675	0.540355	0.0153654	1204	NA	NA	0.980701	NA
S04_39583686	4	39583686	0.540362	0.296512	1204	NA	NA	0.980701	NA
S02_67840036	2	67840036	0.54038	0.0988372	1204	NA	NA	0.980701	NA
S05_6920987	5	6920987	0.54042	0.0236711	1204	NA	NA	0.980701	NA
S01_79540350	1	79540350	0.540442	0.107558	1204	NA	NA	0.980701	NA
S03_64176167	3	64176167	0.540444	0.0249169	1204	NA	NA	0.980701	NA
S03_54546043	3	54546043	0.540465	0.0477575	1204	NA	NA	0.980701	NA
S10_60922394	10	60922394	0.540472	0.211794	1204	NA	NA	0.980701	NA
S01_7016631	1	7016631	0.540501	0.263704	1204	NA	NA	0.980701	NA
S06_6306663	6	6306663	0.540522	0.241694	1204	NA	NA	0.980701	NA
S10_14602878	10	14602878	0.540537	0.0340532	1204	NA	NA	0.980701	NA
S01_49559868	1	49559868	0.540576	0.0668605	1204	NA	NA	0.980701	NA
S07_57256509	7	57256509	0.540619	0.0199336	1204	NA	NA	0.980701	NA
S07_57256513	7	57256513	0.540619	0.0199336	1204	NA	NA	0.980701	NA
S01_3188649	1	3188649	0.540621	0.0095515	1204	NA	NA	0.980701	NA
S08_13091574	8	13091574	0.540646	0.0236711	1204	NA	NA	0.980701	NA
S02_74425761	2	74425761	0.540691	0.11794	1204	NA	NA	0.980701	NA
S08_6144544	8	6144544	0.540696	0.0290698	1204	NA	NA	0.980701	NA
S02_3918338	2	3918338	0.540705	0.203073	1204	NA	NA	0.980701	NA
S02_3918340	2	3918340	0.540705	0.203073	1204	NA	NA	0.980701	NA
S01_22484566	1	22484566	0.540708	0.414452	1204	NA	NA	0.980701	NA
S10_60195641	10	60195641	0.540728	0.0274086	1204	NA	NA	0.980701	NA
S10_60195658	10	60195658	0.540728	0.0274086	1204	NA	NA	0.980701	NA
S01_73644577	1	73644577	0.540736	0.306478	1204	NA	NA	0.980701	NA
S06_61190368	6	61190368	0.540756	0.0880399	1204	NA	NA	0.980701	NA
S03_944711	3	944711	0.5408	0.0843023	1204	NA	NA	0.980701	NA
S03_944714	3	944714	0.5408	0.0843023	1204	NA	NA	0.980701	NA
S03_944715	3	944715	0.5408	0.0843023	1204	NA	NA	0.980701	NA
S02_53430891	2	53430891	0.540807	0.0585548	1204	NA	NA	0.980701	NA
S03_51659696	3	51659696	0.540853	0.0531561	1204	NA	NA	0.980701	NA
S09_13803984	9	13803984	0.540867	0.0444352	1204	NA	NA	0.980701	NA
S09_13803951	9	13803951	0.540867	0.0444352	1204	NA	NA	0.980701	NA
S09_377914	9	377914	0.540868	0.104236	1204	NA	NA	0.980701	NA
S05_71489263	5	71489263	0.540877	0.0452658	1204	NA	NA	0.980701	NA
S05_71489277	5	71489277	0.540877	0.0452658	1204	NA	NA	0.980701	NA
S05_71489283	5	71489283	0.540877	0.0452658	1204	NA	NA	0.980701	NA
S01_12583277	1	12583277	0.54088	0.0577243	1204	NA	NA	0.980701	NA
S09_49286849	9	49286849	0.540926	0.0253322	1204	NA	NA	0.980701	NA
S05_40969699	5	40969699	0.54093	0.170681	1204	NA	NA	0.980701	NA
S09_38680879	9	38680879	0.540936	0.0149502	1204	NA	NA	0.980701	NA
S09_6284196	9	6284196	0.540978	0.0531561	1204	NA	NA	0.980701	NA
S04_40072099	4	40072099	0.540989	0.138704	1204	NA	NA	0.980701	NA
S05_16118078	5	16118078	0.541004	0.295266	1204	NA	NA	0.980701	NA
S06_9636584	6	9636584	0.541034	0.166113	1204	NA	NA	0.980701	NA
S02_41294587	2	41294587	0.541053	0.038206	1204	NA	NA	0.980701	NA
S07_1362290	7	1362290	0.541094	0.346761	1204	NA	NA	0.980701	NA
S01_53881139	1	53881139	0.541108	0.361296	1204	NA	NA	0.980701	NA
S04_65703850	4	65703850	0.541146	0.0730897	1204	NA	NA	0.980701	NA
S04_65703851	4	65703851	0.541146	0.0730897	1204	NA	NA	0.980701	NA
S02_66934144	2	66934144	0.541179	0.299419	1204	NA	NA	0.980701	NA
S08_61612185	8	61612185	0.541206	0.480897	1204	NA	NA	0.980701	NA
S04_54131995	4	54131995	0.541217	0.158223	1204	NA	NA	0.980701	NA
S04_54132000	4	54132000	0.541217	0.158223	1204	NA	NA	0.980701	NA
S08_47941351	8	47941351	0.541223	0.202243	1204	NA	NA	0.980701	NA
S06_47756455	6	47756455	0.54129	0.319767	1204	NA	NA	0.980701	NA
S01_20000175	1	20000175	0.541313	0.328488	1204	NA	NA	0.980701	NA
S01_50639386	1	50639386	0.541319	0.179402	1204	NA	NA	0.980701	NA
S03_4735503	3	4735503	0.54132	0.054402	1204	NA	NA	0.980701	NA
S06_43985758	6	43985758	0.541346	0.177741	1204	NA	NA	0.980701	NA
S05_67279501	5	67279501	0.541406	0.00913621	1204	NA	NA	0.980701	NA
S01_5891909	1	5891909	0.541426	0.46387	1204	NA	NA	0.980701	NA
S08_39159664	8	39159664	0.541443	0.0107973	1204	NA	NA	0.980701	NA
S06_46070355	6	46070355	0.541453	0.0714286	1204	NA	NA	0.980701	NA
S03_33689247	3	33689247	0.541472	0.0784884	1204	NA	NA	0.980701	NA
S02_68909801	2	68909801	0.541479	0.211794	1204	NA	NA	0.980701	NA
S05_5822520	5	5822520	0.541482	0.289037	1204	NA	NA	0.980701	NA
S05_5822530	5	5822530	0.541482	0.289037	1204	NA	NA	0.980701	NA
S07_3208093	7	3208093	0.541513	0.0186877	1204	NA	NA	0.980701	NA
S05_23149277	5	23149277	0.54153	0.0137043	1204	NA	NA	0.980701	NA
S05_23149293	5	23149293	0.54153	0.0137043	1204	NA	NA	0.980701	NA
S09_3805746	9	3805746	0.541587	0.13995	1204	NA	NA	0.980701	NA
S09_39580592	9	39580592	0.541608	0.443937	1204	NA	NA	0.980701	NA
S03_67099464	3	67099464	0.541612	0.0174419	1204	NA	NA	0.980701	NA
S03_7350648	3	7350648	0.541623	0.0153654	1204	NA	NA	0.980701	NA
S08_47867456	8	47867456	0.54168	0.148671	1204	NA	NA	0.980701	NA
S01_18526320	1	18526320	0.541702	0.0855482	1204	NA	NA	0.980701	NA
S09_50612540	9	50612540	0.541703	0.223007	1204	NA	NA	0.980701	NA
S04_58746000	4	58746000	0.541706	0.0689369	1204	NA	NA	0.980701	NA
S04_58746016	4	58746016	0.541706	0.0689369	1204	NA	NA	0.980701	NA
S04_58746020	4	58746020	0.541706	0.0689369	1204	NA	NA	0.980701	NA
S07_64510655	7	64510655	0.541744	0.132475	1204	NA	NA	0.980701	NA
S08_35468935	8	35468935	0.541785	0.0319767	1204	NA	NA	0.980701	NA
S01_79742671	1	79742671	0.541839	0.166528	1204	NA	NA	0.980701	NA
S10_13705520	10	13705520	0.541862	0.424003	1204	NA	NA	0.980701	NA
S10_13705554	10	13705554	0.541862	0.424003	1204	NA	NA	0.980701	NA
S08_31431375	8	31431375	0.541873	0.0564784	1204	NA	NA	0.980701	NA
S01_49458726	1	49458726	0.541916	0.0332226	1204	NA	NA	0.980701	NA
S05_45942719	5	45942719	0.541927	0.0419435	1204	NA	NA	0.980701	NA
S05_64221262	5	64221262	0.541934	0.0519103	1204	NA	NA	0.980701	NA
S01_17654887	1	17654887	0.541945	0.195183	1204	NA	NA	0.980701	NA
S06_41647124	6	41647124	0.541965	0.273256	1204	NA	NA	0.980701	NA
S08_49877362	8	49877362	0.541987	0.185216	1204	NA	NA	0.980701	NA
S05_60827772	5	60827772	0.541996	0.0348837	1204	NA	NA	0.980701	NA
S10_57226993	10	57226993	0.54201	0.0419435	1204	NA	NA	0.980701	NA
S08_23498350	8	23498350	0.542013	0.0228405	1204	NA	NA	0.980701	NA
S09_6042912	9	6042912	0.542016	0.0361296	1204	NA	NA	0.980701	NA
S08_459374	8	459374	0.54203	0.0361296	1204	NA	NA	0.980701	NA
S02_65222770	2	65222770	0.54209	0.31686	1204	NA	NA	0.980701	NA
S06_60755298	6	60755298	0.5421	0.130814	1204	NA	NA	0.980701	NA
S06_60755275	6	60755275	0.5421	0.130814	1204	NA	NA	0.980701	NA
S02_12132163	2	12132163	0.542105	0.0539867	1204	NA	NA	0.980701	NA
S10_32542863	10	32542863	0.542115	0.0402824	1204	NA	NA	0.980701	NA
S03_37475292	3	37475292	0.542156	0.0166113	1204	NA	NA	0.980701	NA
S03_37475299	3	37475299	0.542156	0.0166113	1204	NA	NA	0.980701	NA
S03_37475349	3	37475349	0.542156	0.0166113	1204	NA	NA	0.980701	NA
S07_62987931	7	62987931	0.542169	0.208887	1204	NA	NA	0.980701	NA
S04_4184629	4	4184629	0.542181	0.0282392	1204	NA	NA	0.980701	NA
S04_61732668	4	61732668	0.542215	0.0714286	1204	NA	NA	0.980701	NA
S08_1133953	8	1133953	0.542236	0.0186877	1204	NA	NA	0.980701	NA
S09_53681914	9	53681914	0.542256	0.174003	1204	NA	NA	0.980701	NA
S10_4935805	10	4935805	0.542262	0.0182724	1204	NA	NA	0.980701	NA
S03_8146289	3	8146289	0.542267	0.103821	1204	NA	NA	0.980701	NA
S09_51923708	9	51923708	0.542281	0.138289	1204	NA	NA	0.980701	NA
S10_13855830	10	13855830	0.542282	0.170266	1204	NA	NA	0.980701	NA
S06_46075441	6	46075441	0.542284	0.168605	1204	NA	NA	0.980701	NA
S04_33733222	4	33733222	0.542317	0.086794	1204	NA	NA	0.980701	NA
S10_59625859	10	59625859	0.542331	0.444352	1204	NA	NA	0.980701	NA
S06_60090951	6	60090951	0.542332	0.0290698	1204	NA	NA	0.980701	NA
S04_68592555	4	68592555	0.542342	0.0494186	1204	NA	NA	0.980701	NA
S02_28732825	2	28732825	0.542359	0.0170266	1204	NA	NA	0.980701	NA
S02_21856079	2	21856079	0.542364	0.0635382	1204	NA	NA	0.980701	NA
S01_27244468	1	27244468	0.542374	0.0282392	1204	NA	NA	0.980701	NA
S07_51975652	7	51975652	0.542442	0.0116279	1204	NA	NA	0.980701	NA
S01_74613938	1	74613938	0.542454	0.291113	1204	NA	NA	0.980701	NA
S01_70246900	1	70246900	0.542497	0.0274086	1204	NA	NA	0.980701	NA
S05_59760318	5	59760318	0.542515	0.0884551	1204	NA	NA	0.980701	NA
S02_49616517	2	49616517	0.542525	0.0195183	1204	NA	NA	0.980701	NA
S02_49616516	2	49616516	0.542525	0.0195183	1204	NA	NA	0.980701	NA
S02_49616531	2	49616531	0.542525	0.0195183	1204	NA	NA	0.980701	NA
S10_37339366	10	37339366	0.542561	0.0245017	1204	NA	NA	0.980701	NA
S10_37339352	10	37339352	0.542561	0.0245017	1204	NA	NA	0.980701	NA
S02_54183283	2	54183283	0.542581	0.0660299	1204	NA	NA	0.980701	NA
S02_54183312	2	54183312	0.542581	0.0660299	1204	NA	NA	0.980701	NA
S09_33252026	9	33252026	0.542598	0.100498	1204	NA	NA	0.980701	NA
S04_57144067	4	57144067	0.542601	0.0427741	1204	NA	NA	0.980701	NA
S01_12935535	1	12935535	0.54262	0.0531561	1204	NA	NA	0.980701	NA
S09_47069883	9	47069883	0.542633	0.0427741	1204	NA	NA	0.980701	NA
S05_55823626	5	55823626	0.542653	0.0556478	1204	NA	NA	0.980701	NA
S05_69944177	5	69944177	0.542656	0.054402	1204	NA	NA	0.980701	NA
S06_47113470	6	47113470	0.542672	0.109219	1204	NA	NA	0.980701	NA
S10_35826747	10	35826747	0.54268	0.102159	1204	NA	NA	0.980701	NA
S03_62004291	3	62004291	0.54272	0.191445	1204	NA	NA	0.980701	NA
S01_76577673	1	76577673	0.542729	0.0614618	1204	NA	NA	0.980701	NA
S01_76577672	1	76577672	0.542729	0.0614618	1204	NA	NA	0.980701	NA
S02_27649532	2	27649532	0.542763	0.0415282	1204	NA	NA	0.980701	NA
S08_49349591	8	49349591	0.542797	0.0971761	1204	NA	NA	0.980701	NA
S01_34346368	1	34346368	0.542802	0.016196	1204	NA	NA	0.980701	NA
S01_67721476	1	67721476	0.542806	0.0581395	1204	NA	NA	0.980701	NA
S06_50339134	6	50339134	0.542832	0.439369	1204	NA	NA	0.980701	NA
S05_10492263	5	10492263	0.542838	0.0510797	1204	NA	NA	0.980701	NA
S05_10492285	5	10492285	0.542838	0.0510797	1204	NA	NA	0.980701	NA
S01_32486300	1	32486300	0.542844	0.0535714	1204	NA	NA	0.980701	NA
S01_32486309	1	32486309	0.542844	0.0535714	1204	NA	NA	0.980701	NA
S01_32486331	1	32486331	0.542844	0.0535714	1204	NA	NA	0.980701	NA
S01_32486341	1	32486341	0.542844	0.0535714	1204	NA	NA	0.980701	NA
S04_64138483	4	64138483	0.542851	0.0431894	1204	NA	NA	0.980701	NA
S10_39651461	10	39651461	0.542859	0.209302	1204	NA	NA	0.980701	NA
S09_23886907	9	23886907	0.542909	0.0672757	1204	NA	NA	0.980701	NA
S03_61294442	3	61294442	0.54291	0.494186	1204	NA	NA	0.980701	NA
S01_14448785	1	14448785	0.542916	0.108389	1204	NA	NA	0.980701	NA
S01_14448810	1	14448810	0.542916	0.108389	1204	NA	NA	0.980701	NA
S07_52173315	7	52173315	0.542947	0.113372	1204	NA	NA	0.980701	NA
S06_43768893	6	43768893	0.542949	0.259136	1204	NA	NA	0.980701	NA
S09_57257778	9	57257778	0.542963	0.0813953	1204	NA	NA	0.980701	NA
S03_51467842	3	51467842	0.543011	0.0971761	1204	NA	NA	0.980701	NA
S10_40837468	10	40837468	0.543071	0.0913621	1204	NA	NA	0.980701	NA
S02_55473934	2	55473934	0.543144	0.207641	1204	NA	NA	0.980701	NA
S06_46298050	6	46298050	0.543146	0.116279	1204	NA	NA	0.980701	NA
S04_20715120	4	20715120	0.543149	0.0523256	1204	NA	NA	0.980701	NA
S02_70420202	2	70420202	0.543149	0.117525	1204	NA	NA	0.980701	NA
S04_3830925	4	3830925	0.543167	0.475914	1204	NA	NA	0.980701	NA
S09_14502140	9	14502140	0.543172	0.0930233	1204	NA	NA	0.980701	NA
S09_14502135	9	14502135	0.543172	0.0930233	1204	NA	NA	0.980701	NA
S09_17075373	9	17075373	0.543183	0.0689369	1204	NA	NA	0.980701	NA
S09_17075387	9	17075387	0.543183	0.0689369	1204	NA	NA	0.980701	NA
S05_69863865	5	69863865	0.543194	0.490033	1204	NA	NA	0.980701	NA
S01_65256499	1	65256499	0.543202	0.0581395	1204	NA	NA	0.980701	NA
S10_39736877	10	39736877	0.543206	0.179402	1204	NA	NA	0.980701	NA
S10_39736875	10	39736875	0.543206	0.179402	1204	NA	NA	0.980701	NA
S04_27569047	4	27569047	0.543221	0.186462	1204	NA	NA	0.980701	NA
S03_34260272	3	34260272	0.543235	0.496262	1204	NA	NA	0.980701	NA
S10_3214787	10	3214787	0.543242	0.0959302	1204	NA	NA	0.980701	NA
S02_58453653	2	58453653	0.543249	0.250831	1204	NA	NA	0.980701	NA
S03_5576005	3	5576005	0.54325	0.0282392	1204	NA	NA	0.980701	NA
S07_25303285	7	25303285	0.543299	0.0178571	1204	NA	NA	0.980701	NA
S06_3617748	6	3617748	0.543347	0.191445	1204	NA	NA	0.980701	NA
S08_1926856	8	1926856	0.54335	0.330565	1204	NA	NA	0.980701	NA
S08_1926893	8	1926893	0.54335	0.330565	1204	NA	NA	0.980701	NA
S06_38828234	6	38828234	0.543356	0.0245017	1204	NA	NA	0.980701	NA
S07_945897	7	945897	0.543377	0.233389	1204	NA	NA	0.980701	NA
S01_38862512	1	38862512	0.543429	0.0174419	1204	NA	NA	0.980701	NA
S08_2875260	8	2875260	0.543433	0.0564784	1204	NA	NA	0.980701	NA
S08_24873100	8	24873100	0.543448	0.163206	1204	NA	NA	0.980701	NA
S04_2754740	4	2754740	0.543458	0.016196	1204	NA	NA	0.980701	NA
S10_1073227	10	1073227	0.54348	0.269518	1204	NA	NA	0.980701	NA
S04_3763441	4	3763441	0.543486	0.377907	1204	NA	NA	0.980701	NA
S01_2572523	1	2572523	0.543517	0.0290698	1204	NA	NA	0.980701	NA
S03_16528931	3	16528931	0.54354	0.0568937	1204	NA	NA	0.980701	NA
S01_74247318	1	74247318	0.54356	0.0556478	1204	NA	NA	0.980701	NA
S09_1491493	9	1491493	0.54358	0.0336379	1204	NA	NA	0.980701	NA
S03_3576440	3	3576440	0.54358	0.0128738	1204	NA	NA	0.980701	NA
S03_3576467	3	3576467	0.54358	0.0128738	1204	NA	NA	0.980701	NA
S09_57233176	9	57233176	0.543588	0.121678	1204	NA	NA	0.980701	NA
S01_70244813	1	70244813	0.543593	0.0398671	1204	NA	NA	0.980701	NA
S04_56442596	4	56442596	0.543595	0.0577243	1204	NA	NA	0.980701	NA
S04_56442606	4	56442606	0.543595	0.0577243	1204	NA	NA	0.980701	NA
S03_62073606	3	62073606	0.543595	0.0531561	1204	NA	NA	0.980701	NA
S05_69908798	5	69908798	0.54361	0.0506645	1204	NA	NA	0.980701	NA
S05_69908801	5	69908801	0.54361	0.0506645	1204	NA	NA	0.980701	NA
S08_47174864	8	47174864	0.543646	0.0490033	1204	NA	NA	0.980701	NA
S01_19423517	1	19423517	0.543676	0.0245017	1204	NA	NA	0.980701	NA
S01_19423500	1	19423500	0.543676	0.0245017	1204	NA	NA	0.980701	NA
S01_19423514	1	19423514	0.543676	0.0245017	1204	NA	NA	0.980701	NA
S01_19423518	1	19423518	0.543676	0.0245017	1204	NA	NA	0.980701	NA
S03_24484048	3	24484048	0.543677	0.0245017	1204	NA	NA	0.980701	NA
S06_5743967	6	5743967	0.543694	0.0257475	1204	NA	NA	0.980701	NA
S06_5743940	6	5743940	0.543694	0.0257475	1204	NA	NA	0.980701	NA
S08_22624520	8	22624520	0.543722	0.0186877	1204	NA	NA	0.980701	NA
S01_16833017	1	16833017	0.543724	0.0265781	1204	NA	NA	0.980701	NA
S01_16833050	1	16833050	0.543724	0.0265781	1204	NA	NA	0.980701	NA
S02_57848779	2	57848779	0.543753	0.0398671	1204	NA	NA	0.980701	NA
S08_59058765	8	59058765	0.543753	0.41902	1204	NA	NA	0.980701	NA
S08_59058772	8	59058772	0.543753	0.41902	1204	NA	NA	0.980701	NA
S01_73098463	1	73098463	0.543762	0.425249	1204	NA	NA	0.980701	NA
S02_49766370	2	49766370	0.543801	0.0245017	1204	NA	NA	0.980701	NA
S08_55021719	8	55021719	0.543827	0.120017	1204	NA	NA	0.980701	NA
S02_69564121	2	69564121	0.54385	0.0406977	1204	NA	NA	0.980701	NA
S04_56843678	4	56843678	0.543898	0.0913621	1204	NA	NA	0.980701	NA
S05_69624281	5	69624281	0.543903	0.035299	1204	NA	NA	0.980701	NA
S02_51678838	2	51678838	0.543906	0.255399	1204	NA	NA	0.980701	NA
S10_15692977	10	15692977	0.543925	0.0157807	1204	NA	NA	0.980701	NA
S10_35129932	10	35129932	0.543936	0.273256	1204	NA	NA	0.980701	NA
S06_3446238	6	3446238	0.54394	0.263289	1204	NA	NA	0.980701	NA
S02_48188237	2	48188237	0.543942	0.270764	1204	NA	NA	0.980701	NA
S02_65222784	2	65222784	0.543946	0.318522	1204	NA	NA	0.980701	NA
S08_42468745	8	42468745	0.543952	0.101744	1204	NA	NA	0.980701	NA
S05_9180813	5	9180813	0.543961	0.0444352	1204	NA	NA	0.980701	NA
S09_9334944	9	9334944	0.544004	0.0170266	1204	NA	NA	0.980701	NA
S08_6280461	8	6280461	0.544013	0.0481728	1204	NA	NA	0.980701	NA
S02_26838265	2	26838265	0.544029	0.123339	1204	NA	NA	0.980701	NA
S02_26838297	2	26838297	0.544029	0.123339	1204	NA	NA	0.980701	NA
S02_26838312	2	26838312	0.544029	0.123339	1204	NA	NA	0.980701	NA
S08_1832223	8	1832223	0.544043	0.0431894	1204	NA	NA	0.980701	NA
S08_1719322	8	1719322	0.54405	0.20598	1204	NA	NA	0.980701	NA
S05_38641258	5	38641258	0.544075	0.195598	1204	NA	NA	0.980701	NA
S02_5062104	2	5062104	0.544146	0.163206	1204	NA	NA	0.980701	NA
S06_35658926	6	35658926	0.544169	0.477575	1204	NA	NA	0.980701	NA
S07_38814026	7	38814026	0.544169	0.0224252	1204	NA	NA	0.980701	NA
S04_56437444	4	56437444	0.544207	0.0585548	1204	NA	NA	0.980701	NA
S10_57114312	10	57114312	0.544208	0.128738	1204	NA	NA	0.980701	NA
S08_9589171	8	9589171	0.544212	0.0473422	1204	NA	NA	0.980701	NA
S08_55536562	8	55536562	0.544217	0.0801495	1204	NA	NA	0.980701	NA
S10_50380274	10	50380274	0.544218	0.167359	1204	NA	NA	0.980701	NA
S09_52795492	9	52795492	0.544241	0.232143	1204	NA	NA	0.980701	NA
S01_61665761	1	61665761	0.544271	0.0984219	1204	NA	NA	0.980701	NA
S03_11767968	3	11767968	0.544297	0.0851329	1204	NA	NA	0.980701	NA
S08_6073262	8	6073262	0.54432	0.0440199	1204	NA	NA	0.980701	NA
S03_32446640	3	32446640	0.544333	0.0153654	1204	NA	NA	0.980701	NA
S01_7269083	1	7269083	0.544373	0.0249169	1204	NA	NA	0.980701	NA
S04_60834660	4	60834660	0.544388	0.0988372	1204	NA	NA	0.980701	NA
S07_2460781	7	2460781	0.544403	0.28613	1204	NA	NA	0.980701	NA
S07_12210238	7	12210238	0.544424	0.222176	1204	NA	NA	0.980701	NA
S02_73761089	2	73761089	0.544427	0.0199336	1204	NA	NA	0.980701	NA
S02_137798	2	137798	0.544431	0.0519103	1204	NA	NA	0.980701	NA
S05_55987894	5	55987894	0.544453	0.0834718	1204	NA	NA	0.980701	NA
S03_68585249	3	68585249	0.544462	0.02201	1204	NA	NA	0.980701	NA
S03_68585253	3	68585253	0.544462	0.02201	1204	NA	NA	0.980701	NA
S03_68585277	3	68585277	0.544462	0.02201	1204	NA	NA	0.980701	NA
S06_57433626	6	57433626	0.544465	0.188123	1204	NA	NA	0.980701	NA
S10_6779941	10	6779941	0.544466	0.0299003	1204	NA	NA	0.980701	NA
S10_35286302	10	35286302	0.544531	0.179817	1204	NA	NA	0.980701	NA
S05_61367254	5	61367254	0.544544	0.0336379	1204	NA	NA	0.980701	NA
S10_16622767	10	16622767	0.544557	0.372508	1204	NA	NA	0.980701	NA
S03_43068429	3	43068429	0.544594	0.0556478	1204	NA	NA	0.980701	NA
S06_57096075	6	57096075	0.54464	0.048588	1204	NA	NA	0.980701	NA
S08_6706179	8	6706179	0.544678	0.241279	1204	NA	NA	0.980701	NA
S07_62654999	7	62654999	0.544681	0.0469269	1204	NA	NA	0.980701	NA
S02_4858468	2	4858468	0.54473	0.123339	1204	NA	NA	0.980701	NA
S07_41624707	7	41624707	0.544764	0.0759967	1204	NA	NA	0.980701	NA
S07_41624718	7	41624718	0.544764	0.0759967	1204	NA	NA	0.980701	NA
S02_23023226	2	23023226	0.544772	0.136213	1204	NA	NA	0.980701	NA
S04_56245664	4	56245664	0.544802	0.371678	1204	NA	NA	0.980701	NA
S08_61747355	8	61747355	0.544812	0.0743355	1204	NA	NA	0.980701	NA
S08_35525253	8	35525253	0.544819	0.0643688	1204	NA	NA	0.980701	NA
S08_51869933	8	51869933	0.544829	0.269518	1204	NA	NA	0.980701	NA
S08_15051009	8	15051009	0.544889	0.0423588	1204	NA	NA	0.980701	NA
S05_11041353	5	11041353	0.5449	0.0556478	1204	NA	NA	0.980701	NA
S01_45644796	1	45644796	0.544933	0.0589701	1204	NA	NA	0.980701	NA
S05_59470314	5	59470314	0.544958	0.0419435	1204	NA	NA	0.980701	NA
S01_73046544	1	73046544	0.544964	0.154485	1204	NA	NA	0.980701	NA
S05_30417153	5	30417153	0.544986	0.199336	1204	NA	NA	0.980701	NA
S05_20949020	5	20949020	0.544994	0.032392	1204	NA	NA	0.980701	NA
S03_4930298	3	4930298	0.544998	0.0523256	1204	NA	NA	0.980701	NA
S06_59135268	6	59135268	0.545037	0.0307309	1204	NA	NA	0.980701	NA
S02_14464451	2	14464451	0.545044	0.0539867	1204	NA	NA	0.980701	NA
S06_44994931	6	44994931	0.545045	0.13995	1204	NA	NA	0.980701	NA
S10_26328350	10	26328350	0.54506	0.4049	1204	NA	NA	0.980701	NA
S04_65065545	4	65065545	0.545125	0.0469269	1204	NA	NA	0.980701	NA
S02_74676900	2	74676900	0.545125	0.00872093	1204	NA	NA	0.980701	NA
S02_25346355	2	25346355	0.545173	0.333472	1204	NA	NA	0.980701	NA
S03_57614864	3	57614864	0.545177	0.111711	1204	NA	NA	0.980701	NA
S03_57614884	3	57614884	0.545177	0.111711	1204	NA	NA	0.980701	NA
S10_5432042	10	5432042	0.545224	0.0336379	1204	NA	NA	0.980701	NA
S01_12175045	1	12175045	0.54525	0.041113	1204	NA	NA	0.980701	NA
S06_54694722	6	54694722	0.54527	0.0568937	1204	NA	NA	0.980701	NA
S06_54694724	6	54694724	0.54527	0.0568937	1204	NA	NA	0.980701	NA
S06_54694729	6	54694729	0.54527	0.0568937	1204	NA	NA	0.980701	NA
S10_49622434	10	49622434	0.545277	0.329319	1204	NA	NA	0.980701	NA
S04_9896591	4	9896591	0.545284	0.00913621	1204	NA	NA	0.980701	NA
S04_9896631	4	9896631	0.545284	0.00913621	1204	NA	NA	0.980701	NA
S05_55982273	5	55982273	0.545296	0.0369601	1204	NA	NA	0.980701	NA
S10_7049599	10	7049599	0.545311	0.111296	1204	NA	NA	0.980701	NA
S01_62857267	1	62857267	0.545347	0.237957	1204	NA	NA	0.980701	NA
S01_62857268	1	62857268	0.545347	0.237957	1204	NA	NA	0.980701	NA
S02_63784723	2	63784723	0.545352	0.0473422	1204	NA	NA	0.980701	NA
S01_64353659	1	64353659	0.545357	0.032392	1204	NA	NA	0.980701	NA
S02_6740259	2	6740259	0.545357	0.0660299	1204	NA	NA	0.980701	NA
S02_6740239	2	6740239	0.545357	0.0660299	1204	NA	NA	0.980701	NA
S01_27155314	1	27155314	0.545416	0.0166113	1204	NA	NA	0.980701	NA
S01_77905124	1	77905124	0.545422	0.32309	1204	NA	NA	0.980701	NA
S05_66948866	5	66948866	0.545423	0.0876246	1204	NA	NA	0.980701	NA
S02_31402240	2	31402240	0.545435	0.415698	1204	NA	NA	0.980701	NA
S04_3613709	4	3613709	0.545456	0.377492	1204	NA	NA	0.980701	NA
S04_61917318	4	61917318	0.545461	0.199751	1204	NA	NA	0.980701	NA
S08_47960744	8	47960744	0.545495	0.0116279	1204	NA	NA	0.980701	NA
S10_51705906	10	51705906	0.5455	0.0967608	1204	NA	NA	0.980701	NA
S01_13090913	1	13090913	0.545611	0.0178571	1204	NA	NA	0.980701	NA
S03_5682732	3	5682732	0.545636	0.161545	1204	NA	NA	0.980701	NA
S03_5682739	3	5682739	0.545636	0.161545	1204	NA	NA	0.980701	NA
S03_5682755	3	5682755	0.545636	0.161545	1204	NA	NA	0.980701	NA
S01_50318120	1	50318120	0.545636	0.362957	1204	NA	NA	0.980701	NA
S01_50318113	1	50318113	0.545636	0.362957	1204	NA	NA	0.980701	NA
S03_68035118	3	68035118	0.545665	0.201412	1204	NA	NA	0.980701	NA
S05_69779479	5	69779479	0.545743	0.103821	1204	NA	NA	0.980701	NA
S03_61992095	3	61992095	0.545755	0.44103	1204	NA	NA	0.980701	NA
S02_3866885	2	3866885	0.545783	0.029485	1204	NA	NA	0.980701	NA
S02_3866871	2	3866871	0.545783	0.029485	1204	NA	NA	0.980701	NA
S08_2588913	8	2588913	0.545817	0.067691	1204	NA	NA	0.980701	NA
S06_52035820	6	52035820	0.545827	0.14701	1204	NA	NA	0.980701	NA
S03_3956229	3	3956229	0.545843	0.0469269	1204	NA	NA	0.980701	NA
S02_43677610	2	43677610	0.545855	0.229651	1204	NA	NA	0.980701	NA
S10_5395742	10	5395742	0.545875	0.0336379	1204	NA	NA	0.980701	NA
S10_5395743	10	5395743	0.545875	0.0336379	1204	NA	NA	0.980701	NA
S08_49898190	8	49898190	0.545876	0.0249169	1204	NA	NA	0.980701	NA
S03_73315177	3	73315177	0.545879	0.427741	1204	NA	NA	0.980701	NA
S02_58212223	2	58212223	0.5459	0.379568	1204	NA	NA	0.980701	NA
S08_22624481	8	22624481	0.545931	0.0116279	1204	NA	NA	0.980701	NA
S06_43389468	6	43389468	0.545935	0.0539867	1204	NA	NA	0.980701	NA
S06_43389474	6	43389474	0.545935	0.0539867	1204	NA	NA	0.980701	NA
S05_17509142	5	17509142	0.54594	0.00747508	1204	NA	NA	0.980701	NA
S05_22091688	5	22091688	0.545953	0.032392	1204	NA	NA	0.980701	NA
S06_6770308	6	6770308	0.545997	0.038206	1204	NA	NA	0.980701	NA
S10_24103755	10	24103755	0.546003	0.187292	1204	NA	NA	0.980701	NA
S04_10918161	4	10918161	0.546032	0.0261628	1204	NA	NA	0.980701	NA
S05_1150905	5	1150905	0.546036	0.0938538	1204	NA	NA	0.980701	NA
S02_511631	2	511631	0.54604	0.474252	1204	NA	NA	0.980701	NA
S09_57146166	9	57146166	0.546042	0.0610465	1204	NA	NA	0.980701	NA
S09_57146173	9	57146173	0.546042	0.0610465	1204	NA	NA	0.980701	NA
S09_58718473	9	58718473	0.546063	0.0436047	1204	NA	NA	0.980701	NA
S07_11524236	7	11524236	0.546066	0.00830565	1204	NA	NA	0.980701	NA
S01_80354089	1	80354089	0.546067	0.00747508	1204	NA	NA	0.980701	NA
S08_5555837	8	5555837	0.546074	0.0456811	1204	NA	NA	0.980701	NA
S08_5555834	8	5555834	0.546074	0.0456811	1204	NA	NA	0.980701	NA
S03_29718878	3	29718878	0.546075	0.0510797	1204	NA	NA	0.980701	NA
S04_67248088	4	67248088	0.546101	0.0369601	1204	NA	NA	0.980701	NA
S01_64887762	1	64887762	0.546135	0.128322	1204	NA	NA	0.980701	NA
S03_71586190	3	71586190	0.546136	0.328904	1204	NA	NA	0.980701	NA
S01_31764167	1	31764167	0.546157	0.0647841	1204	NA	NA	0.980701	NA
S03_51226354	3	51226354	0.546163	0.0286545	1204	NA	NA	0.980701	NA
S08_57304119	8	57304119	0.546166	0.0365449	1204	NA	NA	0.980701	NA
S01_61380684	1	61380684	0.54619	0.375415	1204	NA	NA	0.980701	NA
S07_4568626	7	4568626	0.546198	0.102575	1204	NA	NA	0.980701	NA
S01_54472818	1	54472818	0.5462	0.343854	1204	NA	NA	0.980701	NA
S03_65736818	3	65736818	0.546205	0.0647841	1204	NA	NA	0.980701	NA
S09_56419086	9	56419086	0.546209	0.0797342	1204	NA	NA	0.980701	NA
S04_57907285	4	57907285	0.546211	0.179817	1204	NA	NA	0.980701	NA
S06_54080562	6	54080562	0.546233	0.247093	1204	NA	NA	0.980701	NA
S02_50767475	2	50767475	0.546262	0.0120432	1204	NA	NA	0.980701	NA
S02_64379052	2	64379052	0.546303	0.0137043	1204	NA	NA	0.980701	NA
S08_15441144	8	15441144	0.546312	0.138704	1204	NA	NA	0.980701	NA
S09_23617978	9	23617978	0.54632	0.0714286	1204	NA	NA	0.980701	NA
S07_58674046	7	58674046	0.546322	0.269934	1204	NA	NA	0.980701	NA
S06_49444747	6	49444747	0.546327	0.31686	1204	NA	NA	0.980701	NA
S06_49444748	6	49444748	0.546327	0.31686	1204	NA	NA	0.980701	NA
S05_61100347	5	61100347	0.546331	0.306063	1204	NA	NA	0.980701	NA
S05_8754378	5	8754378	0.546336	0.0170266	1204	NA	NA	0.980701	NA
S05_2776700	5	2776700	0.546353	0.215116	1204	NA	NA	0.980701	NA
S01_15791662	1	15791662	0.546379	0.120017	1204	NA	NA	0.980701	NA
S09_5795300	9	5795300	0.54638	0.127076	1204	NA	NA	0.980701	NA
S10_22264663	10	22264663	0.546384	0.414867	1204	NA	NA	0.980701	NA
S03_24353947	3	24353947	0.546401	0.0195183	1204	NA	NA	0.980701	NA
S02_12447670	2	12447670	0.546402	0.0440199	1204	NA	NA	0.980701	NA
S02_12447686	2	12447686	0.546402	0.0440199	1204	NA	NA	0.980701	NA
S02_12447661	2	12447661	0.546402	0.0440199	1204	NA	NA	0.980701	NA
S02_12447662	2	12447662	0.546402	0.0440199	1204	NA	NA	0.980701	NA
S02_12447663	2	12447663	0.546402	0.0440199	1204	NA	NA	0.980701	NA
S03_13100675	3	13100675	0.546415	0.0402824	1204	NA	NA	0.980701	NA
S05_9778517	5	9778517	0.546451	0.0577243	1204	NA	NA	0.980701	NA
S09_6740679	9	6740679	0.546482	0.0436047	1204	NA	NA	0.980701	NA
S01_15001852	1	15001852	0.546482	0.0697674	1204	NA	NA	0.980701	NA
S07_58474481	7	58474481	0.546484	0.0946844	1204	NA	NA	0.980701	NA
S01_13422829	1	13422829	0.546524	0.168605	1204	NA	NA	0.980701	NA
S08_16399294	8	16399294	0.546525	0.0299003	1204	NA	NA	0.980701	NA
S08_21737831	8	21737831	0.546526	0.283223	1204	NA	NA	0.980701	NA
S06_31812507	6	31812507	0.546531	0.0552326	1204	NA	NA	0.980701	NA
S06_37576956	6	37576956	0.54656	0.0174419	1204	NA	NA	0.980701	NA
S04_62046354	4	62046354	0.54658	0.403239	1204	NA	NA	0.980701	NA
S02_71294644	2	71294644	0.546589	0.138704	1204	NA	NA	0.980701	NA
S08_16250682	8	16250682	0.546629	0.0465116	1204	NA	NA	0.980701	NA
S07_8432132	7	8432132	0.54664	0.0236711	1204	NA	NA	0.980701	NA
S03_53574792	3	53574792	0.546645	0.129153	1204	NA	NA	0.980701	NA
S03_20368649	3	20368649	0.546692	0.0681063	1204	NA	NA	0.980701	NA
S03_67475743	3	67475743	0.546705	0.057309	1204	NA	NA	0.980701	NA
S08_2363669	8	2363669	0.546734	0.0120432	1204	NA	NA	0.980701	NA
S09_37918573	9	37918573	0.546745	0.0124585	1204	NA	NA	0.980701	NA
S05_15627068	5	15627068	0.546753	0.196013	1204	NA	NA	0.980701	NA
S09_17816184	9	17816184	0.546768	0.390365	1204	NA	NA	0.980701	NA
S04_33026738	4	33026738	0.546791	0.0672757	1204	NA	NA	0.980701	NA
S10_48738699	10	48738699	0.546803	0.0950997	1204	NA	NA	0.980701	NA
S10_48738714	10	48738714	0.546803	0.0950997	1204	NA	NA	0.980701	NA
S09_47434977	9	47434977	0.54682	0.092608	1204	NA	NA	0.980701	NA
S02_35103246	2	35103246	0.546823	0.135797	1204	NA	NA	0.980701	NA
S03_61294968	3	61294968	0.546827	0.493355	1204	NA	NA	0.980701	NA
S09_56197293	9	56197293	0.546836	0.0892857	1204	NA	NA	0.980701	NA
S04_60726190	4	60726190	0.54684	0.0456811	1204	NA	NA	0.980701	NA
S04_60726173	4	60726173	0.54684	0.0456811	1204	NA	NA	0.980701	NA
S06_3754064	6	3754064	0.546849	0.0606312	1204	NA	NA	0.980701	NA
S08_21980944	8	21980944	0.546863	0.0556478	1204	NA	NA	0.980701	NA
S05_51890664	5	51890664	0.546898	0.0299003	1204	NA	NA	0.980701	NA
S08_56829799	8	56829799	0.546923	0.0552326	1204	NA	NA	0.980701	NA
S04_56402244	4	56402244	0.546927	0.340532	1204	NA	NA	0.980701	NA
S02_45865901	2	45865901	0.546943	0.0473422	1204	NA	NA	0.980701	NA
S01_79428801	1	79428801	0.546963	0.32309	1204	NA	NA	0.980701	NA
S04_9633170	4	9633170	0.546969	0.115033	1204	NA	NA	0.980701	NA
S04_9633204	4	9633204	0.546969	0.115033	1204	NA	NA	0.980701	NA
S04_9633212	4	9633212	0.546969	0.115033	1204	NA	NA	0.980701	NA
S09_31551282	9	31551282	0.547015	0.163621	1204	NA	NA	0.980701	NA
S07_38808898	7	38808898	0.547041	0.0153654	1204	NA	NA	0.980701	NA
S06_60915187	6	60915187	0.54706	0.0199336	1204	NA	NA	0.980701	NA
S01_48348769	1	48348769	0.547061	0.480066	1204	NA	NA	0.980701	NA
S08_164141	8	164141	0.547098	0.0215947	1204	NA	NA	0.980701	NA
S05_52856966	5	52856966	0.547135	0.0415282	1204	NA	NA	0.980701	NA
S03_68899662	3	68899662	0.547172	0.083887	1204	NA	NA	0.980701	NA
S03_68899704	3	68899704	0.547172	0.083887	1204	NA	NA	0.980701	NA
S09_263955	9	263955	0.54718	0.0888704	1204	NA	NA	0.980701	NA
S09_263968	9	263968	0.54718	0.0888704	1204	NA	NA	0.980701	NA
S07_54773595	7	54773595	0.547207	0.108389	1204	NA	NA	0.980701	NA
S01_32150977	1	32150977	0.547215	0.114203	1204	NA	NA	0.980701	NA
S03_60922744	3	60922744	0.54729	0.104651	1204	NA	NA	0.980701	NA
S01_3087150	1	3087150	0.54729	0.0415282	1204	NA	NA	0.980701	NA
S03_66706892	3	66706892	0.547302	0.0373754	1204	NA	NA	0.980701	NA
S01_31763628	1	31763628	0.547312	0.149917	1204	NA	NA	0.980701	NA
S07_6009153	7	6009153	0.547333	0.0249169	1204	NA	NA	0.980701	NA
S04_55526581	4	55526581	0.547337	0.032392	1204	NA	NA	0.980701	NA
S08_4362540	8	4362540	0.547396	0.105482	1204	NA	NA	0.980701	NA
S02_76993251	2	76993251	0.54742	0.248754	1204	NA	NA	0.980701	NA
S09_32807791	9	32807791	0.547454	0.393272	1204	NA	NA	0.980701	NA
S06_12153686	6	12153686	0.547464	0.201827	1204	NA	NA	0.980701	NA
S02_12169869	2	12169869	0.547474	0.0153654	1204	NA	NA	0.980701	NA
S04_35103323	4	35103323	0.547492	0.0415282	1204	NA	NA	0.980701	NA
S09_50368815	9	50368815	0.547494	0.0917774	1204	NA	NA	0.980701	NA
S09_20521335	9	20521335	0.547497	0.45598	1204	NA	NA	0.980701	NA
S07_15935668	7	15935668	0.547502	0.0124585	1204	NA	NA	0.980701	NA
S02_72870414	2	72870414	0.547507	0.0984219	1204	NA	NA	0.980701	NA
S02_3877578	2	3877578	0.547508	0.212625	1204	NA	NA	0.980701	NA
S09_564649	9	564649	0.547565	0.0348837	1204	NA	NA	0.980701	NA
S09_564682	9	564682	0.547565	0.0348837	1204	NA	NA	0.980701	NA
S02_47267896	2	47267896	0.547599	0.0369601	1204	NA	NA	0.980701	NA
S03_56295016	3	56295016	0.547607	0.153239	1204	NA	NA	0.980701	NA
S05_400267	5	400267	0.547612	0.0249169	1204	NA	NA	0.980701	NA
S04_58025333	4	58025333	0.54762	0.0361296	1204	NA	NA	0.980701	NA
S02_10032541	2	10032541	0.547626	0.0153654	1204	NA	NA	0.980701	NA
S06_49472646	6	49472646	0.547635	0.0070598	1204	NA	NA	0.980701	NA
S01_35484923	1	35484923	0.547656	0.466362	1204	NA	NA	0.980701	NA
S08_23179429	8	23179429	0.547665	0.116694	1204	NA	NA	0.980701	NA
S08_23179444	8	23179444	0.547665	0.116694	1204	NA	NA	0.980701	NA
S01_64044480	1	64044480	0.547667	0.0494186	1204	NA	NA	0.980701	NA
S04_38614862	4	38614862	0.547679	0.0319767	1204	NA	NA	0.980701	NA
S08_58966681	8	58966681	0.547692	0.073505	1204	NA	NA	0.980701	NA
S06_47756419	6	47756419	0.547745	0.041113	1204	NA	NA	0.980701	NA
S01_23522221	1	23522221	0.547767	0.317691	1204	NA	NA	0.980701	NA
S01_23522242	1	23522242	0.547767	0.317691	1204	NA	NA	0.980701	NA
S03_46875566	3	46875566	0.54778	0.464701	1204	NA	NA	0.980701	NA
S05_12294071	5	12294071	0.547789	0.202243	1204	NA	NA	0.980701	NA
S05_25789850	5	25789850	0.547836	0.0149502	1204	NA	NA	0.980701	NA
S05_25789876	5	25789876	0.547836	0.0149502	1204	NA	NA	0.980701	NA
S05_13175665	5	13175665	0.547856	0.0406977	1204	NA	NA	0.980701	NA
S07_7543526	7	7543526	0.547875	0.120432	1204	NA	NA	0.980701	NA
S07_7543536	7	7543536	0.547875	0.120432	1204	NA	NA	0.980701	NA
S04_64966595	4	64966595	0.547896	0.0506645	1204	NA	NA	0.980701	NA
S02_10609096	2	10609096	0.547907	0.0394518	1204	NA	NA	0.980701	NA
S02_3710137	2	3710137	0.547908	0.0186877	1204	NA	NA	0.980701	NA
S09_17562028	9	17562028	0.547908	0.334718	1204	NA	NA	0.980701	NA
S07_36588031	7	36588031	0.547922	0.0589701	1204	NA	NA	0.980701	NA
S08_57440220	8	57440220	0.547923	0.0195183	1204	NA	NA	0.980701	NA
S08_57440242	8	57440242	0.547923	0.0195183	1204	NA	NA	0.980701	NA
S02_19414023	2	19414023	0.547941	0.0631229	1204	NA	NA	0.980701	NA
S05_47089565	5	47089565	0.54796	0.267442	1204	NA	NA	0.980701	NA
S09_196240	9	196240	0.547969	0.193522	1204	NA	NA	0.980701	NA
S07_10052457	7	10052457	0.547986	0.0236711	1204	NA	NA	0.980701	NA
S01_27150555	1	27150555	0.547991	0.435216	1204	NA	NA	0.980701	NA
S01_27150553	1	27150553	0.547991	0.435216	1204	NA	NA	0.980701	NA
S10_9673512	10	9673512	0.548003	0.100498	1204	NA	NA	0.980701	NA
S05_3953220	5	3953220	0.548021	0.121678	1204	NA	NA	0.980701	NA
S05_12173342	5	12173342	0.548047	0.168605	1204	NA	NA	0.980701	NA
S08_5020014	8	5020014	0.548062	0.0469269	1204	NA	NA	0.980701	NA
S09_47691214	9	47691214	0.548067	0.0137043	1204	NA	NA	0.980701	NA
S10_5348350	10	5348350	0.548078	0.0851329	1204	NA	NA	0.980701	NA
S10_3931416	10	3931416	0.548095	0.0137043	1204	NA	NA	0.980701	NA
S10_13099827	10	13099827	0.54811	0.338455	1204	NA	NA	0.980701	NA
S05_65230081	5	65230081	0.548112	0.103405	1204	NA	NA	0.980701	NA
S05_18451010	5	18451010	0.548116	0.276578	1204	NA	NA	0.980701	NA
S01_56863319	1	56863319	0.54814	0.24294	1204	NA	NA	0.980701	NA
S04_20772703	4	20772703	0.548147	0.0153654	1204	NA	NA	0.980701	NA
S08_25055236	8	25055236	0.548156	0.142857	1204	NA	NA	0.980701	NA
S10_19665664	10	19665664	0.548202	0.203488	1204	NA	NA	0.980701	NA
S08_58840962	8	58840962	0.548216	0.292359	1204	NA	NA	0.980701	NA
S03_26678435	3	26678435	0.548226	0.057309	1204	NA	NA	0.980701	NA
S07_64171558	7	64171558	0.548292	0.0614618	1204	NA	NA	0.980701	NA
S09_5610960	9	5610960	0.548295	0.240864	1204	NA	NA	0.980701	NA
S03_56429140	3	56429140	0.548297	0.115033	1204	NA	NA	0.980701	NA
S03_3035356	3	3035356	0.54831	0.0535714	1204	NA	NA	0.980701	NA
S09_51637898	9	51637898	0.548316	0.0523256	1204	NA	NA	0.980701	NA
S04_59978310	4	59978310	0.548324	0.108389	1204	NA	NA	0.980701	NA
S01_14728725	1	14728725	0.548361	0.0149502	1204	NA	NA	0.980701	NA
S06_45484505	6	45484505	0.548377	0.174834	1204	NA	NA	0.980701	NA
S08_546879	8	546879	0.548378	0.0784884	1204	NA	NA	0.980701	NA
S08_62553428	8	62553428	0.548395	0.054402	1204	NA	NA	0.980701	NA
S06_15858989	6	15858989	0.5484	0.179402	1204	NA	NA	0.980701	NA
S04_28212271	4	28212271	0.548405	0.13289	1204	NA	NA	0.980701	NA
S04_28212270	4	28212270	0.548405	0.13289	1204	NA	NA	0.980701	NA
S06_52287039	6	52287039	0.548408	0.17608	1204	NA	NA	0.980701	NA
S06_52287059	6	52287059	0.548408	0.17608	1204	NA	NA	0.980701	NA
S10_23541085	10	23541085	0.54846	0.179402	1204	NA	NA	0.980701	NA
S01_16706638	1	16706638	0.548461	0.108389	1204	NA	NA	0.980701	NA
S09_1474986	9	1474986	0.548467	0.0394518	1204	NA	NA	0.980701	NA
S01_2938905	1	2938905	0.548468	0.0436047	1204	NA	NA	0.980701	NA
S01_2938913	1	2938913	0.548468	0.0436047	1204	NA	NA	0.980701	NA
S09_38362963	9	38362963	0.548487	0.0145349	1204	NA	NA	0.980701	NA
S06_1073486	6	1073486	0.548569	0.145764	1204	NA	NA	0.980701	NA
S02_72663202	2	72663202	0.548576	0.332641	1204	NA	NA	0.980701	NA
S05_61004400	5	61004400	0.5486	0.0377907	1204	NA	NA	0.980701	NA
S01_32643210	1	32643210	0.548613	0.00789037	1204	NA	NA	0.980701	NA
S02_69201540	2	69201540	0.548616	0.189369	1204	NA	NA	0.980701	NA
S04_40412790	4	40412790	0.548619	0.0436047	1204	NA	NA	0.980701	NA
S09_1097311	9	1097311	0.548623	0.0145349	1204	NA	NA	0.980701	NA
S02_75007837	2	75007837	0.54863	0.0465116	1204	NA	NA	0.980701	NA
S04_2011259	4	2011259	0.54865	0.249585	1204	NA	NA	0.980701	NA
S02_21523157	2	21523157	0.548662	0.137043	1204	NA	NA	0.980701	NA
S02_21523181	2	21523181	0.548662	0.137043	1204	NA	NA	0.980701	NA
S02_66592711	2	66592711	0.548671	0.16196	1204	NA	NA	0.980701	NA
S02_10835326	2	10835326	0.548722	0.364618	1204	NA	NA	0.980701	NA
S01_3352549	1	3352549	0.548769	0.0107973	1204	NA	NA	0.980701	NA
S05_4113386	5	4113386	0.54882	0.0843023	1204	NA	NA	0.980701	NA
S10_25021246	10	25021246	0.548822	0.340532	1204	NA	NA	0.980701	NA
S03_6193642	3	6193642	0.548832	0.0398671	1204	NA	NA	0.980701	NA
S05_29690676	5	29690676	0.548897	0.207226	1204	NA	NA	0.980701	NA
S01_36212607	1	36212607	0.54891	0.0568937	1204	NA	NA	0.980701	NA
S09_52749178	9	52749178	0.548921	0.489203	1204	NA	NA	0.980701	NA
S03_37405721	3	37405721	0.54894	0.0465116	1204	NA	NA	0.980701	NA
S06_56941695	6	56941695	0.548945	0.0502492	1204	NA	NA	0.980701	NA
S08_53613502	8	53613502	0.548973	0.215532	1204	NA	NA	0.980701	NA
S08_53613491	8	53613491	0.548973	0.215532	1204	NA	NA	0.980701	NA
S08_53613503	8	53613503	0.548973	0.215532	1204	NA	NA	0.980701	NA
S05_11146612	5	11146612	0.548978	0.0473422	1204	NA	NA	0.980701	NA
S09_24087915	9	24087915	0.548983	0.0299003	1204	NA	NA	0.980701	NA
S06_2114970	6	2114970	0.548988	0.035299	1204	NA	NA	0.980701	NA
S02_44196773	2	44196773	0.549006	0.228821	1204	NA	NA	0.980701	NA
S05_70061264	5	70061264	0.549008	0.0315615	1204	NA	NA	0.980701	NA
S04_19012141	4	19012141	0.549019	0.126246	1204	NA	NA	0.980701	NA
S02_63147078	2	63147078	0.549023	0.0290698	1204	NA	NA	0.980701	NA
S08_42897449	8	42897449	0.549027	0.0527409	1204	NA	NA	0.980701	NA
S07_3075482	7	3075482	0.549028	0.2799	1204	NA	NA	0.980701	NA
S09_40214016	9	40214016	0.549059	0.450997	1204	NA	NA	0.980701	NA
S01_48680676	1	48680676	0.549102	0.0406977	1204	NA	NA	0.980701	NA
S03_28102766	3	28102766	0.549169	0.0585548	1204	NA	NA	0.980701	NA
S05_66440466	5	66440466	0.549202	0.109219	1204	NA	NA	0.980701	NA
S02_44539858	2	44539858	0.54922	0.223837	1204	NA	NA	0.980701	NA
S02_44539840	2	44539840	0.54922	0.223837	1204	NA	NA	0.980701	NA
S02_70210376	2	70210376	0.54923	0.187708	1204	NA	NA	0.980701	NA
S02_57570051	2	57570051	0.549262	0.013289	1204	NA	NA	0.980701	NA
S01_6362702	1	6362702	0.549272	0.0714286	1204	NA	NA	0.980701	NA
S01_46558574	1	46558574	0.549273	0.0149502	1204	NA	NA	0.980701	NA
S04_51215404	4	51215404	0.549285	0.29485	1204	NA	NA	0.980701	NA
S10_11225241	10	11225241	0.549289	0.286545	1204	NA	NA	0.980701	NA
S08_40568909	8	40568909	0.549298	0.0564784	1204	NA	NA	0.980701	NA
S02_4669726	2	4669726	0.549302	0.051495	1204	NA	NA	0.980701	NA
S09_1898163	9	1898163	0.549306	0.0755814	1204	NA	NA	0.980701	NA
S01_30465705	1	30465705	0.549318	0.0643688	1204	NA	NA	0.980701	NA
S03_4692966	3	4692966	0.549348	0.0921927	1204	NA	NA	0.980701	NA
S05_57238002	5	57238002	0.549351	0.0340532	1204	NA	NA	0.980701	NA
S02_69895368	2	69895368	0.549352	0.113787	1204	NA	NA	0.980701	NA
S06_25361459	6	25361459	0.549363	0.0456811	1204	NA	NA	0.980701	NA
S03_73744469	3	73744469	0.549377	0.103405	1204	NA	NA	0.980701	NA
S03_73744486	3	73744486	0.549377	0.103405	1204	NA	NA	0.980701	NA
S03_20214381	3	20214381	0.549398	0.0589701	1204	NA	NA	0.980701	NA
S08_61581947	8	61581947	0.549428	0.0743355	1204	NA	NA	0.980701	NA
S05_68202508	5	68202508	0.549436	0.0971761	1204	NA	NA	0.980701	NA
S07_427425	7	427425	0.549456	0.0299003	1204	NA	NA	0.980701	NA
S07_427450	7	427450	0.549456	0.0299003	1204	NA	NA	0.980701	NA
S07_427459	7	427459	0.549456	0.0299003	1204	NA	NA	0.980701	NA
S05_70244620	5	70244620	0.549478	0.138704	1204	NA	NA	0.980701	NA
S04_2083861	4	2083861	0.549498	0.447674	1204	NA	NA	0.980701	NA
S03_67635690	3	67635690	0.549513	0.261213	1204	NA	NA	0.980701	NA
S04_52609887	4	52609887	0.54957	0.145349	1204	NA	NA	0.980701	NA
S09_58704142	9	58704142	0.549576	0.401993	1204	NA	NA	0.980701	NA
S02_30039655	2	30039655	0.549672	0.427326	1204	NA	NA	0.980701	NA
S08_14086312	8	14086312	0.549715	0.112957	1204	NA	NA	0.980701	NA
S09_23615634	9	23615634	0.549749	0.0564784	1204	NA	NA	0.980701	NA
S03_44375474	3	44375474	0.54975	0.0436047	1204	NA	NA	0.980701	NA
S01_17980626	1	17980626	0.549759	0.44809	1204	NA	NA	0.980701	NA
S01_34326632	1	34326632	0.549775	0.0124585	1204	NA	NA	0.980701	NA
S07_25978147	7	25978147	0.549792	0.0178571	1204	NA	NA	0.980701	NA
S07_25978157	7	25978157	0.549792	0.0178571	1204	NA	NA	0.980701	NA
S05_12377205	5	12377205	0.549796	0.0228405	1204	NA	NA	0.980701	NA
S03_58817707	3	58817707	0.549808	0.016196	1204	NA	NA	0.980701	NA
S02_71864934	2	71864934	0.549815	0.152824	1204	NA	NA	0.980701	NA
S01_262354	1	262354	0.549856	0.0394518	1204	NA	NA	0.980701	NA
S04_59126884	4	59126884	0.549865	0.265365	1204	NA	NA	0.980701	NA
S03_30193203	3	30193203	0.549895	0.0473422	1204	NA	NA	0.980701	NA
S01_8824023	1	8824023	0.549901	0.166113	1204	NA	NA	0.980701	NA
S02_21560584	2	21560584	0.549906	0.314784	1204	NA	NA	0.980701	NA
S02_66573491	2	66573491	0.54995	0.067691	1204	NA	NA	0.980701	NA
S06_10550023	6	10550023	0.549973	0.0456811	1204	NA	NA	0.980701	NA
S01_51187669	1	51187669	0.549999	0.0602159	1204	NA	NA	0.980701	NA
S08_1717934	8	1717934	0.550004	0.141611	1204	NA	NA	0.980701	NA
S02_19045063	2	19045063	0.550023	0.176495	1204	NA	NA	0.980701	NA
S02_9283723	2	9283723	0.550038	0.267857	1204	NA	NA	0.980701	NA
S02_9283722	2	9283722	0.550038	0.267857	1204	NA	NA	0.980701	NA
S02_9283733	2	9283733	0.550038	0.267857	1204	NA	NA	0.980701	NA
S10_21731778	10	21731778	0.550069	0.112126	1204	NA	NA	0.980701	NA
S01_77487743	1	77487743	0.550086	0.0826412	1204	NA	NA	0.980701	NA
S02_2952968	2	2952968	0.550093	0.0257475	1204	NA	NA	0.980701	NA
S02_3263926	2	3263926	0.550127	0.0394518	1204	NA	NA	0.980701	NA
S07_56631115	7	56631115	0.550142	0.0444352	1204	NA	NA	0.980701	NA
S05_69073728	5	69073728	0.550143	0.0884551	1204	NA	NA	0.980701	NA
S03_7847252	3	7847252	0.550152	0.287791	1204	NA	NA	0.980701	NA
S04_53336840	4	53336840	0.550193	0.263704	1204	NA	NA	0.980701	NA
S09_49041818	9	49041818	0.5502	0.127492	1204	NA	NA	0.980701	NA
S05_56109656	5	56109656	0.550201	0.0598007	1204	NA	NA	0.980701	NA
S05_64007194	5	64007194	0.550218	0.180648	1204	NA	NA	0.980701	NA
S07_4394214	7	4394214	0.550219	0.0793189	1204	NA	NA	0.980701	NA
S09_56604174	9	56604174	0.550227	0.281977	1204	NA	NA	0.980701	NA
S08_59520895	8	59520895	0.550228	0.200581	1204	NA	NA	0.980701	NA
S09_39738815	9	39738815	0.550249	0.44892	1204	NA	NA	0.980701	NA
S08_47592643	8	47592643	0.550258	0.076412	1204	NA	NA	0.980701	NA
S01_33297141	1	33297141	0.550302	0.107143	1204	NA	NA	0.980701	NA
S01_48782387	1	48782387	0.550333	0.475498	1204	NA	NA	0.980701	NA
S01_11868529	1	11868529	0.550342	0.143272	1204	NA	NA	0.980701	NA
S01_11868530	1	11868530	0.550342	0.143272	1204	NA	NA	0.980701	NA
S01_11868544	1	11868544	0.550342	0.143272	1204	NA	NA	0.980701	NA
S01_10508686	1	10508686	0.550362	0.019103	1204	NA	NA	0.980701	NA
S05_69960182	5	69960182	0.550367	0.0448505	1204	NA	NA	0.980701	NA
S02_69733465	2	69733465	0.550368	0.0186877	1204	NA	NA	0.980701	NA
S08_53482513	8	53482513	0.550374	0.303156	1204	NA	NA	0.980701	NA
S08_34468124	8	34468124	0.550375	0.141196	1204	NA	NA	0.980701	NA
S04_48722793	4	48722793	0.550376	0.210963	1204	NA	NA	0.980701	NA
S05_68180380	5	68180380	0.550396	0.0510797	1204	NA	NA	0.980701	NA
S05_68199967	5	68199967	0.550396	0.0510797	1204	NA	NA	0.980701	NA
S05_68150648	5	68150648	0.550396	0.0510797	1204	NA	NA	0.980701	NA
S05_68200450	5	68200450	0.550396	0.0510797	1204	NA	NA	0.980701	NA
S10_12119213	10	12119213	0.550412	0.269934	1204	NA	NA	0.980701	NA
S08_61385237	8	61385237	0.550433	0.0307309	1204	NA	NA	0.980701	NA
S10_15276226	10	15276226	0.550438	0.136628	1204	NA	NA	0.980701	NA
S03_70612826	3	70612826	0.550472	0.029485	1204	NA	NA	0.980701	NA
S07_64857347	7	64857347	0.550489	0.153654	1204	NA	NA	0.980701	NA
S08_44799414	8	44799414	0.550517	0.160714	1204	NA	NA	0.980701	NA
S08_44799438	8	44799438	0.550517	0.160714	1204	NA	NA	0.980701	NA
S08_44799442	8	44799442	0.550517	0.160714	1204	NA	NA	0.980701	NA
S04_62207088	4	62207088	0.550526	0.439369	1204	NA	NA	0.980701	NA
S02_69723468	2	69723468	0.550552	0.128322	1204	NA	NA	0.980701	NA
S04_53253781	4	53253781	0.550557	0.45598	1204	NA	NA	0.980701	NA
S09_24831164	9	24831164	0.550559	0.359635	1204	NA	NA	0.980701	NA
S02_70172529	2	70172529	0.550561	0.458472	1204	NA	NA	0.980701	NA
S02_49594641	2	49594641	0.55057	0.0170266	1204	NA	NA	0.980701	NA
S02_49594672	2	49594672	0.55057	0.0170266	1204	NA	NA	0.980701	NA
S02_42009250	2	42009250	0.550584	0.226329	1204	NA	NA	0.980701	NA
S05_46878757	5	46878757	0.550594	0.0913621	1204	NA	NA	0.980701	NA
S02_36896632	2	36896632	0.550603	0.0203488	1204	NA	NA	0.980701	NA
S02_36896652	2	36896652	0.550603	0.0203488	1204	NA	NA	0.980701	NA
S02_36896662	2	36896662	0.550603	0.0203488	1204	NA	NA	0.980701	NA
S06_31993546	6	31993546	0.550616	0.115033	1204	NA	NA	0.980701	NA
S06_56138690	6	56138690	0.550687	0.0224252	1204	NA	NA	0.980701	NA
S03_49222395	3	49222395	0.550689	0.0759967	1204	NA	NA	0.980701	NA
S06_51868584	6	51868584	0.550706	0.051495	1204	NA	NA	0.980701	NA
S01_24510176	1	24510176	0.550738	0.00830565	1204	NA	NA	0.980701	NA
S04_52239526	4	52239526	0.550739	0.321429	1204	NA	NA	0.980701	NA
S04_56306596	4	56306596	0.550743	0.392027	1204	NA	NA	0.980701	NA
S08_3282631	8	3282631	0.550751	0.0415282	1204	NA	NA	0.980701	NA
S06_50306325	6	50306325	0.55076	0.0141196	1204	NA	NA	0.980701	NA
S04_49526580	4	49526580	0.550762	0.377076	1204	NA	NA	0.980701	NA
S10_46711577	10	46711577	0.550779	0.20598	1204	NA	NA	0.980701	NA
S04_9274805	4	9274805	0.550783	0.0490033	1204	NA	NA	0.980701	NA
S04_9274814	4	9274814	0.550783	0.0490033	1204	NA	NA	0.980701	NA
S04_9274816	4	9274816	0.550783	0.0490033	1204	NA	NA	0.980701	NA
S01_31763655	1	31763655	0.550825	0.0606312	1204	NA	NA	0.980701	NA
S01_59520323	1	59520323	0.55085	0.187708	1204	NA	NA	0.980701	NA
S05_8842178	5	8842178	0.550857	0.0290698	1204	NA	NA	0.980701	NA
S07_63804382	7	63804382	0.550872	0.0448505	1204	NA	NA	0.980701	NA
S04_33846921	4	33846921	0.550876	0.245432	1204	NA	NA	0.980701	NA
S01_60644333	1	60644333	0.550881	0.192691	1204	NA	NA	0.980701	NA
S03_7472060	3	7472060	0.550888	0.0211794	1204	NA	NA	0.980701	NA
S03_7472044	3	7472044	0.550888	0.0211794	1204	NA	NA	0.980701	NA
S02_6541440	2	6541440	0.550905	0.310216	1204	NA	NA	0.980701	NA
S06_13574804	6	13574804	0.550933	0.0481728	1204	NA	NA	0.980701	NA
S06_13574788	6	13574788	0.550933	0.0481728	1204	NA	NA	0.980701	NA
S06_13574829	6	13574829	0.550933	0.0481728	1204	NA	NA	0.980701	NA
S04_14700472	4	14700472	0.550939	0.113372	1204	NA	NA	0.980701	NA
S03_58939526	3	58939526	0.550955	0.0377907	1204	NA	NA	0.980701	NA
S02_13906788	2	13906788	0.550956	0.0614618	1204	NA	NA	0.980701	NA
S06_43108728	6	43108728	0.550976	0.0593854	1204	NA	NA	0.980701	NA
S01_58832609	1	58832609	0.550998	0.377907	1204	NA	NA	0.980701	NA
S03_5744783	3	5744783	0.551025	0.281977	1204	NA	NA	0.980701	NA
S03_5744781	3	5744781	0.551025	0.281977	1204	NA	NA	0.980701	NA
S03_5744782	3	5744782	0.551025	0.281977	1204	NA	NA	0.980701	NA
S04_7465458	4	7465458	0.551034	0.0681063	1204	NA	NA	0.980701	NA
S04_1759047	4	1759047	0.551037	0.0357143	1204	NA	NA	0.980701	NA
S04_1759049	4	1759049	0.551037	0.0357143	1204	NA	NA	0.980701	NA
S03_41763829	3	41763829	0.551043	0.0834718	1204	NA	NA	0.980701	NA
S05_9993083	5	9993083	0.551096	0.0107973	1204	NA	NA	0.980701	NA
S09_52692821	9	52692821	0.55112	0.27201	1204	NA	NA	0.980701	NA
S04_67271541	4	67271541	0.551127	0.0917774	1204	NA	NA	0.980701	NA
S07_29664732	7	29664732	0.551137	0.108389	1204	NA	NA	0.980701	NA
S06_45068674	6	45068674	0.551152	0.0668605	1204	NA	NA	0.980701	NA
S08_18048867	8	18048867	0.551163	0.0465116	1204	NA	NA	0.980701	NA
S09_56628404	9	56628404	0.551178	0.0465116	1204	NA	NA	0.980701	NA
S09_56628383	9	56628383	0.551178	0.0465116	1204	NA	NA	0.980701	NA
S06_59458119	6	59458119	0.551198	0.377076	1204	NA	NA	0.980701	NA
S07_7905900	7	7905900	0.55121	0.294435	1204	NA	NA	0.980701	NA
S09_52980408	9	52980408	0.551218	0.142442	1204	NA	NA	0.980701	NA
S08_4402278	8	4402278	0.55122	0.134551	1204	NA	NA	0.980701	NA
S08_4402281	8	4402281	0.55122	0.134551	1204	NA	NA	0.980701	NA
S01_60743628	1	60743628	0.551233	0.0967608	1204	NA	NA	0.980701	NA
S05_67318829	5	67318829	0.551247	0.0199336	1204	NA	NA	0.980701	NA
S05_60675917	5	60675917	0.55125	0.0377907	1204	NA	NA	0.980701	NA
S08_42260493	8	42260493	0.551254	0.0614618	1204	NA	NA	0.980701	NA
S04_56693390	4	56693390	0.55127	0.188123	1204	NA	NA	0.980701	NA
S05_57219753	5	57219753	0.551279	0.0473422	1204	NA	NA	0.980701	NA
S08_52178322	8	52178322	0.551305	0.361296	1204	NA	NA	0.980701	NA
S02_68946130	2	68946130	0.551342	0.0440199	1204	NA	NA	0.980701	NA
S06_48398901	6	48398901	0.551343	0.032392	1204	NA	NA	0.980701	NA
S04_51082422	4	51082422	0.551355	0.291528	1204	NA	NA	0.980701	NA
S02_8205651	2	8205651	0.551361	0.0282392	1204	NA	NA	0.980701	NA
S05_20641196	5	20641196	0.55137	0.196844	1204	NA	NA	0.980701	NA
S01_22629026	1	22629026	0.551397	0.0182724	1204	NA	NA	0.980701	NA
S02_1735662	2	1735662	0.551404	0.0967608	1204	NA	NA	0.980701	NA
S01_48782443	1	48782443	0.551454	0.0622924	1204	NA	NA	0.980701	NA
S04_3139161	4	3139161	0.551509	0.0299003	1204	NA	NA	0.980701	NA
S03_65221647	3	65221647	0.551537	0.489618	1204	NA	NA	0.980701	NA
S01_73551459	1	73551459	0.551545	0.0921927	1204	NA	NA	0.980701	NA
S05_69264187	5	69264187	0.551552	0.433555	1204	NA	NA	0.980701	NA
S09_56577372	9	56577372	0.551555	0.108389	1204	NA	NA	0.980701	NA
S07_57535144	7	57535144	0.551566	0.126246	1204	NA	NA	0.980701	NA
S08_61653489	8	61653489	0.551572	0.0211794	1204	NA	NA	0.980701	NA
S05_57124844	5	57124844	0.551579	0.0996678	1204	NA	NA	0.980701	NA
S05_63266631	5	63266631	0.551594	0.0681063	1204	NA	NA	0.980701	NA
S01_18811862	1	18811862	0.551613	0.0145349	1204	NA	NA	0.980701	NA
S04_59793358	4	59793358	0.55163	0.0203488	1204	NA	NA	0.980701	NA
S08_53241809	8	53241809	0.551679	0.0805648	1204	NA	NA	0.980701	NA
S06_51893993	6	51893993	0.551693	0.180233	1204	NA	NA	0.980701	NA
S10_51494047	10	51494047	0.551724	0.450581	1204	NA	NA	0.980701	NA
S03_18780010	3	18780010	0.551727	0.0215947	1204	NA	NA	0.980701	NA
S03_18779980	3	18779980	0.551727	0.0215947	1204	NA	NA	0.980701	NA
S06_28232424	6	28232424	0.551742	0.324751	1204	NA	NA	0.980701	NA
S09_1884009	9	1884009	0.551758	0.0743355	1204	NA	NA	0.980701	NA
S03_1425354	3	1425354	0.55176	0.013289	1204	NA	NA	0.980701	NA
S01_31764652	1	31764652	0.551775	0.488787	1204	NA	NA	0.980701	NA
S03_34763895	3	34763895	0.551776	0.13289	1204	NA	NA	0.980701	NA
S02_2162799	2	2162799	0.551777	0.0643688	1204	NA	NA	0.980701	NA
S01_48406862	1	48406862	0.551816	0.083887	1204	NA	NA	0.980701	NA
S03_61543760	3	61543760	0.551821	0.0423588	1204	NA	NA	0.980701	NA
S03_61543751	3	61543751	0.551821	0.0423588	1204	NA	NA	0.980701	NA
S05_38667540	5	38667540	0.551888	0.100083	1204	NA	NA	0.980701	NA
S04_27642842	4	27642842	0.551893	0.121262	1204	NA	NA	0.980701	NA
S05_7868516	5	7868516	0.551897	0.032392	1204	NA	NA	0.980701	NA
S06_49057091	6	49057091	0.551905	0.0211794	1204	NA	NA	0.980701	NA
S06_49057099	6	49057099	0.551905	0.0211794	1204	NA	NA	0.980701	NA
S03_71591928	3	71591928	0.551935	0.118355	1204	NA	NA	0.980701	NA
S07_27236360	7	27236360	0.55195	0.0128738	1204	NA	NA	0.980701	NA
S01_61002386	1	61002386	0.551958	0.0178571	1204	NA	NA	0.980701	NA
S02_13739923	2	13739923	0.551964	0.0116279	1204	NA	NA	0.980701	NA
S06_22510632	6	22510632	0.551973	0.203488	1204	NA	NA	0.980701	NA
S04_44342502	4	44342502	0.55201	0.0236711	1204	NA	NA	0.980701	NA
S08_49963473	8	49963473	0.55201	0.0789037	1204	NA	NA	0.980701	NA
S09_59036771	9	59036771	0.552038	0.0436047	1204	NA	NA	0.980701	NA
S09_11077568	9	11077568	0.552045	0.083887	1204	NA	NA	0.980701	NA
S10_13334758	10	13334758	0.552057	0.0311462	1204	NA	NA	0.980701	NA
S10_13334746	10	13334746	0.552057	0.0311462	1204	NA	NA	0.980701	NA
S04_27068351	4	27068351	0.552084	0.0456811	1204	NA	NA	0.980701	NA
S04_27068400	4	27068400	0.552084	0.0456811	1204	NA	NA	0.980701	NA
S10_25798075	10	25798075	0.552086	0.177326	1204	NA	NA	0.980701	NA
S06_58688455	6	58688455	0.552098	0.329734	1204	NA	NA	0.980701	NA
S01_71704069	1	71704069	0.55211	0.156146	1204	NA	NA	0.980701	NA
S01_71704071	1	71704071	0.55211	0.156146	1204	NA	NA	0.980701	NA
S01_71704070	1	71704070	0.55211	0.156146	1204	NA	NA	0.980701	NA
S02_5870751	2	5870751	0.55212	0.0170266	1204	NA	NA	0.980701	NA
S09_12746068	9	12746068	0.552128	0.223422	1204	NA	NA	0.980701	NA
S03_73860697	3	73860697	0.552144	0.119601	1204	NA	NA	0.980701	NA
S08_21072752	8	21072752	0.552148	0.0419435	1204	NA	NA	0.980701	NA
S02_59897919	2	59897919	0.552148	0.0419435	1204	NA	NA	0.980701	NA
S08_5070895	8	5070895	0.552154	0.0257475	1204	NA	NA	0.980701	NA
S08_5070885	8	5070885	0.552154	0.0257475	1204	NA	NA	0.980701	NA
S07_6380232	7	6380232	0.552188	0.155731	1204	NA	NA	0.980701	NA
S07_6380233	7	6380233	0.552188	0.155731	1204	NA	NA	0.980701	NA
S07_6380212	7	6380212	0.552188	0.155731	1204	NA	NA	0.980701	NA
S07_6380234	7	6380234	0.552188	0.155731	1204	NA	NA	0.980701	NA
S02_44642337	2	44642337	0.552224	0.0971761	1204	NA	NA	0.980701	NA
S03_4620731	3	4620731	0.552239	0.0328073	1204	NA	NA	0.980701	NA
S09_56375187	9	56375187	0.55224	0.179402	1204	NA	NA	0.980701	NA
S01_25952461	1	25952461	0.552243	0.137458	1204	NA	NA	0.980701	NA
S06_34838665	6	34838665	0.552281	0.0643688	1204	NA	NA	0.980701	NA
S06_40570144	6	40570144	0.552284	0.0568937	1204	NA	NA	0.980701	NA
S03_12576966	3	12576966	0.552313	0.0215947	1204	NA	NA	0.980701	NA
S07_56179114	7	56179114	0.552317	0.45598	1204	NA	NA	0.980701	NA
S01_77035137	1	77035137	0.552339	0.145764	1204	NA	NA	0.980701	NA
S01_77035155	1	77035155	0.552339	0.145764	1204	NA	NA	0.980701	NA
S01_77035165	1	77035165	0.552339	0.145764	1204	NA	NA	0.980701	NA
S01_77035172	1	77035172	0.552339	0.145764	1204	NA	NA	0.980701	NA
S03_19997312	3	19997312	0.552379	0.230897	1204	NA	NA	0.980701	NA
S06_58102698	6	58102698	0.552379	0.0577243	1204	NA	NA	0.980701	NA
S09_5964335	9	5964335	0.552392	0.0166113	1204	NA	NA	0.980701	NA
S09_5964362	9	5964362	0.552392	0.0166113	1204	NA	NA	0.980701	NA
S09_5964393	9	5964393	0.552392	0.0166113	1204	NA	NA	0.980701	NA
S06_46371178	6	46371178	0.552402	0.102575	1204	NA	NA	0.980701	NA
S05_5003039	5	5003039	0.552404	0.0211794	1204	NA	NA	0.980701	NA
S02_2832795	2	2832795	0.552421	0.0523256	1204	NA	NA	0.980701	NA
S04_58680197	4	58680197	0.552444	0.0743355	1204	NA	NA	0.980701	NA
S02_37074243	2	37074243	0.552502	0.224668	1204	NA	NA	0.980701	NA
S08_50628954	8	50628954	0.552503	0.310631	1204	NA	NA	0.980701	NA
S02_55473943	2	55473943	0.552509	0.208056	1204	NA	NA	0.980701	NA
S03_51326048	3	51326048	0.55253	0.0394518	1204	NA	NA	0.980701	NA
S03_51328210	3	51328210	0.55253	0.0394518	1204	NA	NA	0.980701	NA
S03_51328211	3	51328211	0.55253	0.0394518	1204	NA	NA	0.980701	NA
S10_1874377	10	1874377	0.552537	0.0166113	1204	NA	NA	0.980701	NA
S02_63925439	2	63925439	0.552547	0.0469269	1204	NA	NA	0.980701	NA
S10_57275321	10	57275321	0.552565	0.357558	1204	NA	NA	0.980701	NA
S02_49303148	2	49303148	0.552586	0.242525	1204	NA	NA	0.980701	NA
S09_45700135	9	45700135	0.552592	0.0598007	1204	NA	NA	0.980701	NA
S06_6586263	6	6586263	0.552592	0.0880399	1204	NA	NA	0.980701	NA
S07_13907022	7	13907022	0.552627	0.0373754	1204	NA	NA	0.980701	NA
S03_31661014	3	31661014	0.552631	0.0361296	1204	NA	NA	0.980701	NA
S05_65844836	5	65844836	0.552638	0.0357143	1204	NA	NA	0.980701	NA
S07_64270215	7	64270215	0.552658	0.0228405	1204	NA	NA	0.980701	NA
S07_64270216	7	64270216	0.552658	0.0228405	1204	NA	NA	0.980701	NA
S07_64270183	7	64270183	0.552658	0.0228405	1204	NA	NA	0.980701	NA
S07_7926500	7	7926500	0.5527	0.164037	1204	NA	NA	0.980701	NA
S03_64530201	3	64530201	0.552703	0.276163	1204	NA	NA	0.980701	NA
S08_59178369	8	59178369	0.552715	0.424834	1204	NA	NA	0.980701	NA
S02_61018031	2	61018031	0.552727	0.198505	1204	NA	NA	0.980701	NA
S04_19684291	4	19684291	0.552731	0.0286545	1204	NA	NA	0.980701	NA
S09_31847898	9	31847898	0.55274	0.0369601	1204	NA	NA	0.980701	NA
S08_9428433	8	9428433	0.55279	0.0116279	1204	NA	NA	0.980701	NA
S09_1413872	9	1413872	0.552793	0.0095515	1204	NA	NA	0.980701	NA
S07_48097867	7	48097867	0.552853	0.175249	1204	NA	NA	0.980701	NA
S04_63784724	4	63784724	0.552872	0.127907	1204	NA	NA	0.980701	NA
S04_63784725	4	63784725	0.552872	0.127907	1204	NA	NA	0.980701	NA
S05_70646731	5	70646731	0.552875	0.329734	1204	NA	NA	0.980701	NA
S05_70646714	5	70646714	0.552875	0.329734	1204	NA	NA	0.980701	NA
S02_45991377	2	45991377	0.552883	0.140365	1204	NA	NA	0.980701	NA
S01_61378157	1	61378157	0.552917	0.374169	1204	NA	NA	0.980701	NA
S08_51887144	8	51887144	0.552919	0.0448505	1204	NA	NA	0.980701	NA
S01_4632850	1	4632850	0.552932	0.0232558	1204	NA	NA	0.980701	NA
S01_4632889	1	4632889	0.552932	0.0232558	1204	NA	NA	0.980701	NA
S10_56175025	10	56175025	0.552937	0.0718439	1204	NA	NA	0.980701	NA
S10_56175028	10	56175028	0.552937	0.0718439	1204	NA	NA	0.980701	NA
S04_26539675	4	26539675	0.552951	0.0477575	1204	NA	NA	0.980701	NA
S04_26539688	4	26539688	0.552951	0.0477575	1204	NA	NA	0.980701	NA
S04_26539664	4	26539664	0.552951	0.0477575	1204	NA	NA	0.980701	NA
S06_6250719	6	6250719	0.552977	0.0872093	1204	NA	NA	0.980701	NA
S07_21535916	7	21535916	0.552978	0.0149502	1204	NA	NA	0.980701	NA
S07_7402238	7	7402238	0.552998	0.128322	1204	NA	NA	0.980701	NA
S03_72512315	3	72512315	0.552999	0.381645	1204	NA	NA	0.980701	NA
S06_34888493	6	34888493	0.553011	0.0452658	1204	NA	NA	0.980701	NA
S06_34888522	6	34888522	0.553011	0.0452658	1204	NA	NA	0.980701	NA
S04_1347056	4	1347056	0.553023	0.067691	1204	NA	NA	0.980701	NA
S09_26634229	9	26634229	0.553032	0.103405	1204	NA	NA	0.980701	NA
S03_48021101	3	48021101	0.553049	0.463455	1204	NA	NA	0.980701	NA
S07_46395784	7	46395784	0.553072	0.0469269	1204	NA	NA	0.980701	NA
S03_944712	3	944712	0.553074	0.0847176	1204	NA	NA	0.980701	NA
S03_65792362	3	65792362	0.553082	0.0643688	1204	NA	NA	0.980701	NA
S02_18354388	2	18354388	0.553087	0.0257475	1204	NA	NA	0.980701	NA
S02_15700714	2	15700714	0.553107	0.041113	1204	NA	NA	0.980701	NA
S04_55411744	4	55411744	0.553109	0.139535	1204	NA	NA	0.980701	NA
S06_35890005	6	35890005	0.553181	0.167774	1204	NA	NA	0.980701	NA
S05_9196954	5	9196954	0.553188	0.0585548	1204	NA	NA	0.980701	NA
S09_52215161	9	52215161	0.553229	0.0224252	1204	NA	NA	0.980701	NA
S03_9258451	3	9258451	0.553272	0.0726744	1204	NA	NA	0.980701	NA
S03_9258447	3	9258447	0.553272	0.0726744	1204	NA	NA	0.980701	NA
S03_12372229	3	12372229	0.553292	0.396179	1204	NA	NA	0.980701	NA
S04_62405510	4	62405510	0.553306	0.204734	1204	NA	NA	0.980701	NA
S01_52723450	1	52723450	0.553311	0.0448505	1204	NA	NA	0.980701	NA
S01_52723462	1	52723462	0.553311	0.0448505	1204	NA	NA	0.980701	NA
S01_74441656	1	74441656	0.55337	0.194352	1204	NA	NA	0.980701	NA
S02_53990685	2	53990685	0.553399	0.0427741	1204	NA	NA	0.980701	NA
S03_3411224	3	3411224	0.553427	0.134136	1204	NA	NA	0.980701	NA
S09_58308588	9	58308588	0.553427	0.0215947	1204	NA	NA	0.980701	NA
S05_3645352	5	3645352	0.553433	0.0224252	1204	NA	NA	0.980701	NA
S05_6502380	5	6502380	0.553455	0.016196	1204	NA	NA	0.980701	NA
S09_32819338	9	32819338	0.55347	0.0635382	1204	NA	NA	0.980701	NA
S09_4852437	9	4852437	0.553472	0.253322	1204	NA	NA	0.980701	NA
S01_60877491	1	60877491	0.553486	0.13206	1204	NA	NA	0.980701	NA
S04_48047038	4	48047038	0.553496	0.0693522	1204	NA	NA	0.980701	NA
S07_946462	7	946462	0.553522	0.234219	1204	NA	NA	0.980701	NA
S09_52825007	9	52825007	0.553525	0.0942691	1204	NA	NA	0.980701	NA
S08_62327570	8	62327570	0.553538	0.142857	1204	NA	NA	0.980701	NA
S04_7660894	4	7660894	0.553557	0.0423588	1204	NA	NA	0.980701	NA
S02_18140719	2	18140719	0.553557	0.0145349	1204	NA	NA	0.980701	NA
S08_4260798	8	4260798	0.553575	0.0456811	1204	NA	NA	0.980701	NA
S09_52922904	9	52922904	0.553579	0.0622924	1204	NA	NA	0.980701	NA
S08_3133719	8	3133719	0.553595	0.186462	1204	NA	NA	0.980701	NA
S05_33065897	5	33065897	0.55362	0.0203488	1204	NA	NA	0.980701	NA
S03_19189722	3	19189722	0.55362	0.282807	1204	NA	NA	0.980701	NA
S05_67642729	5	67642729	0.553627	0.0494186	1204	NA	NA	0.980701	NA
S07_64375962	7	64375962	0.553628	0.247093	1204	NA	NA	0.980701	NA
S05_63336147	5	63336147	0.553634	0.245017	1204	NA	NA	0.980701	NA
S07_4129199	7	4129199	0.553686	0.0581395	1204	NA	NA	0.980701	NA
S04_59744863	4	59744863	0.553712	0.247508	1204	NA	NA	0.980701	NA
S05_61886038	5	61886038	0.553806	0.145349	1204	NA	NA	0.980701	NA
S08_26642758	8	26642758	0.553819	0.0112126	1204	NA	NA	0.980701	NA
S08_26642755	8	26642755	0.553819	0.0112126	1204	NA	NA	0.980701	NA
S03_56759296	3	56759296	0.553837	0.254983	1204	NA	NA	0.980701	NA
S03_56759334	3	56759334	0.553837	0.254983	1204	NA	NA	0.980701	NA
S02_72281253	2	72281253	0.553861	0.0876246	1204	NA	NA	0.980701	NA
S02_72281254	2	72281254	0.553861	0.0876246	1204	NA	NA	0.980701	NA
S04_60834573	4	60834573	0.553869	0.0261628	1204	NA	NA	0.980701	NA
S04_60834574	4	60834574	0.553869	0.0261628	1204	NA	NA	0.980701	NA
S06_6051394	6	6051394	0.553887	0.182309	1204	NA	NA	0.980701	NA
S06_6051417	6	6051417	0.553887	0.182309	1204	NA	NA	0.980701	NA
S04_42060105	4	42060105	0.55394	0.334718	1204	NA	NA	0.980701	NA
S09_1063900	9	1063900	0.553943	0.192691	1204	NA	NA	0.980701	NA
S10_32749210	10	32749210	0.553957	0.20515	1204	NA	NA	0.980701	NA
S04_24561543	4	24561543	0.553964	0.276993	1204	NA	NA	0.980701	NA
S04_24561573	4	24561573	0.553964	0.276993	1204	NA	NA	0.980701	NA
S10_8631233	10	8631233	0.553972	0.0444352	1204	NA	NA	0.980701	NA
S09_6695469	9	6695469	0.554003	0.287375	1204	NA	NA	0.980701	NA
S01_61353450	1	61353450	0.554014	0.488372	1204	NA	NA	0.980701	NA
S01_30477802	1	30477802	0.554032	0.02201	1204	NA	NA	0.980701	NA
S02_66467323	2	66467323	0.554043	0.0498339	1204	NA	NA	0.980701	NA
S02_15209656	2	15209656	0.554065	0.181063	1204	NA	NA	0.980701	NA
S03_14388993	3	14388993	0.554075	0.0589701	1204	NA	NA	0.980701	NA
S08_35463423	8	35463423	0.554079	0.0714286	1204	NA	NA	0.980701	NA
S08_35463436	8	35463436	0.554079	0.0714286	1204	NA	NA	0.980701	NA
S10_5502909	10	5502909	0.554079	0.0128738	1204	NA	NA	0.980701	NA
S10_5502934	10	5502934	0.554079	0.0128738	1204	NA	NA	0.980701	NA
S10_5502935	10	5502935	0.554079	0.0128738	1204	NA	NA	0.980701	NA
S06_1569719	6	1569719	0.554083	0.0215947	1204	NA	NA	0.980701	NA
S02_31310301	2	31310301	0.554084	0.489618	1204	NA	NA	0.980701	NA
S03_17367295	3	17367295	0.554087	0.0282392	1204	NA	NA	0.980701	NA
S05_65172480	5	65172480	0.554115	0.360465	1204	NA	NA	0.980701	NA
S09_40878613	9	40878613	0.554129	0.490864	1204	NA	NA	0.980701	NA
S01_58807832	1	58807832	0.55413	0.237126	1204	NA	NA	0.980701	NA
S04_61648430	4	61648430	0.554159	0.284884	1204	NA	NA	0.980701	NA
S03_3872924	3	3872924	0.554163	0.125831	1204	NA	NA	0.980701	NA
S01_12769235	1	12769235	0.554186	0.0980066	1204	NA	NA	0.980701	NA
S03_60582577	3	60582577	0.554195	0.416528	1204	NA	NA	0.980701	NA
S01_13894075	1	13894075	0.554206	0.0174419	1204	NA	NA	0.980701	NA
S03_44761463	3	44761463	0.554237	0.048588	1204	NA	NA	0.980701	NA
S01_68932477	1	68932477	0.554245	0.312708	1204	NA	NA	0.980701	NA
S08_47790690	8	47790690	0.554315	0.148671	1204	NA	NA	0.980701	NA
S05_8244901	5	8244901	0.554317	0.0290698	1204	NA	NA	0.980701	NA
S02_50799538	2	50799538	0.554346	0.0269934	1204	NA	NA	0.980701	NA
S03_6950223	3	6950223	0.554368	0.0531561	1204	NA	NA	0.980701	NA
S05_65128279	5	65128279	0.554368	0.142857	1204	NA	NA	0.980701	NA
S08_36899739	8	36899739	0.554386	0.276163	1204	NA	NA	0.980701	NA
S03_5690002	3	5690002	0.554449	0.142442	1204	NA	NA	0.980701	NA
S03_5690053	3	5690053	0.554449	0.142442	1204	NA	NA	0.980701	NA
S08_7757321	8	7757321	0.554455	0.051495	1204	NA	NA	0.980701	NA
S01_75644859	1	75644859	0.55447	0.232143	1204	NA	NA	0.980701	NA
S08_60393167	8	60393167	0.554471	0.125415	1204	NA	NA	0.980701	NA
S02_58959838	2	58959838	0.554491	0.073505	1204	NA	NA	0.980701	NA
S08_6073284	8	6073284	0.554495	0.48588	1204	NA	NA	0.980701	NA
S01_68939971	1	68939971	0.554495	0.0880399	1204	NA	NA	0.980701	NA
S05_10798981	5	10798981	0.554522	0.0390365	1204	NA	NA	0.980701	NA
S04_61770848	4	61770848	0.554566	0.185216	1204	NA	NA	0.980701	NA
S05_34050309	5	34050309	0.55457	0.314784	1204	NA	NA	0.980701	NA
S09_53289090	9	53289090	0.554592	0.345515	1204	NA	NA	0.980701	NA
S03_19416798	3	19416798	0.554599	0.0743355	1204	NA	NA	0.980701	NA
S05_12466511	5	12466511	0.554608	0.0211794	1204	NA	NA	0.980701	NA
S03_55311538	3	55311538	0.554644	0.249169	1204	NA	NA	0.980701	NA
S04_48320794	4	48320794	0.554681	0.0141196	1204	NA	NA	0.980701	NA
S09_36110135	9	36110135	0.554691	0.00913621	1204	NA	NA	0.980701	NA
S05_59760956	5	59760956	0.554705	0.0303156	1204	NA	NA	0.980701	NA
S06_55750734	6	55750734	0.554723	0.0465116	1204	NA	NA	0.980701	NA
S06_55750740	6	55750740	0.554723	0.0465116	1204	NA	NA	0.980701	NA
S04_34749897	4	34749897	0.554725	0.366279	1204	NA	NA	0.980701	NA
S05_57219799	5	57219799	0.554727	0.0348837	1204	NA	NA	0.980701	NA
S03_5301056	3	5301056	0.554728	0.0178571	1204	NA	NA	0.980701	NA
S03_10145129	3	10145129	0.554728	0.0319767	1204	NA	NA	0.980701	NA
S09_42397871	9	42397871	0.554747	0.0776578	1204	NA	NA	0.980701	NA
S03_590928	3	590928	0.554752	0.029485	1204	NA	NA	0.980701	NA
S10_37529568	10	37529568	0.554777	0.118355	1204	NA	NA	0.980701	NA
S05_56409800	5	56409800	0.554778	0.057309	1204	NA	NA	0.980701	NA
S04_10371224	4	10371224	0.554782	0.421512	1204	NA	NA	0.980701	NA
S03_72879530	3	72879530	0.554784	0.269103	1204	NA	NA	0.980701	NA
S01_79471164	1	79471164	0.554836	0.0664452	1204	NA	NA	0.980701	NA
S09_49149874	9	49149874	0.554846	0.453073	1204	NA	NA	0.980701	NA
S01_13080128	1	13080128	0.554854	0.0278239	1204	NA	NA	0.980701	NA
S01_13080120	1	13080120	0.554854	0.0278239	1204	NA	NA	0.980701	NA
S01_13080122	1	13080122	0.554854	0.0278239	1204	NA	NA	0.980701	NA
S01_25238117	1	25238117	0.55489	0.019103	1204	NA	NA	0.980701	NA
S09_45886067	9	45886067	0.554942	0.0419435	1204	NA	NA	0.980701	NA
S07_36588024	7	36588024	0.554948	0.0598007	1204	NA	NA	0.980701	NA
S07_37671179	7	37671179	0.554962	0.110465	1204	NA	NA	0.980701	NA
S03_51353820	3	51353820	0.554975	0.038206	1204	NA	NA	0.980701	NA
S03_51353824	3	51353824	0.554975	0.038206	1204	NA	NA	0.980701	NA
S03_51525114	3	51525114	0.554975	0.038206	1204	NA	NA	0.980701	NA
S04_64391650	4	64391650	0.554999	0.218439	1204	NA	NA	0.980701	NA
S07_4430471	7	4430471	0.555005	0.201412	1204	NA	NA	0.980701	NA
S10_23719941	10	23719941	0.555062	0.272425	1204	NA	NA	0.980701	NA
S10_35657655	10	35657655	0.555072	0.105482	1204	NA	NA	0.980701	NA
S02_3816023	2	3816023	0.555088	0.256229	1204	NA	NA	0.980701	NA
S02_55037354	2	55037354	0.555096	0.138289	1204	NA	NA	0.980701	NA
S02_55037355	2	55037355	0.555096	0.138289	1204	NA	NA	0.980701	NA
S02_24952922	2	24952922	0.555116	0.0365449	1204	NA	NA	0.980701	NA
S06_10574504	6	10574504	0.555121	0.115449	1204	NA	NA	0.980701	NA
S03_24166342	3	24166342	0.555141	0.188538	1204	NA	NA	0.980701	NA
S04_23857598	4	23857598	0.555145	0.0390365	1204	NA	NA	0.980701	NA
S10_19130692	10	19130692	0.555168	0.0170266	1204	NA	NA	0.980701	NA
S10_19130668	10	19130668	0.555168	0.0170266	1204	NA	NA	0.980701	NA
S10_19130672	10	19130672	0.555168	0.0170266	1204	NA	NA	0.980701	NA
S04_66460179	4	66460179	0.555222	0.0390365	1204	NA	NA	0.980701	NA
S02_6179465	2	6179465	0.555223	0.0174419	1204	NA	NA	0.980701	NA
S04_20180622	4	20180622	0.555235	0.0394518	1204	NA	NA	0.980701	NA
S03_4578897	3	4578897	0.555316	0.231728	1204	NA	NA	0.980701	NA
S02_47267864	2	47267864	0.555317	0.0286545	1204	NA	NA	0.980701	NA
S02_47267887	2	47267887	0.555317	0.0286545	1204	NA	NA	0.980701	NA
S02_1030811	2	1030811	0.555324	0.440199	1204	NA	NA	0.980701	NA
S09_52393708	9	52393708	0.55537	0.0224252	1204	NA	NA	0.980701	NA
S03_51827496	3	51827496	0.555375	0.134136	1204	NA	NA	0.980701	NA
S05_1932341	5	1932341	0.555384	0.31603	1204	NA	NA	0.980701	NA
S06_60755319	6	60755319	0.555449	0.131645	1204	NA	NA	0.980701	NA
S09_1063927	9	1063927	0.55545	0.448505	1204	NA	NA	0.980701	NA
S05_67881591	5	67881591	0.555483	0.041113	1204	NA	NA	0.980701	NA
S05_67881580	5	67881580	0.555483	0.041113	1204	NA	NA	0.980701	NA
S05_67881587	5	67881587	0.555483	0.041113	1204	NA	NA	0.980701	NA
S07_32078802	7	32078802	0.555491	0.276163	1204	NA	NA	0.980701	NA
S07_32078816	7	32078816	0.555491	0.276163	1204	NA	NA	0.980701	NA
S04_2469310	4	2469310	0.555493	0.211794	1204	NA	NA	0.980701	NA
S04_61297735	4	61297735	0.555496	0.1549	1204	NA	NA	0.980701	NA
S05_1586219	5	1586219	0.55553	0.335548	1204	NA	NA	0.980701	NA
S01_74903170	1	74903170	0.555558	0.054402	1204	NA	NA	0.980701	NA
S10_4173674	10	4173674	0.5556	0.155731	1204	NA	NA	0.980701	NA
S01_19338609	1	19338609	0.555608	0.0278239	1204	NA	NA	0.980701	NA
S01_76961037	1	76961037	0.555608	0.418189	1204	NA	NA	0.980701	NA
S01_76961028	1	76961028	0.555608	0.418189	1204	NA	NA	0.980701	NA
S03_37048621	3	37048621	0.555643	0.0170266	1204	NA	NA	0.980701	NA
S08_60321660	8	60321660	0.555649	0.122924	1204	NA	NA	0.980701	NA
S03_43431463	3	43431463	0.55565	0.0523256	1204	NA	NA	0.980701	NA
S03_43431489	3	43431489	0.55565	0.0523256	1204	NA	NA	0.980701	NA
S08_46363339	8	46363339	0.55567	0.0240864	1204	NA	NA	0.980701	NA
S08_46363340	8	46363340	0.55567	0.0240864	1204	NA	NA	0.980701	NA
S04_1653875	4	1653875	0.555706	0.438538	1204	NA	NA	0.980701	NA
S03_2982203	3	2982203	0.555709	0.0236711	1204	NA	NA	0.980701	NA
S04_19694606	4	19694606	0.555721	0.0365449	1204	NA	NA	0.980701	NA
S05_5411278	5	5411278	0.555749	0.0589701	1204	NA	NA	0.980701	NA
S03_37519942	3	37519942	0.555777	0.0174419	1204	NA	NA	0.980701	NA
S05_68443679	5	68443679	0.555802	0.0402824	1204	NA	NA	0.980701	NA
S08_1405736	8	1405736	0.555812	0.113372	1204	NA	NA	0.980701	NA
S06_16632708	6	16632708	0.555814	0.013289	1204	NA	NA	0.980701	NA
S08_43509197	8	43509197	0.555817	0.0481728	1204	NA	NA	0.980701	NA
S05_44384965	5	44384965	0.555839	0.392857	1204	NA	NA	0.980701	NA
S03_57159618	3	57159618	0.55584	0.419435	1204	NA	NA	0.980701	NA
S04_13373816	4	13373816	0.555857	0.100914	1204	NA	NA	0.980701	NA
S04_13373822	4	13373822	0.555857	0.100914	1204	NA	NA	0.980701	NA
S04_13373806	4	13373806	0.555857	0.100914	1204	NA	NA	0.980701	NA
S02_41872004	2	41872004	0.555872	0.051495	1204	NA	NA	0.980701	NA
S03_46608010	3	46608010	0.555877	0.0253322	1204	NA	NA	0.980701	NA
S03_10554410	3	10554410	0.555884	0.013289	1204	NA	NA	0.980701	NA
S08_49963498	8	49963498	0.555892	0.127907	1204	NA	NA	0.980701	NA
S05_42350548	5	42350548	0.555894	0.197674	1204	NA	NA	0.980701	NA
S04_25237533	4	25237533	0.555905	0.0577243	1204	NA	NA	0.980701	NA
S09_11108247	9	11108247	0.555919	0.0166113	1204	NA	NA	0.980701	NA
S08_1663125	8	1663125	0.555922	0.0398671	1204	NA	NA	0.980701	NA
S06_60552235	6	60552235	0.555936	0.0166113	1204	NA	NA	0.980701	NA
S06_103276	6	103276	0.555939	0.0207641	1204	NA	NA	0.980701	NA
S07_54904440	7	54904440	0.555966	0.370432	1204	NA	NA	0.980701	NA
S07_54904446	7	54904446	0.555966	0.370432	1204	NA	NA	0.980701	NA
S07_64615958	7	64615958	0.556017	0.10299	1204	NA	NA	0.980701	NA
S07_64615938	7	64615938	0.556017	0.10299	1204	NA	NA	0.980701	NA
S08_59454940	8	59454940	0.556025	0.0186877	1204	NA	NA	0.980701	NA
S07_4497725	7	4497725	0.556029	0.0249169	1204	NA	NA	0.980701	NA
S02_11982382	2	11982382	0.556034	0.0427741	1204	NA	NA	0.980701	NA
S06_46822335	6	46822335	0.556051	0.00664452	1204	NA	NA	0.980701	NA
S06_19184512	6	19184512	0.556069	0.105897	1204	NA	NA	0.980701	NA
S08_38831701	8	38831701	0.556108	0.48588	1204	NA	NA	0.980701	NA
S04_66999885	4	66999885	0.556121	0.109219	1204	NA	NA	0.980701	NA
S05_51751433	5	51751433	0.556122	0.00913621	1204	NA	NA	0.980701	NA
S01_64698906	1	64698906	0.556141	0.216777	1204	NA	NA	0.980701	NA
S01_73932618	1	73932618	0.556154	0.0157807	1204	NA	NA	0.980701	NA
S01_73932619	1	73932619	0.556154	0.0157807	1204	NA	NA	0.980701	NA
S01_73932617	1	73932617	0.556154	0.0157807	1204	NA	NA	0.980701	NA
S03_4930195	3	4930195	0.556164	0.0510797	1204	NA	NA	0.980701	NA
S06_4495045	6	4495045	0.556165	0.0240864	1204	NA	NA	0.980701	NA
S01_62554952	1	62554952	0.556167	0.0278239	1204	NA	NA	0.980701	NA
S01_62554979	1	62554979	0.556167	0.0278239	1204	NA	NA	0.980701	NA
S01_62554988	1	62554988	0.556167	0.0278239	1204	NA	NA	0.980701	NA
S01_62554989	1	62554989	0.556167	0.0278239	1204	NA	NA	0.980701	NA
S01_71359663	1	71359663	0.556225	0.0228405	1204	NA	NA	0.980701	NA
S01_71359664	1	71359664	0.556225	0.0228405	1204	NA	NA	0.980701	NA
S06_60310100	6	60310100	0.556235	0.232973	1204	NA	NA	0.980701	NA
S06_60310107	6	60310107	0.556235	0.232973	1204	NA	NA	0.980701	NA
S10_13046253	10	13046253	0.55627	0.0199336	1204	NA	NA	0.980701	NA
S10_23278028	10	23278028	0.556279	0.0236711	1204	NA	NA	0.980701	NA
S03_26865304	3	26865304	0.556299	0.0448505	1204	NA	NA	0.980701	NA
S07_7547176	7	7547176	0.5563	0.32392	1204	NA	NA	0.980701	NA
S04_51106775	4	51106775	0.55631	0.217608	1204	NA	NA	0.980701	NA
S08_55552024	8	55552024	0.556346	0.2201	1204	NA	NA	0.980701	NA
S04_26594841	4	26594841	0.556365	0.0444352	1204	NA	NA	0.980701	NA
S03_70131016	3	70131016	0.556413	0.134967	1204	NA	NA	0.980701	NA
S03_70131035	3	70131035	0.556413	0.134967	1204	NA	NA	0.980701	NA
S01_31310502	1	31310502	0.556433	0.0245017	1204	NA	NA	0.980701	NA
S05_27882024	5	27882024	0.556505	0.0614618	1204	NA	NA	0.980701	NA
S04_56028181	4	56028181	0.556507	0.162791	1204	NA	NA	0.980701	NA
S04_45913511	4	45913511	0.556507	0.013289	1204	NA	NA	0.980701	NA
S01_304722	1	304722	0.556513	0.216362	1204	NA	NA	0.980701	NA
S10_27521827	10	27521827	0.556551	0.193106	1204	NA	NA	0.980701	NA
S10_23889929	10	23889929	0.556569	0.0618771	1204	NA	NA	0.980701	NA
S03_7155002	3	7155002	0.55657	0.115033	1204	NA	NA	0.980701	NA
S06_45160649	6	45160649	0.556584	0.328488	1204	NA	NA	0.980701	NA
S01_76613064	1	76613064	0.556586	0.0618771	1204	NA	NA	0.980701	NA
S08_53091351	8	53091351	0.556614	0.0365449	1204	NA	NA	0.980701	NA
S09_55462655	9	55462655	0.556654	0.0843023	1204	NA	NA	0.980701	NA
S05_24067596	5	24067596	0.556713	0.0157807	1204	NA	NA	0.980701	NA
S05_3697319	5	3697319	0.556725	0.230066	1204	NA	NA	0.980701	NA
S04_23552803	4	23552803	0.556735	0.0510797	1204	NA	NA	0.980701	NA
S04_23552837	4	23552837	0.556735	0.0510797	1204	NA	NA	0.980701	NA
S04_23552841	4	23552841	0.556735	0.0510797	1204	NA	NA	0.980701	NA
S02_77014527	2	77014527	0.556742	0.427326	1204	NA	NA	0.980701	NA
S02_77014528	2	77014528	0.556742	0.427326	1204	NA	NA	0.980701	NA
S02_77014529	2	77014529	0.556742	0.427326	1204	NA	NA	0.980701	NA
S02_77014530	2	77014530	0.556742	0.427326	1204	NA	NA	0.980701	NA
S09_53461176	9	53461176	0.556744	0.0872093	1204	NA	NA	0.980701	NA
S09_53548222	9	53548222	0.556744	0.0872093	1204	NA	NA	0.980701	NA
S05_52844018	5	52844018	0.556766	0.0431894	1204	NA	NA	0.980701	NA
S06_52681605	6	52681605	0.556779	0.189369	1204	NA	NA	0.980701	NA
S06_27683293	6	27683293	0.556786	0.0490033	1204	NA	NA	0.980701	NA
S06_58605783	6	58605783	0.556793	0.335963	1204	NA	NA	0.980701	NA
S06_58605809	6	58605809	0.556793	0.335963	1204	NA	NA	0.980701	NA
S06_55884943	6	55884943	0.556904	0.0112126	1204	NA	NA	0.980701	NA
S03_20804681	3	20804681	0.556913	0.296927	1204	NA	NA	0.980701	NA
S01_58862016	1	58862016	0.556975	0.131645	1204	NA	NA	0.980701	NA
S01_58862023	1	58862023	0.556975	0.131645	1204	NA	NA	0.980701	NA
S02_55784885	2	55784885	0.556979	0.243355	1204	NA	NA	0.980701	NA
S02_55784900	2	55784900	0.556979	0.243355	1204	NA	NA	0.980701	NA
S01_26669785	1	26669785	0.556986	0.289452	1204	NA	NA	0.980701	NA
S04_53288795	4	53288795	0.557016	0.0427741	1204	NA	NA	0.980701	NA
S06_51109249	6	51109249	0.55702	0.215532	1204	NA	NA	0.980701	NA
S06_51109224	6	51109224	0.55702	0.215532	1204	NA	NA	0.980701	NA
S06_51109228	6	51109228	0.55702	0.215532	1204	NA	NA	0.980701	NA
S04_59856503	4	59856503	0.557029	0.367525	1204	NA	NA	0.980701	NA
S03_12104952	3	12104952	0.557064	0.24294	1204	NA	NA	0.980701	NA
S03_12104912	3	12104912	0.557064	0.24294	1204	NA	NA	0.980701	NA
S03_12104943	3	12104943	0.557064	0.24294	1204	NA	NA	0.980701	NA
S06_47930141	6	47930141	0.557065	0.0398671	1204	NA	NA	0.980701	NA
S06_47686829	6	47686829	0.557065	0.0398671	1204	NA	NA	0.980701	NA
S06_47930138	6	47930138	0.557065	0.0398671	1204	NA	NA	0.980701	NA
S04_60915628	4	60915628	0.557075	0.466777	1204	NA	NA	0.980701	NA
S08_1899657	8	1899657	0.557126	0.175664	1204	NA	NA	0.980701	NA
S04_14774968	4	14774968	0.557139	0.029485	1204	NA	NA	0.980701	NA
S06_38951963	6	38951963	0.557147	0.112542	1204	NA	NA	0.980701	NA
S10_33915761	10	33915761	0.557167	0.196013	1204	NA	NA	0.980701	NA
S10_33915801	10	33915801	0.557167	0.196013	1204	NA	NA	0.980701	NA
S10_33915771	10	33915771	0.557167	0.196013	1204	NA	NA	0.980701	NA
S01_31764163	1	31764163	0.557186	0.0207641	1204	NA	NA	0.980701	NA
S02_60692280	2	60692280	0.557186	0.280731	1204	NA	NA	0.980701	NA
S02_60692293	2	60692293	0.557186	0.280731	1204	NA	NA	0.980701	NA
S06_46078229	6	46078229	0.557193	0.24294	1204	NA	NA	0.980701	NA
S06_54403230	6	54403230	0.557208	0.36711	1204	NA	NA	0.980701	NA
S02_56250102	2	56250102	0.557212	0.0847176	1204	NA	NA	0.980701	NA
S07_65463474	7	65463474	0.55722	0.0240864	1204	NA	NA	0.980701	NA
S05_9921985	5	9921985	0.557239	0.0797342	1204	NA	NA	0.980701	NA
S05_9921955	5	9921955	0.557239	0.0797342	1204	NA	NA	0.980701	NA
S05_9921959	5	9921959	0.557239	0.0797342	1204	NA	NA	0.980701	NA
S10_40391293	10	40391293	0.55725	0.0319767	1204	NA	NA	0.980701	NA
S08_62336231	8	62336231	0.557266	0.086794	1204	NA	NA	0.980701	NA
S02_76871725	2	76871725	0.5573	0.0859635	1204	NA	NA	0.980701	NA
S07_6527837	7	6527837	0.557307	0.048588	1204	NA	NA	0.980701	NA
S04_4074455	4	4074455	0.55732	0.0980066	1204	NA	NA	0.980701	NA
S07_5330112	7	5330112	0.557322	0.0681063	1204	NA	NA	0.980701	NA
S06_59105353	6	59105353	0.55735	0.0373754	1204	NA	NA	0.980701	NA
S10_34878332	10	34878332	0.557352	0.270764	1204	NA	NA	0.980701	NA
S03_47159181	3	47159181	0.557388	0.0348837	1204	NA	NA	0.980701	NA
S06_33653635	6	33653635	0.557392	0.0357143	1204	NA	NA	0.980701	NA
S02_8906003	2	8906003	0.557394	0.136213	1204	NA	NA	0.980701	NA
S09_51068226	9	51068226	0.55742	0.224252	1204	NA	NA	0.980701	NA
S09_5745088	9	5745088	0.557421	0.358389	1204	NA	NA	0.980701	NA
S05_18055780	5	18055780	0.557432	0.0386213	1204	NA	NA	0.980701	NA
S03_28273363	3	28273363	0.557453	0.105482	1204	NA	NA	0.980701	NA
S04_59926776	4	59926776	0.557456	0.016196	1204	NA	NA	0.980701	NA
S04_68644279	4	68644279	0.55747	0.166528	1204	NA	NA	0.980701	NA
S04_6857827	4	6857827	0.557472	0.00747508	1204	NA	NA	0.980701	NA
S04_6857842	4	6857842	0.557472	0.00747508	1204	NA	NA	0.980701	NA
S01_15607878	1	15607878	0.557495	0.0747508	1204	NA	NA	0.980701	NA
S01_58186921	1	58186921	0.557512	0.0448505	1204	NA	NA	0.980701	NA
S09_20088804	9	20088804	0.557519	0.333472	1204	NA	NA	0.980701	NA
S02_60374651	2	60374651	0.557524	0.252076	1204	NA	NA	0.980701	NA
S09_50351466	9	50351466	0.557552	0.235465	1204	NA	NA	0.980701	NA
S08_4104653	8	4104653	0.557572	0.0120432	1204	NA	NA	0.980701	NA
S06_59105345	6	59105345	0.557581	0.0149502	1204	NA	NA	0.980701	NA
S10_52467027	10	52467027	0.557583	0.138704	1204	NA	NA	0.980701	NA
S02_71653328	2	71653328	0.557636	0.191445	1204	NA	NA	0.980727	NA
S02_71653342	2	71653342	0.557636	0.191445	1204	NA	NA	0.980727	NA
S06_45582062	6	45582062	0.557642	0.102159	1204	NA	NA	0.980727	NA
S08_59112120	8	59112120	0.557695	0.16196	1204	NA	NA	0.980779	NA
S04_51111366	4	51111366	0.557701	0.379568	1204	NA	NA	0.980779	NA
S07_2065278	7	2065278	0.557734	0.0448505	1204	NA	NA	0.980786	NA
S03_56915041	3	56915041	0.557736	0.392027	1204	NA	NA	0.980786	NA
S04_47745522	4	47745522	0.55775	0.225914	1204	NA	NA	0.980786	NA
S10_50331477	10	50331477	0.55781	0.0116279	1204	NA	NA	0.980839	NA
S10_50331489	10	50331489	0.55781	0.0116279	1204	NA	NA	0.980839	NA
S04_50472409	4	50472409	0.557902	0.0539867	1204	NA	NA	0.980923	NA
S09_31474516	9	31474516	0.557904	0.450997	1204	NA	NA	0.980923	NA
S04_60725721	4	60725721	0.557948	0.0456811	1204	NA	NA	0.980923	NA
S05_45167351	5	45167351	0.557954	0.188123	1204	NA	NA	0.980923	NA
S03_3451500	3	3451500	0.557983	0.0693522	1204	NA	NA	0.980923	NA
S03_3840435	3	3840435	0.557987	0.0128738	1204	NA	NA	0.980923	NA
S03_3840440	3	3840440	0.557987	0.0128738	1204	NA	NA	0.980923	NA
S04_59510292	4	59510292	0.557989	0.413206	1204	NA	NA	0.980923	NA
S07_8857076	7	8857076	0.557991	0.0245017	1204	NA	NA	0.980923	NA
S03_8204459	3	8204459	0.558025	0.142027	1204	NA	NA	0.980934	NA
S06_47361985	6	47361985	0.558041	0.0585548	1204	NA	NA	0.980934	NA
S06_51542568	6	51542568	0.558045	0.249585	1204	NA	NA	0.980934	NA
S06_15006687	6	15006687	0.558057	0.171096	1204	NA	NA	0.980934	NA
S07_63964954	7	63964954	0.558105	0.210548	1204	NA	NA	0.980954	NA
S08_47919501	8	47919501	0.55812	0.20598	1204	NA	NA	0.980954	NA
S01_79821952	1	79821952	0.558135	0.372093	1204	NA	NA	0.980954	NA
S10_44307004	10	44307004	0.55815	0.439369	1204	NA	NA	0.980954	NA
S04_54812854	4	54812854	0.558158	0.200997	1204	NA	NA	0.980954	NA
S07_25825799	7	25825799	0.558163	0.0510797	1204	NA	NA	0.980954	NA
S02_4482238	2	4482238	0.558216	0.0336379	1204	NA	NA	0.980954	NA
S03_73562283	3	73562283	0.558231	0.164452	1204	NA	NA	0.980954	NA
S06_40094409	6	40094409	0.558234	0.149917	1204	NA	NA	0.980954	NA
S01_3513490	1	3513490	0.558249	0.0548173	1204	NA	NA	0.980954	NA
S03_60139809	3	60139809	0.558268	0.0112126	1204	NA	NA	0.980954	NA
S07_62124597	7	62124597	0.558271	0.442691	1204	NA	NA	0.980954	NA
S02_6178281	2	6178281	0.558276	0.0170266	1204	NA	NA	0.980954	NA
S02_6177846	2	6177846	0.558276	0.0170266	1204	NA	NA	0.980954	NA
S08_1689307	8	1689307	0.558361	0.0631229	1204	NA	NA	0.980961	NA
S10_49957063	10	49957063	0.558363	0.0809801	1204	NA	NA	0.980961	NA
S09_30864884	9	30864884	0.558388	0.0672757	1204	NA	NA	0.980961	NA
S01_49458747	1	49458747	0.558392	0.0245017	1204	NA	NA	0.980961	NA
S05_54493802	5	54493802	0.558392	0.197259	1204	NA	NA	0.980961	NA
S05_9180718	5	9180718	0.558404	0.0211794	1204	NA	NA	0.980961	NA
S05_9180737	5	9180737	0.558404	0.0211794	1204	NA	NA	0.980961	NA
S07_60067866	7	60067866	0.558408	0.041113	1204	NA	NA	0.980961	NA
S05_47026120	5	47026120	0.558425	0.0793189	1204	NA	NA	0.980961	NA
S09_18705487	9	18705487	0.55843	0.100914	1204	NA	NA	0.980961	NA
S03_44108242	3	44108242	0.558474	0.105482	1204	NA	NA	0.980961	NA
S04_50643777	4	50643777	0.558487	0.395349	1204	NA	NA	0.980961	NA
S07_18402910	7	18402910	0.558525	0.0107973	1204	NA	NA	0.980961	NA
S03_73686640	3	73686640	0.558535	0.0261628	1204	NA	NA	0.980961	NA
S10_59031323	10	59031323	0.558536	0.0215947	1204	NA	NA	0.980961	NA
S02_6677770	2	6677770	0.558545	0.434801	1204	NA	NA	0.980961	NA
S06_6306683	6	6306683	0.558575	0.242525	1204	NA	NA	0.980961	NA
S06_56902856	6	56902856	0.558576	0.0415282	1204	NA	NA	0.980961	NA
S06_56902857	6	56902857	0.558576	0.0415282	1204	NA	NA	0.980961	NA
S09_54206173	9	54206173	0.558577	0.0477575	1204	NA	NA	0.980961	NA
S06_3830178	6	3830178	0.558632	0.218023	1204	NA	NA	0.98103	NA
S09_3828972	9	3828972	0.558682	0.0622924	1204	NA	NA	0.981067	NA
S05_5411373	5	5411373	0.558685	0.0523256	1204	NA	NA	0.981067	NA
S02_64550394	2	64550394	0.558698	0.0834718	1204	NA	NA	0.981067	NA
S08_5558686	8	5558686	0.558835	0.054402	1204	NA	NA	0.981253	NA
S03_15941196	3	15941196	0.558856	0.354236	1204	NA	NA	0.981253	NA
S09_49346968	9	49346968	0.558858	0.406977	1204	NA	NA	0.981253	NA
S07_56052842	7	56052842	0.558863	0.032392	1204	NA	NA	0.981253	NA
S04_61905920	4	61905920	0.558886	0.19809	1204	NA	NA	0.981268	NA
S09_40476805	9	40476805	0.558923	0.227159	1204	NA	NA	0.981268	NA
S05_66293646	5	66293646	0.558943	0.0357143	1204	NA	NA	0.981268	NA
S03_44243661	3	44243661	0.558944	0.0917774	1204	NA	NA	0.981268	NA
S06_50110213	6	50110213	0.558946	0.0971761	1204	NA	NA	0.981268	NA
S07_57259246	7	57259246	0.559014	0.00789037	1204	NA	NA	0.98131	NA
S05_3620936	5	3620936	0.55904	0.160299	1204	NA	NA	0.98131	NA
S08_2463741	8	2463741	0.559056	0.0444352	1204	NA	NA	0.98131	NA
S06_3284648	6	3284648	0.559115	0.251246	1204	NA	NA	0.98131	NA
S10_5914225	10	5914225	0.559115	0.0423588	1204	NA	NA	0.98131	NA
S04_9443044	4	9443044	0.559123	0.0506645	1204	NA	NA	0.98131	NA
S01_4010476	1	4010476	0.559131	0.255814	1204	NA	NA	0.98131	NA
S08_61113116	8	61113116	0.55914	0.0178571	1204	NA	NA	0.98131	NA
S03_62340234	3	62340234	0.559157	0.0909468	1204	NA	NA	0.98131	NA
S07_38251745	7	38251745	0.55917	0.0128738	1204	NA	NA	0.98131	NA
S07_38251744	7	38251744	0.55917	0.0128738	1204	NA	NA	0.98131	NA
S07_5535109	7	5535109	0.559186	0.250415	1204	NA	NA	0.98131	NA
S07_5535113	7	5535113	0.559186	0.250415	1204	NA	NA	0.98131	NA
S01_74210014	1	74210014	0.559187	0.458472	1204	NA	NA	0.98131	NA
S03_19045979	3	19045979	0.559192	0.485465	1204	NA	NA	0.98131	NA
S03_67218688	3	67218688	0.559263	0.241694	1204	NA	NA	0.981356	NA
S01_45839519	1	45839519	0.559272	0.0593854	1204	NA	NA	0.981356	NA
S05_25503925	5	25503925	0.559283	0.0917774	1204	NA	NA	0.981356	NA
S10_35245927	10	35245927	0.559335	0.20598	1204	NA	NA	0.981356	NA
S09_38925177	9	38925177	0.559356	0.388289	1204	NA	NA	0.981356	NA
S10_12171277	10	12171277	0.559367	0.308555	1204	NA	NA	0.981356	NA
S03_57682205	3	57682205	0.559382	0.151163	1204	NA	NA	0.981356	NA
S07_27119470	7	27119470	0.559382	0.0149502	1204	NA	NA	0.981356	NA
S05_11379146	5	11379146	0.559427	0.0390365	1204	NA	NA	0.981356	NA
S03_56294019	3	56294019	0.55951	0.203904	1204	NA	NA	0.981356	NA
S02_31397029	2	31397029	0.559511	0.0257475	1204	NA	NA	0.981356	NA
S02_31397064	2	31397064	0.559511	0.0257475	1204	NA	NA	0.981356	NA
S02_31397068	2	31397068	0.559511	0.0257475	1204	NA	NA	0.981356	NA
S01_2742938	1	2742938	0.559515	0.109219	1204	NA	NA	0.981356	NA
S02_54222926	2	54222926	0.559535	0.0228405	1204	NA	NA	0.981356	NA
S08_39166104	8	39166104	0.559547	0.0473422	1204	NA	NA	0.981356	NA
S03_36284040	3	36284040	0.559586	0.0643688	1204	NA	NA	0.981356	NA
S10_45315902	10	45315902	0.559599	0.0265781	1204	NA	NA	0.981356	NA
S03_5701429	3	5701429	0.559616	0.182309	1204	NA	NA	0.981356	NA
S03_5701447	3	5701447	0.559616	0.182309	1204	NA	NA	0.981356	NA
S02_66641824	2	66641824	0.559617	0.0286545	1204	NA	NA	0.981356	NA
S01_51713739	1	51713739	0.559618	0.140365	1204	NA	NA	0.981356	NA
S05_1000222	5	1000222	0.559619	0.0498339	1204	NA	NA	0.981356	NA
S05_1000224	5	1000224	0.559619	0.0498339	1204	NA	NA	0.981356	NA
S06_59753977	6	59753977	0.559628	0.105897	1204	NA	NA	0.981356	NA
S10_2426764	10	2426764	0.559634	0.0199336	1204	NA	NA	0.981356	NA
S04_9834489	4	9834489	0.559654	0.0490033	1204	NA	NA	0.981356	NA
S09_1271129	9	1271129	0.559659	0.26412	1204	NA	NA	0.981356	NA
S10_6131688	10	6131688	0.559674	0.0170266	1204	NA	NA	0.981356	NA
S04_63583958	4	63583958	0.559721	0.159884	1204	NA	NA	0.981356	NA
S09_5497889	9	5497889	0.559727	0.0257475	1204	NA	NA	0.981356	NA
S05_5821513	5	5821513	0.55973	0.204734	1204	NA	NA	0.981356	NA
S03_15377355	3	15377355	0.559735	0.0568937	1204	NA	NA	0.981356	NA
S09_15750386	9	15750386	0.559745	0.057309	1204	NA	NA	0.981356	NA
S07_46763428	7	46763428	0.559748	0.054402	1204	NA	NA	0.981356	NA
S08_37895484	8	37895484	0.559757	0.150748	1204	NA	NA	0.981356	NA
S04_1365791	4	1365791	0.559778	0.254983	1204	NA	NA	0.981356	NA
S05_1144215	5	1144215	0.559796	0.0560631	1204	NA	NA	0.981356	NA
S07_6985155	7	6985155	0.559798	0.0643688	1204	NA	NA	0.981356	NA
S10_390030	10	390030	0.559833	0.155316	1204	NA	NA	0.981374	NA
S07_4053611	7	4053611	0.559889	0.243771	1204	NA	NA	0.981374	NA
S06_7043740	6	7043740	0.559915	0.0120432	1204	NA	NA	0.981374	NA
S01_6048463	1	6048463	0.559944	0.438953	1204	NA	NA	0.981374	NA
S04_10610381	4	10610381	0.559944	0.424419	1204	NA	NA	0.981374	NA
S08_22667573	8	22667573	0.559988	0.0369601	1204	NA	NA	0.981374	NA
S08_22667590	8	22667590	0.559988	0.0369601	1204	NA	NA	0.981374	NA
S02_71664091	2	71664091	0.560011	0.019103	1204	NA	NA	0.981374	NA
S03_56713064	3	56713064	0.560011	0.158223	1204	NA	NA	0.981374	NA
S01_56028947	1	56028947	0.560013	0.394934	1204	NA	NA	0.981374	NA
S04_42910752	4	42910752	0.560044	0.192691	1204	NA	NA	0.981374	NA
S01_2703706	1	2703706	0.560058	0.416528	1204	NA	NA	0.981374	NA
S01_29603301	1	29603301	0.560083	0.0274086	1204	NA	NA	0.981374	NA
S01_60531189	1	60531189	0.560087	0.0523256	1204	NA	NA	0.981374	NA
S03_41820348	3	41820348	0.560103	0.0581395	1204	NA	NA	0.981374	NA
S07_64758419	7	64758419	0.560104	0.0793189	1204	NA	NA	0.981374	NA
S03_56737539	3	56737539	0.560111	0.110465	1204	NA	NA	0.981374	NA
S02_61304426	2	61304426	0.560119	0.136628	1204	NA	NA	0.981374	NA
S01_54177509	1	54177509	0.560165	0.00913621	1204	NA	NA	0.981374	NA
S05_69869759	5	69869759	0.560185	0.160299	1204	NA	NA	0.981374	NA
S09_46912968	9	46912968	0.560207	0.136628	1204	NA	NA	0.981374	NA
S04_27569132	4	27569132	0.560216	0.0539867	1204	NA	NA	0.981374	NA
S03_42125181	3	42125181	0.560223	0.127076	1204	NA	NA	0.981374	NA
S06_15906418	6	15906418	0.56024	0.0465116	1204	NA	NA	0.981374	NA
S04_12532537	4	12532537	0.560277	0.0701827	1204	NA	NA	0.981374	NA
S08_16449086	8	16449086	0.560289	0.0460963	1204	NA	NA	0.981374	NA
S09_17058920	9	17058920	0.560302	0.0145349	1204	NA	NA	0.981374	NA
S09_17058891	9	17058891	0.560302	0.0145349	1204	NA	NA	0.981374	NA
S09_17058905	9	17058905	0.560302	0.0145349	1204	NA	NA	0.981374	NA
S03_38278262	3	38278262	0.560368	0.0610465	1204	NA	NA	0.981374	NA
S08_3822491	8	3822491	0.560374	0.0465116	1204	NA	NA	0.981374	NA
S01_15498388	1	15498388	0.560383	0.25789	1204	NA	NA	0.981374	NA
S09_43010787	9	43010787	0.560405	0.0859635	1204	NA	NA	0.981374	NA
S08_52038228	8	52038228	0.560408	0.100914	1204	NA	NA	0.981374	NA
S01_26568734	1	26568734	0.560423	0.0581395	1204	NA	NA	0.981374	NA
S01_4111298	1	4111298	0.560458	0.0124585	1204	NA	NA	0.981374	NA
S10_4032903	10	4032903	0.560483	0.0228405	1204	NA	NA	0.981374	NA
S01_27292259	1	27292259	0.560485	0.016196	1204	NA	NA	0.981374	NA
S01_27292263	1	27292263	0.560485	0.016196	1204	NA	NA	0.981374	NA
S01_27292260	1	27292260	0.560485	0.016196	1204	NA	NA	0.981374	NA
S01_27292261	1	27292261	0.560485	0.016196	1204	NA	NA	0.981374	NA
S03_60519264	3	60519264	0.560491	0.190615	1204	NA	NA	0.981374	NA
S03_60519263	3	60519263	0.560491	0.190615	1204	NA	NA	0.981374	NA
S09_59191354	9	59191354	0.560493	0.253322	1204	NA	NA	0.981374	NA
S09_133923	9	133923	0.560503	0.276163	1204	NA	NA	0.981374	NA
S02_30026110	2	30026110	0.560522	0.237957	1204	NA	NA	0.981374	NA
S06_38904408	6	38904408	0.560529	0.202658	1204	NA	NA	0.981374	NA
S01_13332317	1	13332317	0.560537	0.443522	1204	NA	NA	0.981374	NA
S01_13332342	1	13332342	0.560537	0.443522	1204	NA	NA	0.981374	NA
S08_2450255	8	2450255	0.560552	0.418605	1204	NA	NA	0.981374	NA
S05_28178609	5	28178609	0.560635	0.188953	1204	NA	NA	0.981425	NA
S09_57983654	9	57983654	0.560657	0.214286	1204	NA	NA	0.981425	NA
S01_1430930	1	1430930	0.560657	0.0390365	1204	NA	NA	0.981425	NA
S05_67750982	5	67750982	0.560662	0.048588	1204	NA	NA	0.981425	NA
S05_71372818	5	71372818	0.560677	0.0456811	1204	NA	NA	0.981425	NA
S01_3168394	1	3168394	0.560696	0.122924	1204	NA	NA	0.981425	NA
S04_61422154	4	61422154	0.560745	0.30897	1204	NA	NA	0.981425	NA
S09_39261881	9	39261881	0.560746	0.456395	1204	NA	NA	0.981425	NA
S03_28461962	3	28461962	0.560756	0.051495	1204	NA	NA	0.981425	NA
S03_5171499	3	5171499	0.560771	0.0203488	1204	NA	NA	0.981425	NA
S01_69434048	1	69434048	0.560772	0.100498	1204	NA	NA	0.981425	NA
S10_47787965	10	47787965	0.560774	0.152409	1204	NA	NA	0.981425	NA
S10_47787973	10	47787973	0.560774	0.152409	1204	NA	NA	0.981425	NA
S05_22999722	5	22999722	0.56082	0.0095515	1204	NA	NA	0.981479	NA
S05_70133546	5	70133546	0.560868	0.41985	1204	NA	NA	0.981479	NA
S09_32402236	9	32402236	0.560883	0.0386213	1204	NA	NA	0.981479	NA
S03_51057789	3	51057789	0.560886	0.0772425	1204	NA	NA	0.981479	NA
S03_74276180	3	74276180	0.560894	0.365864	1204	NA	NA	0.981479	NA
S03_74276187	3	74276187	0.560894	0.365864	1204	NA	NA	0.981479	NA
S01_7364479	1	7364479	0.560922	0.0137043	1204	NA	NA	0.981479	NA
S03_51441332	3	51441332	0.560952	0.0448505	1204	NA	NA	0.981479	NA
S08_61783765	8	61783765	0.560989	0.0365449	1204	NA	NA	0.981479	NA
S07_60980976	7	60980976	0.561015	0.019103	1204	NA	NA	0.981479	NA
S10_53130200	10	53130200	0.561027	0.0137043	1204	NA	NA	0.981479	NA
S05_41286904	5	41286904	0.561029	0.0228405	1204	NA	NA	0.981479	NA
S08_62228970	8	62228970	0.561055	0.29485	1204	NA	NA	0.981479	NA
S05_2274371	5	2274371	0.561067	0.0398671	1204	NA	NA	0.981479	NA
S05_62389471	5	62389471	0.561071	0.0402824	1204	NA	NA	0.981479	NA
S09_48314729	9	48314729	0.561088	0.0539867	1204	NA	NA	0.981479	NA
S09_681300	9	681300	0.561102	0.145764	1204	NA	NA	0.981479	NA
S09_681330	9	681330	0.561102	0.145764	1204	NA	NA	0.981479	NA
S09_681302	9	681302	0.561102	0.145764	1204	NA	NA	0.981479	NA
S06_56994924	6	56994924	0.56111	0.0622924	1204	NA	NA	0.981479	NA
S10_6574058	10	6574058	0.561117	0.212625	1204	NA	NA	0.981479	NA
S06_16934357	6	16934357	0.561145	0.0303156	1204	NA	NA	0.981503	NA
S09_23648250	9	23648250	0.56121	0.400748	1204	NA	NA	0.981536	NA
S02_34760964	2	34760964	0.561225	0.0535714	1204	NA	NA	0.981536	NA
S01_4727319	1	4727319	0.561232	0.02201	1204	NA	NA	0.981536	NA
S03_44108230	3	44108230	0.561244	0.0373754	1204	NA	NA	0.981536	NA
S05_4665315	5	4665315	0.561292	0.0568937	1204	NA	NA	0.981536	NA
S02_1739158	2	1739158	0.561293	0.18397	1204	NA	NA	0.981536	NA
S03_61018448	3	61018448	0.561304	0.0818106	1204	NA	NA	0.981536	NA
S01_73535467	1	73535467	0.561365	0.0174419	1204	NA	NA	0.981536	NA
S01_73535488	1	73535488	0.561365	0.0174419	1204	NA	NA	0.981536	NA
S05_12298248	5	12298248	0.561376	0.035299	1204	NA	NA	0.981536	NA
S07_48361787	7	48361787	0.561386	0.0328073	1204	NA	NA	0.981536	NA
S01_1562451	1	1562451	0.56141	0.0527409	1204	NA	NA	0.981536	NA
S01_9711721	1	9711721	0.561448	0.0261628	1204	NA	NA	0.981536	NA
S01_24858934	1	24858934	0.561451	0.240449	1204	NA	NA	0.981536	NA
S03_6012461	3	6012461	0.561452	0.348007	1204	NA	NA	0.981536	NA
S08_46312955	8	46312955	0.561459	0.0245017	1204	NA	NA	0.981536	NA
S05_68171308	5	68171308	0.561467	0.0157807	1204	NA	NA	0.981536	NA
S04_43845121	4	43845121	0.561527	0.0552326	1204	NA	NA	0.981536	NA
S10_15963873	10	15963873	0.561527	0.0103821	1204	NA	NA	0.981536	NA
S04_39135696	4	39135696	0.561553	0.092608	1204	NA	NA	0.981536	NA
S01_71525758	1	71525758	0.561563	0.0402824	1204	NA	NA	0.981536	NA
S09_1695817	9	1695817	0.561583	0.118355	1204	NA	NA	0.981536	NA
S10_34131434	10	34131434	0.561588	0.166528	1204	NA	NA	0.981536	NA
S05_2762221	5	2762221	0.561649	0.0145349	1204	NA	NA	0.981536	NA
S09_38995782	9	38995782	0.561651	0.0328073	1204	NA	NA	0.981536	NA
S02_18624763	2	18624763	0.561657	0.17608	1204	NA	NA	0.981536	NA
S05_61100343	5	61100343	0.561672	0.30814	1204	NA	NA	0.981536	NA
S05_46914993	5	46914993	0.561674	0.103405	1204	NA	NA	0.981536	NA
S08_35722226	8	35722226	0.561682	0.048588	1204	NA	NA	0.981536	NA
S02_23148664	2	23148664	0.561684	0.0672757	1204	NA	NA	0.981536	NA
S09_52283708	9	52283708	0.561693	0.0157807	1204	NA	NA	0.981536	NA
S09_52283723	9	52283723	0.561693	0.0157807	1204	NA	NA	0.981536	NA
S01_20828480	1	20828480	0.561712	0.0232558	1204	NA	NA	0.981536	NA
S08_62513643	8	62513643	0.561748	0.0157807	1204	NA	NA	0.981536	NA
S07_59336700	7	59336700	0.561769	0.0440199	1204	NA	NA	0.981536	NA
S01_760099	1	760099	0.561798	0.173588	1204	NA	NA	0.981536	NA
S01_17514437	1	17514437	0.561811	0.0552326	1204	NA	NA	0.981536	NA
S01_17514468	1	17514468	0.561811	0.0552326	1204	NA	NA	0.981536	NA
S05_8300797	5	8300797	0.561816	0.156561	1204	NA	NA	0.981536	NA
S02_66467313	2	66467313	0.561845	0.035299	1204	NA	NA	0.981536	NA
S02_28205816	2	28205816	0.561868	0.0211794	1204	NA	NA	0.981536	NA
S07_6486018	7	6486018	0.561881	0.0440199	1204	NA	NA	0.981536	NA
S07_6486055	7	6486055	0.561881	0.0440199	1204	NA	NA	0.981536	NA
S01_32435582	1	32435582	0.561887	0.118771	1204	NA	NA	0.981536	NA
S09_51878265	9	51878265	0.56193	0.0361296	1204	NA	NA	0.981536	NA
S03_10033496	3	10033496	0.561934	0.19892	1204	NA	NA	0.981536	NA
S03_10033497	3	10033497	0.561934	0.19892	1204	NA	NA	0.981536	NA
S03_10033544	3	10033544	0.561934	0.19892	1204	NA	NA	0.981536	NA
S01_56147562	1	56147562	0.561938	0.245432	1204	NA	NA	0.981536	NA
S06_46926362	6	46926362	0.561942	0.0963455	1204	NA	NA	0.981536	NA
S02_12434821	2	12434821	0.561951	0.394934	1204	NA	NA	0.981536	NA
S05_33926852	5	33926852	0.561958	0.0207641	1204	NA	NA	0.981536	NA
S07_10859304	7	10859304	0.562019	0.00747508	1204	NA	NA	0.981536	NA
S05_2647043	5	2647043	0.562048	0.019103	1204	NA	NA	0.981536	NA
S01_75762092	1	75762092	0.562082	0.365449	1204	NA	NA	0.981536	NA
S05_25503785	5	25503785	0.562089	0.0307309	1204	NA	NA	0.981536	NA
S04_39552245	4	39552245	0.562114	0.0568937	1204	NA	NA	0.981536	NA
S09_11108206	9	11108206	0.562143	0.019103	1204	NA	NA	0.981536	NA
S03_3907550	3	3907550	0.562151	0.0490033	1204	NA	NA	0.981536	NA
S10_2784905	10	2784905	0.562198	0.0186877	1204	NA	NA	0.981536	NA
S06_56902807	6	56902807	0.562198	0.0614618	1204	NA	NA	0.981536	NA
S01_3152393	1	3152393	0.56223	0.0639535	1204	NA	NA	0.981536	NA
S02_30028701	2	30028701	0.562233	0.486711	1204	NA	NA	0.981536	NA
S01_18880715	1	18880715	0.562255	0.0394518	1204	NA	NA	0.981536	NA
S09_52900579	9	52900579	0.56226	0.038206	1204	NA	NA	0.981536	NA
S05_26323872	5	26323872	0.56226	0.0589701	1204	NA	NA	0.981536	NA
S04_63266206	4	63266206	0.562279	0.295681	1204	NA	NA	0.981536	NA
S04_65047006	4	65047006	0.56228	0.101329	1204	NA	NA	0.981536	NA
S01_52527437	1	52527437	0.562284	0.0423588	1204	NA	NA	0.981536	NA
S01_52527439	1	52527439	0.562284	0.0423588	1204	NA	NA	0.981536	NA
S08_379497	8	379497	0.562291	0.25789	1204	NA	NA	0.981536	NA
S04_25058798	4	25058798	0.562311	0.147425	1204	NA	NA	0.981536	NA
S09_57274208	9	57274208	0.562312	0.0232558	1204	NA	NA	0.981536	NA
S09_57274238	9	57274238	0.562312	0.0232558	1204	NA	NA	0.981536	NA
S07_60144139	7	60144139	0.562315	0.321429	1204	NA	NA	0.981536	NA
S07_60144182	7	60144182	0.562315	0.321429	1204	NA	NA	0.981536	NA
S08_10929920	8	10929920	0.562329	0.0934385	1204	NA	NA	0.981536	NA
S01_11410135	1	11410135	0.562339	0.297757	1204	NA	NA	0.981536	NA
S10_46336192	10	46336192	0.562348	0.0647841	1204	NA	NA	0.981536	NA
S03_11975870	3	11975870	0.562368	0.494186	1204	NA	NA	0.981536	NA
S04_58662081	4	58662081	0.562405	0.0726744	1204	NA	NA	0.981536	NA
S08_1635119	8	1635119	0.56241	0.0913621	1204	NA	NA	0.981536	NA
S04_36210132	4	36210132	0.56241	0.0813953	1204	NA	NA	0.981536	NA
S02_12757478	2	12757478	0.562413	0.458472	1204	NA	NA	0.981536	NA
S01_53974180	1	53974180	0.562435	0.0303156	1204	NA	NA	0.981541	NA
S10_50950296	10	50950296	0.562446	0.0182724	1204	NA	NA	0.981541	NA
S07_6790398	7	6790398	0.562509	0.256229	1204	NA	NA	0.981599	NA
S08_8125858	8	8125858	0.562523	0.0506645	1204	NA	NA	0.981599	NA
S04_9281	4	9281	0.56255	0.0726744	1204	NA	NA	0.981599	NA
S05_29976487	5	29976487	0.562554	0.0460963	1204	NA	NA	0.981599	NA
S02_24591501	2	24591501	0.562561	0.452243	1204	NA	NA	0.981599	NA
S10_6220616	10	6220616	0.562568	0.250415	1204	NA	NA	0.981599	NA
S08_14086303	8	14086303	0.562641	0.147425	1204	NA	NA	0.981607	NA
S10_5580829	10	5580829	0.562665	0.0149502	1204	NA	NA	0.981607	NA
S06_43028201	6	43028201	0.562685	0.0282392	1204	NA	NA	0.981607	NA
S01_79273104	1	79273104	0.5627	0.392442	1204	NA	NA	0.981607	NA
S03_55120929	3	55120929	0.562701	0.0452658	1204	NA	NA	0.981607	NA
S03_8062939	3	8062939	0.562702	0.0215947	1204	NA	NA	0.981607	NA
S03_8062922	3	8062922	0.562702	0.0215947	1204	NA	NA	0.981607	NA
S07_4048281	7	4048281	0.562722	0.0166113	1204	NA	NA	0.981607	NA
S02_16421903	2	16421903	0.562739	0.182724	1204	NA	NA	0.981607	NA
S01_67683057	1	67683057	0.562742	0.0577243	1204	NA	NA	0.981607	NA
S05_64914978	5	64914978	0.562814	0.0245017	1204	NA	NA	0.981607	NA
S05_35594703	5	35594703	0.56282	0.0888704	1204	NA	NA	0.981607	NA
S05_35594704	5	35594704	0.56282	0.0888704	1204	NA	NA	0.981607	NA
S05_35594746	5	35594746	0.56282	0.0888704	1204	NA	NA	0.981607	NA
S08_51490768	8	51490768	0.562826	0.135382	1204	NA	NA	0.981607	NA
S08_51490763	8	51490763	0.562826	0.135382	1204	NA	NA	0.981607	NA
S05_58422896	5	58422896	0.562829	0.0228405	1204	NA	NA	0.981607	NA
S05_56764851	5	56764851	0.562846	0.0232558	1204	NA	NA	0.981607	NA
S09_20026121	9	20026121	0.562872	0.0427741	1204	NA	NA	0.981607	NA
S09_20026122	9	20026122	0.562872	0.0427741	1204	NA	NA	0.981607	NA
S03_72108024	3	72108024	0.562885	0.204734	1204	NA	NA	0.981607	NA
S08_2424991	8	2424991	0.562901	0.0211794	1204	NA	NA	0.981609	NA
S04_58228067	4	58228067	0.562917	0.31603	1204	NA	NA	0.981612	NA
S02_66294827	2	66294827	0.562967	0.126246	1204	NA	NA	0.981618	NA
S02_70245518	2	70245518	0.56298	0.0423588	1204	NA	NA	0.981618	NA
S02_70245534	2	70245534	0.56298	0.0423588	1204	NA	NA	0.981618	NA
S02_70245546	2	70245546	0.56298	0.0423588	1204	NA	NA	0.981618	NA
S01_10410434	1	10410434	0.56312	0.0141196	1204	NA	NA	0.981775	NA
S07_11081570	7	11081570	0.563123	0.204734	1204	NA	NA	0.981775	NA
S06_10449606	6	10449606	0.563145	0.138289	1204	NA	NA	0.981775	NA
S07_14511019	7	14511019	0.563148	0.0477575	1204	NA	NA	0.981775	NA
S10_2222374	10	2222374	0.563158	0.0872093	1204	NA	NA	0.981775	NA
S10_21499466	10	21499466	0.563159	0.2799	1204	NA	NA	0.981775	NA
S09_52752434	9	52752434	0.563175	0.461379	1204	NA	NA	0.981776	NA
S05_8091700	5	8091700	0.56325	0.0415282	1204	NA	NA	0.981881	NA
S02_70115404	2	70115404	0.563275	0.2799	1204	NA	NA	0.981899	NA
S04_47035505	4	47035505	0.563319	0.170266	1204	NA	NA	0.981928	NA
S02_17932341	2	17932341	0.563378	0.301495	1204	NA	NA	0.981928	NA
S01_12110801	1	12110801	0.563439	0.0232558	1204	NA	NA	0.981928	NA
S03_57341873	3	57341873	0.563502	0.0377907	1204	NA	NA	0.981928	NA
S03_40655372	3	40655372	0.563508	0.0560631	1204	NA	NA	0.981928	NA
S06_54887497	6	54887497	0.563541	0.0793189	1204	NA	NA	0.981928	NA
S06_54887506	6	54887506	0.563541	0.0793189	1204	NA	NA	0.981928	NA
S02_73046829	2	73046829	0.563544	0.0182724	1204	NA	NA	0.981928	NA
S02_77014523	2	77014523	0.563549	0.428156	1204	NA	NA	0.981928	NA
S10_27667997	10	27667997	0.563555	0.0203488	1204	NA	NA	0.981928	NA
S10_27668009	10	27668009	0.563555	0.0203488	1204	NA	NA	0.981928	NA
S10_27667983	10	27667983	0.563555	0.0203488	1204	NA	NA	0.981928	NA
S10_27668022	10	27668022	0.563555	0.0203488	1204	NA	NA	0.981928	NA
S08_1253366	8	1253366	0.563574	0.035299	1204	NA	NA	0.981928	NA
S04_62642123	4	62642123	0.563577	0.0174419	1204	NA	NA	0.981928	NA
S01_12175073	1	12175073	0.563632	0.0344684	1204	NA	NA	0.981928	NA
S02_3635132	2	3635132	0.563661	0.197674	1204	NA	NA	0.981928	NA
S09_10594038	9	10594038	0.563676	0.0116279	1204	NA	NA	0.981928	NA
S02_50506183	2	50506183	0.563715	0.0195183	1204	NA	NA	0.981928	NA
S04_5782715	4	5782715	0.563775	0.373339	1204	NA	NA	0.981928	NA
S02_59099009	2	59099009	0.56378	0.0124585	1204	NA	NA	0.981928	NA
S01_9961534	1	9961534	0.56378	0.431063	1204	NA	NA	0.981928	NA
S01_306139	1	306139	0.563786	0.0402824	1204	NA	NA	0.981928	NA
S01_306105	1	306105	0.563786	0.0402824	1204	NA	NA	0.981928	NA
S04_27360781	4	27360781	0.563828	0.113372	1204	NA	NA	0.981928	NA
S03_20761896	3	20761896	0.56384	0.0730897	1204	NA	NA	0.981928	NA
S07_52650365	7	52650365	0.563842	0.076412	1204	NA	NA	0.981928	NA
S07_52650359	7	52650359	0.563842	0.076412	1204	NA	NA	0.981928	NA
S04_23920384	4	23920384	0.563926	0.295266	1204	NA	NA	0.981928	NA
S05_63955758	5	63955758	0.563977	0.041113	1204	NA	NA	0.981928	NA
S09_3087194	9	3087194	0.563979	0.0651993	1204	NA	NA	0.981928	NA
S04_62782411	4	62782411	0.563982	0.114618	1204	NA	NA	0.981928	NA
S04_62782432	4	62782432	0.563982	0.114618	1204	NA	NA	0.981928	NA
S10_54039869	10	54039869	0.563993	0.0166113	1204	NA	NA	0.981928	NA
S09_48313797	9	48313797	0.564004	0.0535714	1204	NA	NA	0.981928	NA
S09_48313812	9	48313812	0.564004	0.0535714	1204	NA	NA	0.981928	NA
S08_7324931	8	7324931	0.564019	0.0103821	1204	NA	NA	0.981928	NA
S01_76106630	1	76106630	0.564043	0.0494186	1204	NA	NA	0.981928	NA
S01_61632551	1	61632551	0.564048	0.0469269	1204	NA	NA	0.981928	NA
S01_61632570	1	61632570	0.564048	0.0469269	1204	NA	NA	0.981928	NA
S10_20443600	10	20443600	0.564052	0.462625	1204	NA	NA	0.981928	NA
S04_13103674	4	13103674	0.564065	0.0365449	1204	NA	NA	0.981928	NA
S05_70778341	5	70778341	0.564067	0.178987	1204	NA	NA	0.981928	NA
S02_11658283	2	11658283	0.564094	0.0917774	1204	NA	NA	0.981928	NA
S03_25928798	3	25928798	0.564096	0.0660299	1204	NA	NA	0.981928	NA
S05_1150873	5	1150873	0.564122	0.092608	1204	NA	NA	0.981928	NA
S07_56762886	7	56762886	0.564134	0.0153654	1204	NA	NA	0.981928	NA
S05_9196168	5	9196168	0.56414	0.0589701	1204	NA	NA	0.981928	NA
S03_36132089	3	36132089	0.564148	0.0145349	1204	NA	NA	0.981928	NA
S06_4860782	6	4860782	0.564161	0.13995	1204	NA	NA	0.981928	NA
S02_41177080	2	41177080	0.564165	0.232143	1204	NA	NA	0.981928	NA
S07_63323199	7	63323199	0.56418	0.348007	1204	NA	NA	0.981928	NA
S07_63323223	7	63323223	0.56418	0.348007	1204	NA	NA	0.981928	NA
S07_63323215	7	63323215	0.56418	0.348007	1204	NA	NA	0.981928	NA
S01_7282265	1	7282265	0.564219	0.0369601	1204	NA	NA	0.981928	NA
S05_20069606	5	20069606	0.564225	0.194767	1204	NA	NA	0.981928	NA
S09_12074670	9	12074670	0.56424	0.0120432	1204	NA	NA	0.981928	NA
S02_309485	2	309485	0.564266	0.0793189	1204	NA	NA	0.981928	NA
S05_23522650	5	23522650	0.564275	0.00913621	1204	NA	NA	0.981928	NA
S08_61138179	8	61138179	0.564281	0.041113	1204	NA	NA	0.981928	NA
S08_61138192	8	61138192	0.564281	0.041113	1204	NA	NA	0.981928	NA
S08_61138207	8	61138207	0.564281	0.041113	1204	NA	NA	0.981928	NA
S02_3033865	2	3033865	0.564307	0.0656146	1204	NA	NA	0.981928	NA
S01_68895674	1	68895674	0.564314	0.199751	1204	NA	NA	0.981928	NA
S04_265082	4	265082	0.56433	0.0660299	1204	NA	NA	0.981928	NA
S01_59842727	1	59842727	0.564344	0.0901163	1204	NA	NA	0.981928	NA
S02_25332124	2	25332124	0.564377	0.0249169	1204	NA	NA	0.981928	NA
S03_32188805	3	32188805	0.564381	0.0473422	1204	NA	NA	0.981928	NA
S01_817832	1	817832	0.564409	0.0510797	1204	NA	NA	0.981928	NA
S01_48494116	1	48494116	0.564421	0.48505	1204	NA	NA	0.981928	NA
S04_2582766	4	2582766	0.564427	0.367525	1204	NA	NA	0.981928	NA
S05_63720145	5	63720145	0.564455	0.02201	1204	NA	NA	0.981928	NA
S07_12248091	7	12248091	0.564466	0.256229	1204	NA	NA	0.981928	NA
S08_45170784	8	45170784	0.564499	0.0465116	1204	NA	NA	0.981928	NA
S04_36400699	4	36400699	0.564507	0.105897	1204	NA	NA	0.981928	NA
S10_13566634	10	13566634	0.564568	0.237126	1204	NA	NA	0.981928	NA
S03_51353869	3	51353869	0.564591	0.0377907	1204	NA	NA	0.981928	NA
S03_51353893	3	51353893	0.564591	0.0377907	1204	NA	NA	0.981928	NA
S09_8286761	9	8286761	0.564614	0.434801	1204	NA	NA	0.981928	NA
S01_72737210	1	72737210	0.564638	0.201412	1204	NA	NA	0.981928	NA
S03_9358547	3	9358547	0.564642	0.0348837	1204	NA	NA	0.981928	NA
S07_6785397	7	6785397	0.564643	0.251246	1204	NA	NA	0.981928	NA
S07_6785399	7	6785399	0.564643	0.251246	1204	NA	NA	0.981928	NA
S07_6785426	7	6785426	0.564643	0.251246	1204	NA	NA	0.981928	NA
S07_6785436	7	6785436	0.564643	0.251246	1204	NA	NA	0.981928	NA
S09_54150348	9	54150348	0.564645	0.0402824	1204	NA	NA	0.981928	NA
S09_54150359	9	54150359	0.564645	0.0402824	1204	NA	NA	0.981928	NA
S04_40519554	4	40519554	0.56465	0.0548173	1204	NA	NA	0.981928	NA
S07_64793227	7	64793227	0.564667	0.34593	1204	NA	NA	0.981928	NA
S04_58025056	4	58025056	0.564672	0.038206	1204	NA	NA	0.981928	NA
S02_74280774	2	74280774	0.56468	0.0427741	1204	NA	NA	0.981928	NA
S04_22468843	4	22468843	0.564715	0.189784	1204	NA	NA	0.981928	NA
S03_56591264	3	56591264	0.564721	0.275332	1204	NA	NA	0.981928	NA
S03_516215	3	516215	0.564732	0.107143	1204	NA	NA	0.981928	NA
S02_75109239	2	75109239	0.564786	0.0793189	1204	NA	NA	0.981928	NA
S01_70660304	1	70660304	0.564787	0.0390365	1204	NA	NA	0.981928	NA
S10_55544412	10	55544412	0.564869	0.113372	1204	NA	NA	0.981928	NA
S03_26144650	3	26144650	0.564879	0.358804	1204	NA	NA	0.981928	NA
S03_26144627	3	26144627	0.564879	0.358804	1204	NA	NA	0.981928	NA
S03_26144660	3	26144660	0.564879	0.358804	1204	NA	NA	0.981928	NA
S02_25332086	2	25332086	0.564919	0.0290698	1204	NA	NA	0.981928	NA
S04_11407721	4	11407721	0.564928	0.139535	1204	NA	NA	0.981928	NA
S04_10953860	4	10953860	0.564938	0.00830565	1204	NA	NA	0.981928	NA
S09_27382372	9	27382372	0.564948	0.0128738	1204	NA	NA	0.981928	NA
S10_35119315	10	35119315	0.564975	0.270349	1204	NA	NA	0.981928	NA
S04_64557199	4	64557199	0.564976	0.0274086	1204	NA	NA	0.981928	NA
S02_67753662	2	67753662	0.565017	0.223422	1204	NA	NA	0.981928	NA
S01_78565497	1	78565497	0.565048	0.102575	1204	NA	NA	0.981928	NA
S05_31756007	5	31756007	0.565057	0.0398671	1204	NA	NA	0.981928	NA
S01_71774650	1	71774650	0.565069	0.0315615	1204	NA	NA	0.981928	NA
S01_1336985	1	1336985	0.565073	0.0598007	1204	NA	NA	0.981928	NA
S02_11095950	2	11095950	0.565082	0.142442	1204	NA	NA	0.981928	NA
S02_11095970	2	11095970	0.565082	0.142442	1204	NA	NA	0.981928	NA
S08_2405710	8	2405710	0.56509	0.361296	1204	NA	NA	0.981928	NA
S01_30590941	1	30590941	0.565094	0.019103	1204	NA	NA	0.981928	NA
S06_42701191	6	42701191	0.565129	0.070598	1204	NA	NA	0.981928	NA
S10_48198779	10	48198779	0.565154	0.105897	1204	NA	NA	0.981928	NA
S07_32305611	7	32305611	0.565212	0.116694	1204	NA	NA	0.981928	NA
S08_49963476	8	49963476	0.565234	0.02201	1204	NA	NA	0.981928	NA
S10_1769600	10	1769600	0.565254	0.0394518	1204	NA	NA	0.981928	NA
S10_57687885	10	57687885	0.565261	0.486711	1204	NA	NA	0.981928	NA
S08_1195667	8	1195667	0.565267	0.057309	1204	NA	NA	0.981928	NA
S02_8050324	2	8050324	0.56528	0.0988372	1204	NA	NA	0.981928	NA
S06_56197330	6	56197330	0.565281	0.0228405	1204	NA	NA	0.981928	NA
S09_39004644	9	39004644	0.565298	0.0394518	1204	NA	NA	0.981928	NA
S04_43696347	4	43696347	0.565308	0.0157807	1204	NA	NA	0.981928	NA
S07_4602010	7	4602010	0.565337	0.469269	1204	NA	NA	0.981928	NA
S02_63299188	2	63299188	0.565349	0.127076	1204	NA	NA	0.981928	NA
S02_63299189	2	63299189	0.565349	0.127076	1204	NA	NA	0.981928	NA
S04_517161	4	517161	0.56535	0.0768272	1204	NA	NA	0.981928	NA
S04_517181	4	517181	0.56535	0.0768272	1204	NA	NA	0.981928	NA
S07_24573255	7	24573255	0.565352	0.0166113	1204	NA	NA	0.981928	NA
S03_39286460	3	39286460	0.565357	0.0369601	1204	NA	NA	0.981928	NA
S02_12114361	2	12114361	0.565357	0.054402	1204	NA	NA	0.981928	NA
S06_11249977	6	11249977	0.565365	0.0124585	1204	NA	NA	0.981928	NA
S01_64312122	1	64312122	0.565387	0.0299003	1204	NA	NA	0.981928	NA
S04_53322426	4	53322426	0.565421	0.029485	1204	NA	NA	0.981928	NA
S04_53322392	4	53322392	0.565421	0.029485	1204	NA	NA	0.981928	NA
S04_53322431	4	53322431	0.565421	0.029485	1204	NA	NA	0.981928	NA
S02_65237731	2	65237731	0.565427	0.239203	1204	NA	NA	0.981928	NA
S08_16511395	8	16511395	0.565448	0.0656146	1204	NA	NA	0.981928	NA
S06_60038212	6	60038212	0.565453	0.0465116	1204	NA	NA	0.981928	NA
S05_9537077	5	9537077	0.565466	0.0369601	1204	NA	NA	0.981928	NA
S10_20629808	10	20629808	0.565529	0.190199	1204	NA	NA	0.981928	NA
S10_20629818	10	20629818	0.565529	0.190199	1204	NA	NA	0.981928	NA
S02_1030812	2	1030812	0.565559	0.438953	1204	NA	NA	0.981928	NA
S05_51938411	5	51938411	0.565563	0.101744	1204	NA	NA	0.981928	NA
S06_40831108	6	40831108	0.565568	0.343439	1204	NA	NA	0.981928	NA
S10_33417941	10	33417941	0.565574	0.41985	1204	NA	NA	0.981928	NA
S02_50322827	2	50322827	0.565591	0.102575	1204	NA	NA	0.981928	NA
S08_40675588	8	40675588	0.565591	0.0556478	1204	NA	NA	0.981928	NA
S02_69521236	2	69521236	0.565605	0.0581395	1204	NA	NA	0.981928	NA
S04_43602109	4	43602109	0.565605	0.120017	1204	NA	NA	0.981928	NA
S06_38125408	6	38125408	0.565688	0.107558	1204	NA	NA	0.981928	NA
S03_29846120	3	29846120	0.565708	0.0145349	1204	NA	NA	0.981928	NA
S03_29846096	3	29846096	0.565708	0.0145349	1204	NA	NA	0.981928	NA
S08_46282478	8	46282478	0.565712	0.460963	1204	NA	NA	0.981928	NA
S08_46282477	8	46282477	0.565712	0.460963	1204	NA	NA	0.981928	NA
S08_53569968	8	53569968	0.565735	0.354651	1204	NA	NA	0.981928	NA
S04_56134894	4	56134894	0.565743	0.0203488	1204	NA	NA	0.981928	NA
S03_27589464	3	27589464	0.565745	0.0274086	1204	NA	NA	0.981928	NA
S03_54940367	3	54940367	0.565749	0.0215947	1204	NA	NA	0.981928	NA
S08_46191919	8	46191919	0.565752	0.0265781	1204	NA	NA	0.981928	NA
S06_16934367	6	16934367	0.565776	0.0789037	1204	NA	NA	0.981928	NA
S10_5561670	10	5561670	0.5658	0.0286545	1204	NA	NA	0.981928	NA
S10_60542081	10	60542081	0.565804	0.0253322	1204	NA	NA	0.981928	NA
S01_75622224	1	75622224	0.565828	0.230066	1204	NA	NA	0.981928	NA
S01_75622225	1	75622225	0.565828	0.230066	1204	NA	NA	0.981928	NA
S01_75622230	1	75622230	0.565828	0.230066	1204	NA	NA	0.981928	NA
S10_3397181	10	3397181	0.565857	0.121262	1204	NA	NA	0.981928	NA
S06_54667159	6	54667159	0.565939	0.0116279	1204	NA	NA	0.981928	NA
S09_456059	9	456059	0.565949	0.0178571	1204	NA	NA	0.981928	NA
S02_10793190	2	10793190	0.565958	0.016196	1204	NA	NA	0.981928	NA
S02_10801251	2	10801251	0.565958	0.016196	1204	NA	NA	0.981928	NA
S01_19445451	1	19445451	0.566024	0.10299	1204	NA	NA	0.981928	NA
S07_11695724	7	11695724	0.566026	0.0635382	1204	NA	NA	0.981928	NA
S05_32064244	5	32064244	0.566034	0.199336	1204	NA	NA	0.981928	NA
S03_12324652	3	12324652	0.566036	0.0585548	1204	NA	NA	0.981928	NA
S03_12324704	3	12324704	0.566036	0.0585548	1204	NA	NA	0.981928	NA
S08_23163667	8	23163667	0.566077	0.0901163	1204	NA	NA	0.981928	NA
S10_12712009	10	12712009	0.566084	0.0406977	1204	NA	NA	0.981928	NA
S04_55781937	4	55781937	0.566084	0.407392	1204	NA	NA	0.981928	NA
S04_25531464	4	25531464	0.566108	0.0701827	1204	NA	NA	0.981928	NA
S03_52638886	3	52638886	0.566152	0.106728	1204	NA	NA	0.981928	NA
S04_3763323	4	3763323	0.566187	0.377076	1204	NA	NA	0.981928	NA
S04_3763325	4	3763325	0.566187	0.377076	1204	NA	NA	0.981928	NA
S04_3763327	4	3763327	0.566187	0.377076	1204	NA	NA	0.981928	NA
S04_6339971	4	6339971	0.566195	0.0743355	1204	NA	NA	0.981928	NA
S03_30843303	3	30843303	0.566197	0.048588	1204	NA	NA	0.981928	NA
S01_60989356	1	60989356	0.566226	0.0564784	1204	NA	NA	0.981928	NA
S01_69482297	1	69482297	0.566237	0.0585548	1204	NA	NA	0.981928	NA
S04_1908395	4	1908395	0.566266	0.0182724	1204	NA	NA	0.981928	NA
S01_55615062	1	55615062	0.566308	0.0419435	1204	NA	NA	0.981928	NA
S07_64843087	7	64843087	0.566365	0.016196	1204	NA	NA	0.981928	NA
S02_71761044	2	71761044	0.566397	0.0116279	1204	NA	NA	0.981928	NA
S01_21451389	1	21451389	0.5664	0.0693522	1204	NA	NA	0.981928	NA
S07_60464266	7	60464266	0.5664	0.391611	1204	NA	NA	0.981928	NA
S02_56357859	2	56357859	0.566401	0.152409	1204	NA	NA	0.981928	NA
S02_56357906	2	56357906	0.566401	0.152409	1204	NA	NA	0.981928	NA
S09_51372717	9	51372717	0.566416	0.0186877	1204	NA	NA	0.981928	NA
S02_60350774	2	60350774	0.566425	0.0614618	1204	NA	NA	0.981928	NA
S08_7324387	8	7324387	0.566444	0.188538	1204	NA	NA	0.981928	NA
S01_60963464	1	60963464	0.566462	0.0157807	1204	NA	NA	0.981928	NA
S06_53046141	6	53046141	0.566467	0.166944	1204	NA	NA	0.981928	NA
S10_13692403	10	13692403	0.566483	0.383306	1204	NA	NA	0.981928	NA
S02_69829600	2	69829600	0.566485	0.399086	1204	NA	NA	0.981928	NA
S01_773647	1	773647	0.566499	0.0328073	1204	NA	NA	0.981928	NA
S09_51619258	9	51619258	0.5665	0.492525	1204	NA	NA	0.981928	NA
S04_45499810	4	45499810	0.566507	0.0398671	1204	NA	NA	0.981928	NA
S04_45499844	4	45499844	0.566507	0.0398671	1204	NA	NA	0.981928	NA
S09_18764529	9	18764529	0.566543	0.0120432	1204	NA	NA	0.981928	NA
S09_18764516	9	18764516	0.566543	0.0120432	1204	NA	NA	0.981928	NA
S02_16865599	2	16865599	0.56655	0.0506645	1204	NA	NA	0.981928	NA
S02_3263895	2	3263895	0.566559	0.0390365	1204	NA	NA	0.981928	NA
S08_5083277	8	5083277	0.566572	0.089701	1204	NA	NA	0.981928	NA
S09_57538082	9	57538082	0.566593	0.0369601	1204	NA	NA	0.981928	NA
S09_57538031	9	57538031	0.566593	0.0369601	1204	NA	NA	0.981928	NA
S04_62388581	4	62388581	0.56663	0.258721	1204	NA	NA	0.981928	NA
S04_62388605	4	62388605	0.56663	0.258721	1204	NA	NA	0.981928	NA
S01_18976519	1	18976519	0.56666	0.0759967	1204	NA	NA	0.981928	NA
S03_948633	3	948633	0.566662	0.0909468	1204	NA	NA	0.981928	NA
S08_54788046	8	54788046	0.566663	0.0598007	1204	NA	NA	0.981928	NA
S08_59489786	8	59489786	0.566672	0.0818106	1204	NA	NA	0.981928	NA
S04_55227173	4	55227173	0.566683	0.0199336	1204	NA	NA	0.981928	NA
S05_42656179	5	42656179	0.566703	0.0195183	1204	NA	NA	0.981928	NA
S05_9048718	5	9048718	0.566708	0.372093	1204	NA	NA	0.981928	NA
S05_59758653	5	59758653	0.566726	0.0490033	1204	NA	NA	0.981928	NA
S05_59758645	5	59758645	0.566726	0.0490033	1204	NA	NA	0.981928	NA
S03_56319804	3	56319804	0.566727	0.134136	1204	NA	NA	0.981928	NA
S02_70210375	2	70210375	0.566747	0.187708	1204	NA	NA	0.981928	NA
S02_7609274	2	7609274	0.56675	0.146595	1204	NA	NA	0.981928	NA
S05_9222158	5	9222158	0.566759	0.23588	1204	NA	NA	0.981928	NA
S05_18532975	5	18532975	0.566801	0.0170266	1204	NA	NA	0.981928	NA
S05_18532991	5	18532991	0.566801	0.0170266	1204	NA	NA	0.981928	NA
S01_11297130	1	11297130	0.566821	0.0107973	1204	NA	NA	0.981928	NA
S02_53250548	2	53250548	0.56684	0.0809801	1204	NA	NA	0.981928	NA
S06_56367549	6	56367549	0.566856	0.0315615	1204	NA	NA	0.981928	NA
S09_52752392	9	52752392	0.566865	0.462209	1204	NA	NA	0.981928	NA
S09_15300583	9	15300583	0.566879	0.353821	1204	NA	NA	0.981928	NA
S10_5217433	10	5217433	0.566908	0.403239	1204	NA	NA	0.981928	NA
S05_62549489	5	62549489	0.566988	0.0182724	1204	NA	NA	0.981928	NA
S04_45913490	4	45913490	0.567022	0.16113	1204	NA	NA	0.981928	NA
S05_4062311	5	4062311	0.567054	0.149086	1204	NA	NA	0.981928	NA
S03_60427050	3	60427050	0.567055	0.0377907	1204	NA	NA	0.981928	NA
S08_39532	8	39532	0.567103	0.5	1204	NA	NA	0.981928	NA
S07_46395854	7	46395854	0.567108	0.0681063	1204	NA	NA	0.981928	NA
S01_55595434	1	55595434	0.567111	0.0240864	1204	NA	NA	0.981928	NA
S05_60786992	5	60786992	0.567125	0.0141196	1204	NA	NA	0.981928	NA
S08_9332883	8	9332883	0.567126	0.415698	1204	NA	NA	0.981928	NA
S08_13626806	8	13626806	0.567134	0.0701827	1204	NA	NA	0.981928	NA
S05_30934038	5	30934038	0.567139	0.0805648	1204	NA	NA	0.981928	NA
S05_65911087	5	65911087	0.567159	0.054402	1204	NA	NA	0.981928	NA
S09_47105511	9	47105511	0.567181	0.0602159	1204	NA	NA	0.981928	NA
S08_62228974	8	62228974	0.567182	0.273671	1204	NA	NA	0.981928	NA
S05_22333468	5	22333468	0.567194	0.197259	1204	NA	NA	0.981928	NA
S09_9189109	9	9189109	0.567194	0.0120432	1204	NA	NA	0.981928	NA
S09_9189134	9	9189134	0.567194	0.0120432	1204	NA	NA	0.981928	NA
S09_9189152	9	9189152	0.567194	0.0120432	1204	NA	NA	0.981928	NA
S01_59136246	1	59136246	0.567219	0.0498339	1204	NA	NA	0.981928	NA
S10_15752044	10	15752044	0.567223	0.122924	1204	NA	NA	0.981928	NA
S10_15279748	10	15279748	0.567227	0.0290698	1204	NA	NA	0.981928	NA
S09_53461236	9	53461236	0.567231	0.0863787	1204	NA	NA	0.981928	NA
S09_15543825	9	15543825	0.567248	0.445598	1204	NA	NA	0.981928	NA
S01_29288795	1	29288795	0.567249	0.466777	1204	NA	NA	0.981928	NA
S01_29288796	1	29288796	0.567249	0.466777	1204	NA	NA	0.981928	NA
S10_44910447	10	44910447	0.567254	0.287375	1204	NA	NA	0.981928	NA
S02_62682457	2	62682457	0.567264	0.223837	1204	NA	NA	0.981928	NA
S03_4170217	3	4170217	0.567289	0.121262	1204	NA	NA	0.981928	NA
S07_12376104	7	12376104	0.567294	0.02201	1204	NA	NA	0.981928	NA
S05_27802802	5	27802802	0.567318	0.0431894	1204	NA	NA	0.981928	NA
S09_6381241	9	6381241	0.567345	0.321844	1204	NA	NA	0.981928	NA
S01_3867742	1	3867742	0.567367	0.0394518	1204	NA	NA	0.981928	NA
S07_45185446	7	45185446	0.567381	0.0116279	1204	NA	NA	0.981928	NA
S09_2224074	9	2224074	0.5674	0.0344684	1204	NA	NA	0.981928	NA
S09_2224106	9	2224106	0.5674	0.0344684	1204	NA	NA	0.981928	NA
S01_53822289	1	53822289	0.567411	0.00996678	1204	NA	NA	0.981928	NA
S02_72426201	2	72426201	0.567411	0.106728	1204	NA	NA	0.981928	NA
S09_48920234	9	48920234	0.567464	0.0560631	1204	NA	NA	0.981949	NA
S08_43469449	8	43469449	0.567472	0.131645	1204	NA	NA	0.981949	NA
S09_57324882	9	57324882	0.567491	0.215947	1204	NA	NA	0.981949	NA
S03_3191316	3	3191316	0.567503	0.123339	1204	NA	NA	0.981949	NA
S08_39159708	8	39159708	0.567548	0.0693522	1204	NA	NA	0.981949	NA
S03_2581715	3	2581715	0.567567	0.0826412	1204	NA	NA	0.981949	NA
S05_52227425	5	52227425	0.567568	0.0876246	1204	NA	NA	0.981949	NA
S08_61550468	8	61550468	0.567575	0.116279	1204	NA	NA	0.981949	NA
S07_63707853	7	63707853	0.567606	0.26495	1204	NA	NA	0.981949	NA
S05_56864763	5	56864763	0.567671	0.125	1204	NA	NA	0.981949	NA
S02_11738036	2	11738036	0.567677	0.0460963	1204	NA	NA	0.981949	NA
S08_47196489	8	47196489	0.567688	0.0502492	1204	NA	NA	0.981949	NA
S08_55811693	8	55811693	0.567704	0.0398671	1204	NA	NA	0.981949	NA
S05_29611592	5	29611592	0.567729	0.204734	1204	NA	NA	0.981949	NA
S04_26543034	4	26543034	0.567739	0.0494186	1204	NA	NA	0.981949	NA
S06_50786150	6	50786150	0.567741	0.0460963	1204	NA	NA	0.981949	NA
S06_76399	6	76399	0.567791	0.223007	1204	NA	NA	0.981949	NA
S01_891637	1	891637	0.5678	0.0398671	1204	NA	NA	0.981949	NA
S07_63242794	7	63242794	0.567818	0.497093	1204	NA	NA	0.981949	NA
S10_3887284	10	3887284	0.567854	0.0174419	1204	NA	NA	0.981949	NA
S10_3887285	10	3887285	0.567854	0.0174419	1204	NA	NA	0.981949	NA
S08_6324271	8	6324271	0.567855	0.241694	1204	NA	NA	0.981949	NA
S10_55999093	10	55999093	0.567868	0.0614618	1204	NA	NA	0.981949	NA
S07_17773946	7	17773946	0.567876	0.205565	1204	NA	NA	0.981949	NA
S05_45791498	5	45791498	0.567881	0.0568937	1204	NA	NA	0.981949	NA
S09_58974706	9	58974706	0.567889	0.45515	1204	NA	NA	0.981949	NA
S09_44187937	9	44187937	0.56789	0.0473422	1204	NA	NA	0.981949	NA
S02_60781402	2	60781402	0.567902	0.101329	1204	NA	NA	0.981949	NA
S03_48686051	3	48686051	0.56794	0.125415	1204	NA	NA	0.981949	NA
S03_72306761	3	72306761	0.56795	0.0888704	1204	NA	NA	0.981949	NA
S09_52926172	9	52926172	0.567952	0.0174419	1204	NA	NA	0.981949	NA
S09_47938608	9	47938608	0.567963	0.0593854	1204	NA	NA	0.981949	NA
S09_47938590	9	47938590	0.567963	0.0593854	1204	NA	NA	0.981949	NA
S09_42949915	9	42949915	0.567978	0.11711	1204	NA	NA	0.981949	NA
S02_44274220	2	44274220	0.567983	0.038206	1204	NA	NA	0.981949	NA
S06_13693596	6	13693596	0.567987	0.0274086	1204	NA	NA	0.981949	NA
S02_12326359	2	12326359	0.567993	0.104651	1204	NA	NA	0.981949	NA
S08_40732517	8	40732517	0.567999	0.0448505	1204	NA	NA	0.981949	NA
S01_79473971	1	79473971	0.568029	0.086794	1204	NA	NA	0.981949	NA
S04_11350195	4	11350195	0.568089	0.0128738	1204	NA	NA	0.981949	NA
S01_50717602	1	50717602	0.56811	0.125831	1204	NA	NA	0.981949	NA
S02_10454205	2	10454205	0.568112	0.0656146	1204	NA	NA	0.981949	NA
S02_24375463	2	24375463	0.568118	0.0714286	1204	NA	NA	0.981949	NA
S01_10233674	1	10233674	0.568125	0.470515	1204	NA	NA	0.981949	NA
S09_57576223	9	57576223	0.568155	0.115033	1204	NA	NA	0.981949	NA
S09_52569867	9	52569867	0.568166	0.405316	1204	NA	NA	0.981949	NA
S09_50986917	9	50986917	0.568172	0.222176	1204	NA	NA	0.981949	NA
S09_50986958	9	50986958	0.568172	0.222176	1204	NA	NA	0.981949	NA
S10_45175979	10	45175979	0.568186	0.0552326	1204	NA	NA	0.981949	NA
S06_2725113	6	2725113	0.56819	0.0386213	1204	NA	NA	0.981949	NA
S08_33203883	8	33203883	0.568198	0.0166113	1204	NA	NA	0.981949	NA
S05_48024634	5	48024634	0.568208	0.0253322	1204	NA	NA	0.981949	NA
S10_35506948	10	35506948	0.568294	0.13912	1204	NA	NA	0.981949	NA
S01_63160506	1	63160506	0.568297	0.0157807	1204	NA	NA	0.981949	NA
S03_11711022	3	11711022	0.568318	0.0456811	1204	NA	NA	0.981949	NA
S04_5044458	4	5044458	0.568323	0.0622924	1204	NA	NA	0.981949	NA
S02_38702646	2	38702646	0.568326	0.239203	1204	NA	NA	0.981949	NA
S02_58950155	2	58950155	0.568421	0.208472	1204	NA	NA	0.981949	NA
S10_33497627	10	33497627	0.568466	0.35299	1204	NA	NA	0.981949	NA
S03_46497454	3	46497454	0.568469	0.0465116	1204	NA	NA	0.981949	NA
S03_46497462	3	46497462	0.568469	0.0465116	1204	NA	NA	0.981949	NA
S02_1226073	2	1226073	0.568504	0.355482	1204	NA	NA	0.981949	NA
S01_32820588	1	32820588	0.56851	0.13289	1204	NA	NA	0.981949	NA
S01_23352430	1	23352430	0.568527	0.00498339	1204	NA	NA	0.981949	NA
S08_58209450	8	58209450	0.568533	0.0971761	1204	NA	NA	0.981949	NA
S04_10386708	4	10386708	0.568546	0.395764	1204	NA	NA	0.981949	NA
S10_24716773	10	24716773	0.568551	0.0481728	1204	NA	NA	0.981949	NA
S01_74658877	1	74658877	0.568554	0.410714	1204	NA	NA	0.981949	NA
S05_16216575	5	16216575	0.568558	0.0332226	1204	NA	NA	0.981949	NA
S09_25204867	9	25204867	0.568577	0.202243	1204	NA	NA	0.981949	NA
S10_12867443	10	12867443	0.56858	0.216777	1204	NA	NA	0.981949	NA
S04_55742265	4	55742265	0.568595	0.0236711	1204	NA	NA	0.981949	NA
S08_43741266	8	43741266	0.568599	0.129153	1204	NA	NA	0.981949	NA
S08_43741283	8	43741283	0.568599	0.129153	1204	NA	NA	0.981949	NA
S08_4275821	8	4275821	0.568606	0.0240864	1204	NA	NA	0.981949	NA
S01_64530690	1	64530690	0.568607	0.0128738	1204	NA	NA	0.981949	NA
S09_1409531	9	1409531	0.568682	0.186047	1204	NA	NA	0.981949	NA
S10_35525892	10	35525892	0.568682	0.0357143	1204	NA	NA	0.981949	NA
S04_8344854	4	8344854	0.568722	0.186462	1204	NA	NA	0.981949	NA
S02_31988618	2	31988618	0.568726	0.0153654	1204	NA	NA	0.981949	NA
S02_31988624	2	31988624	0.568726	0.0153654	1204	NA	NA	0.981949	NA
S08_40676056	8	40676056	0.568732	0.0581395	1204	NA	NA	0.981949	NA
S09_57812192	9	57812192	0.568751	0.202658	1204	NA	NA	0.981949	NA
S01_80485483	1	80485483	0.568753	0.105897	1204	NA	NA	0.981949	NA
S09_54988900	9	54988900	0.568784	0.032392	1204	NA	NA	0.981949	NA
S05_47377671	5	47377671	0.568817	0.0436047	1204	NA	NA	0.981949	NA
S01_5084925	1	5084925	0.568853	0.304402	1204	NA	NA	0.981949	NA
S05_44884145	5	44884145	0.568886	0.198505	1204	NA	NA	0.981949	NA
S06_59696382	6	59696382	0.568891	0.293605	1204	NA	NA	0.981949	NA
S06_59696380	6	59696380	0.568891	0.293605	1204	NA	NA	0.981949	NA
S09_52939462	9	52939462	0.568892	0.497093	1204	NA	NA	0.981949	NA
S07_29592058	7	29592058	0.568892	0.0224252	1204	NA	NA	0.981949	NA
S10_7675249	10	7675249	0.568894	0.0195183	1204	NA	NA	0.981949	NA
S08_55811726	8	55811726	0.568928	0.0228405	1204	NA	NA	0.981949	NA
S05_70663100	5	70663100	0.568966	0.274086	1204	NA	NA	0.981949	NA
S06_44570082	6	44570082	0.568967	0.0639535	1204	NA	NA	0.981949	NA
S01_59982288	1	59982288	0.568986	0.156561	1204	NA	NA	0.981949	NA
S01_59982312	1	59982312	0.568986	0.156561	1204	NA	NA	0.981949	NA
S07_8472445	7	8472445	0.569005	0.0228405	1204	NA	NA	0.981949	NA
S07_8472443	7	8472443	0.569005	0.0228405	1204	NA	NA	0.981949	NA
S03_6950222	3	6950222	0.569012	0.0128738	1204	NA	NA	0.981949	NA
S01_57127936	1	57127936	0.569039	0.0627076	1204	NA	NA	0.981949	NA
S10_25240179	10	25240179	0.569081	0.032392	1204	NA	NA	0.981949	NA
S02_6662305	2	6662305	0.569081	0.0141196	1204	NA	NA	0.981949	NA
S03_55731801	3	55731801	0.569088	0.195598	1204	NA	NA	0.981949	NA
S01_35684644	1	35684644	0.569121	0.0257475	1204	NA	NA	0.981949	NA
S01_35684666	1	35684666	0.569121	0.0257475	1204	NA	NA	0.981949	NA
S01_17720663	1	17720663	0.569139	0.0141196	1204	NA	NA	0.981949	NA
S07_55758085	7	55758085	0.569207	0.109219	1204	NA	NA	0.981949	NA
S10_55959909	10	55959909	0.569234	0.203488	1204	NA	NA	0.981949	NA
S07_54030265	7	54030265	0.569248	0.0743355	1204	NA	NA	0.981949	NA
S05_64033361	5	64033361	0.569249	0.0199336	1204	NA	NA	0.981949	NA
S08_43560426	8	43560426	0.569249	0.0415282	1204	NA	NA	0.981949	NA
S08_61598424	8	61598424	0.569254	0.258306	1204	NA	NA	0.981949	NA
S08_4105584	8	4105584	0.569279	0.0560631	1204	NA	NA	0.981949	NA
S10_47349465	10	47349465	0.569291	0.0872093	1204	NA	NA	0.981949	NA
S03_25715487	3	25715487	0.569293	0.0431894	1204	NA	NA	0.981949	NA
S05_22333514	5	22333514	0.569295	0.0328073	1204	NA	NA	0.981949	NA
S05_70232992	5	70232992	0.569314	0.124585	1204	NA	NA	0.981949	NA
S05_70232993	5	70232993	0.569314	0.124585	1204	NA	NA	0.981949	NA
S05_70233011	5	70233011	0.569314	0.124585	1204	NA	NA	0.981949	NA
S02_2009415	2	2009415	0.569333	0.0245017	1204	NA	NA	0.981949	NA
S02_2009378	2	2009378	0.569333	0.0245017	1204	NA	NA	0.981949	NA
S02_61832351	2	61832351	0.56935	0.0751661	1204	NA	NA	0.981949	NA
S07_59993443	7	59993443	0.569417	0.232143	1204	NA	NA	0.981949	NA
S04_2469270	4	2469270	0.569428	0.212209	1204	NA	NA	0.981949	NA
S07_64875131	7	64875131	0.569438	0.0311462	1204	NA	NA	0.981949	NA
S05_45495339	5	45495339	0.569473	0.0182724	1204	NA	NA	0.981949	NA
S07_62983584	7	62983584	0.569503	0.0369601	1204	NA	NA	0.981949	NA
S10_14205597	10	14205597	0.569536	0.20515	1204	NA	NA	0.981949	NA
S04_43957262	4	43957262	0.569542	0.0394518	1204	NA	NA	0.981949	NA
S04_43957272	4	43957272	0.569542	0.0394518	1204	NA	NA	0.981949	NA
S04_43957227	4	43957227	0.569542	0.0394518	1204	NA	NA	0.981949	NA
S07_58362016	7	58362016	0.569549	0.115449	1204	NA	NA	0.981949	NA
S07_58362052	7	58362052	0.569549	0.115449	1204	NA	NA	0.981949	NA
S07_5221199	7	5221199	0.569563	0.204734	1204	NA	NA	0.981949	NA
S03_71966079	3	71966079	0.569595	0.161545	1204	NA	NA	0.981949	NA
S08_34418183	8	34418183	0.569611	0.0145349	1204	NA	NA	0.981949	NA
S10_40676092	10	40676092	0.569621	0.178156	1204	NA	NA	0.981949	NA
S04_58545795	4	58545795	0.569637	0.0967608	1204	NA	NA	0.981949	NA
S06_55007563	6	55007563	0.569647	0.410714	1204	NA	NA	0.981949	NA
S02_64570807	2	64570807	0.569657	0.116694	1204	NA	NA	0.981949	NA
S01_1850875	1	1850875	0.569666	0.0539867	1204	NA	NA	0.981949	NA
S02_44922101	2	44922101	0.569697	0.0290698	1204	NA	NA	0.981949	NA
S02_44922107	2	44922107	0.569697	0.0290698	1204	NA	NA	0.981949	NA
S02_44922139	2	44922139	0.569697	0.0290698	1204	NA	NA	0.981949	NA
S02_44922122	2	44922122	0.569697	0.0290698	1204	NA	NA	0.981949	NA
S02_44922133	2	44922133	0.569697	0.0290698	1204	NA	NA	0.981949	NA
S06_46331716	6	46331716	0.569728	0.0830565	1204	NA	NA	0.981949	NA
S04_34251709	4	34251709	0.569767	0.0913621	1204	NA	NA	0.981949	NA
S07_7141005	7	7141005	0.569772	0.119186	1204	NA	NA	0.981949	NA
S01_57346676	1	57346676	0.569784	0.425249	1204	NA	NA	0.981949	NA
S01_25920869	1	25920869	0.569795	0.0240864	1204	NA	NA	0.981949	NA
S01_25920871	1	25920871	0.569795	0.0240864	1204	NA	NA	0.981949	NA
S01_7083696	1	7083696	0.569821	0.0477575	1204	NA	NA	0.981949	NA
S02_4227608	2	4227608	0.569821	0.413206	1204	NA	NA	0.981949	NA
S10_40873071	10	40873071	0.569838	0.342193	1204	NA	NA	0.981949	NA
S02_59532477	2	59532477	0.56985	0.0693522	1204	NA	NA	0.981949	NA
S08_32818581	8	32818581	0.569893	0.0627076	1204	NA	NA	0.981949	NA
S04_11136773	4	11136773	0.569908	0.145764	1204	NA	NA	0.981949	NA
S10_21689711	10	21689711	0.56993	0.0145349	1204	NA	NA	0.981949	NA
S01_48792115	1	48792115	0.569931	0.0913621	1204	NA	NA	0.981949	NA
S02_6810636	2	6810636	0.569942	0.369601	1204	NA	NA	0.981949	NA
S06_18134687	6	18134687	0.56995	0.111296	1204	NA	NA	0.981949	NA
S04_59517909	4	59517909	0.569961	0.336379	1204	NA	NA	0.981949	NA
S09_263886	9	263886	0.570008	0.0290698	1204	NA	NA	0.981949	NA
S09_263901	9	263901	0.570008	0.0290698	1204	NA	NA	0.981949	NA
S03_51934644	3	51934644	0.570048	0.173588	1204	NA	NA	0.981949	NA
S10_11712682	10	11712682	0.57006	0.0170266	1204	NA	NA	0.981949	NA
S01_59687142	1	59687142	0.570065	0.327658	1204	NA	NA	0.981949	NA
S03_56428044	3	56428044	0.570068	0.113787	1204	NA	NA	0.981949	NA
S03_56428068	3	56428068	0.570068	0.113787	1204	NA	NA	0.981949	NA
S09_59359088	9	59359088	0.570072	0.0872093	1204	NA	NA	0.981949	NA
S09_59359115	9	59359115	0.570072	0.0872093	1204	NA	NA	0.981949	NA
S09_44429602	9	44429602	0.570097	0.223837	1204	NA	NA	0.981949	NA
S09_44429603	9	44429603	0.570097	0.223837	1204	NA	NA	0.981949	NA
S07_2460820	7	2460820	0.570097	0.443937	1204	NA	NA	0.981949	NA
S09_52156777	9	52156777	0.570104	0.146179	1204	NA	NA	0.981949	NA
S09_52156800	9	52156800	0.570104	0.146179	1204	NA	NA	0.981949	NA
S05_27945218	5	27945218	0.570109	0.0406977	1204	NA	NA	0.981949	NA
S10_38062363	10	38062363	0.570115	0.144103	1204	NA	NA	0.981949	NA
S03_30179839	3	30179839	0.57014	0.0444352	1204	NA	NA	0.981955	NA
S07_40520732	7	40520732	0.570148	0.0390365	1204	NA	NA	0.981955	NA
S06_1345871	6	1345871	0.570179	0.0186877	1204	NA	NA	0.981984	NA
S05_63837947	5	63837947	0.570208	0.0178571	1204	NA	NA	0.982004	NA
S05_29703525	5	29703525	0.570263	0.194767	1204	NA	NA	0.982004	NA
S05_52169821	5	52169821	0.570274	0.0693522	1204	NA	NA	0.982004	NA
S06_36006530	6	36006530	0.570288	0.0290698	1204	NA	NA	0.982004	NA
S01_50571733	1	50571733	0.570337	0.0427741	1204	NA	NA	0.982004	NA
S06_11177017	6	11177017	0.570339	0.0988372	1204	NA	NA	0.982004	NA
S02_17065126	2	17065126	0.570343	0.0942691	1204	NA	NA	0.982004	NA
S08_25180770	8	25180770	0.570351	0.0444352	1204	NA	NA	0.982004	NA
S02_76901301	2	76901301	0.570364	0.0419435	1204	NA	NA	0.982004	NA
S03_43160203	3	43160203	0.570371	0.428571	1204	NA	NA	0.982004	NA
S04_38094235	4	38094235	0.570383	0.0319767	1204	NA	NA	0.982004	NA
S10_5515402	10	5515402	0.570476	0.233804	1204	NA	NA	0.982004	NA
S04_46270443	4	46270443	0.570487	0.201412	1204	NA	NA	0.982004	NA
S03_7196813	3	7196813	0.570514	0.497924	1204	NA	NA	0.982004	NA
S04_25645551	4	25645551	0.570518	0.0460963	1204	NA	NA	0.982004	NA
S04_25645552	4	25645552	0.570518	0.0460963	1204	NA	NA	0.982004	NA
S02_67025358	2	67025358	0.570522	0.234635	1204	NA	NA	0.982004	NA
S02_67025359	2	67025359	0.570522	0.234635	1204	NA	NA	0.982004	NA
S07_62823496	7	62823496	0.570527	0.131645	1204	NA	NA	0.982004	NA
S07_3208080	7	3208080	0.570538	0.0186877	1204	NA	NA	0.982004	NA
S07_14813228	7	14813228	0.570565	0.18314	1204	NA	NA	0.982004	NA
S07_14813245	7	14813245	0.570565	0.18314	1204	NA	NA	0.982004	NA
S03_12201220	3	12201220	0.570568	0.0386213	1204	NA	NA	0.982004	NA
S07_4941216	7	4941216	0.570592	0.0253322	1204	NA	NA	0.982004	NA
S09_47243038	9	47243038	0.570607	0.0892857	1204	NA	NA	0.982004	NA
S02_76813620	2	76813620	0.570622	0.324336	1204	NA	NA	0.982004	NA
S02_31821300	2	31821300	0.570644	0.0257475	1204	NA	NA	0.982004	NA
S09_21031632	9	21031632	0.570648	0.38995	1204	NA	NA	0.982004	NA
S03_63820575	3	63820575	0.570678	0.032392	1204	NA	NA	0.982004	NA
S09_38138492	9	38138492	0.57069	0.0232558	1204	NA	NA	0.982004	NA
S02_76613659	2	76613659	0.570691	0.0228405	1204	NA	NA	0.982004	NA
S08_55965941	8	55965941	0.570694	0.124169	1204	NA	NA	0.982004	NA
S02_9110074	2	9110074	0.570727	0.0199336	1204	NA	NA	0.982004	NA
S04_63561328	4	63561328	0.570743	0.481312	1204	NA	NA	0.982004	NA
S07_23415171	7	23415171	0.570779	0.0274086	1204	NA	NA	0.982004	NA
S07_23415203	7	23415203	0.570779	0.0274086	1204	NA	NA	0.982004	NA
S07_23415205	7	23415205	0.570779	0.0274086	1204	NA	NA	0.982004	NA
S08_37896717	8	37896717	0.570789	0.105897	1204	NA	NA	0.982004	NA
S05_66611939	5	66611939	0.570794	0.0236711	1204	NA	NA	0.982004	NA
S06_56346088	6	56346088	0.570801	0.303987	1204	NA	NA	0.982004	NA
S06_56346100	6	56346100	0.570801	0.303987	1204	NA	NA	0.982004	NA
S03_19995501	3	19995501	0.57084	0.32392	1204	NA	NA	0.982012	NA
S02_10937166	2	10937166	0.57084	0.104651	1204	NA	NA	0.982012	NA
S04_57920225	4	57920225	0.570866	0.222176	1204	NA	NA	0.982012	NA
S05_5397869	5	5397869	0.57088	0.0622924	1204	NA	NA	0.982012	NA
S01_76080104	1	76080104	0.570887	0.0299003	1204	NA	NA	0.982012	NA
S03_70117996	3	70117996	0.570899	0.138704	1204	NA	NA	0.982012	NA
S06_59105340	6	59105340	0.570945	0.0307309	1204	NA	NA	0.982012	NA
S07_59551851	7	59551851	0.570964	0.0452658	1204	NA	NA	0.982012	NA
S01_18910560	1	18910560	0.570978	0.0195183	1204	NA	NA	0.982012	NA
S04_48345590	4	48345590	0.570982	0.0444352	1204	NA	NA	0.982012	NA
S05_68170933	5	68170933	0.571039	0.0527409	1204	NA	NA	0.982012	NA
S05_68170934	5	68170934	0.571039	0.0527409	1204	NA	NA	0.982012	NA
S01_71668174	1	71668174	0.571051	0.376246	1204	NA	NA	0.982012	NA
S02_51204936	2	51204936	0.571053	0.0905316	1204	NA	NA	0.982012	NA
S07_23119743	7	23119743	0.571062	0.0423588	1204	NA	NA	0.982012	NA
S10_46094699	10	46094699	0.571071	0.0178571	1204	NA	NA	0.982012	NA
S04_10953833	4	10953833	0.571086	0.0365449	1204	NA	NA	0.982012	NA
S08_52642644	8	52642644	0.571091	0.0377907	1204	NA	NA	0.982012	NA
S10_34108193	10	34108193	0.571116	0.305233	1204	NA	NA	0.982012	NA
S10_34108248	10	34108248	0.571116	0.305233	1204	NA	NA	0.982012	NA
S10_54952555	10	54952555	0.571154	0.348837	1204	NA	NA	0.982012	NA
S10_54952584	10	54952584	0.571154	0.348837	1204	NA	NA	0.982012	NA
S07_44033966	7	44033966	0.571162	0.0116279	1204	NA	NA	0.982012	NA
S01_51029813	1	51029813	0.571163	0.0581395	1204	NA	NA	0.982012	NA
S02_64637462	2	64637462	0.571244	0.0419435	1204	NA	NA	0.982096	NA
S09_55570858	9	55570858	0.571269	0.0415282	1204	NA	NA	0.982096	NA
S02_3918337	2	3918337	0.571275	0.203488	1204	NA	NA	0.982096	NA
S06_36317263	6	36317263	0.571305	0.048588	1204	NA	NA	0.982096	NA
S06_36317294	6	36317294	0.571305	0.048588	1204	NA	NA	0.982096	NA
S07_51150243	7	51150243	0.571328	0.0249169	1204	NA	NA	0.982096	NA
S09_47461390	9	47461390	0.571335	0.154485	1204	NA	NA	0.982096	NA
S09_47461391	9	47461391	0.571335	0.154485	1204	NA	NA	0.982096	NA
S04_63265550	4	63265550	0.571345	0.0726744	1204	NA	NA	0.982096	NA
S08_9352328	8	9352328	0.571404	0.145349	1204	NA	NA	0.982172	NA
S05_64915001	5	64915001	0.571445	0.0253322	1204	NA	NA	0.982198	NA
S02_77547780	2	77547780	0.571452	0.0195183	1204	NA	NA	0.982198	NA
S03_57453631	3	57453631	0.571464	0.0357143	1204	NA	NA	0.982198	NA
S03_12020623	3	12020623	0.571509	0.0249169	1204	NA	NA	0.982201	NA
S03_12020646	3	12020646	0.571509	0.0249169	1204	NA	NA	0.982201	NA
S05_14926519	5	14926519	0.571512	0.0465116	1204	NA	NA	0.982201	NA
S02_16323567	2	16323567	0.571525	0.207641	1204	NA	NA	0.982201	NA
S10_4032875	10	4032875	0.571562	0.0153654	1204	NA	NA	0.982205	NA
S05_71516543	5	71516543	0.571577	0.019103	1204	NA	NA	0.982205	NA
S06_22793224	6	22793224	0.571594	0.0830565	1204	NA	NA	0.982205	NA
S06_56197350	6	56197350	0.57163	0.0215947	1204	NA	NA	0.982205	NA
S06_56197372	6	56197372	0.57163	0.0215947	1204	NA	NA	0.982205	NA
S06_45805728	6	45805728	0.571637	0.475083	1204	NA	NA	0.982205	NA
S05_59256090	5	59256090	0.571659	0.100498	1204	NA	NA	0.982205	NA
S05_20410502	5	20410502	0.57166	0.0755814	1204	NA	NA	0.982205	NA
S01_76022201	1	76022201	0.571661	0.0157807	1204	NA	NA	0.982205	NA
S10_45643957	10	45643957	0.571717	0.11711	1204	NA	NA	0.982211	NA
S08_25035509	8	25035509	0.571721	0.00789037	1204	NA	NA	0.982211	NA
S01_8917452	1	8917452	0.571744	0.145764	1204	NA	NA	0.982211	NA
S01_79516879	1	79516879	0.571759	0.436047	1204	NA	NA	0.982211	NA
S04_12802554	4	12802554	0.571775	0.0822259	1204	NA	NA	0.982211	NA
S08_45639145	8	45639145	0.571804	0.0639535	1204	NA	NA	0.982211	NA
S10_5891133	10	5891133	0.571843	0.111711	1204	NA	NA	0.982211	NA
S08_32818568	8	32818568	0.571903	0.0186877	1204	NA	NA	0.982211	NA
S10_1133839	10	1133839	0.571913	0.076412	1204	NA	NA	0.982211	NA
S05_70782165	5	70782165	0.571947	0.0328073	1204	NA	NA	0.982211	NA
S05_71342898	5	71342898	0.571948	0.0448505	1204	NA	NA	0.982211	NA
S07_24732632	7	24732632	0.571961	0.0157807	1204	NA	NA	0.982211	NA
S04_56527891	4	56527891	0.571995	0.157807	1204	NA	NA	0.982211	NA
S02_21487832	2	21487832	0.571999	0.417774	1204	NA	NA	0.982211	NA
S01_46168062	1	46168062	0.572031	0.102575	1204	NA	NA	0.982211	NA
S04_27856224	4	27856224	0.572042	0.294435	1204	NA	NA	0.982211	NA
S09_52780475	9	52780475	0.572049	0.165282	1204	NA	NA	0.982211	NA
S02_69553467	2	69553467	0.572111	0.0444352	1204	NA	NA	0.982211	NA
S04_63328469	4	63328469	0.572116	0.0747508	1204	NA	NA	0.982211	NA
S08_22624517	8	22624517	0.572148	0.019103	1204	NA	NA	0.982211	NA
S05_4817997	5	4817997	0.572212	0.160299	1204	NA	NA	0.982211	NA
S04_34886443	4	34886443	0.572255	0.0149502	1204	NA	NA	0.982211	NA
S08_58246937	8	58246937	0.572273	0.0182724	1204	NA	NA	0.982211	NA
S08_38888342	8	38888342	0.572306	0.032392	1204	NA	NA	0.982211	NA
S10_33136372	10	33136372	0.572341	0.19103	1204	NA	NA	0.982211	NA
S06_26688465	6	26688465	0.572349	0.223007	1204	NA	NA	0.982211	NA
S06_60584024	6	60584024	0.572373	0.155316	1204	NA	NA	0.982211	NA
S06_58232909	6	58232909	0.572402	0.048588	1204	NA	NA	0.982211	NA
S02_62700416	2	62700416	0.572404	0.0257475	1204	NA	NA	0.982211	NA
S02_8906350	2	8906350	0.572414	0.111711	1204	NA	NA	0.982211	NA
S08_2226816	8	2226816	0.572419	0.048588	1204	NA	NA	0.982211	NA
S06_38776825	6	38776825	0.57245	0.364618	1204	NA	NA	0.982211	NA
S01_59795561	1	59795561	0.572456	0.0930233	1204	NA	NA	0.982211	NA
S08_12469332	8	12469332	0.572457	0.00913621	1204	NA	NA	0.982211	NA
S02_69754565	2	69754565	0.572486	0.274502	1204	NA	NA	0.982211	NA
S05_63192600	5	63192600	0.572526	0.100498	1204	NA	NA	0.982211	NA
S04_57159596	4	57159596	0.572535	0.240449	1204	NA	NA	0.982211	NA
S08_14451830	8	14451830	0.572536	0.0651993	1204	NA	NA	0.982211	NA
S08_14451824	8	14451824	0.572536	0.0651993	1204	NA	NA	0.982211	NA
S02_57726741	2	57726741	0.572565	0.0224252	1204	NA	NA	0.982211	NA
S01_76397260	1	76397260	0.572579	0.122924	1204	NA	NA	0.982211	NA
S03_7285525	3	7285525	0.572582	0.0116279	1204	NA	NA	0.982211	NA
S01_6328349	1	6328349	0.572592	0.140365	1204	NA	NA	0.982211	NA
S06_15415505	6	15415505	0.572593	0.0697674	1204	NA	NA	0.982211	NA
S06_15415543	6	15415543	0.572593	0.0697674	1204	NA	NA	0.982211	NA
S07_5626079	7	5626079	0.572638	0.0224252	1204	NA	NA	0.982211	NA
S01_67497127	1	67497127	0.572643	0.0784884	1204	NA	NA	0.982211	NA
S01_67497174	1	67497174	0.572643	0.0784884	1204	NA	NA	0.982211	NA
S03_60569038	3	60569038	0.572648	0.431478	1204	NA	NA	0.982211	NA
S03_60569054	3	60569054	0.572648	0.431478	1204	NA	NA	0.982211	NA
S03_60569057	3	60569057	0.572648	0.431478	1204	NA	NA	0.982211	NA
S09_38904947	9	38904947	0.572671	0.070598	1204	NA	NA	0.982211	NA
S03_74171246	3	74171246	0.572691	0.0261628	1204	NA	NA	0.982211	NA
S01_20067919	1	20067919	0.572692	0.0901163	1204	NA	NA	0.982211	NA
S06_43954104	6	43954104	0.572701	0.0539867	1204	NA	NA	0.982211	NA
S06_43954114	6	43954114	0.572701	0.0539867	1204	NA	NA	0.982211	NA
S03_7935434	3	7935434	0.572703	0.0157807	1204	NA	NA	0.982211	NA
S09_5358511	9	5358511	0.572722	0.0402824	1204	NA	NA	0.982211	NA
S10_50427436	10	50427436	0.572723	0.156561	1204	NA	NA	0.982211	NA
S10_50427459	10	50427459	0.572723	0.156561	1204	NA	NA	0.982211	NA
S08_12134407	8	12134407	0.572739	0.019103	1204	NA	NA	0.982211	NA
S08_12134445	8	12134445	0.572739	0.019103	1204	NA	NA	0.982211	NA
S05_27882022	5	27882022	0.572745	0.0622924	1204	NA	NA	0.982211	NA
S05_70125191	5	70125191	0.57275	0.0490033	1204	NA	NA	0.982211	NA
S08_274611	8	274611	0.572754	0.0751661	1204	NA	NA	0.982211	NA
S04_22823768	4	22823768	0.57276	0.057309	1204	NA	NA	0.982211	NA
S04_22823796	4	22823796	0.57276	0.057309	1204	NA	NA	0.982211	NA
S03_57493349	3	57493349	0.572775	0.0560631	1204	NA	NA	0.982211	NA
S07_62987948	7	62987948	0.572791	0.204734	1204	NA	NA	0.982211	NA
S09_24831170	9	24831170	0.572803	0.454734	1204	NA	NA	0.982211	NA
S09_43966349	9	43966349	0.57283	0.472176	1204	NA	NA	0.982211	NA
S04_57084475	4	57084475	0.572831	0.0643688	1204	NA	NA	0.982211	NA
S05_40247178	5	40247178	0.572842	0.196013	1204	NA	NA	0.982211	NA
S09_4830586	9	4830586	0.572866	0.029485	1204	NA	NA	0.982211	NA
S03_32453411	3	32453411	0.572874	0.0577243	1204	NA	NA	0.982211	NA
S02_9218321	2	9218321	0.57288	0.0274086	1204	NA	NA	0.982211	NA
S01_7096528	1	7096528	0.572887	0.0456811	1204	NA	NA	0.982211	NA
S05_34478926	5	34478926	0.572889	0.0328073	1204	NA	NA	0.982211	NA
S10_9439025	10	9439025	0.572907	0.44103	1204	NA	NA	0.982211	NA
S10_9439026	10	9439026	0.572907	0.44103	1204	NA	NA	0.982211	NA
S07_57799256	7	57799256	0.572924	0.159468	1204	NA	NA	0.982211	NA
S01_21242041	1	21242041	0.572956	0.387043	1204	NA	NA	0.982211	NA
S10_57316384	10	57316384	0.572962	0.253738	1204	NA	NA	0.982211	NA
S03_55743905	3	55743905	0.573003	0.0635382	1204	NA	NA	0.982211	NA
S09_32570	9	32570	0.573003	0.0473422	1204	NA	NA	0.982211	NA
S07_62487570	7	62487570	0.573023	0.133306	1204	NA	NA	0.982211	NA
S07_62487589	7	62487589	0.573023	0.133306	1204	NA	NA	0.982211	NA
S06_56754007	6	56754007	0.573029	0.2799	1204	NA	NA	0.982211	NA
S07_54201429	7	54201429	0.573038	0.0315615	1204	NA	NA	0.982211	NA
S04_5868585	4	5868585	0.573058	0.0967608	1204	NA	NA	0.982211	NA
S04_5868592	4	5868592	0.573058	0.0967608	1204	NA	NA	0.982211	NA
S02_49675755	2	49675755	0.573089	0.237542	1204	NA	NA	0.982211	NA
S10_35440167	10	35440167	0.573101	0.0614618	1204	NA	NA	0.982211	NA
S10_14205601	10	14205601	0.573151	0.19892	1204	NA	NA	0.982211	NA
S09_15524771	9	15524771	0.573162	0.0423588	1204	NA	NA	0.982211	NA
S01_13142379	1	13142379	0.573165	0.0506645	1204	NA	NA	0.982211	NA
S03_61727085	3	61727085	0.573197	0.0261628	1204	NA	NA	0.982211	NA
S08_29368829	8	29368829	0.573213	0.0137043	1204	NA	NA	0.982211	NA
S10_29088658	10	29088658	0.573222	0.0166113	1204	NA	NA	0.982211	NA
S08_59880467	8	59880467	0.573231	0.0203488	1204	NA	NA	0.982211	NA
S06_20393864	6	20393864	0.573245	0.0215947	1204	NA	NA	0.982211	NA
S04_15688930	4	15688930	0.573249	0.0913621	1204	NA	NA	0.982211	NA
S09_26623710	9	26623710	0.573249	0.0402824	1204	NA	NA	0.982211	NA
S09_26623723	9	26623723	0.573249	0.0402824	1204	NA	NA	0.982211	NA
S02_56134082	2	56134082	0.573256	0.0137043	1204	NA	NA	0.982211	NA
S06_47333758	6	47333758	0.573277	0.0199336	1204	NA	NA	0.982211	NA
S02_6955504	2	6955504	0.57328	0.0548173	1204	NA	NA	0.982211	NA
S05_60659778	5	60659778	0.573281	0.100914	1204	NA	NA	0.982211	NA
S03_67099433	3	67099433	0.573289	0.0373754	1204	NA	NA	0.982211	NA
S03_3294267	3	3294267	0.573301	0.0560631	1204	NA	NA	0.982211	NA
S03_7843937	3	7843937	0.573341	0.326412	1204	NA	NA	0.98223	NA
S09_20772345	9	20772345	0.573356	0.0427741	1204	NA	NA	0.98223	NA
S06_32192361	6	32192361	0.573356	0.188538	1204	NA	NA	0.98223	NA
S08_1374642	8	1374642	0.573495	0.113787	1204	NA	NA	0.982366	NA
S04_22301588	4	22301588	0.573497	0.0564784	1204	NA	NA	0.982366	NA
S03_59048291	3	59048291	0.57351	0.0996678	1204	NA	NA	0.982366	NA
S02_22997720	2	22997720	0.57351	0.0436047	1204	NA	NA	0.982366	NA
S02_22997771	2	22997771	0.57351	0.0436047	1204	NA	NA	0.982366	NA
S05_11041371	5	11041371	0.573553	0.0174419	1204	NA	NA	0.982368	NA
S06_16632743	6	16632743	0.573605	0.0332226	1204	NA	NA	0.982368	NA
S04_14937320	4	14937320	0.573658	0.0876246	1204	NA	NA	0.982368	NA
S05_16483382	5	16483382	0.573667	0.0203488	1204	NA	NA	0.982368	NA
S05_16483416	5	16483416	0.573667	0.0203488	1204	NA	NA	0.982368	NA
S03_39539604	3	39539604	0.573673	0.083887	1204	NA	NA	0.982368	NA
S05_5612964	5	5612964	0.573676	0.348837	1204	NA	NA	0.982368	NA
S02_3468918	2	3468918	0.57368	0.0444352	1204	NA	NA	0.982368	NA
S04_47784029	4	47784029	0.573683	0.140365	1204	NA	NA	0.982368	NA
S08_31416796	8	31416796	0.57369	0.0880399	1204	NA	NA	0.982368	NA
S03_6313309	3	6313309	0.573707	0.041113	1204	NA	NA	0.982368	NA
S03_28378690	3	28378690	0.57372	0.057309	1204	NA	NA	0.982368	NA
S03_28277120	3	28277120	0.57372	0.057309	1204	NA	NA	0.982368	NA
S02_73611618	2	73611618	0.57372	0.0203488	1204	NA	NA	0.982368	NA
S05_70871912	5	70871912	0.573735	0.0560631	1204	NA	NA	0.982368	NA
S04_59544979	4	59544979	0.573805	0.0988372	1204	NA	NA	0.982401	NA
S06_39559842	6	39559842	0.573826	0.205565	1204	NA	NA	0.982401	NA
S06_39559875	6	39559875	0.573826	0.205565	1204	NA	NA	0.982401	NA
S06_45438818	6	45438818	0.573828	0.0440199	1204	NA	NA	0.982401	NA
S05_68171296	5	68171296	0.573857	0.0153654	1204	NA	NA	0.982401	NA
S03_58511601	3	58511601	0.573864	0.0772425	1204	NA	NA	0.982401	NA
S01_7301892	1	7301892	0.573947	0.143272	1204	NA	NA	0.982401	NA
S10_5860071	10	5860071	0.573947	0.089701	1204	NA	NA	0.982401	NA
S10_40124247	10	40124247	0.573956	0.0203488	1204	NA	NA	0.982401	NA
S01_73434814	1	73434814	0.574002	0.303987	1204	NA	NA	0.982401	NA
S08_2717922	8	2717922	0.574003	0.0685216	1204	NA	NA	0.982401	NA
S08_50630846	8	50630846	0.574008	0.305648	1204	NA	NA	0.982401	NA
S01_79485336	1	79485336	0.574008	0.323505	1204	NA	NA	0.982401	NA
S05_30386106	5	30386106	0.574017	0.0249169	1204	NA	NA	0.982401	NA
S10_22831884	10	22831884	0.57403	0.016196	1204	NA	NA	0.982401	NA
S10_22831915	10	22831915	0.57403	0.016196	1204	NA	NA	0.982401	NA
S02_1482076	2	1482076	0.574089	0.0967608	1204	NA	NA	0.982401	NA
S02_1482077	2	1482077	0.574089	0.0967608	1204	NA	NA	0.982401	NA
S02_1482097	2	1482097	0.574089	0.0967608	1204	NA	NA	0.982401	NA
S10_45929446	10	45929446	0.574099	0.284884	1204	NA	NA	0.982401	NA
S07_59218759	7	59218759	0.574113	0.495432	1204	NA	NA	0.982401	NA
S01_31764192	1	31764192	0.574124	0.00913621	1204	NA	NA	0.982401	NA
S07_60756508	7	60756508	0.574135	0.230066	1204	NA	NA	0.982401	NA
S04_27569128	4	27569128	0.574147	0.0552326	1204	NA	NA	0.982401	NA
S05_16602887	5	16602887	0.574148	0.019103	1204	NA	NA	0.982401	NA
S09_50672739	9	50672739	0.574171	0.0577243	1204	NA	NA	0.982401	NA
S04_37620120	4	37620120	0.574176	0.0614618	1204	NA	NA	0.982401	NA
S01_71515418	1	71515418	0.574211	0.0398671	1204	NA	NA	0.982401	NA
S01_79469522	1	79469522	0.574213	0.0602159	1204	NA	NA	0.982401	NA
S06_54905491	6	54905491	0.574215	0.0344684	1204	NA	NA	0.982401	NA
S04_11133501	4	11133501	0.574223	0.146179	1204	NA	NA	0.982401	NA
S05_16089766	5	16089766	0.574238	0.100498	1204	NA	NA	0.982401	NA
S09_24202372	9	24202372	0.574245	0.117525	1204	NA	NA	0.982401	NA
S03_26678925	3	26678925	0.574276	0.0560631	1204	NA	NA	0.982403	NA
S01_30702470	1	30702470	0.574331	0.482558	1204	NA	NA	0.982403	NA
S02_54030700	2	54030700	0.574341	0.0490033	1204	NA	NA	0.982403	NA
S05_68166930	5	68166930	0.574361	0.051495	1204	NA	NA	0.982403	NA
S02_35631497	2	35631497	0.574368	0.237126	1204	NA	NA	0.982403	NA
S05_69075110	5	69075110	0.57437	0.0560631	1204	NA	NA	0.982403	NA
S05_45445969	5	45445969	0.574384	0.202243	1204	NA	NA	0.982403	NA
S06_52654469	6	52654469	0.574386	0.0282392	1204	NA	NA	0.982403	NA
S09_6334336	9	6334336	0.574395	0.054402	1204	NA	NA	0.982403	NA
S09_6334335	9	6334335	0.574395	0.054402	1204	NA	NA	0.982403	NA
S05_15206445	5	15206445	0.574456	0.0444352	1204	NA	NA	0.98241	NA
S05_15206501	5	15206501	0.574456	0.0444352	1204	NA	NA	0.98241	NA
S06_50802500	6	50802500	0.574457	0.0847176	1204	NA	NA	0.98241	NA
S01_60708557	1	60708557	0.574459	0.0768272	1204	NA	NA	0.98241	NA
S01_2114214	1	2114214	0.574488	0.377492	1204	NA	NA	0.982416	NA
S02_71364680	2	71364680	0.574508	0.0112126	1204	NA	NA	0.982416	NA
S04_52972299	4	52972299	0.57451	0.0153654	1204	NA	NA	0.982416	NA
S01_61558828	1	61558828	0.574533	0.145349	1204	NA	NA	0.982416	NA
S02_31894503	2	31894503	0.574555	0.233804	1204	NA	NA	0.982416	NA
S02_9145311	2	9145311	0.574571	0.013289	1204	NA	NA	0.982416	NA
S10_35286237	10	35286237	0.574599	0.25789	1204	NA	NA	0.982416	NA
S06_35966649	6	35966649	0.574602	0.156977	1204	NA	NA	0.982416	NA
S04_23906503	4	23906503	0.574608	0.0402824	1204	NA	NA	0.982416	NA
S04_60382981	4	60382981	0.574611	0.048588	1204	NA	NA	0.982416	NA
S05_6826929	5	6826929	0.574643	0.0211794	1204	NA	NA	0.98242	NA
S09_58718502	9	58718502	0.574685	0.0456811	1204	NA	NA	0.98242	NA
S10_56062132	10	56062132	0.574694	0.0452658	1204	NA	NA	0.98242	NA
S01_47589038	1	47589038	0.574711	0.0141196	1204	NA	NA	0.98242	NA
S01_16761962	1	16761962	0.574714	0.175249	1204	NA	NA	0.98242	NA
S02_56363488	2	56363488	0.574731	0.0469269	1204	NA	NA	0.98242	NA
S01_55809511	1	55809511	0.574739	0.0440199	1204	NA	NA	0.98242	NA
S01_55809489	1	55809489	0.574739	0.0440199	1204	NA	NA	0.98242	NA
S02_67941312	2	67941312	0.574747	0.20598	1204	NA	NA	0.98242	NA
S07_6415684	7	6415684	0.574777	0.0946844	1204	NA	NA	0.982424	NA
S10_4935796	10	4935796	0.574799	0.0240864	1204	NA	NA	0.982424	NA
S01_12110817	1	12110817	0.57481	0.0253322	1204	NA	NA	0.982424	NA
S02_6218038	2	6218038	0.574814	0.160714	1204	NA	NA	0.982424	NA
S08_39386280	8	39386280	0.574893	0.130399	1204	NA	NA	0.982424	NA
S06_39417501	6	39417501	0.574926	0.11005	1204	NA	NA	0.982424	NA
S06_39417512	6	39417512	0.574926	0.11005	1204	NA	NA	0.982424	NA
S06_39417529	6	39417529	0.574926	0.11005	1204	NA	NA	0.982424	NA
S05_55092695	5	55092695	0.574926	0.0336379	1204	NA	NA	0.982424	NA
S04_54800405	4	54800405	0.574954	0.225083	1204	NA	NA	0.982424	NA
S03_74131887	3	74131887	0.574973	0.152824	1204	NA	NA	0.982424	NA
S04_25531466	4	25531466	0.575015	0.0697674	1204	NA	NA	0.982424	NA
S04_25531478	4	25531478	0.575015	0.0697674	1204	NA	NA	0.982424	NA
S05_47911012	5	47911012	0.575036	0.0128738	1204	NA	NA	0.982424	NA
S08_57236189	8	57236189	0.575045	0.146179	1204	NA	NA	0.982424	NA
S09_56759765	9	56759765	0.575086	0.041113	1204	NA	NA	0.982424	NA
S05_15205374	5	15205374	0.575111	0.0448505	1204	NA	NA	0.982424	NA
S05_15205380	5	15205380	0.575111	0.0448505	1204	NA	NA	0.982424	NA
S06_5961753	6	5961753	0.575114	0.0207641	1204	NA	NA	0.982424	NA
S06_5961779	6	5961779	0.575114	0.0207641	1204	NA	NA	0.982424	NA
S06_5961787	6	5961787	0.575114	0.0207641	1204	NA	NA	0.982424	NA
S08_51296890	8	51296890	0.575131	0.041113	1204	NA	NA	0.982424	NA
S09_58587022	9	58587022	0.575141	0.125	1204	NA	NA	0.982424	NA
S09_57145491	9	57145491	0.575143	0.129153	1204	NA	NA	0.982424	NA
S02_62430104	2	62430104	0.575167	0.0269934	1204	NA	NA	0.982424	NA
S06_52696080	6	52696080	0.57518	0.0950997	1204	NA	NA	0.982424	NA
S01_13359577	1	13359577	0.575201	0.0145349	1204	NA	NA	0.982424	NA
S04_56343561	4	56343561	0.575208	0.057309	1204	NA	NA	0.982424	NA
S04_56343537	4	56343537	0.575208	0.057309	1204	NA	NA	0.982424	NA
S09_23579904	9	23579904	0.575213	0.133721	1204	NA	NA	0.982424	NA
S03_11609160	3	11609160	0.57522	0.0406977	1204	NA	NA	0.982424	NA
S07_21143423	7	21143423	0.57524	0.0834718	1204	NA	NA	0.982424	NA
S07_21143442	7	21143442	0.57524	0.0834718	1204	NA	NA	0.982424	NA
S07_64172418	7	64172418	0.575361	0.180648	1204	NA	NA	0.982494	NA
S01_31114310	1	31114310	0.575366	0.13289	1204	NA	NA	0.982494	NA
S05_54467932	5	54467932	0.575385	0.125415	1204	NA	NA	0.982494	NA
S01_6330941	1	6330941	0.5754	0.13995	1204	NA	NA	0.982494	NA
S01_6327994	1	6327994	0.5754	0.13995	1204	NA	NA	0.982494	NA
S10_14205574	10	14205574	0.575404	0.204734	1204	NA	NA	0.982494	NA
S03_51536454	3	51536454	0.575422	0.095515	1204	NA	NA	0.982494	NA
S01_79275938	1	79275938	0.575443	0.120017	1204	NA	NA	0.982494	NA
S06_52287019	6	52287019	0.575453	0.175664	1204	NA	NA	0.982494	NA
S02_76816319	2	76816319	0.575453	0.32309	1204	NA	NA	0.982494	NA
S01_19529023	1	19529023	0.575457	0.0402824	1204	NA	NA	0.982494	NA
S04_22518313	4	22518313	0.575483	0.186462	1204	NA	NA	0.982494	NA
S08_12398572	8	12398572	0.575494	0.0415282	1204	NA	NA	0.982494	NA
S08_12398553	8	12398553	0.575494	0.0415282	1204	NA	NA	0.982494	NA
S08_11825602	8	11825602	0.575505	0.0809801	1204	NA	NA	0.982494	NA
S05_18729764	5	18729764	0.575551	0.0822259	1204	NA	NA	0.982513	NA
S01_59715452	1	59715452	0.575584	0.0651993	1204	NA	NA	0.982513	NA
S09_57641450	9	57641450	0.575595	0.199751	1204	NA	NA	0.982513	NA
S02_4781358	2	4781358	0.575609	0.0548173	1204	NA	NA	0.982513	NA
S08_55670098	8	55670098	0.575677	0.314784	1204	NA	NA	0.982513	NA
S03_39286520	3	39286520	0.575704	0.0635382	1204	NA	NA	0.982513	NA
S07_10006159	7	10006159	0.575714	0.260797	1204	NA	NA	0.982513	NA
S07_10006161	7	10006161	0.575714	0.260797	1204	NA	NA	0.982513	NA
S03_32384844	3	32384844	0.575717	0.0174419	1204	NA	NA	0.982513	NA
S03_32384843	3	32384843	0.575717	0.0174419	1204	NA	NA	0.982513	NA
S02_58545591	2	58545591	0.575724	0.370432	1204	NA	NA	0.982513	NA
S02_71259211	2	71259211	0.575776	0.22799	1204	NA	NA	0.982513	NA
S09_43066225	9	43066225	0.575781	0.454734	1204	NA	NA	0.982513	NA
S04_58201936	4	58201936	0.575781	0.4701	1204	NA	NA	0.982513	NA
S06_39928839	6	39928839	0.575798	0.0182724	1204	NA	NA	0.982513	NA
S06_39928842	6	39928842	0.575798	0.0182724	1204	NA	NA	0.982513	NA
S08_5056799	8	5056799	0.575802	0.0245017	1204	NA	NA	0.982513	NA
S02_4295654	2	4295654	0.575809	0.0473422	1204	NA	NA	0.982513	NA
S09_4675399	9	4675399	0.575846	0.46387	1204	NA	NA	0.982513	NA
S01_18167182	1	18167182	0.575849	0.0141196	1204	NA	NA	0.982513	NA
S01_18809787	1	18809787	0.575849	0.0141196	1204	NA	NA	0.982513	NA
S03_32155107	3	32155107	0.575878	0.0141196	1204	NA	NA	0.982513	NA
S08_61304206	8	61304206	0.575902	0.227159	1204	NA	NA	0.982513	NA
S03_68135499	3	68135499	0.575902	0.121262	1204	NA	NA	0.982513	NA
S03_68135547	3	68135547	0.575902	0.121262	1204	NA	NA	0.982513	NA
S03_68135521	3	68135521	0.575902	0.121262	1204	NA	NA	0.982513	NA
S07_13991582	7	13991582	0.575946	0.0137043	1204	NA	NA	0.982517	NA
S04_2294473	4	2294473	0.575979	0.135797	1204	NA	NA	0.982517	NA
S04_2294444	4	2294444	0.575979	0.135797	1204	NA	NA	0.982517	NA
S04_2294468	4	2294468	0.575979	0.135797	1204	NA	NA	0.982517	NA
S09_55539373	9	55539373	0.575979	0.104236	1204	NA	NA	0.982517	NA
S01_10796463	1	10796463	0.576021	0.406146	1204	NA	NA	0.982564	NA
S04_1484263	4	1484263	0.576041	0.0340532	1204	NA	NA	0.982571	NA
S01_70205145	1	70205145	0.576097	0.495847	1204	NA	NA	0.982577	NA
S02_71255374	2	71255374	0.576145	0.0635382	1204	NA	NA	0.982577	NA
S08_25821477	8	25821477	0.576168	0.0452658	1204	NA	NA	0.982577	NA
S01_25993477	1	25993477	0.576173	0.0988372	1204	NA	NA	0.982577	NA
S04_57930588	4	57930588	0.576219	0.237542	1204	NA	NA	0.982577	NA
S08_1718571	8	1718571	0.576224	0.164037	1204	NA	NA	0.982577	NA
S01_46427591	1	46427591	0.576252	0.0539867	1204	NA	NA	0.982577	NA
S09_58259285	9	58259285	0.57629	0.147425	1204	NA	NA	0.982577	NA
S01_21158050	1	21158050	0.57629	0.0369601	1204	NA	NA	0.982577	NA
S08_57486729	8	57486729	0.576291	0.0822259	1204	NA	NA	0.982577	NA
S08_57486717	8	57486717	0.576291	0.0822259	1204	NA	NA	0.982577	NA
S02_65297395	2	65297395	0.576313	0.465947	1204	NA	NA	0.982577	NA
S01_54677139	1	54677139	0.576341	0.0415282	1204	NA	NA	0.982577	NA
S07_7248161	7	7248161	0.576407	0.0245017	1204	NA	NA	0.982577	NA
S07_7248171	7	7248171	0.576407	0.0245017	1204	NA	NA	0.982577	NA
S09_48268442	9	48268442	0.576445	0.102575	1204	NA	NA	0.982577	NA
S10_34261882	10	34261882	0.576463	0.19809	1204	NA	NA	0.982577	NA
S10_34261895	10	34261895	0.576463	0.19809	1204	NA	NA	0.982577	NA
S02_31534822	2	31534822	0.576476	0.00830565	1204	NA	NA	0.982577	NA
S02_1162953	2	1162953	0.576501	0.0710133	1204	NA	NA	0.982577	NA
S02_70400517	2	70400517	0.576505	0.19186	1204	NA	NA	0.982577	NA
S09_5175271	9	5175271	0.576548	0.290698	1204	NA	NA	0.982577	NA
S06_55438411	6	55438411	0.576551	0.271595	1204	NA	NA	0.982577	NA
S06_55438412	6	55438412	0.576551	0.271595	1204	NA	NA	0.982577	NA
S01_47702478	1	47702478	0.576563	0.379568	1204	NA	NA	0.982577	NA
S05_61803713	5	61803713	0.57657	0.0581395	1204	NA	NA	0.982577	NA
S03_15625891	3	15625891	0.576587	0.17691	1204	NA	NA	0.982577	NA
S03_15625893	3	15625893	0.576587	0.17691	1204	NA	NA	0.982577	NA
S05_10799001	5	10799001	0.576599	0.0440199	1204	NA	NA	0.982577	NA
S08_53766393	8	53766393	0.576604	0.38912	1204	NA	NA	0.982577	NA
S08_53766348	8	53766348	0.576604	0.38912	1204	NA	NA	0.982577	NA
S03_24921068	3	24921068	0.576624	0.0195183	1204	NA	NA	0.982577	NA
S01_75399657	1	75399657	0.576628	0.0394518	1204	NA	NA	0.982577	NA
S10_27623245	10	27623245	0.576629	0.0714286	1204	NA	NA	0.982577	NA
S09_9324852	9	9324852	0.576664	0.393688	1204	NA	NA	0.982577	NA
S01_79614721	1	79614721	0.576669	0.321844	1204	NA	NA	0.982577	NA
S10_33813615	10	33813615	0.576734	0.197259	1204	NA	NA	0.982577	NA
S03_59775560	3	59775560	0.576775	0.267442	1204	NA	NA	0.982577	NA
S04_56383929	4	56383929	0.57679	0.0934385	1204	NA	NA	0.982577	NA
S02_14142682	2	14142682	0.576793	0.0103821	1204	NA	NA	0.982577	NA
S10_36867046	10	36867046	0.576829	0.270764	1204	NA	NA	0.982577	NA
S05_7118784	5	7118784	0.576866	0.415282	1204	NA	NA	0.982577	NA
S01_18901381	1	18901381	0.576921	0.0813953	1204	NA	NA	0.982577	NA
S04_10346757	4	10346757	0.576926	0.205565	1204	NA	NA	0.982577	NA
S06_49211662	6	49211662	0.576932	0.488787	1204	NA	NA	0.982577	NA
S06_46182994	6	46182994	0.576933	0.019103	1204	NA	NA	0.982577	NA
S02_70845822	2	70845822	0.577072	0.0506645	1204	NA	NA	0.982577	NA
S01_18116028	1	18116028	0.577077	0.214286	1204	NA	NA	0.982577	NA
S10_1082813	10	1082813	0.577105	0.336794	1204	NA	NA	0.982577	NA
S02_74105808	2	74105808	0.577112	0.133721	1204	NA	NA	0.982577	NA
S05_55755222	5	55755222	0.577112	0.0344684	1204	NA	NA	0.982577	NA
S05_55755233	5	55755233	0.577112	0.0344684	1204	NA	NA	0.982577	NA
S05_55755205	5	55755205	0.577112	0.0344684	1204	NA	NA	0.982577	NA
S02_1929951	2	1929951	0.577128	0.0145349	1204	NA	NA	0.982577	NA
S02_1929972	2	1929972	0.577128	0.0145349	1204	NA	NA	0.982577	NA
S02_1929971	2	1929971	0.577128	0.0145349	1204	NA	NA	0.982577	NA
S05_59470324	5	59470324	0.577176	0.0427741	1204	NA	NA	0.982577	NA
S01_34704264	1	34704264	0.57718	0.0805648	1204	NA	NA	0.982577	NA
S10_44598244	10	44598244	0.57719	0.0265781	1204	NA	NA	0.982577	NA
S10_44598260	10	44598260	0.57719	0.0265781	1204	NA	NA	0.982577	NA
S01_62786703	1	62786703	0.577201	0.0186877	1204	NA	NA	0.982577	NA
S08_53772817	8	53772817	0.577211	0.0215947	1204	NA	NA	0.982577	NA
S01_22272408	1	22272408	0.577216	0.33887	1204	NA	NA	0.982577	NA
S02_6391058	2	6391058	0.57722	0.265365	1204	NA	NA	0.982577	NA
S08_52135380	8	52135380	0.577225	0.0232558	1204	NA	NA	0.982577	NA
S08_59174542	8	59174542	0.577233	0.156561	1204	NA	NA	0.982577	NA
S01_726398	1	726398	0.577248	0.176495	1204	NA	NA	0.982577	NA
S01_726400	1	726400	0.577248	0.176495	1204	NA	NA	0.982577	NA
S10_3858274	10	3858274	0.577249	0.0174419	1204	NA	NA	0.982577	NA
S08_3232191	8	3232191	0.577265	0.177326	1204	NA	NA	0.982577	NA
S05_21898934	5	21898934	0.577272	0.0614618	1204	NA	NA	0.982577	NA
S03_71534839	3	71534839	0.57728	0.229236	1204	NA	NA	0.982577	NA
S06_46926334	6	46926334	0.577296	0.29485	1204	NA	NA	0.982577	NA
S04_22106926	4	22106926	0.57731	0.0556478	1204	NA	NA	0.982577	NA
S07_39745147	7	39745147	0.57733	0.0319767	1204	NA	NA	0.982577	NA
S07_39745129	7	39745129	0.57733	0.0319767	1204	NA	NA	0.982577	NA
S07_60464245	7	60464245	0.577332	0.392857	1204	NA	NA	0.982577	NA
S05_53554630	5	53554630	0.577373	0.0714286	1204	NA	NA	0.982577	NA
S01_15291233	1	15291233	0.577377	0.228405	1204	NA	NA	0.982577	NA
S08_2588190	8	2588190	0.577427	0.377492	1204	NA	NA	0.982577	NA
S08_36588091	8	36588091	0.577435	0.0145349	1204	NA	NA	0.982577	NA
S04_34895182	4	34895182	0.577469	0.0215947	1204	NA	NA	0.982577	NA
S04_57295047	4	57295047	0.577508	0.0784884	1204	NA	NA	0.982577	NA
S04_57295004	4	57295004	0.577508	0.0784884	1204	NA	NA	0.982577	NA
S07_17085198	7	17085198	0.577518	0.0801495	1204	NA	NA	0.982577	NA
S07_7736204	7	7736204	0.577531	0.11088	1204	NA	NA	0.982577	NA
S05_41459304	5	41459304	0.577537	0.196429	1204	NA	NA	0.982577	NA
S04_51941570	4	51941570	0.577551	0.0232558	1204	NA	NA	0.982577	NA
S01_57095496	1	57095496	0.57759	0.319767	1204	NA	NA	0.982577	NA
S09_53170914	9	53170914	0.57764	0.217608	1204	NA	NA	0.982577	NA
S01_74970244	1	74970244	0.577642	0.478405	1204	NA	NA	0.982577	NA
S01_71323220	1	71323220	0.577663	0.104651	1204	NA	NA	0.982577	NA
S02_8426329	2	8426329	0.577669	0.0452658	1204	NA	NA	0.982577	NA
S09_39046798	9	39046798	0.577731	0.0564784	1204	NA	NA	0.982577	NA
S08_23022727	8	23022727	0.577733	0.0668605	1204	NA	NA	0.982577	NA
S03_5481395	3	5481395	0.57774	0.493771	1204	NA	NA	0.982577	NA
S08_25582756	8	25582756	0.577742	0.0186877	1204	NA	NA	0.982577	NA
S01_55435252	1	55435252	0.577746	0.0847176	1204	NA	NA	0.982577	NA
S06_23146315	6	23146315	0.577763	0.041113	1204	NA	NA	0.982577	NA
S05_71577559	5	71577559	0.577817	0.0178571	1204	NA	NA	0.982577	NA
S04_64215111	4	64215111	0.577834	0.0340532	1204	NA	NA	0.982577	NA
S02_2316073	2	2316073	0.577853	0.287791	1204	NA	NA	0.982577	NA
S04_41001694	4	41001694	0.577858	0.0498339	1204	NA	NA	0.982577	NA
S04_5947921	4	5947921	0.57788	0.0182724	1204	NA	NA	0.982577	NA
S03_7573425	3	7573425	0.577888	0.422342	1204	NA	NA	0.982577	NA
S08_24706483	8	24706483	0.577894	0.0477575	1204	NA	NA	0.982577	NA
S04_54022289	4	54022289	0.577917	0.169435	1204	NA	NA	0.982577	NA
S06_33867771	6	33867771	0.577934	0.0622924	1204	NA	NA	0.982577	NA
S06_45807062	6	45807062	0.577952	0.47799	1204	NA	NA	0.982577	NA
S07_3208072	7	3208072	0.577958	0.0290698	1204	NA	NA	0.982577	NA
S10_32749250	10	32749250	0.577985	0.138704	1204	NA	NA	0.982577	NA
S05_8754398	5	8754398	0.578005	0.029485	1204	NA	NA	0.982577	NA
S07_24612782	7	24612782	0.578007	0.0174419	1204	NA	NA	0.982577	NA
S05_59191939	5	59191939	0.57802	0.035299	1204	NA	NA	0.982577	NA
S01_52620006	1	52620006	0.578022	0.104236	1204	NA	NA	0.982577	NA
S04_38277160	4	38277160	0.578032	0.0303156	1204	NA	NA	0.982577	NA
S02_4409848	2	4409848	0.578032	0.00872093	1204	NA	NA	0.982577	NA
S04_60720933	4	60720933	0.578042	0.0460963	1204	NA	NA	0.982577	NA
S04_24195175	4	24195175	0.578043	0.0124585	1204	NA	NA	0.982577	NA
S05_4454127	5	4454127	0.578094	0.231312	1204	NA	NA	0.982577	NA
S06_53570868	6	53570868	0.578108	0.0901163	1204	NA	NA	0.982577	NA
S03_41845093	3	41845093	0.57811	0.133306	1204	NA	NA	0.982577	NA
S04_47812449	4	47812449	0.578135	0.0440199	1204	NA	NA	0.982577	NA
S01_37466735	1	37466735	0.578141	0.0240864	1204	NA	NA	0.982577	NA
S08_59962962	8	59962962	0.578154	0.122508	1204	NA	NA	0.982577	NA
S01_67840253	1	67840253	0.578155	0.179817	1204	NA	NA	0.982577	NA
S08_35468959	8	35468959	0.578174	0.0365449	1204	NA	NA	0.982577	NA
S04_65410671	4	65410671	0.578184	0.0440199	1204	NA	NA	0.982577	NA
S04_65410674	4	65410674	0.578184	0.0440199	1204	NA	NA	0.982577	NA
S04_65368601	4	65368601	0.578184	0.0440199	1204	NA	NA	0.982577	NA
S04_65410672	4	65410672	0.578184	0.0440199	1204	NA	NA	0.982577	NA
S04_65410673	4	65410673	0.578184	0.0440199	1204	NA	NA	0.982577	NA
S09_56326979	9	56326979	0.578208	0.0830565	1204	NA	NA	0.982577	NA
S02_55662609	2	55662609	0.578218	0.207641	1204	NA	NA	0.982577	NA
S08_53198197	8	53198197	0.578246	0.0203488	1204	NA	NA	0.982577	NA
S04_43702286	4	43702286	0.57826	0.0934385	1204	NA	NA	0.982577	NA
S01_59664495	1	59664495	0.578274	0.421096	1204	NA	NA	0.982577	NA
S05_31217267	5	31217267	0.578318	0.494601	1204	NA	NA	0.982577	NA
S02_18359108	2	18359108	0.578371	0.0174419	1204	NA	NA	0.982577	NA
S02_18359145	2	18359145	0.578371	0.0174419	1204	NA	NA	0.982577	NA
S06_7485249	6	7485249	0.578381	0.112542	1204	NA	NA	0.982577	NA
S03_24226152	3	24226152	0.578394	0.186047	1204	NA	NA	0.982577	NA
S01_62623736	1	62623736	0.57842	0.0643688	1204	NA	NA	0.982577	NA
S03_38758421	3	38758421	0.578427	0.0340532	1204	NA	NA	0.982577	NA
S02_4580219	2	4580219	0.578431	0.125	1204	NA	NA	0.982577	NA
S02_4580243	2	4580243	0.578431	0.125	1204	NA	NA	0.982577	NA
S10_19451482	10	19451482	0.578449	0.0618771	1204	NA	NA	0.982577	NA
S02_9496268	2	9496268	0.578462	0.147841	1204	NA	NA	0.982577	NA
S01_62968584	1	62968584	0.57848	0.246262	1204	NA	NA	0.982577	NA
S01_62968608	1	62968608	0.57848	0.246262	1204	NA	NA	0.982577	NA
S01_62968606	1	62968606	0.57848	0.246262	1204	NA	NA	0.982577	NA
S01_62968629	1	62968629	0.57848	0.246262	1204	NA	NA	0.982577	NA
S07_13897509	7	13897509	0.57849	0.0419435	1204	NA	NA	0.982577	NA
S06_7724842	6	7724842	0.578515	0.119601	1204	NA	NA	0.982577	NA
S07_6224029	7	6224029	0.578547	0.106312	1204	NA	NA	0.982577	NA
S04_55795953	4	55795953	0.578548	0.02201	1204	NA	NA	0.982577	NA
S02_67279229	2	67279229	0.578636	0.0465116	1204	NA	NA	0.982577	NA
S06_4565747	6	4565747	0.578643	0.0361296	1204	NA	NA	0.982577	NA
S02_14850094	2	14850094	0.578643	0.179817	1204	NA	NA	0.982577	NA
S01_77429813	1	77429813	0.578659	0.0809801	1204	NA	NA	0.982577	NA
S09_58045722	9	58045722	0.57867	0.0211794	1204	NA	NA	0.982577	NA
S05_7349685	5	7349685	0.578677	0.157392	1204	NA	NA	0.982577	NA
S04_9129595	4	9129595	0.57868	0.148671	1204	NA	NA	0.982577	NA
S10_2008362	10	2008362	0.578687	0.13995	1204	NA	NA	0.982577	NA
S10_2008380	10	2008380	0.578687	0.13995	1204	NA	NA	0.982577	NA
S08_51317339	8	51317339	0.578688	0.105066	1204	NA	NA	0.982577	NA
S02_64142980	2	64142980	0.578704	0.0157807	1204	NA	NA	0.982577	NA
S02_68627961	2	68627961	0.578713	0.121678	1204	NA	NA	0.982577	NA
S02_69396427	2	69396427	0.578753	0.0398671	1204	NA	NA	0.982577	NA
S06_46870895	6	46870895	0.578787	0.0261628	1204	NA	NA	0.982577	NA
S04_15715490	4	15715490	0.578787	0.0178571	1204	NA	NA	0.982577	NA
S05_54635738	5	54635738	0.578798	0.0253322	1204	NA	NA	0.982577	NA
S05_54635758	5	54635758	0.578798	0.0253322	1204	NA	NA	0.982577	NA
S05_54635731	5	54635731	0.578798	0.0253322	1204	NA	NA	0.982577	NA
S05_6826949	5	6826949	0.578826	0.0207641	1204	NA	NA	0.982577	NA
S07_10106728	7	10106728	0.578854	0.067691	1204	NA	NA	0.982577	NA
S04_65732627	4	65732627	0.578879	0.0336379	1204	NA	NA	0.982577	NA
S08_52743927	8	52743927	0.578892	0.0369601	1204	NA	NA	0.982577	NA
S08_54516938	8	54516938	0.578917	0.254568	1204	NA	NA	0.982577	NA
S08_54516980	8	54516980	0.578917	0.254568	1204	NA	NA	0.982577	NA
S08_54516974	8	54516974	0.578917	0.254568	1204	NA	NA	0.982577	NA
S10_22626806	10	22626806	0.578922	0.067691	1204	NA	NA	0.982577	NA
S10_22626828	10	22626828	0.578922	0.067691	1204	NA	NA	0.982577	NA
S09_1690402	9	1690402	0.578931	0.0232558	1204	NA	NA	0.982577	NA
S05_4654730	5	4654730	0.578948	0.259551	1204	NA	NA	0.982577	NA
S03_47944913	3	47944913	0.578955	0.495432	1204	NA	NA	0.982577	NA
S02_44502183	2	44502183	0.578975	0.0361296	1204	NA	NA	0.982577	NA
S09_56401370	9	56401370	0.578978	0.0398671	1204	NA	NA	0.982577	NA
S09_12079733	9	12079733	0.578986	0.057309	1204	NA	NA	0.982577	NA
S09_12079735	9	12079735	0.578986	0.057309	1204	NA	NA	0.982577	NA
S05_16117980	5	16117980	0.57899	0.0269934	1204	NA	NA	0.982577	NA
S06_50574074	6	50574074	0.579001	0.284884	1204	NA	NA	0.982577	NA
S05_71043594	5	71043594	0.579043	0.0157807	1204	NA	NA	0.982577	NA
S01_12175063	1	12175063	0.579064	0.0406977	1204	NA	NA	0.982577	NA
S02_34882304	2	34882304	0.579067	0.133721	1204	NA	NA	0.982577	NA
S02_73663421	2	73663421	0.579069	0.0942691	1204	NA	NA	0.982577	NA
S02_73663420	2	73663420	0.579069	0.0942691	1204	NA	NA	0.982577	NA
S08_20873114	8	20873114	0.579074	0.0585548	1204	NA	NA	0.982577	NA
S03_20367967	3	20367967	0.579084	0.0660299	1204	NA	NA	0.982577	NA
S07_61465073	7	61465073	0.57909	0.0332226	1204	NA	NA	0.982577	NA
S07_61465075	7	61465075	0.57909	0.0332226	1204	NA	NA	0.982577	NA
S08_57982043	8	57982043	0.5791	0.148671	1204	NA	NA	0.982577	NA
S08_5686358	8	5686358	0.579102	0.0531561	1204	NA	NA	0.982577	NA
S01_26887850	1	26887850	0.57916	0.38912	1204	NA	NA	0.982577	NA
S05_51757687	5	51757687	0.579174	0.128322	1204	NA	NA	0.982577	NA
S01_65543735	1	65543735	0.579211	0.0303156	1204	NA	NA	0.982577	NA
S02_63847532	2	63847532	0.579213	0.207641	1204	NA	NA	0.982577	NA
S07_2984542	7	2984542	0.579227	0.25706	1204	NA	NA	0.982577	NA
S02_70909226	2	70909226	0.57923	0.394518	1204	NA	NA	0.982577	NA
S10_23215693	10	23215693	0.579237	0.267027	1204	NA	NA	0.982577	NA
S08_31295375	8	31295375	0.579247	0.378738	1204	NA	NA	0.982577	NA
S04_4820987	4	4820987	0.579354	0.183555	1204	NA	NA	0.982577	NA
S06_56367535	6	56367535	0.579373	0.0199336	1204	NA	NA	0.982577	NA
S10_38703349	10	38703349	0.579384	0.035299	1204	NA	NA	0.982577	NA
S03_58997025	3	58997025	0.579388	0.0369601	1204	NA	NA	0.982577	NA
S05_40804872	5	40804872	0.579394	0.0186877	1204	NA	NA	0.982577	NA
S01_1917786	1	1917786	0.579433	0.0120432	1204	NA	NA	0.982577	NA
S03_18779536	3	18779536	0.579434	0.0145349	1204	NA	NA	0.982577	NA
S03_18779539	3	18779539	0.579434	0.0145349	1204	NA	NA	0.982577	NA
S04_5613138	4	5613138	0.579435	0.0357143	1204	NA	NA	0.982577	NA
S10_6292240	10	6292240	0.579458	0.0166113	1204	NA	NA	0.982577	NA
S05_68391620	5	68391620	0.579465	0.0498339	1204	NA	NA	0.982577	NA
S02_76815586	2	76815586	0.579472	0.325166	1204	NA	NA	0.982577	NA
S01_48459120	1	48459120	0.579473	0.0394518	1204	NA	NA	0.982577	NA
S05_35654675	5	35654675	0.579503	0.0415282	1204	NA	NA	0.982577	NA
S09_1769811	9	1769811	0.579519	0.00913621	1204	NA	NA	0.982577	NA
S05_636225	5	636225	0.579533	0.0631229	1204	NA	NA	0.982577	NA
S02_11038428	2	11038428	0.579577	0.248754	1204	NA	NA	0.982577	NA
S08_29223628	8	29223628	0.579616	0.141196	1204	NA	NA	0.982577	NA
S10_46711641	10	46711641	0.579657	0.18314	1204	NA	NA	0.982577	NA
S03_9890448	3	9890448	0.579668	0.108804	1204	NA	NA	0.982577	NA
S03_9890462	3	9890462	0.579668	0.108804	1204	NA	NA	0.982577	NA
S03_9890473	3	9890473	0.579668	0.108804	1204	NA	NA	0.982577	NA
S03_9890499	3	9890499	0.579668	0.108804	1204	NA	NA	0.982577	NA
S01_65755438	1	65755438	0.57971	0.334302	1204	NA	NA	0.982577	NA
S09_48236172	9	48236172	0.579715	0.048588	1204	NA	NA	0.982577	NA
S09_48236174	9	48236174	0.579715	0.048588	1204	NA	NA	0.982577	NA
S03_39987640	3	39987640	0.579721	0.22093	1204	NA	NA	0.982577	NA
S03_39987651	3	39987651	0.579721	0.22093	1204	NA	NA	0.982577	NA
S02_67710736	2	67710736	0.579735	0.120432	1204	NA	NA	0.982577	NA
S05_45022346	5	45022346	0.579748	0.0772425	1204	NA	NA	0.982577	NA
S08_31316986	8	31316986	0.579783	0.101744	1204	NA	NA	0.982577	NA
S04_61401022	4	61401022	0.579795	0.0460963	1204	NA	NA	0.982577	NA
S06_44521626	6	44521626	0.579797	0.0174419	1204	NA	NA	0.982577	NA
S06_44521642	6	44521642	0.579797	0.0174419	1204	NA	NA	0.982577	NA
S04_63349556	4	63349556	0.579806	0.362542	1204	NA	NA	0.982577	NA
S02_4947075	2	4947075	0.579816	0.0552326	1204	NA	NA	0.982577	NA
S08_39069177	8	39069177	0.579821	0.0793189	1204	NA	NA	0.982577	NA
S01_3087158	1	3087158	0.579823	0.371262	1204	NA	NA	0.982577	NA
S03_51576652	3	51576652	0.579833	0.0373754	1204	NA	NA	0.982577	NA
S03_20345222	3	20345222	0.579844	0.0249169	1204	NA	NA	0.982577	NA
S03_20345221	3	20345221	0.579844	0.0249169	1204	NA	NA	0.982577	NA
S02_69883021	2	69883021	0.579881	0.138289	1204	NA	NA	0.982577	NA
S02_12915406	2	12915406	0.579885	0.0568937	1204	NA	NA	0.982577	NA
S10_523624	10	523624	0.579919	0.0319767	1204	NA	NA	0.982577	NA
S03_4357930	3	4357930	0.579931	0.0535714	1204	NA	NA	0.982577	NA
S01_7910950	1	7910950	0.57996	0.331811	1204	NA	NA	0.982577	NA
S02_62450194	2	62450194	0.579978	0.0319767	1204	NA	NA	0.982577	NA
S04_56499497	4	56499497	0.579992	0.013289	1204	NA	NA	0.982577	NA
S01_71715725	1	71715725	0.579999	0.0232558	1204	NA	NA	0.982577	NA
S01_71715743	1	71715743	0.579999	0.0232558	1204	NA	NA	0.982577	NA
S01_71707326	1	71707326	0.579999	0.0232558	1204	NA	NA	0.982577	NA
S02_69518815	2	69518815	0.580021	0.203488	1204	NA	NA	0.982577	NA
S03_5026640	3	5026640	0.58008	0.0369601	1204	NA	NA	0.982577	NA
S02_38093887	2	38093887	0.580127	0.230897	1204	NA	NA	0.982577	NA
S10_53080372	10	53080372	0.580188	0.0211794	1204	NA	NA	0.982577	NA
S08_59277386	8	59277386	0.580229	0.0178571	1204	NA	NA	0.982577	NA
S06_58594469	6	58594469	0.580237	0.170681	1204	NA	NA	0.982577	NA
S09_44180268	9	44180268	0.580247	0.164867	1204	NA	NA	0.982577	NA
S09_30885268	9	30885268	0.580248	0.076412	1204	NA	NA	0.982577	NA
S06_47654637	6	47654637	0.580251	0.0681063	1204	NA	NA	0.982577	NA
S03_61017042	3	61017042	0.580285	0.276993	1204	NA	NA	0.982577	NA
S03_61017012	3	61017012	0.580285	0.276993	1204	NA	NA	0.982577	NA
S03_61017051	3	61017051	0.580285	0.276993	1204	NA	NA	0.982577	NA
S10_13480423	10	13480423	0.580288	0.461379	1204	NA	NA	0.982577	NA
S03_51647566	3	51647566	0.580289	0.192691	1204	NA	NA	0.982577	NA
S03_51647551	3	51647551	0.580289	0.192691	1204	NA	NA	0.982577	NA
S07_58839615	7	58839615	0.580294	0.13289	1204	NA	NA	0.982577	NA
S06_45809910	6	45809910	0.580308	0.346346	1204	NA	NA	0.982577	NA
S05_12252210	5	12252210	0.580312	0.0299003	1204	NA	NA	0.982577	NA
S10_33497642	10	33497642	0.580317	0.352575	1204	NA	NA	0.982577	NA
S01_4861088	1	4861088	0.580319	0.409884	1204	NA	NA	0.982577	NA
S01_11410176	1	11410176	0.580348	0.298588	1204	NA	NA	0.982577	NA
S05_24270104	5	24270104	0.580362	0.0361296	1204	NA	NA	0.982577	NA
S04_33687756	4	33687756	0.580384	0.100498	1204	NA	NA	0.982577	NA
S01_72699796	1	72699796	0.580384	0.20598	1204	NA	NA	0.982577	NA
S02_63535350	2	63535350	0.580426	0.0743355	1204	NA	NA	0.982577	NA
S02_9673837	2	9673837	0.580443	0.0751661	1204	NA	NA	0.982577	NA
S10_4636095	10	4636095	0.580451	0.0178571	1204	NA	NA	0.982577	NA
S10_4636096	10	4636096	0.580451	0.0178571	1204	NA	NA	0.982577	NA
S07_2767546	7	2767546	0.580496	0.442276	1204	NA	NA	0.982577	NA
S04_68602631	4	68602631	0.580508	0.0149502	1204	NA	NA	0.982577	NA
S04_37914164	4	37914164	0.580514	0.0398671	1204	NA	NA	0.982577	NA
S01_48636687	1	48636687	0.580514	0.0166113	1204	NA	NA	0.982577	NA
S08_58512742	8	58512742	0.580519	0.3451	1204	NA	NA	0.982577	NA
S02_3947269	2	3947269	0.580566	0.340532	1204	NA	NA	0.982577	NA
S10_35740302	10	35740302	0.580655	0.208472	1204	NA	NA	0.982577	NA
S09_31021849	9	31021849	0.580659	0.0531561	1204	NA	NA	0.982577	NA
S06_3876348	6	3876348	0.580661	0.117525	1204	NA	NA	0.982577	NA
S04_63656058	4	63656058	0.580666	0.328904	1204	NA	NA	0.982577	NA
S04_37079524	4	37079524	0.580673	0.0830565	1204	NA	NA	0.982577	NA
S04_37079501	4	37079501	0.580673	0.0830565	1204	NA	NA	0.982577	NA
S04_37079509	4	37079509	0.580673	0.0830565	1204	NA	NA	0.982577	NA
S04_37079528	4	37079528	0.580673	0.0830565	1204	NA	NA	0.982577	NA
S04_16552163	4	16552163	0.580682	0.223422	1204	NA	NA	0.982577	NA
S04_64107457	4	64107457	0.580713	0.113787	1204	NA	NA	0.982577	NA
S02_58453652	2	58453652	0.580714	0.251246	1204	NA	NA	0.982577	NA
S03_68670226	3	68670226	0.580728	0.0103821	1204	NA	NA	0.982577	NA
S03_68670232	3	68670232	0.580728	0.0103821	1204	NA	NA	0.982577	NA
S01_62398029	1	62398029	0.58074	0.0548173	1204	NA	NA	0.982577	NA
S04_15997142	4	15997142	0.580747	0.166944	1204	NA	NA	0.982577	NA
S04_66026274	4	66026274	0.580758	0.0473422	1204	NA	NA	0.982577	NA
S02_4929976	2	4929976	0.580777	0.437292	1204	NA	NA	0.982577	NA
S04_2010941	4	2010941	0.580785	0.250415	1204	NA	NA	0.982577	NA
S04_2010910	4	2010910	0.580785	0.250415	1204	NA	NA	0.982577	NA
S04_2010932	4	2010932	0.580785	0.250415	1204	NA	NA	0.982577	NA
S09_454057	9	454057	0.580826	0.474668	1204	NA	NA	0.982577	NA
S04_23656145	4	23656145	0.580832	0.041113	1204	NA	NA	0.982577	NA
S05_23904675	5	23904675	0.580915	0.0336379	1204	NA	NA	0.982577	NA
S05_23904678	5	23904678	0.580915	0.0336379	1204	NA	NA	0.982577	NA
S05_23904691	5	23904691	0.580915	0.0336379	1204	NA	NA	0.982577	NA
S05_23904705	5	23904705	0.580915	0.0336379	1204	NA	NA	0.982577	NA
S10_11191002	10	11191002	0.580963	0.019103	1204	NA	NA	0.982577	NA
S09_43805378	9	43805378	0.580991	0.11088	1204	NA	NA	0.982577	NA
S08_60010723	8	60010723	0.580996	0.120432	1204	NA	NA	0.982577	NA
S09_38679162	9	38679162	0.581033	0.0668605	1204	NA	NA	0.982577	NA
S10_52244156	10	52244156	0.581046	0.0319767	1204	NA	NA	0.982577	NA
S10_52244150	10	52244150	0.581046	0.0319767	1204	NA	NA	0.982577	NA
S04_52286061	4	52286061	0.581064	0.016196	1204	NA	NA	0.982577	NA
S01_31974158	1	31974158	0.581084	0.0211794	1204	NA	NA	0.982577	NA
S01_14206996	1	14206996	0.581157	0.0523256	1204	NA	NA	0.982577	NA
S01_14206990	1	14206990	0.581157	0.0523256	1204	NA	NA	0.982577	NA
S01_14206991	1	14206991	0.581157	0.0523256	1204	NA	NA	0.982577	NA
S10_18646722	10	18646722	0.58117	0.142027	1204	NA	NA	0.982577	NA
S02_19726244	2	19726244	0.581185	0.013289	1204	NA	NA	0.982577	NA
S08_976272	8	976272	0.5812	0.0527409	1204	NA	NA	0.982577	NA
S08_62016922	8	62016922	0.581227	0.0477575	1204	NA	NA	0.982577	NA
S04_57076479	4	57076479	0.581244	0.0290698	1204	NA	NA	0.982577	NA
S09_46608397	9	46608397	0.581252	0.0747508	1204	NA	NA	0.982577	NA
S10_22207535	10	22207535	0.581274	0.408638	1204	NA	NA	0.982577	NA
S02_70112904	2	70112904	0.581319	0.269103	1204	NA	NA	0.982577	NA
S01_32417118	1	32417118	0.581335	0.0141196	1204	NA	NA	0.982577	NA
S03_4859140	3	4859140	0.581353	0.268688	1204	NA	NA	0.982577	NA
S03_4859141	3	4859141	0.581353	0.268688	1204	NA	NA	0.982577	NA
S01_47067667	1	47067667	0.581384	0.0560631	1204	NA	NA	0.982577	NA
S02_60535247	2	60535247	0.581392	0.281146	1204	NA	NA	0.982577	NA
S01_70246979	1	70246979	0.581433	0.0290698	1204	NA	NA	0.982577	NA
S02_64664640	2	64664640	0.581433	0.0278239	1204	NA	NA	0.982577	NA
S04_58119480	4	58119480	0.58148	0.281977	1204	NA	NA	0.982577	NA
S08_49936646	8	49936646	0.58148	0.0211794	1204	NA	NA	0.982577	NA
S03_3769156	3	3769156	0.581508	0.0635382	1204	NA	NA	0.982577	NA
S05_41942405	5	41942405	0.581522	0.0340532	1204	NA	NA	0.982577	NA
S03_13167621	3	13167621	0.581547	0.0469269	1204	NA	NA	0.982577	NA
S06_43527632	6	43527632	0.581604	0.403239	1204	NA	NA	0.982577	NA
S10_51923306	10	51923306	0.581605	0.0967608	1204	NA	NA	0.982577	NA
S01_31508645	1	31508645	0.581623	0.0892857	1204	NA	NA	0.982577	NA
S02_34882196	2	34882196	0.581626	0.467608	1204	NA	NA	0.982577	NA
S04_14832854	4	14832854	0.581663	0.0332226	1204	NA	NA	0.982577	NA
S09_3547212	9	3547212	0.581668	0.0627076	1204	NA	NA	0.982577	NA
S01_57101040	1	57101040	0.581672	0.325166	1204	NA	NA	0.982577	NA
S05_65095538	5	65095538	0.581682	0.300664	1204	NA	NA	0.982577	NA
S05_65095556	5	65095556	0.581682	0.300664	1204	NA	NA	0.982577	NA
S05_65095571	5	65095571	0.581682	0.300664	1204	NA	NA	0.982577	NA
S08_18194440	8	18194440	0.581687	0.155316	1204	NA	NA	0.982577	NA
S06_48437112	6	48437112	0.581688	0.166113	1204	NA	NA	0.982577	NA
S04_40249178	4	40249178	0.58172	0.106312	1204	NA	NA	0.982577	NA
S08_24139424	8	24139424	0.581743	0.0452658	1204	NA	NA	0.982577	NA
S06_49472715	6	49472715	0.581756	0.0747508	1204	NA	NA	0.982577	NA
S09_50762530	9	50762530	0.58176	0.488372	1204	NA	NA	0.982577	NA
S08_44802356	8	44802356	0.58179	0.194767	1204	NA	NA	0.982577	NA
S02_59697112	2	59697112	0.581797	0.432724	1204	NA	NA	0.982577	NA
S02_55240907	2	55240907	0.581799	0.013289	1204	NA	NA	0.982577	NA
S08_34687038	8	34687038	0.581804	0.0456811	1204	NA	NA	0.982577	NA
S10_8828095	10	8828095	0.581835	0.0423588	1204	NA	NA	0.982577	NA
S01_18428315	1	18428315	0.581857	0.105897	1204	NA	NA	0.982577	NA
S03_39380775	3	39380775	0.581868	0.0332226	1204	NA	NA	0.982577	NA
S09_45062918	9	45062918	0.581879	0.0830565	1204	NA	NA	0.982577	NA
S09_45062946	9	45062946	0.581879	0.0830565	1204	NA	NA	0.982577	NA
S09_24344079	9	24344079	0.58188	0.0473422	1204	NA	NA	0.982577	NA
S09_10113024	9	10113024	0.581885	0.0589701	1204	NA	NA	0.982577	NA
S04_22114534	4	22114534	0.58189	0.0245017	1204	NA	NA	0.982577	NA
S01_24970707	1	24970707	0.581904	0.107143	1204	NA	NA	0.982577	NA
S01_24970735	1	24970735	0.581904	0.107143	1204	NA	NA	0.982577	NA
S02_63205009	2	63205009	0.58195	0.0984219	1204	NA	NA	0.982577	NA
S02_70116473	2	70116473	0.581994	0.265781	1204	NA	NA	0.982577	NA
S02_41767443	2	41767443	0.581996	0.0365449	1204	NA	NA	0.982577	NA
S07_3940734	7	3940734	0.582007	0.0166113	1204	NA	NA	0.982577	NA
S05_70265963	5	70265963	0.582038	0.199336	1204	NA	NA	0.982577	NA
S09_59054171	9	59054171	0.582063	0.0245017	1204	NA	NA	0.982577	NA
S02_3916958	2	3916958	0.582084	0.200997	1204	NA	NA	0.982577	NA
S08_61201072	8	61201072	0.582119	0.0348837	1204	NA	NA	0.982577	NA
S02_59248308	2	59248308	0.582163	0.0664452	1204	NA	NA	0.982577	NA
S06_58832425	6	58832425	0.582165	0.453073	1204	NA	NA	0.982577	NA
S10_11137340	10	11137340	0.582236	0.0863787	1204	NA	NA	0.982577	NA
S01_18820817	1	18820817	0.582251	0.0307309	1204	NA	NA	0.982577	NA
S01_74755985	1	74755985	0.58226	0.105066	1204	NA	NA	0.982577	NA
S01_74755986	1	74755986	0.58226	0.105066	1204	NA	NA	0.982577	NA
S04_58620701	4	58620701	0.582328	0.0730897	1204	NA	NA	0.982577	NA
S04_58620702	4	58620702	0.582328	0.0730897	1204	NA	NA	0.982577	NA
S04_58620695	4	58620695	0.582328	0.0730897	1204	NA	NA	0.982577	NA
S06_37638323	6	37638323	0.582328	0.111711	1204	NA	NA	0.982577	NA
S01_23266701	1	23266701	0.58235	0.0215947	1204	NA	NA	0.982577	NA
S05_65874816	5	65874816	0.582374	0.0365449	1204	NA	NA	0.982577	NA
S04_1596481	4	1596481	0.582393	0.368771	1204	NA	NA	0.982577	NA
S06_38774083	6	38774083	0.582418	0.204734	1204	NA	NA	0.982577	NA
S08_7321250	8	7321250	0.582472	0.108804	1204	NA	NA	0.982577	NA
S06_51709217	6	51709217	0.582485	0.142857	1204	NA	NA	0.982577	NA
S02_38648617	2	38648617	0.582514	0.0141196	1204	NA	NA	0.982577	NA
S02_4669691	2	4669691	0.582531	0.0564784	1204	NA	NA	0.982577	NA
S08_49626773	8	49626773	0.582532	0.0431894	1204	NA	NA	0.982577	NA
S03_67333377	3	67333377	0.582561	0.0211794	1204	NA	NA	0.982577	NA
S06_4860826	6	4860826	0.582569	0.139535	1204	NA	NA	0.982577	NA
S08_59087094	8	59087094	0.582606	0.21387	1204	NA	NA	0.982577	NA
S08_59087055	8	59087055	0.582606	0.21387	1204	NA	NA	0.982577	NA
S08_59087076	8	59087076	0.582606	0.21387	1204	NA	NA	0.982577	NA
S08_1360652	8	1360652	0.582636	0.228405	1204	NA	NA	0.982577	NA
S05_4100867	5	4100867	0.582669	0.0531561	1204	NA	NA	0.982577	NA
S06_47570258	6	47570258	0.58267	0.0656146	1204	NA	NA	0.982577	NA
S04_57524866	4	57524866	0.5827	0.016196	1204	NA	NA	0.982577	NA
S02_42453477	2	42453477	0.582722	0.224668	1204	NA	NA	0.982577	NA
S01_56730875	1	56730875	0.58273	0.22799	1204	NA	NA	0.982577	NA
S05_68963803	5	68963803	0.582786	0.197259	1204	NA	NA	0.982577	NA
S08_55250346	8	55250346	0.582835	0.0639535	1204	NA	NA	0.982577	NA
S04_55801028	4	55801028	0.582842	0.0261628	1204	NA	NA	0.982577	NA
S03_25685872	3	25685872	0.582896	0.194767	1204	NA	NA	0.982577	NA
S01_76408828	1	76408828	0.58293	0.123754	1204	NA	NA	0.982577	NA
S01_6667976	1	6667976	0.582963	0.158638	1204	NA	NA	0.982577	NA
S01_6667985	1	6667985	0.582963	0.158638	1204	NA	NA	0.982577	NA
S01_6667983	1	6667983	0.582963	0.158638	1204	NA	NA	0.982577	NA
S03_60239182	3	60239182	0.582968	0.103405	1204	NA	NA	0.982577	NA
S08_39332737	8	39332737	0.582976	0.0539867	1204	NA	NA	0.982577	NA
S06_58594449	6	58594449	0.582978	0.180648	1204	NA	NA	0.982577	NA
S06_58594439	6	58594439	0.582978	0.180648	1204	NA	NA	0.982577	NA
S01_76205391	1	76205391	0.58298	0.0149502	1204	NA	NA	0.982577	NA
S02_56486892	2	56486892	0.582994	0.115864	1204	NA	NA	0.982577	NA
S09_35958096	9	35958096	0.582999	0.100914	1204	NA	NA	0.982577	NA
S05_21067646	5	21067646	0.583015	0.0689369	1204	NA	NA	0.982577	NA
S07_6179033	7	6179033	0.58303	0.076412	1204	NA	NA	0.982577	NA
S08_46282422	8	46282422	0.583037	0.44892	1204	NA	NA	0.982577	NA
S08_5337960	8	5337960	0.583042	0.0373754	1204	NA	NA	0.982577	NA
S05_19399793	5	19399793	0.583044	0.0336379	1204	NA	NA	0.982577	NA
S03_47943069	3	47943069	0.583051	0.0444352	1204	NA	NA	0.982577	NA
S04_27579486	4	27579486	0.58306	0.431894	1204	NA	NA	0.982577	NA
S04_37443436	4	37443436	0.583063	0.0178571	1204	NA	NA	0.982577	NA
S01_65887545	1	65887545	0.583079	0.0843023	1204	NA	NA	0.982577	NA
S05_64248964	5	64248964	0.583085	0.488372	1204	NA	NA	0.982577	NA
S06_35675483	6	35675483	0.583086	0.0290698	1204	NA	NA	0.982577	NA
S06_47278331	6	47278331	0.583086	0.0232558	1204	NA	NA	0.982577	NA
S04_46025266	4	46025266	0.583093	0.02201	1204	NA	NA	0.982577	NA
S05_65853661	5	65853661	0.583137	0.038206	1204	NA	NA	0.982577	NA
S03_31709299	3	31709299	0.583157	0.0672757	1204	NA	NA	0.982577	NA
S05_31460081	5	31460081	0.583158	0.344269	1204	NA	NA	0.982577	NA
S05_31460102	5	31460102	0.583158	0.344269	1204	NA	NA	0.982577	NA
S03_66697468	3	66697468	0.583203	0.134136	1204	NA	NA	0.982577	NA
S02_70397603	2	70397603	0.583203	0.185631	1204	NA	NA	0.982577	NA
S02_36587463	2	36587463	0.583215	0.0124585	1204	NA	NA	0.982577	NA
S07_8219359	7	8219359	0.583225	0.0606312	1204	NA	NA	0.982577	NA
S02_56084974	2	56084974	0.583247	0.0456811	1204	NA	NA	0.982577	NA
S06_60614832	6	60614832	0.583256	0.116694	1204	NA	NA	0.982577	NA
S01_73486125	1	73486125	0.583258	0.0834718	1204	NA	NA	0.982577	NA
S08_61138038	8	61138038	0.583262	0.0776578	1204	NA	NA	0.982577	NA
S08_8023924	8	8023924	0.583273	0.0427741	1204	NA	NA	0.982577	NA
S10_13567598	10	13567598	0.583284	0.0809801	1204	NA	NA	0.982577	NA
S09_51635053	9	51635053	0.583286	0.0519103	1204	NA	NA	0.982577	NA
S02_63908490	2	63908490	0.583286	0.016196	1204	NA	NA	0.982577	NA
S06_46284411	6	46284411	0.583286	0.102575	1204	NA	NA	0.982577	NA
S08_7328455	8	7328455	0.58329	0.184385	1204	NA	NA	0.982577	NA
S09_57983700	9	57983700	0.583355	0.21387	1204	NA	NA	0.982577	NA
S09_57983651	9	57983651	0.583355	0.21387	1204	NA	NA	0.982577	NA
S09_57983660	9	57983660	0.583355	0.21387	1204	NA	NA	0.982577	NA
S03_59482639	3	59482639	0.583368	0.0211794	1204	NA	NA	0.982577	NA
S09_33662096	9	33662096	0.583375	0.124585	1204	NA	NA	0.982577	NA
S09_33662065	9	33662065	0.583375	0.124585	1204	NA	NA	0.982577	NA
S09_33662084	9	33662084	0.583375	0.124585	1204	NA	NA	0.982577	NA
S02_59656114	2	59656114	0.583385	0.239618	1204	NA	NA	0.982577	NA
S03_10177671	3	10177671	0.583389	0.0631229	1204	NA	NA	0.982577	NA
S02_31402286	2	31402286	0.583391	0.0178571	1204	NA	NA	0.982577	NA
S05_63419007	5	63419007	0.583419	0.223837	1204	NA	NA	0.982577	NA
S06_30173902	6	30173902	0.583437	0.0693522	1204	NA	NA	0.982577	NA
S01_23121915	1	23121915	0.58346	0.0145349	1204	NA	NA	0.982577	NA
S09_8183186	9	8183186	0.583474	0.285299	1204	NA	NA	0.982577	NA
S01_53881225	1	53881225	0.583478	0.352575	1204	NA	NA	0.982577	NA
S02_62997034	2	62997034	0.58348	0.31603	1204	NA	NA	0.982577	NA
S05_64007605	5	64007605	0.583503	0.0610465	1204	NA	NA	0.982577	NA
S05_69226550	5	69226550	0.583512	0.309801	1204	NA	NA	0.982577	NA
S05_69226546	5	69226546	0.583512	0.309801	1204	NA	NA	0.982577	NA
S01_70338348	1	70338348	0.583545	0.142857	1204	NA	NA	0.982577	NA
S02_12132121	2	12132121	0.583548	0.054402	1204	NA	NA	0.982577	NA
S07_43778169	7	43778169	0.583576	0.0444352	1204	NA	NA	0.982577	NA
S07_43778168	7	43778168	0.583576	0.0444352	1204	NA	NA	0.982577	NA
S07_43778192	7	43778192	0.583576	0.0444352	1204	NA	NA	0.982577	NA
S08_59174630	8	59174630	0.583578	0.0107973	1204	NA	NA	0.982577	NA
S04_12246438	4	12246438	0.5836	0.296927	1204	NA	NA	0.982577	NA
S04_10293261	4	10293261	0.583617	0.412375	1204	NA	NA	0.982577	NA
S08_13091569	8	13091569	0.583632	0.0265781	1204	NA	NA	0.982577	NA
S03_39589498	3	39589498	0.583653	0.186462	1204	NA	NA	0.982577	NA
S02_3917087	2	3917087	0.583664	0.202243	1204	NA	NA	0.982577	NA
S02_76427071	2	76427071	0.583804	0.498339	1204	NA	NA	0.982577	NA
S08_3139785	8	3139785	0.583811	0.19186	1204	NA	NA	0.982577	NA
S01_77514878	1	77514878	0.583813	0.0809801	1204	NA	NA	0.982577	NA
S01_77514889	1	77514889	0.583813	0.0809801	1204	NA	NA	0.982577	NA
S07_3631757	7	3631757	0.583821	0.0460963	1204	NA	NA	0.982577	NA
S06_27748235	6	27748235	0.583825	0.0261628	1204	NA	NA	0.982577	NA
S05_63499573	5	63499573	0.583864	0.107973	1204	NA	NA	0.982577	NA
S06_45756195	6	45756195	0.583865	0.388289	1204	NA	NA	0.982577	NA
S06_45756201	6	45756201	0.583865	0.388289	1204	NA	NA	0.982577	NA
S10_56168684	10	56168684	0.583895	0.0730897	1204	NA	NA	0.982577	NA
S10_56168659	10	56168659	0.583895	0.0730897	1204	NA	NA	0.982577	NA
S10_56168666	10	56168666	0.583895	0.0730897	1204	NA	NA	0.982577	NA
S10_56168671	10	56168671	0.583895	0.0730897	1204	NA	NA	0.982577	NA
S10_13692405	10	13692405	0.583914	0.0157807	1204	NA	NA	0.982577	NA
S01_47952475	1	47952475	0.583924	0.442276	1204	NA	NA	0.982577	NA
S10_9628712	10	9628712	0.583924	0.0913621	1204	NA	NA	0.982577	NA
S10_9628739	10	9628739	0.583924	0.0913621	1204	NA	NA	0.982577	NA
S03_26120497	3	26120497	0.583932	0.0315615	1204	NA	NA	0.982577	NA
S03_26120498	3	26120498	0.583932	0.0315615	1204	NA	NA	0.982577	NA
S07_27812554	7	27812554	0.583964	0.0120432	1204	NA	NA	0.982577	NA
S08_32891281	8	32891281	0.583989	0.083887	1204	NA	NA	0.982577	NA
S08_32891287	8	32891287	0.583989	0.083887	1204	NA	NA	0.982577	NA
S01_31171912	1	31171912	0.58399	0.123339	1204	NA	NA	0.982577	NA
S10_15836540	10	15836540	0.583992	0.0303156	1204	NA	NA	0.982577	NA
S02_61637835	2	61637835	0.583997	0.0357143	1204	NA	NA	0.982577	NA
S06_51418857	6	51418857	0.584053	0.0394518	1204	NA	NA	0.982577	NA
S03_14839179	3	14839179	0.584065	0.0585548	1204	NA	NA	0.982577	NA
S04_13373907	4	13373907	0.584101	0.0120432	1204	NA	NA	0.982577	NA
S02_69777696	2	69777696	0.584109	0.0660299	1204	NA	NA	0.982577	NA
S01_29125811	1	29125811	0.584136	0.0178571	1204	NA	NA	0.982577	NA
S04_2680770	4	2680770	0.584153	0.210133	1204	NA	NA	0.982577	NA
S04_41026295	4	41026295	0.584161	0.11088	1204	NA	NA	0.982577	NA
S10_41758764	10	41758764	0.584186	0.0494186	1204	NA	NA	0.982577	NA
S06_50263137	6	50263137	0.584197	0.11794	1204	NA	NA	0.982577	NA
S02_41878939	2	41878939	0.584198	0.225083	1204	NA	NA	0.982577	NA
S06_58264247	6	58264247	0.584202	0.136213	1204	NA	NA	0.982577	NA
S10_35298788	10	35298788	0.584214	0.0257475	1204	NA	NA	0.982577	NA
S10_33497684	10	33497684	0.584306	0.332226	1204	NA	NA	0.982577	NA
S10_33497694	10	33497694	0.584306	0.332226	1204	NA	NA	0.982577	NA
S10_33497713	10	33497713	0.584306	0.332226	1204	NA	NA	0.982577	NA
S04_2573149	4	2573149	0.584309	0.36711	1204	NA	NA	0.982577	NA
S10_34131432	10	34131432	0.584409	0.165282	1204	NA	NA	0.982577	NA
S07_15793660	7	15793660	0.584412	0.148256	1204	NA	NA	0.982577	NA
S10_35353321	10	35353321	0.584425	0.0269934	1204	NA	NA	0.982577	NA
S01_17690801	1	17690801	0.584436	0.112542	1204	NA	NA	0.982577	NA
S01_17690829	1	17690829	0.584436	0.112542	1204	NA	NA	0.982577	NA
S10_44002501	10	44002501	0.584474	0.0589701	1204	NA	NA	0.982577	NA
S07_52353275	7	52353275	0.584487	0.0377907	1204	NA	NA	0.982577	NA
S03_27899063	3	27899063	0.584498	0.0481728	1204	NA	NA	0.982577	NA
S06_47433033	6	47433033	0.584509	0.258306	1204	NA	NA	0.982577	NA
S08_18344485	8	18344485	0.584514	0.0826412	1204	NA	NA	0.982577	NA
S01_20266229	1	20266229	0.584522	0.136213	1204	NA	NA	0.982577	NA
S05_5582268	5	5582268	0.58456	0.086794	1204	NA	NA	0.982577	NA
S03_55432718	3	55432718	0.584593	0.0718439	1204	NA	NA	0.982577	NA
S05_57700690	5	57700690	0.584612	0.0124585	1204	NA	NA	0.982577	NA
S05_65761540	5	65761540	0.584626	0.0473422	1204	NA	NA	0.982577	NA
S05_67931853	5	67931853	0.584639	0.147425	1204	NA	NA	0.982577	NA
S08_39583929	8	39583929	0.584641	0.0631229	1204	NA	NA	0.982577	NA
S08_9862525	8	9862525	0.584648	0.00830565	1204	NA	NA	0.982577	NA
S08_9862555	8	9862555	0.584648	0.00830565	1204	NA	NA	0.982577	NA
S08_9862545	8	9862545	0.584648	0.00830565	1204	NA	NA	0.982577	NA
S04_26179871	4	26179871	0.584658	0.0465116	1204	NA	NA	0.982577	NA
S06_26885483	6	26885483	0.584659	0.0373754	1204	NA	NA	0.982577	NA
S05_15094327	5	15094327	0.584677	0.19892	1204	NA	NA	0.982577	NA
S06_21670478	6	21670478	0.584678	0.0240864	1204	NA	NA	0.982577	NA
S04_34814260	4	34814260	0.584682	0.0564784	1204	NA	NA	0.982577	NA
S08_22821615	8	22821615	0.584734	0.0460963	1204	NA	NA	0.982577	NA
S08_24243479	8	24243479	0.584734	0.0460963	1204	NA	NA	0.982577	NA
S08_24243509	8	24243509	0.584734	0.0460963	1204	NA	NA	0.982577	NA
S08_22821648	8	22821648	0.584734	0.0460963	1204	NA	NA	0.982577	NA
S06_58140712	6	58140712	0.584742	0.0203488	1204	NA	NA	0.982577	NA
S10_35506937	10	35506937	0.584747	0.0153654	1204	NA	NA	0.982577	NA
S06_48450892	6	48450892	0.584784	0.327658	1204	NA	NA	0.982577	NA
S08_19801033	8	19801033	0.584808	0.0440199	1204	NA	NA	0.982577	NA
S08_19801075	8	19801075	0.584808	0.0440199	1204	NA	NA	0.982577	NA
S09_37173508	9	37173508	0.584818	0.380814	1204	NA	NA	0.982577	NA
S07_6785244	7	6785244	0.584865	0.252907	1204	NA	NA	0.982577	NA
S07_6785260	7	6785260	0.584865	0.252907	1204	NA	NA	0.982577	NA
S01_62412159	1	62412159	0.584904	0.189369	1204	NA	NA	0.982577	NA
S01_62412168	1	62412168	0.584904	0.189369	1204	NA	NA	0.982577	NA
S07_64508001	7	64508001	0.584946	0.0377907	1204	NA	NA	0.982577	NA
S01_9606610	1	9606610	0.584971	0.318522	1204	NA	NA	0.982577	NA
S10_901504	10	901504	0.58498	0.048588	1204	NA	NA	0.982577	NA
S08_49596291	8	49596291	0.585012	0.0656146	1204	NA	NA	0.982577	NA
S08_5706575	8	5706575	0.585015	0.0494186	1204	NA	NA	0.982577	NA
S03_74119505	3	74119505	0.58503	0.0701827	1204	NA	NA	0.982577	NA
S10_7750950	10	7750950	0.585064	0.0120432	1204	NA	NA	0.982577	NA
S04_58599787	4	58599787	0.585065	0.0739203	1204	NA	NA	0.982577	NA
S01_62936063	1	62936063	0.585068	0.0888704	1204	NA	NA	0.982577	NA
S03_72377796	3	72377796	0.585119	0.127907	1204	NA	NA	0.982577	NA
S07_36588028	7	36588028	0.585125	0.0436047	1204	NA	NA	0.982577	NA
S09_51637892	9	51637892	0.585157	0.0527409	1204	NA	NA	0.982577	NA
S05_6086419	5	6086419	0.585174	0.0793189	1204	NA	NA	0.982577	NA
S01_19529021	1	19529021	0.585187	0.103405	1204	NA	NA	0.982577	NA
S03_53231712	3	53231712	0.585188	0.397841	1204	NA	NA	0.982577	NA
S03_53231735	3	53231735	0.585188	0.397841	1204	NA	NA	0.982577	NA
S10_33902841	10	33902841	0.585199	0.298588	1204	NA	NA	0.982577	NA
S01_74870841	1	74870841	0.585199	0.289037	1204	NA	NA	0.982577	NA
S01_74870843	1	74870843	0.585199	0.289037	1204	NA	NA	0.982577	NA
S07_5248758	7	5248758	0.58521	0.0348837	1204	NA	NA	0.982577	NA
S01_2635925	1	2635925	0.585232	0.0494186	1204	NA	NA	0.982577	NA
S01_2635934	1	2635934	0.585232	0.0494186	1204	NA	NA	0.982577	NA
S08_24570972	8	24570972	0.585264	0.0681063	1204	NA	NA	0.982577	NA
S06_51588522	6	51588522	0.585294	0.041113	1204	NA	NA	0.982577	NA
S02_71711955	2	71711955	0.585297	0.0481728	1204	NA	NA	0.982577	NA
S10_27894249	10	27894249	0.585346	0.0631229	1204	NA	NA	0.982577	NA
S06_57109900	6	57109900	0.585446	0.0228405	1204	NA	NA	0.982577	NA
S04_62950900	4	62950900	0.585452	0.112126	1204	NA	NA	0.982577	NA
S10_57657672	10	57657672	0.585489	0.0975914	1204	NA	NA	0.982577	NA
S03_52373525	3	52373525	0.585494	0.0357143	1204	NA	NA	0.982577	NA
S03_55441823	3	55441823	0.585509	0.0369601	1204	NA	NA	0.982577	NA
S07_21637995	7	21637995	0.585541	0.0274086	1204	NA	NA	0.982577	NA
S06_2711408	6	2711408	0.585548	0.0431894	1204	NA	NA	0.982577	NA
S10_58117084	10	58117084	0.585564	0.127076	1204	NA	NA	0.982577	NA
S01_52726091	1	52726091	0.585567	0.0436047	1204	NA	NA	0.982577	NA
S10_38024292	10	38024292	0.585586	0.0440199	1204	NA	NA	0.982577	NA
S02_62911771	2	62911771	0.585599	0.041113	1204	NA	NA	0.982577	NA
S08_22443749	8	22443749	0.585605	0.0120432	1204	NA	NA	0.982577	NA
S09_5497899	9	5497899	0.585611	0.0145349	1204	NA	NA	0.982577	NA
S09_50276210	9	50276210	0.585626	0.103821	1204	NA	NA	0.982577	NA
S01_25649581	1	25649581	0.585642	0.0319767	1204	NA	NA	0.982577	NA
S04_343360	4	343360	0.585651	0.0137043	1204	NA	NA	0.982577	NA
S02_4482403	2	4482403	0.585687	0.0598007	1204	NA	NA	0.982577	NA
S03_25716427	3	25716427	0.585691	0.103405	1204	NA	NA	0.982577	NA
S07_3409104	7	3409104	0.585694	0.0564784	1204	NA	NA	0.982577	NA
S08_5602010	8	5602010	0.585697	0.461794	1204	NA	NA	0.982577	NA
S03_39375997	3	39375997	0.585699	0.019103	1204	NA	NA	0.982577	NA
S08_57843941	8	57843941	0.585712	0.164037	1204	NA	NA	0.982577	NA
S01_50137662	1	50137662	0.585735	0.0199336	1204	NA	NA	0.982577	NA
S01_50137653	1	50137653	0.585735	0.0199336	1204	NA	NA	0.982577	NA
S03_35935362	3	35935362	0.585785	0.153239	1204	NA	NA	0.982577	NA
S01_79624939	1	79624939	0.585819	0.0402824	1204	NA	NA	0.982577	NA
S09_50963468	9	50963468	0.585838	0.0481728	1204	NA	NA	0.982577	NA
S10_48152652	10	48152652	0.585865	0.221346	1204	NA	NA	0.982577	NA
S02_45268087	2	45268087	0.585886	0.255399	1204	NA	NA	0.982577	NA
S04_62166415	4	62166415	0.58591	0.0236711	1204	NA	NA	0.982577	NA
S06_41084115	6	41084115	0.585928	0.259551	1204	NA	NA	0.982577	NA
S10_32605398	10	32605398	0.58594	0.159884	1204	NA	NA	0.982577	NA
S06_46074821	6	46074821	0.585951	0.48505	1204	NA	NA	0.982577	NA
S03_6950204	3	6950204	0.585958	0.0141196	1204	NA	NA	0.982577	NA
S03_13495119	3	13495119	0.585991	0.0377907	1204	NA	NA	0.982577	NA
S08_4581689	8	4581689	0.585995	0.0743355	1204	NA	NA	0.982577	NA
S01_61899360	1	61899360	0.586009	0.480066	1204	NA	NA	0.982577	NA
S01_27100493	1	27100493	0.586017	0.0436047	1204	NA	NA	0.982577	NA
S04_25074957	4	25074957	0.586027	0.13995	1204	NA	NA	0.982577	NA
S08_60005491	8	60005491	0.58603	0.0593854	1204	NA	NA	0.982577	NA
S01_24665212	1	24665212	0.586073	0.149086	1204	NA	NA	0.982577	NA
S05_24114345	5	24114345	0.586081	0.013289	1204	NA	NA	0.982577	NA
S05_24114365	5	24114365	0.586081	0.013289	1204	NA	NA	0.982577	NA
S02_77014526	2	77014526	0.586086	0.186877	1204	NA	NA	0.982577	NA
S02_7653181	2	7653181	0.586087	0.152409	1204	NA	NA	0.982577	NA
S01_54417284	1	54417284	0.586093	0.0602159	1204	NA	NA	0.982577	NA
S01_35208246	1	35208246	0.586102	0.298588	1204	NA	NA	0.982577	NA
S05_59400944	5	59400944	0.58611	0.0406977	1204	NA	NA	0.982577	NA
S03_1692222	3	1692222	0.586124	0.107973	1204	NA	NA	0.982577	NA
S01_12175080	1	12175080	0.586137	0.0120432	1204	NA	NA	0.982577	NA
S08_53419918	8	53419918	0.586138	0.0257475	1204	NA	NA	0.982577	NA
S04_9815690	4	9815690	0.586148	0.051495	1204	NA	NA	0.982577	NA
S02_1487600	2	1487600	0.58615	0.095515	1204	NA	NA	0.982577	NA
S01_46193866	1	46193866	0.586156	0.459718	1204	NA	NA	0.982577	NA
S09_22624341	9	22624341	0.586164	0.105482	1204	NA	NA	0.982577	NA
S04_62405674	4	62405674	0.586172	0.203904	1204	NA	NA	0.982577	NA
S03_609091	3	609091	0.586218	0.0427741	1204	NA	NA	0.982577	NA
S05_4654736	5	4654736	0.586222	0.0498339	1204	NA	NA	0.982577	NA
S05_4654742	5	4654742	0.586222	0.0498339	1204	NA	NA	0.982577	NA
S03_70770964	3	70770964	0.586223	0.0427741	1204	NA	NA	0.982577	NA
S03_51839118	3	51839118	0.586225	0.139535	1204	NA	NA	0.982577	NA
S03_72125167	3	72125167	0.586237	0.159884	1204	NA	NA	0.982577	NA
S09_6861474	9	6861474	0.586239	0.326412	1204	NA	NA	0.982577	NA
S10_59497582	10	59497582	0.586251	0.0282392	1204	NA	NA	0.982577	NA
S10_59497583	10	59497583	0.586251	0.0282392	1204	NA	NA	0.982577	NA
S05_21888599	5	21888599	0.586274	0.0656146	1204	NA	NA	0.982577	NA
S04_148946	4	148946	0.586284	0.0510797	1204	NA	NA	0.982577	NA
S10_35612059	10	35612059	0.586307	0.0444352	1204	NA	NA	0.982577	NA
S03_4215306	3	4215306	0.586336	0.0299003	1204	NA	NA	0.982577	NA
S03_7828199	3	7828199	0.586338	0.029485	1204	NA	NA	0.982577	NA
S01_75033394	1	75033394	0.586353	0.0419435	1204	NA	NA	0.982577	NA
S01_75033426	1	75033426	0.586353	0.0419435	1204	NA	NA	0.982577	NA
S09_43010789	9	43010789	0.586377	0.319767	1204	NA	NA	0.982577	NA
S09_10234721	9	10234721	0.586378	0.054402	1204	NA	NA	0.982577	NA
S04_57478227	4	57478227	0.58639	0.035299	1204	NA	NA	0.982577	NA
S04_57478265	4	57478265	0.58639	0.035299	1204	NA	NA	0.982577	NA
S10_49464042	10	49464042	0.586405	0.21304	1204	NA	NA	0.982577	NA
S10_28224229	10	28224229	0.586433	0.0519103	1204	NA	NA	0.982577	NA
S07_5511821	7	5511821	0.586551	0.0685216	1204	NA	NA	0.982577	NA
S01_59252949	1	59252949	0.586563	0.032392	1204	NA	NA	0.982577	NA
S01_62988052	1	62988052	0.586586	0.0602159	1204	NA	NA	0.982577	NA
S06_56196122	6	56196122	0.586587	0.0228405	1204	NA	NA	0.982577	NA
S05_67771537	5	67771537	0.586626	0.0299003	1204	NA	NA	0.982577	NA
S04_61282398	4	61282398	0.586683	0.120847	1204	NA	NA	0.982577	NA
S05_8085931	5	8085931	0.586684	0.0448505	1204	NA	NA	0.982577	NA
S01_8099563	1	8099563	0.586706	0.0610465	1204	NA	NA	0.982577	NA
S08_4435836	8	4435836	0.586718	0.0124585	1204	NA	NA	0.982577	NA
S09_50041305	9	50041305	0.586729	0.394934	1204	NA	NA	0.982577	NA
S03_9357529	3	9357529	0.586737	0.471346	1204	NA	NA	0.982577	NA
S06_46535503	6	46535503	0.586743	0.136213	1204	NA	NA	0.982577	NA
S09_33252014	9	33252014	0.586753	0.126661	1204	NA	NA	0.982577	NA
S05_12298228	5	12298228	0.586783	0.019103	1204	NA	NA	0.982577	NA
S01_7570558	1	7570558	0.586788	0.0141196	1204	NA	NA	0.982577	NA
S01_7570559	1	7570559	0.586788	0.0141196	1204	NA	NA	0.982577	NA
S09_39864796	9	39864796	0.586814	0.341362	1204	NA	NA	0.982577	NA
S02_21877796	2	21877796	0.586815	0.317276	1204	NA	NA	0.982577	NA
S08_1875470	8	1875470	0.586817	0.443937	1204	NA	NA	0.982577	NA
S08_1875485	8	1875485	0.586817	0.443937	1204	NA	NA	0.982577	NA
S08_1875511	8	1875511	0.586817	0.443937	1204	NA	NA	0.982577	NA
S03_20909470	3	20909470	0.586823	0.0303156	1204	NA	NA	0.982577	NA
S08_61281571	8	61281571	0.586837	0.057309	1204	NA	NA	0.982577	NA
S02_58841855	2	58841855	0.586852	0.0315615	1204	NA	NA	0.982577	NA
S08_349915	8	349915	0.586861	0.140781	1204	NA	NA	0.982577	NA
S06_5621153	6	5621153	0.586869	0.0178571	1204	NA	NA	0.982577	NA
S01_7393627	1	7393627	0.586916	0.229236	1204	NA	NA	0.982577	NA
S04_62789596	4	62789596	0.58696	0.472591	1204	NA	NA	0.982577	NA
S04_55723054	4	55723054	0.586989	0.430233	1204	NA	NA	0.982577	NA
S03_10025278	3	10025278	0.586993	0.0344684	1204	NA	NA	0.982577	NA
S07_65484684	7	65484684	0.587006	0.0519103	1204	NA	NA	0.982577	NA
S08_47693531	8	47693531	0.587007	0.204734	1204	NA	NA	0.982577	NA
S07_8942100	7	8942100	0.587012	0.0498339	1204	NA	NA	0.982577	NA
S07_8942109	7	8942109	0.587012	0.0498339	1204	NA	NA	0.982577	NA
S08_39635181	8	39635181	0.587026	0.0552326	1204	NA	NA	0.982577	NA
S02_26721663	2	26721663	0.587038	0.0369601	1204	NA	NA	0.982577	NA
S04_18090337	4	18090337	0.587047	0.0822259	1204	NA	NA	0.982577	NA
S06_7335856	6	7335856	0.58707	0.13912	1204	NA	NA	0.982577	NA
S03_50600809	3	50600809	0.587077	0.11005	1204	NA	NA	0.982577	NA
S09_7574782	9	7574782	0.587083	0.284053	1204	NA	NA	0.982577	NA
S09_7574797	9	7574797	0.587083	0.284053	1204	NA	NA	0.982577	NA
S09_4649555	9	4649555	0.587103	0.182724	1204	NA	NA	0.982577	NA
S05_20953722	5	20953722	0.587111	0.0980066	1204	NA	NA	0.982577	NA
S05_39754612	5	39754612	0.587112	0.101329	1204	NA	NA	0.982577	NA
S04_25858015	4	25858015	0.587129	0.25	1204	NA	NA	0.982577	NA
S08_60597185	8	60597185	0.587153	0.0523256	1204	NA	NA	0.982577	NA
S08_60597206	8	60597206	0.587153	0.0523256	1204	NA	NA	0.982577	NA
S06_51851607	6	51851607	0.587181	0.133306	1204	NA	NA	0.982577	NA
S06_51851630	6	51851630	0.587181	0.133306	1204	NA	NA	0.982577	NA
S08_34871279	8	34871279	0.587189	0.038206	1204	NA	NA	0.982577	NA
S05_12614106	5	12614106	0.587198	0.086794	1204	NA	NA	0.982577	NA
S06_23146329	6	23146329	0.587208	0.0498339	1204	NA	NA	0.982577	NA
S04_4593536	4	4593536	0.587237	0.0606312	1204	NA	NA	0.982577	NA
S07_4881756	7	4881756	0.58728	0.228821	1204	NA	NA	0.982577	NA
S01_61383949	1	61383949	0.587285	0.194352	1204	NA	NA	0.982577	NA
S09_1154230	9	1154230	0.587291	0.032392	1204	NA	NA	0.982577	NA
S09_1206205	9	1206205	0.587291	0.032392	1204	NA	NA	0.982577	NA
S09_1206206	9	1206206	0.587291	0.032392	1204	NA	NA	0.982577	NA
S10_16062015	10	16062015	0.5873	0.0365449	1204	NA	NA	0.982577	NA
S03_55487336	3	55487336	0.587301	0.0215947	1204	NA	NA	0.982577	NA
S02_66585414	2	66585414	0.587343	0.245017	1204	NA	NA	0.982577	NA
S03_61950930	3	61950930	0.587354	0.0498339	1204	NA	NA	0.982577	NA
S09_3329141	9	3329141	0.587358	0.0510797	1204	NA	NA	0.982577	NA
S09_3329144	9	3329144	0.587358	0.0510797	1204	NA	NA	0.982577	NA
S09_3329157	9	3329157	0.587358	0.0510797	1204	NA	NA	0.982577	NA
S01_66651106	1	66651106	0.587384	0.086794	1204	NA	NA	0.982577	NA
S01_40394849	1	40394849	0.587415	0.0211794	1204	NA	NA	0.982577	NA
S04_26020284	4	26020284	0.587428	0.0602159	1204	NA	NA	0.982577	NA
S08_61574677	8	61574677	0.58744	0.0568937	1204	NA	NA	0.982577	NA
S06_2485803	6	2485803	0.587472	0.431063	1204	NA	NA	0.982577	NA
S06_2485800	6	2485800	0.587472	0.431063	1204	NA	NA	0.982577	NA
S06_47882252	6	47882252	0.587472	0.054402	1204	NA	NA	0.982577	NA
S06_47882324	6	47882324	0.587472	0.054402	1204	NA	NA	0.982577	NA
S04_46125821	4	46125821	0.587492	0.0307309	1204	NA	NA	0.982577	NA
S03_74109204	3	74109204	0.587545	0.0693522	1204	NA	NA	0.982577	NA
S03_74109206	3	74109206	0.587545	0.0693522	1204	NA	NA	0.982577	NA
S03_74109207	3	74109207	0.587545	0.0693522	1204	NA	NA	0.982577	NA
S03_74109203	3	74109203	0.587545	0.0693522	1204	NA	NA	0.982577	NA
S01_30562181	1	30562181	0.587551	0.0992525	1204	NA	NA	0.982577	NA
S07_48386118	7	48386118	0.587558	0.0377907	1204	NA	NA	0.982577	NA
S04_62848376	4	62848376	0.587615	0.324336	1204	NA	NA	0.982577	NA
S08_58209370	8	58209370	0.587615	0.0971761	1204	NA	NA	0.982577	NA
S01_4660910	1	4660910	0.587713	0.197259	1204	NA	NA	0.982577	NA
S03_44646007	3	44646007	0.587822	0.0465116	1204	NA	NA	0.982577	NA
S06_41246100	6	41246100	0.587822	0.274917	1204	NA	NA	0.982577	NA
S04_67835375	4	67835375	0.587828	0.0685216	1204	NA	NA	0.982577	NA
S07_64619706	7	64619706	0.587845	0.163206	1204	NA	NA	0.982577	NA
S04_40467679	4	40467679	0.58786	0.0415282	1204	NA	NA	0.982577	NA
S04_40467687	4	40467687	0.58786	0.0415282	1204	NA	NA	0.982577	NA
S04_27869047	4	27869047	0.587874	0.156146	1204	NA	NA	0.982577	NA
S01_31763753	1	31763753	0.587893	0.00789037	1204	NA	NA	0.982577	NA
S02_74958935	2	74958935	0.587895	0.0539867	1204	NA	NA	0.982577	NA
S03_64708689	3	64708689	0.587895	0.0481728	1204	NA	NA	0.982577	NA
S04_1645468	4	1645468	0.587898	0.430648	1204	NA	NA	0.982577	NA
S10_42023540	10	42023540	0.58792	0.134967	1204	NA	NA	0.982577	NA
S10_42023541	10	42023541	0.58792	0.134967	1204	NA	NA	0.982577	NA
S10_42023542	10	42023542	0.58792	0.134967	1204	NA	NA	0.982577	NA
S04_61379370	4	61379370	0.58794	0.145764	1204	NA	NA	0.982577	NA
S04_61379371	4	61379371	0.58794	0.145764	1204	NA	NA	0.982577	NA
S01_825257	1	825257	0.587969	0.201827	1204	NA	NA	0.982577	NA
S04_42753203	4	42753203	0.588012	0.0714286	1204	NA	NA	0.982577	NA
S09_47932156	9	47932156	0.58802	0.483804	1204	NA	NA	0.982577	NA
S02_8426304	2	8426304	0.588042	0.0427741	1204	NA	NA	0.982577	NA
S07_7016154	7	7016154	0.588082	0.0224252	1204	NA	NA	0.982577	NA
S07_7016166	7	7016166	0.588082	0.0224252	1204	NA	NA	0.982577	NA
S08_10018741	8	10018741	0.588107	0.0398671	1204	NA	NA	0.982577	NA
S04_17525191	4	17525191	0.58812	0.226744	1204	NA	NA	0.982577	NA
S03_69959368	3	69959368	0.588145	0.0892857	1204	NA	NA	0.982577	NA
S06_1373369	6	1373369	0.588146	0.286545	1204	NA	NA	0.982577	NA
S09_57257888	9	57257888	0.588162	0.0809801	1204	NA	NA	0.982577	NA
S01_58192639	1	58192639	0.588163	0.379568	1204	NA	NA	0.982577	NA
S09_4595494	9	4595494	0.588165	0.171096	1204	NA	NA	0.982577	NA
S08_56501763	8	56501763	0.588168	0.278239	1204	NA	NA	0.982577	NA
S05_22675551	5	22675551	0.588169	0.0793189	1204	NA	NA	0.982577	NA
S05_60833680	5	60833680	0.588173	0.035299	1204	NA	NA	0.982577	NA
S02_9784423	2	9784423	0.58818	0.175249	1204	NA	NA	0.982577	NA
S03_72511609	3	72511609	0.588237	0.387458	1204	NA	NA	0.982577	NA
S04_10909729	4	10909729	0.588242	0.11711	1204	NA	NA	0.982577	NA
S05_14261209	5	14261209	0.588272	0.185631	1204	NA	NA	0.982577	NA
S04_12419498	4	12419498	0.588302	0.353821	1204	NA	NA	0.982577	NA
S04_58463725	4	58463725	0.588314	0.252076	1204	NA	NA	0.982577	NA
S02_12192702	2	12192702	0.588377	0.0672757	1204	NA	NA	0.982577	NA
S02_12198208	2	12198208	0.588377	0.0672757	1204	NA	NA	0.982577	NA
S02_12198228	2	12198228	0.588377	0.0672757	1204	NA	NA	0.982577	NA
S05_68255824	5	68255824	0.58841	0.0539867	1204	NA	NA	0.982577	NA
S08_61653465	8	61653465	0.588438	0.0203488	1204	NA	NA	0.982577	NA
S08_61653466	8	61653466	0.588438	0.0203488	1204	NA	NA	0.982577	NA
S01_53773932	1	53773932	0.58846	0.0581395	1204	NA	NA	0.982577	NA
S03_69749004	3	69749004	0.588494	0.381645	1204	NA	NA	0.982577	NA
S02_62049553	2	62049553	0.588523	0.0307309	1204	NA	NA	0.982577	NA
S08_59762469	8	59762469	0.588532	0.233804	1204	NA	NA	0.982577	NA
S02_76833039	2	76833039	0.588583	0.321844	1204	NA	NA	0.982577	NA
S03_13238832	3	13238832	0.588593	0.0228405	1204	NA	NA	0.982577	NA
S02_30908857	2	30908857	0.588596	0.106312	1204	NA	NA	0.982577	NA
S05_26238385	5	26238385	0.588601	0.196013	1204	NA	NA	0.982577	NA
S02_10439242	2	10439242	0.588619	0.152409	1204	NA	NA	0.982577	NA
S05_68964662	5	68964662	0.588649	0.196429	1204	NA	NA	0.982577	NA
S01_21143441	1	21143441	0.588686	0.0377907	1204	NA	NA	0.982577	NA
S04_3627963	4	3627963	0.588703	0.475914	1204	NA	NA	0.982577	NA
S09_56931816	9	56931816	0.588741	0.0095515	1204	NA	NA	0.982577	NA
S06_47332006	6	47332006	0.588741	0.0203488	1204	NA	NA	0.982577	NA
S10_38890027	10	38890027	0.588782	0.178571	1204	NA	NA	0.982577	NA
S10_38890030	10	38890030	0.588782	0.178571	1204	NA	NA	0.982577	NA
S10_38890036	10	38890036	0.588782	0.178571	1204	NA	NA	0.982577	NA
S10_44082868	10	44082868	0.588797	0.0984219	1204	NA	NA	0.982577	NA
S04_54843706	4	54843706	0.588807	0.019103	1204	NA	NA	0.982577	NA
S04_54843724	4	54843724	0.588807	0.019103	1204	NA	NA	0.982577	NA
S07_28188881	7	28188881	0.588813	0.110465	1204	NA	NA	0.982577	NA
S04_23541170	4	23541170	0.588814	0.0689369	1204	NA	NA	0.982577	NA
S02_3918445	2	3918445	0.588827	0.204319	1204	NA	NA	0.982577	NA
S02_61587296	2	61587296	0.588851	0.0153654	1204	NA	NA	0.982577	NA
S08_15444857	8	15444857	0.588888	0.019103	1204	NA	NA	0.982577	NA
S03_4368836	3	4368836	0.588893	0.124585	1204	NA	NA	0.982577	NA
S03_4368820	3	4368820	0.588893	0.124585	1204	NA	NA	0.982577	NA
S05_9921974	5	9921974	0.588894	0.0801495	1204	NA	NA	0.982577	NA
S03_55941146	3	55941146	0.588895	0.0319767	1204	NA	NA	0.982577	NA
S03_51659779	3	51659779	0.588901	0.0498339	1204	NA	NA	0.982577	NA
S03_51659813	3	51659813	0.588901	0.0498339	1204	NA	NA	0.982577	NA
S03_73128497	3	73128497	0.588902	0.295681	1204	NA	NA	0.982577	NA
S05_29707445	5	29707445	0.588933	0.0240864	1204	NA	NA	0.982577	NA
S05_4981723	5	4981723	0.588944	0.0257475	1204	NA	NA	0.982577	NA
S02_19104337	2	19104337	0.588947	0.0390365	1204	NA	NA	0.982577	NA
S01_56909302	1	56909302	0.58896	0.24294	1204	NA	NA	0.982577	NA
S01_78489551	1	78489551	0.58899	0.0872093	1204	NA	NA	0.982577	NA
S09_15535888	9	15535888	0.589014	0.0332226	1204	NA	NA	0.982577	NA
S01_74753628	1	74753628	0.589015	0.14701	1204	NA	NA	0.982577	NA
S06_30173927	6	30173927	0.589021	0.0697674	1204	NA	NA	0.982577	NA
S08_43335081	8	43335081	0.58905	0.0211794	1204	NA	NA	0.982577	NA
S07_57555119	7	57555119	0.589082	0.132475	1204	NA	NA	0.982577	NA
S07_61947937	7	61947937	0.589087	0.208472	1204	NA	NA	0.982577	NA
S09_21151649	9	21151649	0.589097	0.42608	1204	NA	NA	0.982577	NA
S07_45282861	7	45282861	0.589103	0.0344684	1204	NA	NA	0.982577	NA
S07_45282883	7	45282883	0.589103	0.0344684	1204	NA	NA	0.982577	NA
S07_45282884	7	45282884	0.589103	0.0344684	1204	NA	NA	0.982577	NA
S07_45282850	7	45282850	0.589103	0.0344684	1204	NA	NA	0.982577	NA
S04_41703267	4	41703267	0.58911	0.281977	1204	NA	NA	0.982577	NA
S03_29722427	3	29722427	0.589159	0.0577243	1204	NA	NA	0.982577	NA
S03_29722455	3	29722455	0.589159	0.0577243	1204	NA	NA	0.982577	NA
S01_6047607	1	6047607	0.58916	0.193937	1204	NA	NA	0.982577	NA
S09_56488886	9	56488886	0.589168	0.0460963	1204	NA	NA	0.982577	NA
S09_4556644	9	4556644	0.589189	0.258306	1204	NA	NA	0.982577	NA
S02_17228072	2	17228072	0.58919	0.0249169	1204	NA	NA	0.982577	NA
S07_63179208	7	63179208	0.589209	0.0726744	1204	NA	NA	0.982577	NA
S06_46064005	6	46064005	0.589217	0.272425	1204	NA	NA	0.982577	NA
S05_5552870	5	5552870	0.589339	0.0431894	1204	NA	NA	0.982577	NA
S05_5552895	5	5552895	0.589339	0.0431894	1204	NA	NA	0.982577	NA
S05_5552897	5	5552897	0.589339	0.0431894	1204	NA	NA	0.982577	NA
S03_44468834	3	44468834	0.589354	0.0456811	1204	NA	NA	0.982577	NA
S03_44468845	3	44468845	0.589354	0.0456811	1204	NA	NA	0.982577	NA
S03_44468862	3	44468862	0.589354	0.0456811	1204	NA	NA	0.982577	NA
S04_22237433	4	22237433	0.589382	0.0112126	1204	NA	NA	0.982577	NA
S08_1660798	8	1660798	0.589415	0.0921927	1204	NA	NA	0.982577	NA
S09_1947566	9	1947566	0.589429	0.283638	1204	NA	NA	0.982577	NA
S07_47445972	7	47445972	0.589431	0.0689369	1204	NA	NA	0.982577	NA
S02_7553594	2	7553594	0.589435	0.0768272	1204	NA	NA	0.982577	NA
S03_10174935	3	10174935	0.589446	0.0124585	1204	NA	NA	0.982577	NA
S09_4845334	9	4845334	0.589453	0.0506645	1204	NA	NA	0.982577	NA
S01_48459209	1	48459209	0.58949	0.484219	1204	NA	NA	0.982577	NA
S08_21395553	8	21395553	0.589505	0.0145349	1204	NA	NA	0.982577	NA
S10_55019774	10	55019774	0.589524	0.0178571	1204	NA	NA	0.982577	NA
S03_26865327	3	26865327	0.589526	0.0261628	1204	NA	NA	0.982577	NA
S06_3043406	6	3043406	0.589529	0.0531561	1204	NA	NA	0.982577	NA
S02_63431876	2	63431876	0.589544	0.267027	1204	NA	NA	0.982577	NA
S02_63431898	2	63431898	0.589544	0.267027	1204	NA	NA	0.982577	NA
S01_36384391	1	36384391	0.589581	0.372924	1204	NA	NA	0.982577	NA
S06_51209638	6	51209638	0.589601	0.218439	1204	NA	NA	0.982577	NA
S02_72675521	2	72675521	0.589621	0.0344684	1204	NA	NA	0.982577	NA
S05_67648630	5	67648630	0.589661	0.0149502	1204	NA	NA	0.982577	NA
S04_1379227	4	1379227	0.589682	0.0444352	1204	NA	NA	0.982577	NA
S09_48116759	9	48116759	0.589688	0.489618	1204	NA	NA	0.982577	NA
S08_2011562	8	2011562	0.589713	0.0245017	1204	NA	NA	0.982577	NA
S04_36210178	4	36210178	0.589742	0.0847176	1204	NA	NA	0.982577	NA
S08_56669367	8	56669367	0.589752	0.20598	1204	NA	NA	0.982577	NA
S01_7598252	1	7598252	0.589768	0.19186	1204	NA	NA	0.982577	NA
S02_7788226	2	7788226	0.589776	0.0419435	1204	NA	NA	0.982577	NA
S02_7788257	2	7788257	0.589776	0.0419435	1204	NA	NA	0.982577	NA
S04_23915640	4	23915640	0.589831	0.106728	1204	NA	NA	0.982577	NA
S06_1723431	6	1723431	0.589846	0.0344684	1204	NA	NA	0.982577	NA
S03_64997548	3	64997548	0.589847	0.0215947	1204	NA	NA	0.982577	NA
S07_25489292	7	25489292	0.589856	0.0174419	1204	NA	NA	0.982577	NA
S05_16523347	5	16523347	0.589864	0.0195183	1204	NA	NA	0.982577	NA
S03_41696826	3	41696826	0.589873	0.0278239	1204	NA	NA	0.982577	NA
S03_41696778	3	41696778	0.589873	0.0278239	1204	NA	NA	0.982577	NA
S06_46042786	6	46042786	0.589882	0.0415282	1204	NA	NA	0.982577	NA
S05_60929475	5	60929475	0.589912	0.013289	1204	NA	NA	0.982577	NA
S06_43749701	6	43749701	0.589913	0.260382	1204	NA	NA	0.982577	NA
S05_62238652	5	62238652	0.589935	0.0980066	1204	NA	NA	0.982577	NA
S01_55661004	1	55661004	0.590008	0.137874	1204	NA	NA	0.982577	NA
S05_33762666	5	33762666	0.590022	0.0365449	1204	NA	NA	0.982577	NA
S01_79367140	1	79367140	0.590025	0.0373754	1204	NA	NA	0.982577	NA
S03_40595980	3	40595980	0.590045	0.108389	1204	NA	NA	0.982577	NA
S08_12373743	8	12373743	0.590065	0.212209	1204	NA	NA	0.982577	NA
S08_56572668	8	56572668	0.590077	0.0377907	1204	NA	NA	0.982577	NA
S01_19080914	1	19080914	0.590103	0.0784884	1204	NA	NA	0.982577	NA
S09_47513955	9	47513955	0.59012	0.413621	1204	NA	NA	0.982577	NA
S09_47513976	9	47513976	0.59012	0.413621	1204	NA	NA	0.982577	NA
S09_55731371	9	55731371	0.590124	0.188953	1204	NA	NA	0.982577	NA
S03_7828186	3	7828186	0.59014	0.0307309	1204	NA	NA	0.982577	NA
S08_49895848	8	49895848	0.590204	0.112957	1204	NA	NA	0.982577	NA
S02_20645291	2	20645291	0.590225	0.423588	1204	NA	NA	0.982577	NA
S05_69261177	5	69261177	0.590233	0.30897	1204	NA	NA	0.982577	NA
S06_50925320	6	50925320	0.590243	0.394518	1204	NA	NA	0.982577	NA
S06_50925319	6	50925319	0.590243	0.394518	1204	NA	NA	0.982577	NA
S02_67941308	2	67941308	0.590273	0.205565	1204	NA	NA	0.982577	NA
S01_77750710	1	77750710	0.590276	0.139535	1204	NA	NA	0.982577	NA
S09_52074449	9	52074449	0.590278	0.0107973	1204	NA	NA	0.982577	NA
S09_52074477	9	52074477	0.590278	0.0107973	1204	NA	NA	0.982577	NA
S04_15053153	4	15053153	0.590289	0.0153654	1204	NA	NA	0.982577	NA
S04_52768281	4	52768281	0.590333	0.0128738	1204	NA	NA	0.982577	NA
S10_35923380	10	35923380	0.59034	0.273671	1204	NA	NA	0.982577	NA
S04_63230891	4	63230891	0.590351	0.322674	1204	NA	NA	0.982577	NA
S04_6134652	4	6134652	0.59037	0.0826412	1204	NA	NA	0.982577	NA
S03_44208393	3	44208393	0.590371	0.0286545	1204	NA	NA	0.982577	NA
S05_2575022	5	2575022	0.59039	0.0203488	1204	NA	NA	0.982577	NA
S05_400240	5	400240	0.590427	0.0465116	1204	NA	NA	0.982577	NA
S01_73816075	1	73816075	0.590479	0.0369601	1204	NA	NA	0.982577	NA
S02_74985822	2	74985822	0.590488	0.0784884	1204	NA	NA	0.982577	NA
S01_330583	1	330583	0.590504	0.171096	1204	NA	NA	0.982577	NA
S05_35594711	5	35594711	0.590524	0.103405	1204	NA	NA	0.982577	NA
S08_5140437	8	5140437	0.590527	0.228821	1204	NA	NA	0.982577	NA
S01_20057931	1	20057931	0.59053	0.0402824	1204	NA	NA	0.982577	NA
S08_58195397	8	58195397	0.590559	0.0195183	1204	NA	NA	0.982577	NA
S10_52928706	10	52928706	0.590573	0.16902	1204	NA	NA	0.982577	NA
S10_52928712	10	52928712	0.590573	0.16902	1204	NA	NA	0.982577	NA
S10_5760264	10	5760264	0.590604	0.0215947	1204	NA	NA	0.982577	NA
S10_2790920	10	2790920	0.590637	0.0186877	1204	NA	NA	0.982577	NA
S04_3126943	4	3126943	0.590638	0.0328073	1204	NA	NA	0.982577	NA
S09_1206196	9	1206196	0.590676	0.0406977	1204	NA	NA	0.982577	NA
S09_1206197	9	1206197	0.590676	0.0406977	1204	NA	NA	0.982577	NA
S02_6684434	2	6684434	0.590678	0.0419435	1204	NA	NA	0.982577	NA
S02_60258038	2	60258038	0.590685	0.0996678	1204	NA	NA	0.982577	NA
S02_76755343	2	76755343	0.5907	0.248754	1204	NA	NA	0.982577	NA
S08_37891819	8	37891819	0.590703	0.0473422	1204	NA	NA	0.982577	NA
S05_3159431	5	3159431	0.590735	0.0813953	1204	NA	NA	0.982577	NA
S02_19735135	2	19735135	0.59074	0.0249169	1204	NA	NA	0.982577	NA
S10_1855122	10	1855122	0.590783	0.0423588	1204	NA	NA	0.982577	NA
S10_33872729	10	33872729	0.590787	0.0107973	1204	NA	NA	0.982577	NA
S01_79740430	1	79740430	0.590793	0.0635382	1204	NA	NA	0.982577	NA
S06_57137390	6	57137390	0.590807	0.0519103	1204	NA	NA	0.982577	NA
S07_56096413	7	56096413	0.590831	0.0178571	1204	NA	NA	0.982577	NA
S09_2075302	9	2075302	0.590831	0.0980066	1204	NA	NA	0.982577	NA
S03_12074809	3	12074809	0.590838	0.404485	1204	NA	NA	0.982577	NA
S03_73513256	3	73513256	0.590844	0.164452	1204	NA	NA	0.982577	NA
S02_75357355	2	75357355	0.590852	0.0174419	1204	NA	NA	0.982577	NA
S08_48615131	8	48615131	0.590869	0.0855482	1204	NA	NA	0.982577	NA
S09_50130938	9	50130938	0.590875	0.051495	1204	NA	NA	0.982577	NA
S06_48384312	6	48384312	0.590877	0.485465	1204	NA	NA	0.982577	NA
S01_61173853	1	61173853	0.590903	0.0186877	1204	NA	NA	0.982577	NA
S06_25749318	6	25749318	0.590933	0.0095515	1204	NA	NA	0.982577	NA
S06_25749328	6	25749328	0.590933	0.0095515	1204	NA	NA	0.982577	NA
S03_15941195	3	15941195	0.59096	0.353821	1204	NA	NA	0.982577	NA
S02_51626492	2	51626492	0.590963	0.106728	1204	NA	NA	0.982577	NA
S08_59058757	8	59058757	0.590963	0.427741	1204	NA	NA	0.982577	NA
S03_350629	3	350629	0.59097	0.0112126	1204	NA	NA	0.982577	NA
S03_65939212	3	65939212	0.590977	0.0901163	1204	NA	NA	0.982577	NA
S08_32732386	8	32732386	0.590979	0.0423588	1204	NA	NA	0.982577	NA
S03_53168808	3	53168808	0.590987	0.16196	1204	NA	NA	0.982577	NA
S03_53168841	3	53168841	0.590987	0.16196	1204	NA	NA	0.982577	NA
S08_35163218	8	35163218	0.590999	0.0211794	1204	NA	NA	0.982577	NA
S07_63323240	7	63323240	0.591011	0.347591	1204	NA	NA	0.982577	NA
S09_56603625	9	56603625	0.59112	0.0440199	1204	NA	NA	0.982577	NA
S09_56608770	9	56608770	0.59112	0.0440199	1204	NA	NA	0.982577	NA
S09_56613234	9	56613234	0.59112	0.0440199	1204	NA	NA	0.982577	NA
S09_40686406	9	40686406	0.591133	0.449751	1204	NA	NA	0.982577	NA
S01_32572686	1	32572686	0.591144	0.483804	1204	NA	NA	0.982577	NA
S06_47741048	6	47741048	0.591149	0.0186877	1204	NA	NA	0.982577	NA
S02_21560554	2	21560554	0.591158	0.0813953	1204	NA	NA	0.982577	NA
S08_2438104	8	2438104	0.591161	0.02201	1204	NA	NA	0.982577	NA
S10_25122428	10	25122428	0.591183	0.016196	1204	NA	NA	0.982577	NA
S10_25122427	10	25122427	0.591183	0.016196	1204	NA	NA	0.982577	NA
S04_25774992	4	25774992	0.591187	0.0560631	1204	NA	NA	0.982577	NA
S04_25774993	4	25774993	0.591187	0.0560631	1204	NA	NA	0.982577	NA
S04_25774994	4	25774994	0.591187	0.0560631	1204	NA	NA	0.982577	NA
S04_25774996	4	25774996	0.591187	0.0560631	1204	NA	NA	0.982577	NA
S04_25774989	4	25774989	0.591187	0.0560631	1204	NA	NA	0.982577	NA
S04_25774990	4	25774990	0.591187	0.0560631	1204	NA	NA	0.982577	NA
S09_39004651	9	39004651	0.591196	0.0178571	1204	NA	NA	0.982577	NA
S07_5118505	7	5118505	0.591209	0.183555	1204	NA	NA	0.982577	NA
S10_12131890	10	12131890	0.591244	0.120017	1204	NA	NA	0.982577	NA
S10_12131908	10	12131908	0.591244	0.120017	1204	NA	NA	0.982577	NA
S02_63620174	2	63620174	0.59125	0.0436047	1204	NA	NA	0.982577	NA
S01_68834396	1	68834396	0.591262	0.0290698	1204	NA	NA	0.982577	NA
S02_69174727	2	69174727	0.591287	0.083887	1204	NA	NA	0.982577	NA
S02_71618229	2	71618229	0.591295	0.0851329	1204	NA	NA	0.982577	NA
S06_49032733	6	49032733	0.591315	0.273256	1204	NA	NA	0.982577	NA
S03_4315162	3	4315162	0.591325	0.0473422	1204	NA	NA	0.982577	NA
S01_63075419	1	63075419	0.591334	0.324336	1204	NA	NA	0.982577	NA
S09_3316925	9	3316925	0.591344	0.0510797	1204	NA	NA	0.982577	NA
S09_3316945	9	3316945	0.591344	0.0510797	1204	NA	NA	0.982577	NA
S09_3317808	9	3317808	0.591344	0.0510797	1204	NA	NA	0.982577	NA
S09_3317821	9	3317821	0.591344	0.0510797	1204	NA	NA	0.982577	NA
S04_34091250	4	34091250	0.591353	0.148256	1204	NA	NA	0.982577	NA
S08_48141553	8	48141553	0.591364	0.148671	1204	NA	NA	0.982577	NA
S09_510649	9	510649	0.59137	0.257475	1204	NA	NA	0.982577	NA
S09_510647	9	510647	0.59137	0.257475	1204	NA	NA	0.982577	NA
S10_14058994	10	14058994	0.591383	0.134551	1204	NA	NA	0.982577	NA
S04_34493749	4	34493749	0.591413	0.0560631	1204	NA	NA	0.982577	NA
S04_41917890	4	41917890	0.591457	0.0946844	1204	NA	NA	0.982577	NA
S06_6436293	6	6436293	0.591468	0.0116279	1204	NA	NA	0.982577	NA
S10_2178888	10	2178888	0.591485	0.115449	1204	NA	NA	0.982577	NA
S10_2178914	10	2178914	0.591485	0.115449	1204	NA	NA	0.982577	NA
S10_47443182	10	47443182	0.591511	0.0930233	1204	NA	NA	0.982577	NA
S07_63177873	7	63177873	0.591519	0.0112126	1204	NA	NA	0.982577	NA
S06_26665977	6	26665977	0.591524	0.323505	1204	NA	NA	0.982577	NA
S05_66436158	5	66436158	0.591524	0.0186877	1204	NA	NA	0.982577	NA
S03_5493645	3	5493645	0.591549	0.478405	1204	NA	NA	0.982577	NA
S05_5338535	5	5338535	0.591582	0.295681	1204	NA	NA	0.982577	NA
S04_48829455	4	48829455	0.591606	0.0506645	1204	NA	NA	0.982577	NA
S04_48829503	4	48829503	0.591606	0.0506645	1204	NA	NA	0.982577	NA
S02_67995293	2	67995293	0.591606	0.0722591	1204	NA	NA	0.982577	NA
S01_34697788	1	34697788	0.591618	0.253322	1204	NA	NA	0.982577	NA
S04_15682998	4	15682998	0.591642	0.0647841	1204	NA	NA	0.982577	NA
S03_34974345	3	34974345	0.591668	0.0286545	1204	NA	NA	0.982577	NA
S03_67523402	3	67523402	0.591669	0.129983	1204	NA	NA	0.982577	NA
S06_23991155	6	23991155	0.59167	0.0340532	1204	NA	NA	0.982577	NA
S06_23991164	6	23991164	0.59167	0.0340532	1204	NA	NA	0.982577	NA
S06_23991169	6	23991169	0.59167	0.0340532	1204	NA	NA	0.982577	NA
S10_54021125	10	54021125	0.591673	0.146179	1204	NA	NA	0.982577	NA
S02_63105562	2	63105562	0.591733	0.303987	1204	NA	NA	0.982577	NA
S07_44595368	7	44595368	0.591749	0.0153654	1204	NA	NA	0.982577	NA
S02_9059711	2	9059711	0.591816	0.029485	1204	NA	NA	0.982577	NA
S02_9059735	2	9059735	0.591816	0.029485	1204	NA	NA	0.982577	NA
S02_9059740	2	9059740	0.591816	0.029485	1204	NA	NA	0.982577	NA
S07_5518372	7	5518372	0.591847	0.0469269	1204	NA	NA	0.982577	NA
S04_20180618	4	20180618	0.591868	0.02201	1204	NA	NA	0.982577	NA
S10_50183898	10	50183898	0.59189	0.199751	1204	NA	NA	0.982577	NA
S08_2405665	8	2405665	0.591907	0.0423588	1204	NA	NA	0.982577	NA
S04_4229836	4	4229836	0.591937	0.048588	1204	NA	NA	0.982577	NA
S09_11015417	9	11015417	0.591976	0.240033	1204	NA	NA	0.982577	NA
S04_43181251	4	43181251	0.591992	0.0689369	1204	NA	NA	0.982577	NA
S02_47502720	2	47502720	0.591995	0.0203488	1204	NA	NA	0.982577	NA
S02_47502751	2	47502751	0.591995	0.0203488	1204	NA	NA	0.982577	NA
S02_47502732	2	47502732	0.591995	0.0203488	1204	NA	NA	0.982577	NA
S07_7014436	7	7014436	0.592021	0.095515	1204	NA	NA	0.982577	NA
S02_4114213	2	4114213	0.592049	0.0232558	1204	NA	NA	0.982577	NA
S05_66966086	5	66966086	0.59207	0.430648	1204	NA	NA	0.982577	NA
S05_43498914	5	43498914	0.592085	0.070598	1204	NA	NA	0.982577	NA
S05_43498916	5	43498916	0.592085	0.070598	1204	NA	NA	0.982577	NA
S05_43498913	5	43498913	0.592085	0.070598	1204	NA	NA	0.982577	NA
S05_43498917	5	43498917	0.592085	0.070598	1204	NA	NA	0.982577	NA
S05_43498919	5	43498919	0.592085	0.070598	1204	NA	NA	0.982577	NA
S02_1032276	2	1032276	0.592088	0.100914	1204	NA	NA	0.982577	NA
S02_52398429	2	52398429	0.59212	0.121678	1204	NA	NA	0.982577	NA
S08_1589659	8	1589659	0.592133	0.142857	1204	NA	NA	0.982577	NA
S08_1589674	8	1589674	0.592133	0.142857	1204	NA	NA	0.982577	NA
S09_31551326	9	31551326	0.59216	0.0336379	1204	NA	NA	0.982577	NA
S05_35487509	5	35487509	0.592178	0.0535714	1204	NA	NA	0.982577	NA
S07_56568444	7	56568444	0.592194	0.0440199	1204	NA	NA	0.982577	NA
S07_56568445	7	56568445	0.592194	0.0440199	1204	NA	NA	0.982577	NA
S03_64228765	3	64228765	0.592205	0.274917	1204	NA	NA	0.982577	NA
S10_23775130	10	23775130	0.592219	0.274086	1204	NA	NA	0.982577	NA
S09_7003488	9	7003488	0.592229	0.249169	1204	NA	NA	0.982577	NA
S09_1697886	9	1697886	0.592291	0.051495	1204	NA	NA	0.982577	NA
S02_57348760	2	57348760	0.592313	0.230482	1204	NA	NA	0.982577	NA
S09_15275544	9	15275544	0.592323	0.352575	1204	NA	NA	0.982577	NA
S03_65910117	3	65910117	0.592335	0.361296	1204	NA	NA	0.982577	NA
S02_20432329	2	20432329	0.592335	0.0643688	1204	NA	NA	0.982577	NA
S07_11524241	7	11524241	0.592338	0.0232558	1204	NA	NA	0.982577	NA
S05_4709164	5	4709164	0.592371	0.148671	1204	NA	NA	0.982577	NA
S04_39431968	4	39431968	0.592384	0.48505	1204	NA	NA	0.982577	NA
S03_8085294	3	8085294	0.592419	0.135382	1204	NA	NA	0.982577	NA
S02_29004223	2	29004223	0.592435	0.227159	1204	NA	NA	0.982577	NA
S10_43516850	10	43516850	0.592442	0.111296	1204	NA	NA	0.982577	NA
S08_58335951	8	58335951	0.592483	0.0303156	1204	NA	NA	0.982577	NA
S08_54510518	8	54510518	0.592484	0.119601	1204	NA	NA	0.982577	NA
S06_39894972	6	39894972	0.592526	0.132475	1204	NA	NA	0.982577	NA
S06_16231706	6	16231706	0.59253	0.0116279	1204	NA	NA	0.982577	NA
S05_27543565	5	27543565	0.592573	0.190199	1204	NA	NA	0.982577	NA
S03_8204461	3	8204461	0.592588	0.494186	1204	NA	NA	0.982577	NA
S06_56943061	6	56943061	0.592603	0.0805648	1204	NA	NA	0.982577	NA
S01_3106232	1	3106232	0.59261	0.460133	1204	NA	NA	0.982577	NA
S05_5811348	5	5811348	0.59261	0.309801	1204	NA	NA	0.982577	NA
S05_5811367	5	5811367	0.59261	0.309801	1204	NA	NA	0.982577	NA
S03_61346361	3	61346361	0.592687	0.095515	1204	NA	NA	0.982577	NA
S10_57311604	10	57311604	0.592694	0.0444352	1204	NA	NA	0.982577	NA
S02_8616906	2	8616906	0.592696	0.00996678	1204	NA	NA	0.982577	NA
S05_43746262	5	43746262	0.592736	0.032392	1204	NA	NA	0.982577	NA
S07_3984252	7	3984252	0.592762	0.137043	1204	NA	NA	0.982577	NA
S03_51898734	3	51898734	0.592787	0.0199336	1204	NA	NA	0.982577	NA
S10_26356603	10	26356603	0.592856	0.146179	1204	NA	NA	0.982577	NA
S10_13116676	10	13116676	0.592856	0.00996678	1204	NA	NA	0.982577	NA
S05_27458607	5	27458607	0.592856	0.177741	1204	NA	NA	0.982577	NA
S01_67678850	1	67678850	0.592866	0.0581395	1204	NA	NA	0.982577	NA
S01_6326623	1	6326623	0.592877	0.054402	1204	NA	NA	0.982577	NA
S05_5607105	5	5607105	0.59289	0.296096	1204	NA	NA	0.982577	NA
S02_56904274	2	56904274	0.592905	0.103405	1204	NA	NA	0.982577	NA
S02_56904295	2	56904295	0.592905	0.103405	1204	NA	NA	0.982577	NA
S02_56904254	2	56904254	0.592905	0.103405	1204	NA	NA	0.982577	NA
S03_1742085	3	1742085	0.592916	0.498339	1204	NA	NA	0.982577	NA
S08_51884238	8	51884238	0.592933	0.150332	1204	NA	NA	0.982577	NA
S09_18904462	9	18904462	0.592946	0.016196	1204	NA	NA	0.982577	NA
S09_6200420	9	6200420	0.592948	0.119601	1204	NA	NA	0.982577	NA
S07_7461450	7	7461450	0.592954	0.0157807	1204	NA	NA	0.982577	NA
S06_54849862	6	54849862	0.592983	0.0876246	1204	NA	NA	0.982577	NA
S01_39034989	1	39034989	0.592984	0.105482	1204	NA	NA	0.982577	NA
S01_39034990	1	39034990	0.592984	0.105482	1204	NA	NA	0.982577	NA
S01_39035017	1	39035017	0.592984	0.105482	1204	NA	NA	0.982577	NA
S01_39035020	1	39035020	0.592984	0.105482	1204	NA	NA	0.982577	NA
S03_11264195	3	11264195	0.593005	0.0714286	1204	NA	NA	0.982577	NA
S09_44376871	9	44376871	0.593008	0.122508	1204	NA	NA	0.982577	NA
S02_14815818	2	14815818	0.593008	0.0473422	1204	NA	NA	0.982577	NA
S09_46789968	9	46789968	0.593011	0.225083	1204	NA	NA	0.982577	NA
S02_74430363	2	74430363	0.593015	0.122093	1204	NA	NA	0.982577	NA
S02_74430370	2	74430370	0.593015	0.122093	1204	NA	NA	0.982577	NA
S09_40461480	9	40461480	0.59303	0.453488	1204	NA	NA	0.982577	NA
S05_4561346	5	4561346	0.593072	0.0535714	1204	NA	NA	0.982577	NA
S01_26946114	1	26946114	0.593073	0.0157807	1204	NA	NA	0.982577	NA
S01_26946132	1	26946132	0.593073	0.0157807	1204	NA	NA	0.982577	NA
S01_26851985	1	26851985	0.593073	0.0157807	1204	NA	NA	0.982577	NA
S01_46614265	1	46614265	0.593083	0.0598007	1204	NA	NA	0.982577	NA
S02_31402301	2	31402301	0.593088	0.0311462	1204	NA	NA	0.982577	NA
S10_14678026	10	14678026	0.593105	0.136628	1204	NA	NA	0.982577	NA
S01_9039856	1	9039856	0.593124	0.129983	1204	NA	NA	0.982577	NA
S09_58253931	9	58253931	0.593139	0.0328073	1204	NA	NA	0.982577	NA
S01_58212667	1	58212667	0.593142	0.0423588	1204	NA	NA	0.982577	NA
S02_48986284	2	48986284	0.593152	0.140365	1204	NA	NA	0.982577	NA
S02_48986286	2	48986286	0.593152	0.140365	1204	NA	NA	0.982577	NA
S03_11408025	3	11408025	0.593157	0.0444352	1204	NA	NA	0.982577	NA
S10_56183225	10	56183225	0.59318	0.0282392	1204	NA	NA	0.982577	NA
S08_17996211	8	17996211	0.59318	0.0436047	1204	NA	NA	0.982577	NA
S09_3473570	9	3473570	0.593183	0.125	1204	NA	NA	0.982577	NA
S10_45973014	10	45973014	0.593229	0.070598	1204	NA	NA	0.982577	NA
S01_2392857	1	2392857	0.593231	0.0357143	1204	NA	NA	0.982577	NA
S08_19719342	8	19719342	0.593277	0.0689369	1204	NA	NA	0.982577	NA
S01_3384184	1	3384184	0.593306	0.019103	1204	NA	NA	0.982577	NA
S01_3384157	1	3384157	0.593306	0.019103	1204	NA	NA	0.982577	NA
S09_58701442	9	58701442	0.59335	0.453488	1204	NA	NA	0.982577	NA
S04_6668511	4	6668511	0.593355	0.328073	1204	NA	NA	0.982577	NA
S04_6668514	4	6668514	0.593355	0.328073	1204	NA	NA	0.982577	NA
S04_6668540	4	6668540	0.593355	0.328073	1204	NA	NA	0.982577	NA
S07_63965044	7	63965044	0.593362	0.475498	1204	NA	NA	0.982577	NA
S04_66267776	4	66267776	0.593371	0.0274086	1204	NA	NA	0.982577	NA
S04_59540755	4	59540755	0.593371	0.0319767	1204	NA	NA	0.982577	NA
S03_37261606	3	37261606	0.593414	0.0402824	1204	NA	NA	0.982577	NA
S04_43424099	4	43424099	0.593425	0.035299	1204	NA	NA	0.982577	NA
S04_51488417	4	51488417	0.593431	0.16985	1204	NA	NA	0.982577	NA
S04_56408246	4	56408246	0.593442	0.0460963	1204	NA	NA	0.982577	NA
S04_4838904	4	4838904	0.593462	0.248339	1204	NA	NA	0.982577	NA
S08_55020326	8	55020326	0.593492	0.0490033	1204	NA	NA	0.982577	NA
S01_7026568	1	7026568	0.593497	0.489203	1204	NA	NA	0.982577	NA
S01_7026583	1	7026583	0.593497	0.489203	1204	NA	NA	0.982577	NA
S06_56666045	6	56666045	0.593519	0.232973	1204	NA	NA	0.982577	NA
S03_10505420	3	10505420	0.593533	0.0980066	1204	NA	NA	0.982577	NA
S04_8821050	4	8821050	0.593539	0.130814	1204	NA	NA	0.982577	NA
S09_58259395	9	58259395	0.593553	0.0269934	1204	NA	NA	0.982577	NA
S04_34915107	4	34915107	0.593554	0.0253322	1204	NA	NA	0.982577	NA
S05_39965042	5	39965042	0.593556	0.0116279	1204	NA	NA	0.982577	NA
S05_39965054	5	39965054	0.593556	0.0116279	1204	NA	NA	0.982577	NA
S01_67903568	1	67903568	0.593565	0.00872093	1204	NA	NA	0.982577	NA
S05_427122	5	427122	0.593576	0.0344684	1204	NA	NA	0.982577	NA
S10_18020296	10	18020296	0.593619	0.0768272	1204	NA	NA	0.982577	NA
S08_50018668	8	50018668	0.593624	0.0199336	1204	NA	NA	0.982577	NA
S06_12469160	6	12469160	0.59366	0.0946844	1204	NA	NA	0.982577	NA
S04_4613320	4	4613320	0.593677	0.239618	1204	NA	NA	0.982577	NA
S03_45957430	3	45957430	0.593678	0.0436047	1204	NA	NA	0.982577	NA
S10_50613826	10	50613826	0.593741	0.213455	1204	NA	NA	0.982577	NA
S03_46151262	3	46151262	0.593768	0.0124585	1204	NA	NA	0.982577	NA
S04_43258529	4	43258529	0.59377	0.0253322	1204	NA	NA	0.982577	NA
S09_45483583	9	45483583	0.593782	0.165282	1204	NA	NA	0.982577	NA
S05_7907816	5	7907816	0.593844	0.25	1204	NA	NA	0.982577	NA
S07_2953370	7	2953370	0.593848	0.2799	1204	NA	NA	0.982577	NA
S01_15966294	1	15966294	0.593893	0.0984219	1204	NA	NA	0.982577	NA
S02_69768674	2	69768674	0.593894	0.381645	1204	NA	NA	0.982577	NA
S02_69768664	2	69768664	0.593894	0.381645	1204	NA	NA	0.982577	NA
S02_69768678	2	69768678	0.593894	0.381645	1204	NA	NA	0.982577	NA
S10_56338204	10	56338204	0.593902	0.258721	1204	NA	NA	0.982577	NA
S01_1351918	1	1351918	0.593903	0.0647841	1204	NA	NA	0.982577	NA
S05_47437479	5	47437479	0.593917	0.0635382	1204	NA	NA	0.982577	NA
S04_55845255	4	55845255	0.593929	0.0460963	1204	NA	NA	0.982577	NA
S09_43783799	9	43783799	0.593948	0.333056	1204	NA	NA	0.982577	NA
S02_49367807	2	49367807	0.593971	0.13995	1204	NA	NA	0.982577	NA
S02_49367806	2	49367806	0.593971	0.13995	1204	NA	NA	0.982577	NA
S03_13174891	3	13174891	0.593975	0.247924	1204	NA	NA	0.982577	NA
S10_23845683	10	23845683	0.593976	0.207641	1204	NA	NA	0.982577	NA
S01_10465661	1	10465661	0.594005	0.422757	1204	NA	NA	0.982577	NA
S03_36058908	3	36058908	0.594039	0.122508	1204	NA	NA	0.982577	NA
S03_70618615	3	70618615	0.594043	0.041113	1204	NA	NA	0.982577	NA
S03_70618616	3	70618616	0.594043	0.041113	1204	NA	NA	0.982577	NA
S01_10465660	1	10465660	0.594074	0.423173	1204	NA	NA	0.982577	NA
S05_5119670	5	5119670	0.594104	0.352159	1204	NA	NA	0.982577	NA
S06_42505824	6	42505824	0.594137	0.0103821	1204	NA	NA	0.982577	NA
S06_42505778	6	42505778	0.594137	0.0103821	1204	NA	NA	0.982577	NA
S03_64079214	3	64079214	0.59415	0.0502492	1204	NA	NA	0.982577	NA
S06_58689507	6	58689507	0.594152	0.192276	1204	NA	NA	0.982577	NA
S02_24435927	2	24435927	0.594184	0.457226	1204	NA	NA	0.982577	NA
S09_49815411	9	49815411	0.594186	0.0149502	1204	NA	NA	0.982577	NA
S02_7958319	2	7958319	0.594197	0.0664452	1204	NA	NA	0.982577	NA
S02_7958296	2	7958296	0.594197	0.0664452	1204	NA	NA	0.982577	NA
S01_53955873	1	53955873	0.594224	0.311877	1204	NA	NA	0.982577	NA
S01_72403104	1	72403104	0.594238	0.0120432	1204	NA	NA	0.982577	NA
S03_34752806	3	34752806	0.59424	0.016196	1204	NA	NA	0.982577	NA
S02_12035292	2	12035292	0.594247	0.105897	1204	NA	NA	0.982577	NA
S02_941824	2	941824	0.594257	0.0361296	1204	NA	NA	0.982577	NA
S05_32595485	5	32595485	0.594266	0.0361296	1204	NA	NA	0.982577	NA
S09_17629043	9	17629043	0.594275	0.393272	1204	NA	NA	0.982577	NA
S05_11583456	5	11583456	0.594278	0.0199336	1204	NA	NA	0.982577	NA
S01_63389655	1	63389655	0.594309	0.0872093	1204	NA	NA	0.982577	NA
S04_41377462	4	41377462	0.594335	0.154485	1204	NA	NA	0.982577	NA
S04_41377487	4	41377487	0.594335	0.154485	1204	NA	NA	0.982577	NA
S01_15001822	1	15001822	0.594358	0.0722591	1204	NA	NA	0.982577	NA
S08_22624519	8	22624519	0.5944	0.0685216	1204	NA	NA	0.982577	NA
S06_51722636	6	51722636	0.594406	0.469269	1204	NA	NA	0.982577	NA
S03_72463719	3	72463719	0.594424	0.167774	1204	NA	NA	0.982577	NA
S05_6099762	5	6099762	0.594428	0.148671	1204	NA	NA	0.982577	NA
S05_69944306	5	69944306	0.594466	0.0535714	1204	NA	NA	0.982577	NA
S10_52517964	10	52517964	0.594475	0.0826412	1204	NA	NA	0.982577	NA
S04_21314867	4	21314867	0.594489	0.0668605	1204	NA	NA	0.982577	NA
S04_21314880	4	21314880	0.594489	0.0668605	1204	NA	NA	0.982577	NA
S01_65043674	1	65043674	0.5945	0.00913621	1204	NA	NA	0.982577	NA
S04_37747485	4	37747485	0.594511	0.035299	1204	NA	NA	0.982577	NA
S05_5990615	5	5990615	0.594528	0.137458	1204	NA	NA	0.982577	NA
S01_14438510	1	14438510	0.594546	0.0166113	1204	NA	NA	0.982577	NA
S09_50285284	9	50285284	0.594556	0.0103821	1204	NA	NA	0.982577	NA
S07_1664990	7	1664990	0.594571	0.0444352	1204	NA	NA	0.982577	NA
S06_50942090	6	50942090	0.594581	0.340532	1204	NA	NA	0.982577	NA
S03_66154754	3	66154754	0.594581	0.0095515	1204	NA	NA	0.982577	NA
S09_15834793	9	15834793	0.594592	0.0539867	1204	NA	NA	0.982577	NA
S03_6248138	3	6248138	0.594632	0.215116	1204	NA	NA	0.982577	NA
S02_35008933	2	35008933	0.594634	0.0328073	1204	NA	NA	0.982577	NA
S02_57570193	2	57570193	0.594638	0.0967608	1204	NA	NA	0.982577	NA
S04_1188159	4	1188159	0.594647	0.0394518	1204	NA	NA	0.982577	NA
S01_19680890	1	19680890	0.594658	0.0556478	1204	NA	NA	0.982577	NA
S01_19680845	1	19680845	0.594658	0.0556478	1204	NA	NA	0.982577	NA
S01_17584882	1	17584882	0.594676	0.318937	1204	NA	NA	0.982577	NA
S01_63766862	1	63766862	0.594702	0.182724	1204	NA	NA	0.982577	NA
S10_53353159	10	53353159	0.594714	0.497093	1204	NA	NA	0.982577	NA
S10_9338248	10	9338248	0.594726	0.128738	1204	NA	NA	0.982577	NA
S01_59892921	1	59892921	0.594738	0.228405	1204	NA	NA	0.982577	NA
S02_60135268	2	60135268	0.594743	0.0685216	1204	NA	NA	0.982577	NA
S10_15279736	10	15279736	0.594749	0.246678	1204	NA	NA	0.982577	NA
S09_10543443	9	10543443	0.594778	0.0614618	1204	NA	NA	0.982577	NA
S01_66590744	1	66590744	0.594785	0.0776578	1204	NA	NA	0.982577	NA
S06_47882276	6	47882276	0.594884	0.0519103	1204	NA	NA	0.982577	NA
S06_47882287	6	47882287	0.594884	0.0519103	1204	NA	NA	0.982577	NA
S08_23967042	8	23967042	0.594898	0.421096	1204	NA	NA	0.982577	NA
S10_2816820	10	2816820	0.594911	0.47093	1204	NA	NA	0.982577	NA
S02_56432934	2	56432934	0.594917	0.356728	1204	NA	NA	0.982577	NA
S04_5973316	4	5973316	0.594928	0.217193	1204	NA	NA	0.982577	NA
S04_5973349	4	5973349	0.594928	0.217193	1204	NA	NA	0.982577	NA
S10_35122880	10	35122880	0.594946	0.178156	1204	NA	NA	0.982577	NA
S10_24502146	10	24502146	0.594996	0.0934385	1204	NA	NA	0.982577	NA
S06_5405150	6	5405150	0.595003	0.481728	1204	NA	NA	0.982577	NA
S08_49957010	8	49957010	0.595016	0.125415	1204	NA	NA	0.982577	NA
S10_11121901	10	11121901	0.595029	0.0215947	1204	NA	NA	0.982577	NA
S06_57282967	6	57282967	0.595047	0.0240864	1204	NA	NA	0.982577	NA
S06_57282970	6	57282970	0.595047	0.0240864	1204	NA	NA	0.982577	NA
S06_57282980	6	57282980	0.595047	0.0240864	1204	NA	NA	0.982577	NA
S08_4123717	8	4123717	0.595058	0.222591	1204	NA	NA	0.982577	NA
S06_53659671	6	53659671	0.595089	0.0934385	1204	NA	NA	0.982577	NA
S01_71055015	1	71055015	0.595097	0.0207641	1204	NA	NA	0.982577	NA
S02_9299144	2	9299144	0.595126	0.44103	1204	NA	NA	0.982577	NA
S07_15656493	7	15656493	0.595163	0.353405	1204	NA	NA	0.982577	NA
S01_73667951	1	73667951	0.595166	0.179817	1204	NA	NA	0.982577	NA
S09_1157525	9	1157525	0.595175	0.305233	1204	NA	NA	0.982577	NA
S05_45277078	5	45277078	0.595179	0.196013	1204	NA	NA	0.982577	NA
S07_28247807	7	28247807	0.595184	0.0319767	1204	NA	NA	0.982577	NA
S07_24781706	7	24781706	0.595189	0.0245017	1204	NA	NA	0.982577	NA
S07_24781714	7	24781714	0.595189	0.0245017	1204	NA	NA	0.982577	NA
S03_65776568	3	65776568	0.59525	0.0681063	1204	NA	NA	0.982577	NA
S06_59749782	6	59749782	0.59526	0.397425	1204	NA	NA	0.982577	NA
S02_10459267	2	10459267	0.595284	0.0618771	1204	NA	NA	0.982577	NA
S03_58765069	3	58765069	0.595291	0.270764	1204	NA	NA	0.982577	NA
S07_63378780	7	63378780	0.595295	0.35299	1204	NA	NA	0.982577	NA
S05_40437985	5	40437985	0.595306	0.0199336	1204	NA	NA	0.982577	NA
S05_25504480	5	25504480	0.595311	0.209302	1204	NA	NA	0.982577	NA
S06_45720150	6	45720150	0.595313	0.0373754	1204	NA	NA	0.982577	NA
S10_32985787	10	32985787	0.595337	0.216362	1204	NA	NA	0.982577	NA
S10_28245935	10	28245935	0.595345	0.0963455	1204	NA	NA	0.982577	NA
S02_60854982	2	60854982	0.595354	0.178987	1204	NA	NA	0.982577	NA
S03_32936713	3	32936713	0.595356	0.147425	1204	NA	NA	0.982577	NA
S03_32936760	3	32936760	0.595356	0.147425	1204	NA	NA	0.982577	NA
S01_71831837	1	71831837	0.595368	0.136213	1204	NA	NA	0.982577	NA
S08_58177373	8	58177373	0.595401	0.0656146	1204	NA	NA	0.982577	NA
S06_51590290	6	51590290	0.595412	0.0373754	1204	NA	NA	0.982577	NA
S06_51590292	6	51590292	0.595412	0.0373754	1204	NA	NA	0.982577	NA
S06_17435002	6	17435002	0.595413	0.0240864	1204	NA	NA	0.982577	NA
S06_17434992	6	17434992	0.595413	0.0240864	1204	NA	NA	0.982577	NA
S09_50392068	9	50392068	0.595414	0.246262	1204	NA	NA	0.982577	NA
S02_67815090	2	67815090	0.595431	0.262043	1204	NA	NA	0.982577	NA
S07_24874186	7	24874186	0.595471	0.104236	1204	NA	NA	0.982577	NA
S01_77684835	1	77684835	0.595478	0.272425	1204	NA	NA	0.982577	NA
S06_55434853	6	55434853	0.595525	0.495017	1204	NA	NA	0.982577	NA
S03_11971990	3	11971990	0.595531	0.0348837	1204	NA	NA	0.982577	NA
S10_10345338	10	10345338	0.595534	0.0319767	1204	NA	NA	0.982577	NA
S02_18374331	2	18374331	0.595539	0.016196	1204	NA	NA	0.982577	NA
S02_18374338	2	18374338	0.595539	0.016196	1204	NA	NA	0.982577	NA
S04_57076476	4	57076476	0.595542	0.0174419	1204	NA	NA	0.982577	NA
S01_1576776	1	1576776	0.595553	0.268272	1204	NA	NA	0.982577	NA
S05_71669529	5	71669529	0.595591	0.016196	1204	NA	NA	0.982577	NA
S05_23646520	5	23646520	0.595605	0.0311462	1204	NA	NA	0.982577	NA
S08_60025057	8	60025057	0.595622	0.0490033	1204	NA	NA	0.982577	NA
S08_50476755	8	50476755	0.595643	0.0581395	1204	NA	NA	0.982577	NA
S05_11349135	5	11349135	0.595662	0.0207641	1204	NA	NA	0.982577	NA
S01_60644328	1	60644328	0.595689	0.0950997	1204	NA	NA	0.982577	NA
S01_60644329	1	60644329	0.595689	0.0950997	1204	NA	NA	0.982577	NA
S02_65520236	2	65520236	0.595694	0.0336379	1204	NA	NA	0.982577	NA
S08_5337949	8	5337949	0.595702	0.0157807	1204	NA	NA	0.982577	NA
S08_60081102	8	60081102	0.595717	0.0390365	1204	NA	NA	0.982577	NA
S01_63011658	1	63011658	0.59573	0.216362	1204	NA	NA	0.982577	NA
S05_65934407	5	65934407	0.595736	0.0357143	1204	NA	NA	0.982577	NA
S05_65934408	5	65934408	0.595736	0.0357143	1204	NA	NA	0.982577	NA
S06_5646768	6	5646768	0.595774	0.156146	1204	NA	NA	0.982577	NA
S09_58490946	9	58490946	0.595789	0.125415	1204	NA	NA	0.982577	NA
S10_3454289	10	3454289	0.595815	0.0228405	1204	NA	NA	0.982577	NA
S04_16931135	4	16931135	0.595831	0.0651993	1204	NA	NA	0.982577	NA
S04_16931102	4	16931102	0.595831	0.0651993	1204	NA	NA	0.982577	NA
S05_11110268	5	11110268	0.595839	0.0436047	1204	NA	NA	0.982577	NA
S01_58186930	1	58186930	0.595868	0.0460963	1204	NA	NA	0.982577	NA
S01_18823724	1	18823724	0.595881	0.0419435	1204	NA	NA	0.982577	NA
S08_44725916	8	44725916	0.595928	0.0523256	1204	NA	NA	0.982577	NA
S08_44725951	8	44725951	0.595928	0.0523256	1204	NA	NA	0.982577	NA
S08_44725935	8	44725935	0.595928	0.0523256	1204	NA	NA	0.982577	NA
S08_44725958	8	44725958	0.595928	0.0523256	1204	NA	NA	0.982577	NA
S05_9587608	5	9587608	0.595931	0.145349	1204	NA	NA	0.982577	NA
S04_67726762	4	67726762	0.595945	0.14701	1204	NA	NA	0.982577	NA
S10_16626554	10	16626554	0.595948	0.371678	1204	NA	NA	0.982577	NA
S07_47395367	7	47395367	0.595954	0.0348837	1204	NA	NA	0.982577	NA
S10_18098291	10	18098291	0.59598	0.464701	1204	NA	NA	0.982597	NA
S04_21583343	4	21583343	0.596036	0.0564784	1204	NA	NA	0.982627	NA
S09_42259375	9	42259375	0.596057	0.0519103	1204	NA	NA	0.982627	NA
S09_42259380	9	42259380	0.596057	0.0519103	1204	NA	NA	0.982627	NA
S07_47445956	7	47445956	0.596071	0.0693522	1204	NA	NA	0.982627	NA
S08_5337919	8	5337919	0.596083	0.0236711	1204	NA	NA	0.982627	NA
S02_69840690	2	69840690	0.596113	0.19186	1204	NA	NA	0.982627	NA
S03_11257496	3	11257496	0.596124	0.446844	1204	NA	NA	0.982627	NA
S01_68413939	1	68413939	0.596136	0.0207641	1204	NA	NA	0.982627	NA
S04_7270793	4	7270793	0.596218	0.326827	1204	NA	NA	0.982627	NA
S01_61192635	1	61192635	0.596226	0.250415	1204	NA	NA	0.982627	NA
S01_61192636	1	61192636	0.596226	0.250415	1204	NA	NA	0.982627	NA
S01_61192637	1	61192637	0.596226	0.250415	1204	NA	NA	0.982627	NA
S06_59397814	6	59397814	0.596232	0.223837	1204	NA	NA	0.982627	NA
S01_301462	1	301462	0.596239	0.0398671	1204	NA	NA	0.982627	NA
S01_301407	1	301407	0.596239	0.0398671	1204	NA	NA	0.982627	NA
S01_301444	1	301444	0.596239	0.0398671	1204	NA	NA	0.982627	NA
S03_6292801	3	6292801	0.596258	0.0419435	1204	NA	NA	0.982627	NA
S09_58740770	9	58740770	0.596266	0.265781	1204	NA	NA	0.982627	NA
S01_15004719	1	15004719	0.596305	0.0398671	1204	NA	NA	0.982642	NA
S05_60445937	5	60445937	0.596309	0.111711	1204	NA	NA	0.982642	NA
S06_55011410	6	55011410	0.59632	0.187292	1204	NA	NA	0.982642	NA
S06_54308920	6	54308920	0.596353	0.105482	1204	NA	NA	0.982671	NA
S03_20579920	3	20579920	0.596373	0.163621	1204	NA	NA	0.98268	NA
S04_65543805	4	65543805	0.596407	0.0328073	1204	NA	NA	0.982681	NA
S02_45991369	2	45991369	0.596444	0.178156	1204	NA	NA	0.982681	NA
S08_1407019	8	1407019	0.596458	0.443522	1204	NA	NA	0.982681	NA
S09_20861251	9	20861251	0.596472	0.0423588	1204	NA	NA	0.982681	NA
S05_42521367	5	42521367	0.59648	0.0332226	1204	NA	NA	0.982681	NA
S04_55551490	4	55551490	0.596484	0.0681063	1204	NA	NA	0.982681	NA
S04_59635733	4	59635733	0.596499	0.190615	1204	NA	NA	0.982681	NA
S01_1229711	1	1229711	0.596503	0.305233	1204	NA	NA	0.982681	NA
S06_47280035	6	47280035	0.596508	0.437292	1204	NA	NA	0.982681	NA
S01_74360914	1	74360914	0.59654	0.0402824	1204	NA	NA	0.982692	NA
S01_79903577	1	79903577	0.596544	0.0390365	1204	NA	NA	0.982692	NA
S10_18646756	10	18646756	0.596569	0.106312	1204	NA	NA	0.982709	NA
S03_56720716	3	56720716	0.596648	0.0170266	1204	NA	NA	0.982782	NA
S07_21541035	7	21541035	0.5967	0.0261628	1204	NA	NA	0.982782	NA
S01_20687225	1	20687225	0.596713	0.0801495	1204	NA	NA	0.982782	NA
S09_53947707	9	53947707	0.596719	0.309385	1204	NA	NA	0.982782	NA
S03_32791617	3	32791617	0.596728	0.0195183	1204	NA	NA	0.982782	NA
S06_4413258	6	4413258	0.596739	0.0556478	1204	NA	NA	0.982782	NA
S08_31295327	8	31295327	0.59675	0.378322	1204	NA	NA	0.982782	NA
S08_31295361	8	31295361	0.59675	0.378322	1204	NA	NA	0.982782	NA
S01_6322830	1	6322830	0.596755	0.137874	1204	NA	NA	0.982782	NA
S06_55652835	6	55652835	0.596791	0.178156	1204	NA	NA	0.982782	NA
S09_21372746	9	21372746	0.596828	0.453073	1204	NA	NA	0.982782	NA
S08_31316983	8	31316983	0.596836	0.0577243	1204	NA	NA	0.982782	NA
S03_60282964	3	60282964	0.596845	0.0751661	1204	NA	NA	0.982782	NA
S03_60282921	3	60282921	0.596845	0.0751661	1204	NA	NA	0.982782	NA
S02_7336216	2	7336216	0.596857	0.148256	1204	NA	NA	0.982782	NA
S01_19222632	1	19222632	0.59687	0.0166113	1204	NA	NA	0.982782	NA
S09_57371710	9	57371710	0.596879	0.0240864	1204	NA	NA	0.982782	NA
S03_4832282	3	4832282	0.596882	0.0369601	1204	NA	NA	0.982782	NA
S02_15000644	2	15000644	0.596938	0.489618	1204	NA	NA	0.982849	NA
S04_43244888	4	43244888	0.596994	0.035299	1204	NA	NA	0.982849	NA
S03_59996527	3	59996527	0.597004	0.038206	1204	NA	NA	0.982849	NA
S06_56486601	6	56486601	0.597014	0.0465116	1204	NA	NA	0.982849	NA
S07_39101881	7	39101881	0.597033	0.029485	1204	NA	NA	0.982849	NA
S07_39101908	7	39101908	0.597033	0.029485	1204	NA	NA	0.982849	NA
S07_4391353	7	4391353	0.59707	0.0930233	1204	NA	NA	0.982849	NA
S02_2884266	2	2884266	0.597079	0.0527409	1204	NA	NA	0.982849	NA
S02_76476170	2	76476170	0.597081	0.0236711	1204	NA	NA	0.982849	NA
S02_6259993	2	6259993	0.597133	0.016196	1204	NA	NA	0.982849	NA
S05_10558858	5	10558858	0.597135	0.0394518	1204	NA	NA	0.982849	NA
S09_23749638	9	23749638	0.597136	0.493771	1204	NA	NA	0.982849	NA
S09_45442763	9	45442763	0.59716	0.0598007	1204	NA	NA	0.982849	NA
S06_30076238	6	30076238	0.597169	0.0535714	1204	NA	NA	0.982849	NA
S06_30076241	6	30076241	0.597169	0.0535714	1204	NA	NA	0.982849	NA
S06_54549528	6	54549528	0.597187	0.0311462	1204	NA	NA	0.982849	NA
S03_51902916	3	51902916	0.59719	0.134967	1204	NA	NA	0.982849	NA
S03_51902931	3	51902931	0.59719	0.134967	1204	NA	NA	0.982849	NA
S09_9947169	9	9947169	0.597228	0.0236711	1204	NA	NA	0.982886	NA
S10_22158403	10	22158403	0.597251	0.398671	1204	NA	NA	0.982901	NA
S07_21535942	7	21535942	0.59728	0.0124585	1204	NA	NA	0.982924	NA
S07_59304792	7	59304792	0.597296	0.108804	1204	NA	NA	0.982925	NA
S05_1225150	5	1225150	0.597333	0.0166113	1204	NA	NA	0.982962	NA
S02_29583419	2	29583419	0.597371	0.0261628	1204	NA	NA	0.982991	NA
S10_35339121	10	35339121	0.597405	0.143688	1204	NA	NA	0.982991	NA
S08_5377917	8	5377917	0.597428	0.133306	1204	NA	NA	0.982991	NA
S06_47239081	6	47239081	0.59743	0.129983	1204	NA	NA	0.982991	NA
S07_47468991	7	47468991	0.597446	0.349668	1204	NA	NA	0.982991	NA
S06_34626524	6	34626524	0.597471	0.00996678	1204	NA	NA	0.982991	NA
S08_3023066	8	3023066	0.597529	0.0199336	1204	NA	NA	0.982991	NA
S08_3022357	8	3022357	0.597529	0.0199336	1204	NA	NA	0.982991	NA
S08_3022389	8	3022389	0.597529	0.0199336	1204	NA	NA	0.982991	NA
S09_2857156	9	2857156	0.597541	0.16113	1204	NA	NA	0.982991	NA
S04_24845075	4	24845075	0.597556	0.0805648	1204	NA	NA	0.982991	NA
S04_55227164	4	55227164	0.597579	0.00789037	1204	NA	NA	0.982991	NA
S04_38823503	4	38823503	0.597615	0.0153654	1204	NA	NA	0.982991	NA
S02_8049977	2	8049977	0.597623	0.0992525	1204	NA	NA	0.982991	NA
S05_41354391	5	41354391	0.597627	0.0772425	1204	NA	NA	0.982991	NA
S03_12456706	3	12456706	0.597638	0.107973	1204	NA	NA	0.982991	NA
S04_22558787	4	22558787	0.597669	0.142442	1204	NA	NA	0.982991	NA
S03_6011278	3	6011278	0.597692	0.0930233	1204	NA	NA	0.982991	NA
S07_41839966	7	41839966	0.597722	0.487542	1204	NA	NA	0.982991	NA
S05_70715526	5	70715526	0.597729	0.16113	1204	NA	NA	0.982991	NA
S05_70715558	5	70715558	0.597729	0.16113	1204	NA	NA	0.982991	NA
S02_69967280	2	69967280	0.597741	0.0328073	1204	NA	NA	0.982991	NA
S02_69967246	2	69967246	0.597741	0.0328073	1204	NA	NA	0.982991	NA
S08_59590125	8	59590125	0.597753	0.0402824	1204	NA	NA	0.982991	NA
S08_59590083	8	59590083	0.597753	0.0402824	1204	NA	NA	0.982991	NA
S08_61783151	8	61783151	0.597767	0.13912	1204	NA	NA	0.982991	NA
S02_76632059	2	76632059	0.597793	0.48505	1204	NA	NA	0.982991	NA
S09_53006821	9	53006821	0.597854	0.138704	1204	NA	NA	0.982991	NA
S09_53006841	9	53006841	0.597854	0.138704	1204	NA	NA	0.982991	NA
S03_19595628	3	19595628	0.597862	0.128738	1204	NA	NA	0.982991	NA
S02_76901383	2	76901383	0.597871	0.048588	1204	NA	NA	0.982991	NA
S09_50129679	9	50129679	0.597874	0.0431894	1204	NA	NA	0.982991	NA
S06_49043180	6	49043180	0.597889	0.285714	1204	NA	NA	0.982991	NA
S08_61785470	8	61785470	0.597893	0.0373754	1204	NA	NA	0.982991	NA
S03_63820577	3	63820577	0.597908	0.0245017	1204	NA	NA	0.982991	NA
S09_24893219	9	24893219	0.597936	0.0494186	1204	NA	NA	0.982991	NA
S08_45864330	8	45864330	0.597963	0.0170266	1204	NA	NA	0.982991	NA
S08_45864331	8	45864331	0.597963	0.0170266	1204	NA	NA	0.982991	NA
S09_41588451	9	41588451	0.597989	0.019103	1204	NA	NA	0.982991	NA
S08_58624013	8	58624013	0.598013	0.019103	1204	NA	NA	0.982991	NA
S09_38925273	9	38925273	0.598043	0.384967	1204	NA	NA	0.982991	NA
S02_14822902	2	14822902	0.598084	0.0718439	1204	NA	NA	0.982991	NA
S02_14822928	2	14822928	0.598084	0.0718439	1204	NA	NA	0.982991	NA
S09_696000	9	696000	0.598102	0.0170266	1204	NA	NA	0.982991	NA
S03_28917381	3	28917381	0.59812	0.0564784	1204	NA	NA	0.982991	NA
S10_7291332	10	7291332	0.598138	0.0793189	1204	NA	NA	0.982991	NA
S09_4973424	9	4973424	0.598144	0.335133	1204	NA	NA	0.982991	NA
S01_10788662	1	10788662	0.598147	0.429817	1204	NA	NA	0.982991	NA
S09_37173591	9	37173591	0.598189	0.0577243	1204	NA	NA	0.982991	NA
S09_5175368	9	5175368	0.598192	0.475498	1204	NA	NA	0.982991	NA
S02_9218306	2	9218306	0.598197	0.0236711	1204	NA	NA	0.982991	NA
S07_4360115	7	4360115	0.598239	0.293605	1204	NA	NA	0.982991	NA
S07_4360156	7	4360156	0.598239	0.293605	1204	NA	NA	0.982991	NA
S04_43050975	4	43050975	0.598242	0.0257475	1204	NA	NA	0.982991	NA
S04_43050960	4	43050960	0.598242	0.0257475	1204	NA	NA	0.982991	NA
S10_60265322	10	60265322	0.598306	0.038206	1204	NA	NA	0.982991	NA
S10_36193608	10	36193608	0.598329	0.278239	1204	NA	NA	0.982991	NA
S10_36193610	10	36193610	0.598329	0.278239	1204	NA	NA	0.982991	NA
S04_37601576	4	37601576	0.598348	0.153654	1204	NA	NA	0.982991	NA
S03_34020511	3	34020511	0.598354	0.0984219	1204	NA	NA	0.982991	NA
S07_5447904	7	5447904	0.598366	0.111296	1204	NA	NA	0.982991	NA
S07_5447905	7	5447905	0.598366	0.111296	1204	NA	NA	0.982991	NA
S09_32088166	9	32088166	0.598368	0.0531561	1204	NA	NA	0.982991	NA
S08_60077031	8	60077031	0.598376	0.0377907	1204	NA	NA	0.982991	NA
S02_26137717	2	26137717	0.598412	0.127076	1204	NA	NA	0.982991	NA
S06_45810591	6	45810591	0.598425	0.480066	1204	NA	NA	0.982991	NA
S06_45810611	6	45810611	0.598425	0.480066	1204	NA	NA	0.982991	NA
S08_6706202	8	6706202	0.59843	0.013289	1204	NA	NA	0.982991	NA
S03_29388801	3	29388801	0.598435	0.208056	1204	NA	NA	0.982991	NA
S03_56650919	3	56650919	0.598451	0.362542	1204	NA	NA	0.982991	NA
S02_61284138	2	61284138	0.598464	0.156146	1204	NA	NA	0.982991	NA
S03_34898679	3	34898679	0.598476	0.218854	1204	NA	NA	0.982991	NA
S03_61732787	3	61732787	0.598479	0.0622924	1204	NA	NA	0.982991	NA
S05_18451018	5	18451018	0.598519	0.279485	1204	NA	NA	0.982991	NA
S01_68369798	1	68369798	0.598531	0.02201	1204	NA	NA	0.982991	NA
S01_2747783	1	2747783	0.598565	0.0369601	1204	NA	NA	0.982991	NA
S10_38027818	10	38027818	0.598603	0.185631	1204	NA	NA	0.982991	NA
S06_7536979	6	7536979	0.598613	0.0830565	1204	NA	NA	0.982991	NA
S06_7536987	6	7536987	0.598613	0.0830565	1204	NA	NA	0.982991	NA
S06_43321849	6	43321849	0.598628	0.0730897	1204	NA	NA	0.982991	NA
S09_49975627	9	49975627	0.598634	0.095515	1204	NA	NA	0.982991	NA
S06_52696138	6	52696138	0.598636	0.0946844	1204	NA	NA	0.982991	NA
S04_1890627	4	1890627	0.598638	0.0137043	1204	NA	NA	0.982991	NA
S04_1890670	4	1890670	0.598638	0.0137043	1204	NA	NA	0.982991	NA
S04_1890628	4	1890628	0.598638	0.0137043	1204	NA	NA	0.982991	NA
S04_56601023	4	56601023	0.59867	0.174834	1204	NA	NA	0.982991	NA
S08_51309251	8	51309251	0.598684	0.105066	1204	NA	NA	0.982991	NA
S01_60003456	1	60003456	0.598691	0.0502492	1204	NA	NA	0.982991	NA
S01_60003477	1	60003477	0.598691	0.0502492	1204	NA	NA	0.982991	NA
S01_60003486	1	60003486	0.598691	0.0502492	1204	NA	NA	0.982991	NA
S09_47119998	9	47119998	0.598755	0.267857	1204	NA	NA	0.983002	NA
S03_53217680	3	53217680	0.598775	0.260797	1204	NA	NA	0.983002	NA
S04_11343531	4	11343531	0.598776	0.220515	1204	NA	NA	0.983002	NA
S06_3617767	6	3617767	0.59879	0.323505	1204	NA	NA	0.983002	NA
S01_28615403	1	28615403	0.598823	0.073505	1204	NA	NA	0.983002	NA
S07_3588943	7	3588943	0.598826	0.0215947	1204	NA	NA	0.983002	NA
S03_55139734	3	55139734	0.598845	0.394934	1204	NA	NA	0.983002	NA
S05_12605426	5	12605426	0.598854	0.197674	1204	NA	NA	0.983002	NA
S02_15320858	2	15320858	0.598861	0.16985	1204	NA	NA	0.983002	NA
S03_53550752	3	53550752	0.598877	0.460133	1204	NA	NA	0.983002	NA
S01_950186	1	950186	0.59888	0.379153	1204	NA	NA	0.983002	NA
S06_19870743	6	19870743	0.598893	0.0797342	1204	NA	NA	0.983002	NA
S02_66184341	2	66184341	0.598913	0.20515	1204	NA	NA	0.983002	NA
S04_66999055	4	66999055	0.598918	0.0328073	1204	NA	NA	0.983002	NA
S04_17571854	4	17571854	0.598935	0.20598	1204	NA	NA	0.983002	NA
S05_60816754	5	60816754	0.598985	0.0402824	1204	NA	NA	0.983002	NA
S06_50174140	6	50174140	0.599032	0.473007	1204	NA	NA	0.983002	NA
S07_41097148	7	41097148	0.599068	0.0215947	1204	NA	NA	0.983002	NA
S05_43750996	5	43750996	0.59907	0.0299003	1204	NA	NA	0.983002	NA
S04_44080558	4	44080558	0.599075	0.0195183	1204	NA	NA	0.983002	NA
S02_13358275	2	13358275	0.599097	0.0739203	1204	NA	NA	0.983002	NA
S08_3538818	8	3538818	0.599114	0.19186	1204	NA	NA	0.983002	NA
S06_549266	6	549266	0.599122	0.0153654	1204	NA	NA	0.983002	NA
S02_42433248	2	42433248	0.599133	0.240449	1204	NA	NA	0.983002	NA
S09_40914073	9	40914073	0.599147	0.452658	1204	NA	NA	0.983002	NA
S07_54724536	7	54724536	0.59915	0.341777	1204	NA	NA	0.983002	NA
S08_5997594	8	5997594	0.59918	0.0440199	1204	NA	NA	0.983002	NA
S06_48168236	6	48168236	0.59919	0.105897	1204	NA	NA	0.983002	NA
S05_8602568	5	8602568	0.599206	0.0490033	1204	NA	NA	0.983002	NA
S02_71096086	2	71096086	0.599222	0.142442	1204	NA	NA	0.983002	NA
S05_68952401	5	68952401	0.599226	0.131229	1204	NA	NA	0.983002	NA
S02_76787607	2	76787607	0.599228	0.188538	1204	NA	NA	0.983002	NA
S02_76787570	2	76787570	0.599228	0.188538	1204	NA	NA	0.983002	NA
S03_10721995	3	10721995	0.599245	0.275332	1204	NA	NA	0.983002	NA
S03_10722007	3	10722007	0.599245	0.275332	1204	NA	NA	0.983002	NA
S03_16632629	3	16632629	0.599246	0.264535	1204	NA	NA	0.983002	NA
S09_705338	9	705338	0.599248	0.137043	1204	NA	NA	0.983002	NA
S09_58818716	9	58818716	0.599317	0.0245017	1204	NA	NA	0.98309	NA
S05_64031485	5	64031485	0.599354	0.139535	1204	NA	NA	0.983099	NA
S03_73034058	3	73034058	0.599357	0.219684	1204	NA	NA	0.983099	NA
S06_56833075	6	56833075	0.599425	0.239203	1204	NA	NA	0.983099	NA
S04_66454887	4	66454887	0.599437	0.0419435	1204	NA	NA	0.983099	NA
S07_2483622	7	2483622	0.599446	0.0203488	1204	NA	NA	0.983099	NA
S02_76755134	2	76755134	0.599446	0.186047	1204	NA	NA	0.983099	NA
S03_31313649	3	31313649	0.599447	0.0365449	1204	NA	NA	0.983099	NA
S04_24665733	4	24665733	0.599488	0.0490033	1204	NA	NA	0.983099	NA
S03_48610531	3	48610531	0.599501	0.381229	1204	NA	NA	0.983099	NA
S06_3261191	6	3261191	0.599515	0.280316	1204	NA	NA	0.983099	NA
S02_29688397	2	29688397	0.599516	0.0307309	1204	NA	NA	0.983099	NA
S02_29688411	2	29688411	0.599516	0.0307309	1204	NA	NA	0.983099	NA
S02_29688417	2	29688417	0.599516	0.0307309	1204	NA	NA	0.983099	NA
S05_62016610	5	62016610	0.59954	0.0207641	1204	NA	NA	0.983102	NA
S03_63564041	3	63564041	0.599573	0.198505	1204	NA	NA	0.983102	NA
S03_8215467	3	8215467	0.599576	0.49211	1204	NA	NA	0.983102	NA
S07_55209036	7	55209036	0.599591	0.101329	1204	NA	NA	0.983102	NA
S08_59805910	8	59805910	0.599592	0.252907	1204	NA	NA	0.983102	NA
S04_7445861	4	7445861	0.599633	0.227575	1204	NA	NA	0.983145	NA
S02_62222170	2	62222170	0.599654	0.292359	1204	NA	NA	0.983154	NA
S03_38622602	3	38622602	0.599682	0.0568937	1204	NA	NA	0.983177	NA
S02_75206455	2	75206455	0.59973	0.0822259	1204	NA	NA	0.983225	NA
S06_5960889	6	5960889	0.59975	0.0124585	1204	NA	NA	0.983225	NA
S05_2255382	5	2255382	0.599756	0.208056	1204	NA	NA	0.983225	NA
S01_75833512	1	75833512	0.599795	0.23505	1204	NA	NA	0.98324	NA
S01_75833519	1	75833519	0.599795	0.23505	1204	NA	NA	0.98324	NA
S08_2224805	8	2224805	0.599889	0.156146	1204	NA	NA	0.983245	NA
S10_26030656	10	26030656	0.599914	0.237957	1204	NA	NA	0.983245	NA
S08_51887146	8	51887146	0.599916	0.0245017	1204	NA	NA	0.983245	NA
S09_59273062	9	59273062	0.599922	0.273671	1204	NA	NA	0.983245	NA
S09_59273063	9	59273063	0.599922	0.273671	1204	NA	NA	0.983245	NA
S04_34434619	4	34434619	0.599929	0.0215947	1204	NA	NA	0.983245	NA
S10_26275534	10	26275534	0.599933	0.0448505	1204	NA	NA	0.983245	NA
S08_14603914	8	14603914	0.599941	0.0228405	1204	NA	NA	0.983245	NA
S05_8039817	5	8039817	0.599941	0.120432	1204	NA	NA	0.983245	NA
S07_15953122	7	15953122	0.599947	0.139535	1204	NA	NA	0.983245	NA
S01_61756774	1	61756774	0.600023	0.0203488	1204	NA	NA	0.983292	NA
S06_44587399	6	44587399	0.600071	0.0975914	1204	NA	NA	0.983292	NA
S04_60993055	4	60993055	0.600098	0.103405	1204	NA	NA	0.983292	NA
S06_51727763	6	51727763	0.600102	0.0456811	1204	NA	NA	0.983292	NA
S03_31010127	3	31010127	0.600134	0.0826412	1204	NA	NA	0.983292	NA
S01_64324936	1	64324936	0.600154	0.076412	1204	NA	NA	0.983292	NA
S10_12907252	10	12907252	0.600156	0.016196	1204	NA	NA	0.983292	NA
S02_6658746	2	6658746	0.60019	0.165698	1204	NA	NA	0.983292	NA
S10_1133812	10	1133812	0.600191	0.0195183	1204	NA	NA	0.983292	NA
S08_42620204	8	42620204	0.600224	0.0448505	1204	NA	NA	0.983292	NA
S08_42620222	8	42620222	0.600224	0.0448505	1204	NA	NA	0.983292	NA
S08_42678010	8	42678010	0.600224	0.0448505	1204	NA	NA	0.983292	NA
S09_263978	9	263978	0.600254	0.054402	1204	NA	NA	0.983292	NA
S05_25992699	5	25992699	0.600258	0.203073	1204	NA	NA	0.983292	NA
S02_62232456	2	62232456	0.600295	0.112542	1204	NA	NA	0.983292	NA
S01_30132131	1	30132131	0.600309	0.479651	1204	NA	NA	0.983292	NA
S04_37826264	4	37826264	0.600336	0.0394518	1204	NA	NA	0.983292	NA
S01_60644394	1	60644394	0.60035	0.0959302	1204	NA	NA	0.983292	NA
S09_57628932	9	57628932	0.60035	0.327243	1204	NA	NA	0.983292	NA
S08_56933258	8	56933258	0.600376	0.273671	1204	NA	NA	0.983292	NA
S09_25306139	9	25306139	0.600388	0.453904	1204	NA	NA	0.983292	NA
S07_9507778	7	9507778	0.600396	0.15407	1204	NA	NA	0.983292	NA
S03_20295866	3	20295866	0.600433	0.27201	1204	NA	NA	0.983292	NA
S04_18090351	4	18090351	0.600446	0.0851329	1204	NA	NA	0.983292	NA
S01_3730074	1	3730074	0.600461	0.02201	1204	NA	NA	0.983292	NA
S02_7538595	2	7538595	0.600469	0.0647841	1204	NA	NA	0.983292	NA
S09_43085694	9	43085694	0.600479	0.0494186	1204	NA	NA	0.983292	NA
S01_73669580	1	73669580	0.60049	0.0365449	1204	NA	NA	0.983292	NA
S09_6334538	9	6334538	0.600499	0.13206	1204	NA	NA	0.983292	NA
S09_6334582	9	6334582	0.600499	0.13206	1204	NA	NA	0.983292	NA
S05_7194545	5	7194545	0.600512	0.112126	1204	NA	NA	0.983292	NA
S04_34091251	4	34091251	0.600526	0.16985	1204	NA	NA	0.983292	NA
S10_36852230	10	36852230	0.600547	0.073505	1204	NA	NA	0.983292	NA
S10_36852244	10	36852244	0.600547	0.073505	1204	NA	NA	0.983292	NA
S10_36852209	10	36852209	0.600547	0.073505	1204	NA	NA	0.983292	NA
S04_67915974	4	67915974	0.600568	0.0340532	1204	NA	NA	0.983292	NA
S04_19175066	4	19175066	0.600618	0.0186877	1204	NA	NA	0.983292	NA
S04_19175090	4	19175090	0.600618	0.0186877	1204	NA	NA	0.983292	NA
S09_15275531	9	15275531	0.600658	0.0539867	1204	NA	NA	0.983292	NA
S01_66664046	1	66664046	0.600671	0.0232558	1204	NA	NA	0.983292	NA
S02_69721186	2	69721186	0.600734	0.128322	1204	NA	NA	0.983292	NA
S04_9903608	4	9903608	0.600753	0.152824	1204	NA	NA	0.983292	NA
S04_9903609	4	9903609	0.600753	0.152824	1204	NA	NA	0.983292	NA
S03_17257948	3	17257948	0.600755	0.0124585	1204	NA	NA	0.983292	NA
S03_35057239	3	35057239	0.600757	0.0490033	1204	NA	NA	0.983292	NA
S07_48180233	7	48180233	0.600776	0.0361296	1204	NA	NA	0.983292	NA
S08_46751630	8	46751630	0.600791	0.0398671	1204	NA	NA	0.983292	NA
S06_53247206	6	53247206	0.600819	0.10299	1204	NA	NA	0.983292	NA
S01_60773678	1	60773678	0.600834	0.0963455	1204	NA	NA	0.983292	NA
S05_9150747	5	9150747	0.600849	0.0145349	1204	NA	NA	0.983292	NA
S08_61508144	8	61508144	0.600849	0.0145349	1204	NA	NA	0.983292	NA
S01_69441724	1	69441724	0.600877	0.0697674	1204	NA	NA	0.983292	NA
S07_62551048	7	62551048	0.600899	0.0448505	1204	NA	NA	0.983292	NA
S02_51015915	2	51015915	0.60091	0.104236	1204	NA	NA	0.983292	NA
S02_1404245	2	1404245	0.600919	0.0975914	1204	NA	NA	0.983292	NA
S02_59697098	2	59697098	0.600948	0.431894	1204	NA	NA	0.983292	NA
S02_63652425	2	63652425	0.600953	0.0614618	1204	NA	NA	0.983292	NA
S02_63652426	2	63652426	0.600953	0.0614618	1204	NA	NA	0.983292	NA
S02_63652440	2	63652440	0.600953	0.0614618	1204	NA	NA	0.983292	NA
S06_59007063	6	59007063	0.600962	0.0265781	1204	NA	NA	0.983292	NA
S04_53690896	4	53690896	0.600976	0.0415282	1204	NA	NA	0.983292	NA
S08_51715159	8	51715159	0.600979	0.259551	1204	NA	NA	0.983292	NA
S06_49474155	6	49474155	0.601023	0.0402824	1204	NA	NA	0.983292	NA
S05_68022096	5	68022096	0.60103	0.433555	1204	NA	NA	0.983292	NA
S05_68022105	5	68022105	0.60103	0.433555	1204	NA	NA	0.983292	NA
S02_13117787	2	13117787	0.601102	0.0510797	1204	NA	NA	0.983292	NA
S01_55894336	1	55894336	0.601102	0.273256	1204	NA	NA	0.983292	NA
S09_33370722	9	33370722	0.601123	0.452658	1204	NA	NA	0.983292	NA
S06_40704031	6	40704031	0.601132	0.124169	1204	NA	NA	0.983292	NA
S05_23600330	5	23600330	0.601134	0.0602159	1204	NA	NA	0.983292	NA
S05_68262415	5	68262415	0.601139	0.0523256	1204	NA	NA	0.983292	NA
S10_4818837	10	4818837	0.601144	0.349668	1204	NA	NA	0.983292	NA
S06_16632721	6	16632721	0.601149	0.0203488	1204	NA	NA	0.983292	NA
S03_60876055	3	60876055	0.60115	0.0892857	1204	NA	NA	0.983292	NA
S02_18222126	2	18222126	0.601151	0.0481728	1204	NA	NA	0.983292	NA
S07_58121129	7	58121129	0.601161	0.0145349	1204	NA	NA	0.983292	NA
S03_70693546	3	70693546	0.601167	0.0826412	1204	NA	NA	0.983292	NA
S05_1375867	5	1375867	0.601173	0.0406977	1204	NA	NA	0.983292	NA
S04_12258788	4	12258788	0.601213	0.019103	1204	NA	NA	0.983292	NA
S04_12258795	4	12258795	0.601213	0.019103	1204	NA	NA	0.983292	NA
S06_106220	6	106220	0.601229	0.0315615	1204	NA	NA	0.983292	NA
S01_57030289	1	57030289	0.601232	0.108804	1204	NA	NA	0.983292	NA
S06_3261240	6	3261240	0.601234	0.179402	1204	NA	NA	0.983292	NA
S02_2649013	2	2649013	0.60126	0.100498	1204	NA	NA	0.983292	NA
S03_8393570	3	8393570	0.601277	0.0975914	1204	NA	NA	0.983292	NA
S03_8393578	3	8393578	0.601277	0.0975914	1204	NA	NA	0.983292	NA
S04_64107088	4	64107088	0.60132	0.129983	1204	NA	NA	0.983292	NA
S01_23121897	1	23121897	0.601328	0.0257475	1204	NA	NA	0.983292	NA
S01_56904420	1	56904420	0.601336	0.0826412	1204	NA	NA	0.983292	NA
S01_16704619	1	16704619	0.601344	0.377907	1204	NA	NA	0.983292	NA
S04_54797879	4	54797879	0.601346	0.226329	1204	NA	NA	0.983292	NA
S01_78689140	1	78689140	0.601349	0.0481728	1204	NA	NA	0.983292	NA
S07_11865920	7	11865920	0.601368	0.0593854	1204	NA	NA	0.983292	NA
S01_76357760	1	76357760	0.601376	0.0988372	1204	NA	NA	0.983292	NA
S05_51111630	5	51111630	0.601407	0.194767	1204	NA	NA	0.983292	NA
S06_33999922	6	33999922	0.601424	0.02201	1204	NA	NA	0.983292	NA
S06_33999928	6	33999928	0.601424	0.02201	1204	NA	NA	0.983292	NA
S03_10316463	3	10316463	0.601445	0.0419435	1204	NA	NA	0.983292	NA
S07_58955414	7	58955414	0.60145	0.497093	1204	NA	NA	0.983292	NA
S04_760009	4	760009	0.601477	0.0390365	1204	NA	NA	0.983308	NA
S06_43768907	6	43768907	0.601489	0.255814	1204	NA	NA	0.983308	NA
S02_57214821	2	57214821	0.601506	0.435216	1204	NA	NA	0.98331	NA
S06_47333933	6	47333933	0.601522	0.112542	1204	NA	NA	0.983312	NA
S06_38236821	6	38236821	0.601612	0.20515	1204	NA	NA	0.983436	NA
S02_76616193	2	76616193	0.601656	0.0182724	1204	NA	NA	0.983479	NA
S05_5385913	5	5385913	0.601669	0.013289	1204	NA	NA	0.983479	NA
S05_39754584	5	39754584	0.601736	0.0465116	1204	NA	NA	0.983564	NA
S04_37601597	4	37601597	0.601753	0.0622924	1204	NA	NA	0.983569	NA
S05_40265774	5	40265774	0.601785	0.0980066	1204	NA	NA	0.983575	NA
S03_51647176	3	51647176	0.601796	0.0390365	1204	NA	NA	0.983575	NA
S03_4681153	3	4681153	0.601806	0.0178571	1204	NA	NA	0.983575	NA
S05_63955728	5	63955728	0.601817	0.0153654	1204	NA	NA	0.983575	NA
S04_34640379	4	34640379	0.601852	0.0253322	1204	NA	NA	0.983584	NA
S04_34640391	4	34640391	0.601852	0.0253322	1204	NA	NA	0.983584	NA
S02_3312707	2	3312707	0.601913	0.0199336	1204	NA	NA	0.983659	NA
S03_70573558	3	70573558	0.601942	0.252907	1204	NA	NA	0.983665	NA
S04_16702082	4	16702082	0.601947	0.0568937	1204	NA	NA	0.983665	NA
S05_63955746	5	63955746	0.601961	0.0531561	1204	NA	NA	0.983665	NA
S08_17933135	8	17933135	0.60214	0.0249169	1204	NA	NA	0.983808	NA
S08_17933139	8	17933139	0.60214	0.0249169	1204	NA	NA	0.983808	NA
S08_17933140	8	17933140	0.60214	0.0249169	1204	NA	NA	0.983808	NA
S08_17933141	8	17933141	0.60214	0.0249169	1204	NA	NA	0.983808	NA
S08_51699607	8	51699607	0.602152	0.0128738	1204	NA	NA	0.983808	NA
S03_46923037	3	46923037	0.602168	0.0145349	1204	NA	NA	0.983808	NA
S03_46923071	3	46923071	0.602168	0.0145349	1204	NA	NA	0.983808	NA
S03_46923073	3	46923073	0.602168	0.0145349	1204	NA	NA	0.983808	NA
S07_1657856	7	1657856	0.602209	0.498339	1204	NA	NA	0.983817	NA
S07_1657858	7	1657858	0.602209	0.498339	1204	NA	NA	0.983817	NA
S08_50622885	8	50622885	0.602218	0.0872093	1204	NA	NA	0.983817	NA
S03_7749023	3	7749023	0.602238	0.142027	1204	NA	NA	0.983826	NA
S03_74109208	3	74109208	0.602277	0.0697674	1204	NA	NA	0.983864	NA
S03_39417349	3	39417349	0.602349	0.0240864	1204	NA	NA	0.983906	NA
S07_32496293	7	32496293	0.602416	0.0186877	1204	NA	NA	0.983906	NA
S01_30482069	1	30482069	0.60244	0.0124585	1204	NA	NA	0.983906	NA
S06_47665061	6	47665061	0.60247	0.038206	1204	NA	NA	0.983906	NA
S04_39293447	4	39293447	0.60249	0.0215947	1204	NA	NA	0.983906	NA
S01_14279196	1	14279196	0.602519	0.391611	1204	NA	NA	0.983906	NA
S09_32262193	9	32262193	0.602545	0.383721	1204	NA	NA	0.983906	NA
S10_7262590	10	7262590	0.602568	0.171927	1204	NA	NA	0.983906	NA
S02_61284050	2	61284050	0.602588	0.193937	1204	NA	NA	0.983906	NA
S05_6826953	5	6826953	0.602598	0.0398671	1204	NA	NA	0.983906	NA
S05_63787945	5	63787945	0.602624	0.0390365	1204	NA	NA	0.983906	NA
S04_59608021	4	59608021	0.602683	0.233389	1204	NA	NA	0.983906	NA
S01_5084357	1	5084357	0.602695	0.302326	1204	NA	NA	0.983906	NA
S01_5084379	1	5084379	0.602695	0.302326	1204	NA	NA	0.983906	NA
S01_5084387	1	5084387	0.602695	0.302326	1204	NA	NA	0.983906	NA
S10_577055	10	577055	0.602705	0.0107973	1204	NA	NA	0.983906	NA
S02_14463290	2	14463290	0.602712	0.282807	1204	NA	NA	0.983906	NA
S02_17638604	2	17638604	0.602712	0.019103	1204	NA	NA	0.983906	NA
S08_61606871	8	61606871	0.602716	0.436462	1204	NA	NA	0.983906	NA
S08_61606862	8	61606862	0.602716	0.436462	1204	NA	NA	0.983906	NA
S08_61606876	8	61606876	0.602716	0.436462	1204	NA	NA	0.983906	NA
S04_68602623	4	68602623	0.602736	0.0120432	1204	NA	NA	0.983906	NA
S01_7194330	1	7194330	0.602784	0.0269934	1204	NA	NA	0.983906	NA
S08_4447126	8	4447126	0.6028	0.168605	1204	NA	NA	0.983906	NA
S01_25035703	1	25035703	0.602804	0.0170266	1204	NA	NA	0.983906	NA
S03_53586488	3	53586488	0.60282	0.223422	1204	NA	NA	0.983906	NA
S03_53586461	3	53586461	0.60282	0.223422	1204	NA	NA	0.983906	NA
S10_32749203	10	32749203	0.602835	0.150332	1204	NA	NA	0.983906	NA
S05_7304055	5	7304055	0.602837	0.145764	1204	NA	NA	0.983906	NA
S02_2276911	2	2276911	0.602844	0.156977	1204	NA	NA	0.983906	NA
S05_67259179	5	67259179	0.602852	0.0141196	1204	NA	NA	0.983906	NA
S01_48594015	1	48594015	0.602854	0.0602159	1204	NA	NA	0.983906	NA
S01_32417095	1	32417095	0.602863	0.0232558	1204	NA	NA	0.983906	NA
S10_4132680	10	4132680	0.602863	0.0182724	1204	NA	NA	0.983906	NA
S10_4612179	10	4612179	0.602863	0.0182724	1204	NA	NA	0.983906	NA
S10_4612180	10	4612180	0.602863	0.0182724	1204	NA	NA	0.983906	NA
S10_4612181	10	4612181	0.602863	0.0182724	1204	NA	NA	0.983906	NA
S04_5065299	4	5065299	0.602929	0.210548	1204	NA	NA	0.983906	NA
S03_9781949	3	9781949	0.602962	0.0431894	1204	NA	NA	0.983906	NA
S05_38685635	5	38685635	0.602983	0.0166113	1204	NA	NA	0.983906	NA
S03_60305506	3	60305506	0.60304	0.0365449	1204	NA	NA	0.983906	NA
S02_14626263	2	14626263	0.603044	0.0427741	1204	NA	NA	0.983906	NA
S02_14626268	2	14626268	0.603044	0.0427741	1204	NA	NA	0.983906	NA
S06_59422358	6	59422358	0.603058	0.0186877	1204	NA	NA	0.983906	NA
S06_59422347	6	59422347	0.603058	0.0186877	1204	NA	NA	0.983906	NA
S05_16054268	5	16054268	0.60307	0.160299	1204	NA	NA	0.983906	NA
S10_7425457	10	7425457	0.603102	0.276163	1204	NA	NA	0.983906	NA
S02_10025205	2	10025205	0.603123	0.0361296	1204	NA	NA	0.983906	NA
S09_35066938	9	35066938	0.603211	0.438953	1204	NA	NA	0.983906	NA
S02_48219487	2	48219487	0.603231	0.133721	1204	NA	NA	0.983906	NA
S08_38327070	8	38327070	0.603238	0.0303156	1204	NA	NA	0.983906	NA
S10_38890106	10	38890106	0.603247	0.177326	1204	NA	NA	0.983906	NA
S08_25582713	8	25582713	0.603289	0.0328073	1204	NA	NA	0.983906	NA
S08_55517476	8	55517476	0.603385	0.0319767	1204	NA	NA	0.983906	NA
S10_10614535	10	10614535	0.603394	0.122508	1204	NA	NA	0.983906	NA
S01_76764168	1	76764168	0.60341	0.409884	1204	NA	NA	0.983906	NA
S03_34712490	3	34712490	0.603453	0.019103	1204	NA	NA	0.983906	NA
S04_66122584	4	66122584	0.60347	0.0402824	1204	NA	NA	0.983906	NA
S05_24828076	5	24828076	0.603475	0.0776578	1204	NA	NA	0.983906	NA
S05_65844871	5	65844871	0.603478	0.0390365	1204	NA	NA	0.983906	NA
S08_1252051	8	1252051	0.603513	0.0361296	1204	NA	NA	0.983906	NA
S04_15338183	4	15338183	0.603529	0.100914	1204	NA	NA	0.983906	NA
S06_26516856	6	26516856	0.603535	0.321429	1204	NA	NA	0.983906	NA
S09_46120669	9	46120669	0.603563	0.0361296	1204	NA	NA	0.983906	NA
S05_66092908	5	66092908	0.603565	0.0357143	1204	NA	NA	0.983906	NA
S08_42934072	8	42934072	0.603566	0.0490033	1204	NA	NA	0.983906	NA
S05_5915980	5	5915980	0.603615	0.217608	1204	NA	NA	0.983906	NA
S01_13899598	1	13899598	0.603652	0.105482	1204	NA	NA	0.983906	NA
S06_4867577	6	4867577	0.60368	0.141611	1204	NA	NA	0.983906	NA
S06_3984416	6	3984416	0.603737	0.0419435	1204	NA	NA	0.983906	NA
S08_1203864	8	1203864	0.603748	0.157807	1204	NA	NA	0.983906	NA
S10_18216546	10	18216546	0.60376	0.0431894	1204	NA	NA	0.983906	NA
S03_5202502	3	5202502	0.603776	0.370017	1204	NA	NA	0.983906	NA
S03_5202477	3	5202477	0.603776	0.370017	1204	NA	NA	0.983906	NA
S08_51193236	8	51193236	0.603802	0.0577243	1204	NA	NA	0.983906	NA
S05_33322412	5	33322412	0.603847	0.0847176	1204	NA	NA	0.983906	NA
S06_55969322	6	55969322	0.603855	0.0718439	1204	NA	NA	0.983906	NA
S01_22927131	1	22927131	0.603873	0.0668605	1204	NA	NA	0.983906	NA
S01_3175193	1	3175193	0.603873	0.0398671	1204	NA	NA	0.983906	NA
S02_71440954	2	71440954	0.603896	0.248339	1204	NA	NA	0.983906	NA
S02_71440971	2	71440971	0.603896	0.248339	1204	NA	NA	0.983906	NA
S02_20092182	2	20092182	0.603913	0.326412	1204	NA	NA	0.983906	NA
S01_56823244	1	56823244	0.603929	0.0593854	1204	NA	NA	0.983906	NA
S08_2362850	8	2362850	0.60394	0.0386213	1204	NA	NA	0.983906	NA
S10_22030658	10	22030658	0.603966	0.0444352	1204	NA	NA	0.983906	NA
S01_8082153	1	8082153	0.603998	0.0506645	1204	NA	NA	0.983906	NA
S08_48992838	8	48992838	0.604004	0.166113	1204	NA	NA	0.983906	NA
S05_65919573	5	65919573	0.60402	0.0506645	1204	NA	NA	0.983906	NA
S05_65919578	5	65919578	0.60402	0.0506645	1204	NA	NA	0.983906	NA
S09_15556851	9	15556851	0.604024	0.0390365	1204	NA	NA	0.983906	NA
S08_60452778	8	60452778	0.604026	0.0726744	1204	NA	NA	0.983906	NA
S01_60744344	1	60744344	0.604053	0.092608	1204	NA	NA	0.983906	NA
S09_42259033	9	42259033	0.60406	0.352575	1204	NA	NA	0.983906	NA
S03_23085043	3	23085043	0.604066	0.420266	1204	NA	NA	0.983906	NA
S03_23085025	3	23085025	0.604066	0.420266	1204	NA	NA	0.983906	NA
S07_60367631	7	60367631	0.604073	0.00747508	1204	NA	NA	0.983906	NA
S01_75637943	1	75637943	0.604081	0.137874	1204	NA	NA	0.983906	NA
S01_5073573	1	5073573	0.604089	0.292774	1204	NA	NA	0.983906	NA
S01_5073572	1	5073572	0.604089	0.292774	1204	NA	NA	0.983906	NA
S05_69863866	5	69863866	0.604095	0.49294	1204	NA	NA	0.983906	NA
S05_69863901	5	69863901	0.604095	0.49294	1204	NA	NA	0.983906	NA
S05_53541863	5	53541863	0.604121	0.114618	1204	NA	NA	0.983906	NA
S06_51801778	6	51801778	0.604174	0.0182724	1204	NA	NA	0.983906	NA
S09_46944707	9	46944707	0.604192	0.348422	1204	NA	NA	0.983906	NA
S09_38362978	9	38362978	0.604205	0.0431894	1204	NA	NA	0.983906	NA
S01_77455080	1	77455080	0.604211	0.230066	1204	NA	NA	0.983906	NA
S02_7553543	2	7553543	0.604214	0.0784884	1204	NA	NA	0.983906	NA
S10_10050518	10	10050518	0.604229	0.111711	1204	NA	NA	0.983906	NA
S02_36152816	2	36152816	0.604252	0.0336379	1204	NA	NA	0.983906	NA
S01_64708849	1	64708849	0.604277	0.0402824	1204	NA	NA	0.983906	NA
S08_49746793	8	49746793	0.604285	0.0589701	1204	NA	NA	0.983906	NA
S01_79591871	1	79591871	0.604292	0.0618771	1204	NA	NA	0.983906	NA
S10_39518107	10	39518107	0.60433	0.16113	1204	NA	NA	0.983906	NA
S07_18940176	7	18940176	0.604345	0.0170266	1204	NA	NA	0.983906	NA
S08_41699395	8	41699395	0.604352	0.0182724	1204	NA	NA	0.983906	NA
S02_76026582	2	76026582	0.604368	0.0166113	1204	NA	NA	0.983906	NA
S04_43181282	4	43181282	0.604407	0.0631229	1204	NA	NA	0.983906	NA
S05_64506133	5	64506133	0.604432	0.129153	1204	NA	NA	0.983906	NA
S01_68345318	1	68345318	0.604432	0.083887	1204	NA	NA	0.983906	NA
S02_60258069	2	60258069	0.604446	0.268688	1204	NA	NA	0.983906	NA
S01_74870842	1	74870842	0.604453	0.289867	1204	NA	NA	0.983906	NA
S01_74870844	1	74870844	0.604453	0.289867	1204	NA	NA	0.983906	NA
S09_4856759	9	4856759	0.604459	0.0141196	1204	NA	NA	0.983906	NA
S06_56530450	6	56530450	0.604476	0.0689369	1204	NA	NA	0.983906	NA
S07_63076505	7	63076505	0.604496	0.128322	1204	NA	NA	0.983906	NA
S04_10896973	4	10896973	0.604505	0.345515	1204	NA	NA	0.983906	NA
S07_56002582	7	56002582	0.604513	0.019103	1204	NA	NA	0.983906	NA
S06_2529571	6	2529571	0.604519	0.0768272	1204	NA	NA	0.983906	NA
S05_52762460	5	52762460	0.604523	0.0232558	1204	NA	NA	0.983906	NA
S05_52762481	5	52762481	0.604523	0.0232558	1204	NA	NA	0.983906	NA
S06_6586233	6	6586233	0.604527	0.0299003	1204	NA	NA	0.983906	NA
S01_46825051	1	46825051	0.604535	0.0959302	1204	NA	NA	0.983906	NA
S03_27790222	3	27790222	0.604545	0.158638	1204	NA	NA	0.983906	NA
S04_62938859	4	62938859	0.604546	0.164452	1204	NA	NA	0.983906	NA
S08_3947845	8	3947845	0.604563	0.370432	1204	NA	NA	0.983906	NA
S02_63549542	2	63549542	0.604564	0.327658	1204	NA	NA	0.983906	NA
S04_57522661	4	57522661	0.604634	0.0419435	1204	NA	NA	0.983906	NA
S01_59252928	1	59252928	0.604642	0.0124585	1204	NA	NA	0.983906	NA
S01_59252977	1	59252977	0.604642	0.0124585	1204	NA	NA	0.983906	NA
S01_59252968	1	59252968	0.604642	0.0124585	1204	NA	NA	0.983906	NA
S02_51301543	2	51301543	0.604642	0.0215947	1204	NA	NA	0.983906	NA
S08_19129251	8	19129251	0.604709	0.0245017	1204	NA	NA	0.983906	NA
S02_63139701	2	63139701	0.604718	0.148671	1204	NA	NA	0.983906	NA
S07_1802209	7	1802209	0.604722	0.386628	1204	NA	NA	0.983906	NA
S06_49070577	6	49070577	0.604746	0.0593854	1204	NA	NA	0.983906	NA
S01_70408519	1	70408519	0.604754	0.0303156	1204	NA	NA	0.983906	NA
S03_34007696	3	34007696	0.604755	0.0332226	1204	NA	NA	0.983906	NA
S10_36246726	10	36246726	0.604758	0.300664	1204	NA	NA	0.983906	NA
S04_56374618	4	56374618	0.60477	0.356728	1204	NA	NA	0.983906	NA
S04_56374643	4	56374643	0.60477	0.356728	1204	NA	NA	0.983906	NA
S03_7856357	3	7856357	0.604774	0.358389	1204	NA	NA	0.983906	NA
S06_3219824	6	3219824	0.604796	0.223007	1204	NA	NA	0.983906	NA
S10_39997369	10	39997369	0.604805	0.185216	1204	NA	NA	0.983906	NA
S01_68734666	1	68734666	0.60482	0.0128738	1204	NA	NA	0.983906	NA
S01_68734681	1	68734681	0.60482	0.0128738	1204	NA	NA	0.983906	NA
S06_54835490	6	54835490	0.604829	0.425664	1204	NA	NA	0.983906	NA
S07_27157774	7	27157774	0.60486	0.0182724	1204	NA	NA	0.983906	NA
S08_1824962	8	1824962	0.604867	0.0137043	1204	NA	NA	0.983906	NA
S02_61994245	2	61994245	0.604867	0.0286545	1204	NA	NA	0.983906	NA
S05_51414095	5	51414095	0.604891	0.0348837	1204	NA	NA	0.983906	NA
S10_25427296	10	25427296	0.604909	0.0240864	1204	NA	NA	0.983906	NA
S10_25427288	10	25427288	0.604909	0.0240864	1204	NA	NA	0.983906	NA
S02_20583497	2	20583497	0.604922	0.0685216	1204	NA	NA	0.983906	NA
S01_8757551	1	8757551	0.60496	0.113372	1204	NA	NA	0.983906	NA
S10_9466257	10	9466257	0.604966	0.0369601	1204	NA	NA	0.983906	NA
S06_33987170	6	33987170	0.605009	0.0186877	1204	NA	NA	0.983906	NA
S03_2843152	3	2843152	0.605017	0.0232558	1204	NA	NA	0.983906	NA
S02_1125785	2	1125785	0.605034	0.255399	1204	NA	NA	0.983906	NA
S03_46598136	3	46598136	0.605038	0.0481728	1204	NA	NA	0.983906	NA
S09_18531634	9	18531634	0.605081	0.104651	1204	NA	NA	0.983906	NA
S04_57482853	4	57482853	0.605097	0.191445	1204	NA	NA	0.983906	NA
S03_28046367	3	28046367	0.605101	0.0818106	1204	NA	NA	0.983906	NA
S08_35910321	8	35910321	0.605104	0.0556478	1204	NA	NA	0.983906	NA
S04_43876654	4	43876654	0.605113	0.0348837	1204	NA	NA	0.983906	NA
S06_43484696	6	43484696	0.605119	0.464701	1204	NA	NA	0.983906	NA
S06_43484715	6	43484715	0.605119	0.464701	1204	NA	NA	0.983906	NA
S01_45839501	1	45839501	0.605137	0.0822259	1204	NA	NA	0.983906	NA
S05_17440808	5	17440808	0.605157	0.00996678	1204	NA	NA	0.983906	NA
S08_42988792	8	42988792	0.605184	0.0319767	1204	NA	NA	0.983906	NA
S09_42995650	9	42995650	0.605185	0.386213	1204	NA	NA	0.983906	NA
S04_53685690	4	53685690	0.605188	0.242525	1204	NA	NA	0.983906	NA
S01_22214038	1	22214038	0.605193	0.0282392	1204	NA	NA	0.983906	NA
S01_77589705	1	77589705	0.605234	0.0436047	1204	NA	NA	0.983906	NA
S09_50854448	9	50854448	0.605273	0.0402824	1204	NA	NA	0.983906	NA
S04_10897268	4	10897268	0.605276	0.016196	1204	NA	NA	0.983906	NA
S03_4683048	3	4683048	0.605286	0.0552326	1204	NA	NA	0.983906	NA
S03_45433915	3	45433915	0.605294	0.00913621	1204	NA	NA	0.983906	NA
S02_70824064	2	70824064	0.605295	0.18397	1204	NA	NA	0.983906	NA
S04_66629	4	66629	0.605325	0.0672757	1204	NA	NA	0.983906	NA
S05_16118012	5	16118012	0.605326	0.0274086	1204	NA	NA	0.983906	NA
S06_2583275	6	2583275	0.605331	0.151993	1204	NA	NA	0.983906	NA
S03_53550855	3	53550855	0.605341	0.019103	1204	NA	NA	0.983906	NA
S02_53697492	2	53697492	0.605346	0.0448505	1204	NA	NA	0.983906	NA
S02_53697499	2	53697499	0.605346	0.0448505	1204	NA	NA	0.983906	NA
S02_53697507	2	53697507	0.605346	0.0448505	1204	NA	NA	0.983906	NA
S04_15354421	4	15354421	0.60535	0.0884551	1204	NA	NA	0.983906	NA
S02_60608445	2	60608445	0.605357	0.0502492	1204	NA	NA	0.983906	NA
S01_53550036	1	53550036	0.605367	0.0207641	1204	NA	NA	0.983906	NA
S05_3150929	5	3150929	0.605372	0.0797342	1204	NA	NA	0.983906	NA
S05_68085787	5	68085787	0.605399	0.0523256	1204	NA	NA	0.983906	NA
S04_45723159	4	45723159	0.605426	0.0481728	1204	NA	NA	0.983906	NA
S09_34648634	9	34648634	0.605436	0.103821	1204	NA	NA	0.983906	NA
S09_5175308	9	5175308	0.605468	0.475914	1204	NA	NA	0.983906	NA
S02_25332084	2	25332084	0.605479	0.035299	1204	NA	NA	0.983906	NA
S10_34542045	10	34542045	0.605491	0.200997	1204	NA	NA	0.983906	NA
S10_34542048	10	34542048	0.605491	0.200997	1204	NA	NA	0.983906	NA
S06_38423141	6	38423141	0.605498	0.0170266	1204	NA	NA	0.983906	NA
S04_50725939	4	50725939	0.605503	0.0336379	1204	NA	NA	0.983906	NA
S02_62222173	2	62222173	0.605504	0.0863787	1204	NA	NA	0.983906	NA
S04_51215930	4	51215930	0.605511	0.383721	1204	NA	NA	0.983906	NA
S04_51215931	4	51215931	0.605511	0.383721	1204	NA	NA	0.983906	NA
S08_39584013	8	39584013	0.605544	0.0560631	1204	NA	NA	0.983906	NA
S02_65669454	2	65669454	0.605616	0.0253322	1204	NA	NA	0.983906	NA
S01_4032784	1	4032784	0.605632	0.134551	1204	NA	NA	0.983906	NA
S01_1562437	1	1562437	0.605635	0.0137043	1204	NA	NA	0.983906	NA
S03_20909482	3	20909482	0.60566	0.0157807	1204	NA	NA	0.983906	NA
S07_62275425	7	62275425	0.605709	0.0984219	1204	NA	NA	0.983906	NA
S04_1184497	4	1184497	0.605714	0.119186	1204	NA	NA	0.983906	NA
S04_57731576	4	57731576	0.605747	0.0269934	1204	NA	NA	0.983906	NA
S04_44063739	4	44063739	0.605766	0.140365	1204	NA	NA	0.983906	NA
S04_44063740	4	44063740	0.605766	0.140365	1204	NA	NA	0.983906	NA
S02_60979057	2	60979057	0.605767	0.0664452	1204	NA	NA	0.983906	NA
S05_67124282	5	67124282	0.60578	0.016196	1204	NA	NA	0.983906	NA
S10_27963502	10	27963502	0.60582	0.166113	1204	NA	NA	0.983906	NA
S04_1323356	4	1323356	0.605829	0.376661	1204	NA	NA	0.983906	NA
S07_54379377	7	54379377	0.60583	0.19892	1204	NA	NA	0.983906	NA
S02_56657872	2	56657872	0.605843	0.092608	1204	NA	NA	0.983906	NA
S02_65790176	2	65790176	0.605859	0.221346	1204	NA	NA	0.983906	NA
S09_1976939	9	1976939	0.605863	0.267027	1204	NA	NA	0.983906	NA
S06_31993497	6	31993497	0.60589	0.0365449	1204	NA	NA	0.983906	NA
S01_17604946	1	17604946	0.60589	0.390781	1204	NA	NA	0.983906	NA
S07_10106543	7	10106543	0.60589	0.142027	1204	NA	NA	0.983906	NA
S06_58293359	6	58293359	0.605922	0.0386213	1204	NA	NA	0.983906	NA
S08_6346761	8	6346761	0.605923	0.139535	1204	NA	NA	0.983906	NA
S10_19822324	10	19822324	0.605924	0.0502492	1204	NA	NA	0.983906	NA
S10_19822337	10	19822337	0.605924	0.0502492	1204	NA	NA	0.983906	NA
S01_74247440	1	74247440	0.605927	0.0377907	1204	NA	NA	0.983906	NA
S01_74247423	1	74247423	0.605927	0.0377907	1204	NA	NA	0.983906	NA
S08_55443688	8	55443688	0.605957	0.0813953	1204	NA	NA	0.983906	NA
S03_61973661	3	61973661	0.605968	0.0502492	1204	NA	NA	0.983906	NA
S06_48443376	6	48443376	0.605989	0.327243	1204	NA	NA	0.983906	NA
S08_2588250	8	2588250	0.606011	0.366694	1204	NA	NA	0.983906	NA
S01_2484399	1	2484399	0.606017	0.0481728	1204	NA	NA	0.983906	NA
S08_62144818	8	62144818	0.606025	0.035299	1204	NA	NA	0.983906	NA
S01_22250054	1	22250054	0.606026	0.395349	1204	NA	NA	0.983906	NA
S10_5702881	10	5702881	0.606028	0.00913621	1204	NA	NA	0.983906	NA
S05_66485304	5	66485304	0.60603	0.0436047	1204	NA	NA	0.983906	NA
S01_13133798	1	13133798	0.606037	0.0980066	1204	NA	NA	0.983906	NA
S02_31534837	2	31534837	0.606037	0.0203488	1204	NA	NA	0.983906	NA
S10_14449974	10	14449974	0.606045	0.137874	1204	NA	NA	0.983906	NA
S08_62327596	8	62327596	0.606059	0.0149502	1204	NA	NA	0.983906	NA
S02_37831622	2	37831622	0.606063	0.0253322	1204	NA	NA	0.983906	NA
S10_42221336	10	42221336	0.606082	0.150332	1204	NA	NA	0.983906	NA
S06_1864127	6	1864127	0.606096	0.0419435	1204	NA	NA	0.983906	NA
S03_12154881	3	12154881	0.606138	0.0166113	1204	NA	NA	0.983906	NA
S02_74671774	2	74671774	0.606145	0.0124585	1204	NA	NA	0.983906	NA
S07_14312891	7	14312891	0.606151	0.0340532	1204	NA	NA	0.983906	NA
S04_59637043	4	59637043	0.606157	0.131229	1204	NA	NA	0.983906	NA
S02_14861910	2	14861910	0.606161	0.0166113	1204	NA	NA	0.983906	NA
S01_24665225	1	24665225	0.606205	0.144934	1204	NA	NA	0.983934	NA
S07_58065963	7	58065963	0.606291	0.016196	1204	NA	NA	0.983934	NA
S07_58065983	7	58065983	0.606291	0.016196	1204	NA	NA	0.983934	NA
S07_58065991	7	58065991	0.606291	0.016196	1204	NA	NA	0.983934	NA
S01_26190887	1	26190887	0.606292	0.0581395	1204	NA	NA	0.983934	NA
S08_39258889	8	39258889	0.606292	0.0456811	1204	NA	NA	0.983934	NA
S01_3098877	1	3098877	0.606298	0.0647841	1204	NA	NA	0.983934	NA
S01_29786391	1	29786391	0.606344	0.479651	1204	NA	NA	0.983934	NA
S09_21251397	9	21251397	0.606389	0.0207641	1204	NA	NA	0.983934	NA
S08_52817088	8	52817088	0.606393	0.0357143	1204	NA	NA	0.983934	NA
S08_52817095	8	52817095	0.606393	0.0357143	1204	NA	NA	0.983934	NA
S10_11373167	10	11373167	0.606395	0.199336	1204	NA	NA	0.983934	NA
S04_5430405	4	5430405	0.606403	0.070598	1204	NA	NA	0.983934	NA
S09_13505293	9	13505293	0.606407	0.0224252	1204	NA	NA	0.983934	NA
S07_5550389	7	5550389	0.606447	0.0373754	1204	NA	NA	0.983934	NA
S01_46678519	1	46678519	0.606465	0.016196	1204	NA	NA	0.983934	NA
S08_20695867	8	20695867	0.606485	0.0402824	1204	NA	NA	0.983934	NA
S05_8119529	5	8119529	0.606549	0.0377907	1204	NA	NA	0.983934	NA
S10_4290665	10	4290665	0.606566	0.408223	1204	NA	NA	0.983934	NA
S06_50173961	6	50173961	0.606588	0.195183	1204	NA	NA	0.983934	NA
S05_68300156	5	68300156	0.606589	0.0593854	1204	NA	NA	0.983934	NA
S01_18207540	1	18207540	0.60659	0.0145349	1204	NA	NA	0.983934	NA
S07_60999304	7	60999304	0.606593	0.041113	1204	NA	NA	0.983934	NA
S03_10422743	3	10422743	0.60661	0.0436047	1204	NA	NA	0.983934	NA
S07_7464030	7	7464030	0.606612	0.130399	1204	NA	NA	0.983934	NA
S05_50716088	5	50716088	0.606629	0.154485	1204	NA	NA	0.983934	NA
S08_51306173	8	51306173	0.606643	0.0598007	1204	NA	NA	0.983934	NA
S09_8852404	9	8852404	0.606725	0.0510797	1204	NA	NA	0.983934	NA
S05_1619612	5	1619612	0.606757	0.16902	1204	NA	NA	0.983934	NA
S03_35935380	3	35935380	0.606767	0.0153654	1204	NA	NA	0.983934	NA
S02_70479992	2	70479992	0.606791	0.0182724	1204	NA	NA	0.983934	NA
S05_62019345	5	62019345	0.606792	0.0975914	1204	NA	NA	0.983934	NA
S04_66583141	4	66583141	0.606808	0.0660299	1204	NA	NA	0.983934	NA
S01_73550372	1	73550372	0.606814	0.208056	1204	NA	NA	0.983934	NA
S06_2548181	6	2548181	0.606824	0.0269934	1204	NA	NA	0.983934	NA
S06_2548158	6	2548158	0.606824	0.0269934	1204	NA	NA	0.983934	NA
S09_6568285	9	6568285	0.606825	0.142027	1204	NA	NA	0.983934	NA
S10_41383958	10	41383958	0.60683	0.095515	1204	NA	NA	0.983934	NA
S03_32936732	3	32936732	0.606875	0.14701	1204	NA	NA	0.983934	NA
S03_32936756	3	32936756	0.606875	0.14701	1204	NA	NA	0.983934	NA
S05_3953201	5	3953201	0.606909	0.0759967	1204	NA	NA	0.983934	NA
S06_58963368	6	58963368	0.606935	0.184385	1204	NA	NA	0.983934	NA
S06_8888882	6	8888882	0.60695	0.210133	1204	NA	NA	0.983934	NA
S08_41254315	8	41254315	0.606961	0.0170266	1204	NA	NA	0.983934	NA
S01_77589703	1	77589703	0.606975	0.0228405	1204	NA	NA	0.983934	NA
S10_38932201	10	38932201	0.606984	0.186877	1204	NA	NA	0.983934	NA
S10_38932208	10	38932208	0.606984	0.186877	1204	NA	NA	0.983934	NA
S02_72699245	2	72699245	0.606987	0.304402	1204	NA	NA	0.983934	NA
S03_13633038	3	13633038	0.607032	0.0996678	1204	NA	NA	0.983934	NA
S04_53378095	4	53378095	0.607044	0.0261628	1204	NA	NA	0.983934	NA
S01_72392034	1	72392034	0.607047	0.0365449	1204	NA	NA	0.983934	NA
S03_61600743	3	61600743	0.607056	0.0195183	1204	NA	NA	0.983934	NA
S09_17699429	9	17699429	0.607075	0.054402	1204	NA	NA	0.983934	NA
S01_64011630	1	64011630	0.607088	0.048588	1204	NA	NA	0.983934	NA
S04_23050458	4	23050458	0.607089	0.0427741	1204	NA	NA	0.983934	NA
S04_23050468	4	23050468	0.607089	0.0427741	1204	NA	NA	0.983934	NA
S01_13039268	1	13039268	0.607134	0.0622924	1204	NA	NA	0.983934	NA
S06_30996097	6	30996097	0.607164	0.104236	1204	NA	NA	0.983934	NA
S06_30996098	6	30996098	0.607164	0.104236	1204	NA	NA	0.983934	NA
S01_15244417	1	15244417	0.607166	0.121678	1204	NA	NA	0.983934	NA
S01_15244423	1	15244423	0.607166	0.121678	1204	NA	NA	0.983934	NA
S01_15244442	1	15244442	0.607166	0.121678	1204	NA	NA	0.983934	NA
S01_15244446	1	15244446	0.607166	0.121678	1204	NA	NA	0.983934	NA
S01_15247745	1	15247745	0.607176	0.408638	1204	NA	NA	0.983934	NA
S06_197809	6	197809	0.607177	0.287375	1204	NA	NA	0.983934	NA
S06_197819	6	197819	0.607177	0.287375	1204	NA	NA	0.983934	NA
S10_27669782	10	27669782	0.607182	0.256229	1204	NA	NA	0.983934	NA
S05_38191185	5	38191185	0.607264	0.232973	1204	NA	NA	0.983934	NA
S05_38191196	5	38191196	0.607264	0.232973	1204	NA	NA	0.983934	NA
S06_4459149	6	4459149	0.607279	0.048588	1204	NA	NA	0.983934	NA
S04_52286041	4	52286041	0.607288	0.0137043	1204	NA	NA	0.983934	NA
S06_46064034	6	46064034	0.607295	0.0697674	1204	NA	NA	0.983934	NA
S01_79654829	1	79654829	0.607302	0.166113	1204	NA	NA	0.983934	NA
S10_57408598	10	57408598	0.607328	0.0431894	1204	NA	NA	0.983934	NA
S10_57408596	10	57408596	0.607328	0.0431894	1204	NA	NA	0.983934	NA
S10_57408599	10	57408599	0.607328	0.0431894	1204	NA	NA	0.983934	NA
S10_56779789	10	56779789	0.607352	0.45515	1204	NA	NA	0.983934	NA
S10_55976082	10	55976082	0.607354	0.00996678	1204	NA	NA	0.983934	NA
S01_33400098	1	33400098	0.607378	0.0116279	1204	NA	NA	0.983934	NA
S01_33400056	1	33400056	0.607378	0.0116279	1204	NA	NA	0.983934	NA
S09_5837529	9	5837529	0.607417	0.0913621	1204	NA	NA	0.983934	NA
S05_36180349	5	36180349	0.607454	0.0332226	1204	NA	NA	0.983934	NA
S02_66590066	2	66590066	0.607473	0.128322	1204	NA	NA	0.983934	NA
S04_38225869	4	38225869	0.607473	0.0319767	1204	NA	NA	0.983934	NA
S04_38225880	4	38225880	0.607473	0.0319767	1204	NA	NA	0.983934	NA
S05_5267849	5	5267849	0.607486	0.267027	1204	NA	NA	0.983934	NA
S06_49825888	6	49825888	0.60749	0.0269934	1204	NA	NA	0.983934	NA
S06_49825913	6	49825913	0.60749	0.0269934	1204	NA	NA	0.983934	NA
S03_26290406	3	26290406	0.607512	0.150748	1204	NA	NA	0.983945	NA
S04_65456678	4	65456678	0.607547	0.0153654	1204	NA	NA	0.983978	NA
S01_59687138	1	59687138	0.607574	0.304402	1204	NA	NA	0.983985	NA
S06_53581713	6	53581713	0.607596	0.0568937	1204	NA	NA	0.983985	NA
S06_53581728	6	53581728	0.607596	0.0568937	1204	NA	NA	0.983985	NA
S05_43418142	5	43418142	0.607615	0.200997	1204	NA	NA	0.983991	NA
S09_20482426	9	20482426	0.607655	0.406977	1204	NA	NA	0.984014	NA
S04_42486850	4	42486850	0.607695	0.231728	1204	NA	NA	0.984014	NA
S01_62775564	1	62775564	0.607696	0.0980066	1204	NA	NA	0.984014	NA
S04_51087885	4	51087885	0.607707	0.18397	1204	NA	NA	0.984014	NA
S03_28237747	3	28237747	0.607737	0.104236	1204	NA	NA	0.984014	NA
S10_17959960	10	17959960	0.607782	0.048588	1204	NA	NA	0.984014	NA
S10_18098317	10	18098317	0.607782	0.048588	1204	NA	NA	0.984014	NA
S02_66443382	2	66443382	0.607796	0.0643688	1204	NA	NA	0.984014	NA
S05_5661217	5	5661217	0.607797	0.0593854	1204	NA	NA	0.984014	NA
S05_5661182	5	5661182	0.607797	0.0593854	1204	NA	NA	0.984014	NA
S05_5661199	5	5661199	0.607797	0.0593854	1204	NA	NA	0.984014	NA
S06_35865835	6	35865835	0.607829	0.0348837	1204	NA	NA	0.984014	NA
S10_2896619	10	2896619	0.607835	0.0610465	1204	NA	NA	0.984014	NA
S07_27348446	7	27348446	0.607837	0.016196	1204	NA	NA	0.984014	NA
S08_580526	8	580526	0.607854	0.0373754	1204	NA	NA	0.984017	NA
S09_12746044	9	12746044	0.607918	0.222176	1204	NA	NA	0.984049	NA
S02_8589508	2	8589508	0.607935	0.158638	1204	NA	NA	0.984049	NA
S04_54679923	4	54679923	0.607936	0.18314	1204	NA	NA	0.984049	NA
S04_54679925	4	54679925	0.607936	0.18314	1204	NA	NA	0.984049	NA
S07_54120451	7	54120451	0.60796	0.234219	1204	NA	NA	0.984049	NA
S05_65873370	5	65873370	0.607963	0.25706	1204	NA	NA	0.984049	NA
S03_10174914	3	10174914	0.608012	0.0303156	1204	NA	NA	0.984071	NA
S03_49957808	3	49957808	0.608044	0.0598007	1204	NA	NA	0.984071	NA
S08_55811729	8	55811729	0.608057	0.0290698	1204	NA	NA	0.984071	NA
S05_42843460	5	42843460	0.608067	0.0639535	1204	NA	NA	0.984071	NA
S04_14491145	4	14491145	0.608106	0.0137043	1204	NA	NA	0.984071	NA
S08_47013587	8	47013587	0.60811	0.013289	1204	NA	NA	0.984071	NA
S08_47013597	8	47013597	0.60811	0.013289	1204	NA	NA	0.984071	NA
S10_4017461	10	4017461	0.608123	0.0710133	1204	NA	NA	0.984071	NA
S09_37162289	9	37162289	0.608125	0.176495	1204	NA	NA	0.984071	NA
S08_22088491	8	22088491	0.608126	0.0452658	1204	NA	NA	0.984071	NA
S07_60931512	7	60931512	0.608257	0.0888704	1204	NA	NA	0.984142	NA
S04_21846315	4	21846315	0.608306	0.0153654	1204	NA	NA	0.984142	NA
S04_21846313	4	21846313	0.608306	0.0153654	1204	NA	NA	0.984142	NA
S02_37781940	2	37781940	0.608355	0.0299003	1204	NA	NA	0.984142	NA
S08_49764245	8	49764245	0.608367	0.0598007	1204	NA	NA	0.984142	NA
S06_60764330	6	60764330	0.608371	0.209718	1204	NA	NA	0.984142	NA
S09_57719455	9	57719455	0.608375	0.365449	1204	NA	NA	0.984142	NA
S04_68013559	4	68013559	0.608399	0.0274086	1204	NA	NA	0.984142	NA
S03_8519431	3	8519431	0.608399	0.0905316	1204	NA	NA	0.984142	NA
S01_66791897	1	66791897	0.608401	0.311462	1204	NA	NA	0.984142	NA
S01_66791903	1	66791903	0.608401	0.311462	1204	NA	NA	0.984142	NA
S04_46929793	4	46929793	0.608437	0.174003	1204	NA	NA	0.984142	NA
S08_57432177	8	57432177	0.608454	0.364203	1204	NA	NA	0.984142	NA
S01_8777243	1	8777243	0.608456	0.0141196	1204	NA	NA	0.984142	NA
S02_70120681	2	70120681	0.608476	0.076412	1204	NA	NA	0.984142	NA
S04_35936282	4	35936282	0.608486	0.0602159	1204	NA	NA	0.984142	NA
S01_65541856	1	65541856	0.608489	0.155731	1204	NA	NA	0.984142	NA
S03_66691762	3	66691762	0.608489	0.133721	1204	NA	NA	0.984142	NA
S03_63820601	3	63820601	0.608514	0.0249169	1204	NA	NA	0.984142	NA
S05_5059591	5	5059591	0.608516	0.0568937	1204	NA	NA	0.984142	NA
S09_7180148	9	7180148	0.608516	0.153239	1204	NA	NA	0.984142	NA
S03_53559674	3	53559674	0.608536	0.457226	1204	NA	NA	0.984142	NA
S08_56428460	8	56428460	0.60854	0.095515	1204	NA	NA	0.984142	NA
S10_52349569	10	52349569	0.60854	0.0211794	1204	NA	NA	0.984142	NA
S01_69955757	1	69955757	0.608542	0.128738	1204	NA	NA	0.984142	NA
S01_6280012	1	6280012	0.608559	0.0386213	1204	NA	NA	0.984145	NA
S10_8559558	10	8559558	0.608583	0.0726744	1204	NA	NA	0.98416	NA
S08_1876365	8	1876365	0.608612	0.144934	1204	NA	NA	0.984182	NA
S10_42216944	10	42216944	0.60866	0.0759967	1204	NA	NA	0.984235	NA
S07_18761397	7	18761397	0.608742	0.135797	1204	NA	NA	0.984252	NA
S07_18761412	7	18761412	0.608742	0.135797	1204	NA	NA	0.984252	NA
S07_18761404	7	18761404	0.608742	0.135797	1204	NA	NA	0.984252	NA
S03_73823762	3	73823762	0.608754	0.431478	1204	NA	NA	0.984252	NA
S10_45706227	10	45706227	0.608754	0.289867	1204	NA	NA	0.984252	NA
S07_16898060	7	16898060	0.608759	0.0170266	1204	NA	NA	0.984252	NA
S07_63929077	7	63929077	0.608808	0.032392	1204	NA	NA	0.984264	NA
S06_59854074	6	59854074	0.608824	0.0465116	1204	NA	NA	0.984264	NA
S08_32136667	8	32136667	0.608826	0.0269934	1204	NA	NA	0.984264	NA
S08_32136690	8	32136690	0.608826	0.0269934	1204	NA	NA	0.984264	NA
S01_49299014	1	49299014	0.608904	0.407392	1204	NA	NA	0.984363	NA
S03_68708690	3	68708690	0.608995	0.383306	1204	NA	NA	0.984363	NA
S03_68708683	3	68708683	0.608995	0.383306	1204	NA	NA	0.984363	NA
S03_68708692	3	68708692	0.608995	0.383306	1204	NA	NA	0.984363	NA
S04_53811678	4	53811678	0.608995	0.0448505	1204	NA	NA	0.984363	NA
S05_67277043	5	67277043	0.608998	0.0240864	1204	NA	NA	0.984363	NA
S05_67277061	5	67277061	0.608998	0.0120432	1204	NA	NA	0.984363	NA
S08_56829797	8	56829797	0.609025	0.0552326	1204	NA	NA	0.984363	NA
S06_54549580	6	54549580	0.609036	0.0245017	1204	NA	NA	0.984363	NA
S06_21449860	6	21449860	0.609037	0.0377907	1204	NA	NA	0.984363	NA
S03_20029916	3	20029916	0.60906	0.0419435	1204	NA	NA	0.984372	NA
S08_60817974	8	60817974	0.609072	0.125415	1204	NA	NA	0.984372	NA
S09_1170610	9	1170610	0.609143	0.019103	1204	NA	NA	0.984463	NA
S02_3400142	2	3400142	0.609165	0.465116	1204	NA	NA	0.984475	NA
S04_14964892	4	14964892	0.609187	0.0332226	1204	NA	NA	0.984485	NA
S07_60923579	7	60923579	0.609257	0.0905316	1204	NA	NA	0.984508	NA
S09_5175272	9	5175272	0.609264	0.475914	1204	NA	NA	0.984508	NA
S05_50623202	5	50623202	0.609345	0.192691	1204	NA	NA	0.984508	NA
S05_50623217	5	50623217	0.609345	0.192691	1204	NA	NA	0.984508	NA
S05_50623236	5	50623236	0.609345	0.192691	1204	NA	NA	0.984508	NA
S03_12160287	3	12160287	0.609364	0.0672757	1204	NA	NA	0.984508	NA
S10_57632191	10	57632191	0.609399	0.0452658	1204	NA	NA	0.984508	NA
S05_40969696	5	40969696	0.609408	0.0319767	1204	NA	NA	0.984508	NA
S01_63201131	1	63201131	0.609418	0.0469269	1204	NA	NA	0.984508	NA
S01_63201147	1	63201147	0.609418	0.0469269	1204	NA	NA	0.984508	NA
S10_55089654	10	55089654	0.609426	0.464701	1204	NA	NA	0.984508	NA
S01_30569195	1	30569195	0.609502	0.457641	1204	NA	NA	0.984508	NA
S02_66422170	2	66422170	0.609503	0.303987	1204	NA	NA	0.984508	NA
S02_37494589	2	37494589	0.609511	0.223422	1204	NA	NA	0.984508	NA
S06_3441110	6	3441110	0.609515	0.0137043	1204	NA	NA	0.984508	NA
S04_51954929	4	51954929	0.609519	0.0402824	1204	NA	NA	0.984508	NA
S08_61890802	8	61890802	0.609521	0.284884	1204	NA	NA	0.984508	NA
S08_54163351	8	54163351	0.609524	0.0186877	1204	NA	NA	0.984508	NA
S08_54163307	8	54163307	0.609524	0.0186877	1204	NA	NA	0.984508	NA
S08_54163317	8	54163317	0.609524	0.0186877	1204	NA	NA	0.984508	NA
S08_54163357	8	54163357	0.609524	0.0186877	1204	NA	NA	0.984508	NA
S07_151461	7	151461	0.609544	0.0232558	1204	NA	NA	0.984508	NA
S09_35679539	9	35679539	0.609556	0.445183	1204	NA	NA	0.984508	NA
S09_7723930	9	7723930	0.609696	0.0211794	1204	NA	NA	0.984508	NA
S07_54905622	7	54905622	0.609709	0.387043	1204	NA	NA	0.984508	NA
S01_25238061	1	25238061	0.609732	0.29485	1204	NA	NA	0.984508	NA
S05_45791535	5	45791535	0.609732	0.0531561	1204	NA	NA	0.984508	NA
S09_54680307	9	54680307	0.60974	0.00622924	1204	NA	NA	0.984508	NA
S02_72055631	2	72055631	0.609742	0.0606312	1204	NA	NA	0.984508	NA
S05_45456316	5	45456316	0.609788	0.00664452	1204	NA	NA	0.984508	NA
S05_57149459	5	57149459	0.609799	0.0398671	1204	NA	NA	0.984508	NA
S03_55711687	3	55711687	0.609807	0.136213	1204	NA	NA	0.984508	NA
S01_32274315	1	32274315	0.609809	0.0577243	1204	NA	NA	0.984508	NA
S10_2560100	10	2560100	0.609812	0.0556478	1204	NA	NA	0.984508	NA
S02_1936226	2	1936226	0.609823	0.0245017	1204	NA	NA	0.984508	NA
S08_58669157	8	58669157	0.609867	0.166528	1204	NA	NA	0.984508	NA
S03_51975508	3	51975508	0.6099	0.0423588	1204	NA	NA	0.984508	NA
S03_52136292	3	52136292	0.6099	0.0423588	1204	NA	NA	0.984508	NA
S06_54724507	6	54724507	0.609901	0.206811	1204	NA	NA	0.984508	NA
S04_57005083	4	57005083	0.609901	0.224252	1204	NA	NA	0.984508	NA
S06_49698122	6	49698122	0.609908	0.167774	1204	NA	NA	0.984508	NA
S07_64171444	7	64171444	0.609917	0.0178571	1204	NA	NA	0.984508	NA
S01_13671009	1	13671009	0.60992	0.299834	1204	NA	NA	0.984508	NA
S04_59772682	4	59772682	0.609935	0.0743355	1204	NA	NA	0.984508	NA
S03_23417988	3	23417988	0.609956	0.181894	1204	NA	NA	0.984508	NA
S03_52447635	3	52447635	0.610012	0.334302	1204	NA	NA	0.984508	NA
S08_164139	8	164139	0.610045	0.0249169	1204	NA	NA	0.984508	NA
S10_4794994	10	4794994	0.610062	0.327243	1204	NA	NA	0.984508	NA
S04_8934706	4	8934706	0.610097	0.103821	1204	NA	NA	0.984508	NA
S04_61888296	4	61888296	0.610101	0.210133	1204	NA	NA	0.984508	NA
S01_26853922	1	26853922	0.61014	0.0166113	1204	NA	NA	0.984508	NA
S02_6043782	2	6043782	0.610145	0.0805648	1204	NA	NA	0.984508	NA
S02_6043786	2	6043786	0.610145	0.0805648	1204	NA	NA	0.984508	NA
S02_6043763	2	6043763	0.610145	0.0805648	1204	NA	NA	0.984508	NA
S07_58593877	7	58593877	0.610153	0.0269934	1204	NA	NA	0.984508	NA
S01_38845869	1	38845869	0.610156	0.15407	1204	NA	NA	0.984508	NA
S05_45448775	5	45448775	0.610157	0.0340532	1204	NA	NA	0.984508	NA
S05_5397685	5	5397685	0.610163	0.134967	1204	NA	NA	0.984508	NA
S10_57323889	10	57323889	0.610204	0.490449	1204	NA	NA	0.984508	NA
S10_55960021	10	55960021	0.610206	0.200581	1204	NA	NA	0.984508	NA
S04_64154993	4	64154993	0.610221	0.112542	1204	NA	NA	0.984508	NA
S10_18162549	10	18162549	0.610224	0.458056	1204	NA	NA	0.984508	NA
S07_59916527	7	59916527	0.610225	0.0207641	1204	NA	NA	0.984508	NA
S02_10178290	2	10178290	0.610226	0.0726744	1204	NA	NA	0.984508	NA
S08_57229771	8	57229771	0.610255	0.0971761	1204	NA	NA	0.984508	NA
S02_50325511	2	50325511	0.610294	0.0398671	1204	NA	NA	0.984508	NA
S02_3877613	2	3877613	0.610295	0.210963	1204	NA	NA	0.984508	NA
S10_58188472	10	58188472	0.610299	0.0797342	1204	NA	NA	0.984508	NA
S05_3506790	5	3506790	0.610325	0.0639535	1204	NA	NA	0.984508	NA
S06_51616516	6	51616516	0.610338	0.0249169	1204	NA	NA	0.984508	NA
S01_49221890	1	49221890	0.610364	0.346346	1204	NA	NA	0.984508	NA
S05_70952099	5	70952099	0.610369	0.0427741	1204	NA	NA	0.984508	NA
S10_54943086	10	54943086	0.610393	0.349252	1204	NA	NA	0.984508	NA
S08_6142024	8	6142024	0.610399	0.0876246	1204	NA	NA	0.984508	NA
S10_46251275	10	46251275	0.610432	0.23505	1204	NA	NA	0.984508	NA
S10_7700606	10	7700606	0.610447	0.0336379	1204	NA	NA	0.984508	NA
S04_57687744	4	57687744	0.610461	0.119601	1204	NA	NA	0.984508	NA
S04_57687750	4	57687750	0.610461	0.119601	1204	NA	NA	0.984508	NA
S05_66381666	5	66381666	0.610518	0.192691	1204	NA	NA	0.984508	NA
S05_65175518	5	65175518	0.610531	0.354651	1204	NA	NA	0.984508	NA
S10_42104718	10	42104718	0.610536	0.0228405	1204	NA	NA	0.984508	NA
S07_1074389	7	1074389	0.610584	0.0440199	1204	NA	NA	0.984508	NA
S08_14206571	8	14206571	0.610586	0.0406977	1204	NA	NA	0.984508	NA
S01_80795410	1	80795410	0.610603	0.0452658	1204	NA	NA	0.984508	NA
S10_11225368	10	11225368	0.610617	0.0423588	1204	NA	NA	0.984508	NA
S02_37043550	2	37043550	0.610623	0.472591	1204	NA	NA	0.984508	NA
S09_58198140	9	58198140	0.610656	0.0452658	1204	NA	NA	0.984508	NA
S05_50934774	5	50934774	0.610664	0.130814	1204	NA	NA	0.984508	NA
S05_50934809	5	50934809	0.610664	0.130814	1204	NA	NA	0.984508	NA
S03_71273197	3	71273197	0.61072	0.237957	1204	NA	NA	0.984508	NA
S01_20828462	1	20828462	0.610748	0.0365449	1204	NA	NA	0.984508	NA
S06_41538497	6	41538497	0.610766	0.147841	1204	NA	NA	0.984508	NA
S01_50335319	1	50335319	0.610775	0.0328073	1204	NA	NA	0.984508	NA
S01_66934790	1	66934790	0.6108	0.166113	1204	NA	NA	0.984508	NA
S03_31545545	3	31545545	0.610805	0.048588	1204	NA	NA	0.984508	NA
S07_47395351	7	47395351	0.61081	0.0477575	1204	NA	NA	0.984508	NA
S05_57163586	5	57163586	0.61082	0.035299	1204	NA	NA	0.984508	NA
S09_42584075	9	42584075	0.610829	0.0980066	1204	NA	NA	0.984508	NA
S03_40899465	3	40899465	0.610845	0.0107973	1204	NA	NA	0.984508	NA
S01_31763659	1	31763659	0.610851	0.0942691	1204	NA	NA	0.984508	NA
S04_62072984	4	62072984	0.610859	0.0245017	1204	NA	NA	0.984508	NA
S02_13591020	2	13591020	0.610865	0.0469269	1204	NA	NA	0.984508	NA
S05_2647016	5	2647016	0.610892	0.0149502	1204	NA	NA	0.984508	NA
S01_19833034	1	19833034	0.610899	0.0988372	1204	NA	NA	0.984508	NA
S01_19833051	1	19833051	0.610899	0.0988372	1204	NA	NA	0.984508	NA
S08_55801523	8	55801523	0.610915	0.109219	1204	NA	NA	0.984508	NA
S01_71428610	1	71428610	0.610935	0.0440199	1204	NA	NA	0.984508	NA
S06_56000702	6	56000702	0.610966	0.108804	1204	NA	NA	0.984508	NA
S06_47362012	6	47362012	0.610978	0.0859635	1204	NA	NA	0.984508	NA
S08_53649551	8	53649551	0.61098	0.019103	1204	NA	NA	0.984508	NA
S10_18244822	10	18244822	0.610988	0.142027	1204	NA	NA	0.984508	NA
S05_5284883	5	5284883	0.611009	0.0776578	1204	NA	NA	0.984508	NA
S02_47085249	2	47085249	0.611024	0.13206	1204	NA	NA	0.984508	NA
S04_19548927	4	19548927	0.611035	0.0170266	1204	NA	NA	0.984508	NA
S07_64841794	7	64841794	0.611049	0.102159	1204	NA	NA	0.984508	NA
S07_64841806	7	64841806	0.611049	0.102159	1204	NA	NA	0.984508	NA
S02_10444153	2	10444153	0.61105	0.0182724	1204	NA	NA	0.984508	NA
S06_47011138	6	47011138	0.611133	0.0427741	1204	NA	NA	0.984508	NA
S10_1862007	10	1862007	0.611138	0.140781	1204	NA	NA	0.984508	NA
S09_47929476	9	47929476	0.611144	0.48505	1204	NA	NA	0.984508	NA
S06_49760529	6	49760529	0.611188	0.216362	1204	NA	NA	0.984508	NA
S03_52368221	3	52368221	0.611211	0.499585	1204	NA	NA	0.984508	NA
S03_52368220	3	52368220	0.611211	0.499585	1204	NA	NA	0.984508	NA
S03_46798765	3	46798765	0.611243	0.0627076	1204	NA	NA	0.984508	NA
S03_36194925	3	36194925	0.611261	0.173588	1204	NA	NA	0.984508	NA
S08_753561	8	753561	0.611306	0.0149502	1204	NA	NA	0.984508	NA
S08_753601	8	753601	0.611306	0.0149502	1204	NA	NA	0.984508	NA
S05_60404101	5	60404101	0.611342	0.041113	1204	NA	NA	0.984508	NA
S06_45590120	6	45590120	0.611342	0.0402824	1204	NA	NA	0.984508	NA
S05_34218560	5	34218560	0.611348	0.0440199	1204	NA	NA	0.984508	NA
S04_58070329	4	58070329	0.61136	0.0240864	1204	NA	NA	0.984508	NA
S05_16711190	5	16711190	0.611371	0.0203488	1204	NA	NA	0.984508	NA
S04_15910783	4	15910783	0.611433	0.0456811	1204	NA	NA	0.984508	NA
S01_79753735	1	79753735	0.611442	0.0195183	1204	NA	NA	0.984508	NA
S02_66924316	2	66924316	0.611442	0.0610465	1204	NA	NA	0.984508	NA
S02_67121362	2	67121362	0.611442	0.0610465	1204	NA	NA	0.984508	NA
S02_67121360	2	67121360	0.611442	0.0610465	1204	NA	NA	0.984508	NA
S08_44119387	8	44119387	0.611443	0.18397	1204	NA	NA	0.984508	NA
S06_50817644	6	50817644	0.611515	0.384551	1204	NA	NA	0.984508	NA
S06_515823	6	515823	0.611558	0.0095515	1204	NA	NA	0.984508	NA
S04_23933080	4	23933080	0.61158	0.095515	1204	NA	NA	0.984508	NA
S01_74313739	1	74313739	0.611608	0.152409	1204	NA	NA	0.984508	NA
S06_52477992	6	52477992	0.611637	0.0589701	1204	NA	NA	0.984508	NA
S10_35294494	10	35294494	0.61164	0.179402	1204	NA	NA	0.984508	NA
S04_7201220	4	7201220	0.61165	0.035299	1204	NA	NA	0.984508	NA
S09_48985258	9	48985258	0.611652	0.070598	1204	NA	NA	0.984508	NA
S05_44394487	5	44394487	0.611659	0.0643688	1204	NA	NA	0.984508	NA
S09_33294619	9	33294619	0.611667	0.0456811	1204	NA	NA	0.984508	NA
S05_70021231	5	70021231	0.61172	0.073505	1204	NA	NA	0.984508	NA
S01_11920278	1	11920278	0.611757	0.0157807	1204	NA	NA	0.984508	NA
S01_3170494	1	3170494	0.611832	0.44186	1204	NA	NA	0.984508	NA
S08_20206171	8	20206171	0.611839	0.0498339	1204	NA	NA	0.984508	NA
S04_57521154	4	57521154	0.611849	0.0394518	1204	NA	NA	0.984508	NA
S10_4293931	10	4293931	0.611859	0.231312	1204	NA	NA	0.984508	NA
S10_8832996	10	8832996	0.61186	0.261628	1204	NA	NA	0.984508	NA
S07_62916885	7	62916885	0.611867	0.13206	1204	NA	NA	0.984508	NA
S04_24415533	4	24415533	0.611886	0.0394518	1204	NA	NA	0.984508	NA
S04_24415527	4	24415527	0.611886	0.0394518	1204	NA	NA	0.984508	NA
S01_39749411	1	39749411	0.611887	0.0427741	1204	NA	NA	0.984508	NA
S02_65662609	2	65662609	0.611896	0.029485	1204	NA	NA	0.984508	NA
S08_36640849	8	36640849	0.611917	0.20598	1204	NA	NA	0.984508	NA
S08_36640843	8	36640843	0.611917	0.20598	1204	NA	NA	0.984508	NA
S08_36640846	8	36640846	0.611917	0.20598	1204	NA	NA	0.984508	NA
S08_36640848	8	36640848	0.611917	0.20598	1204	NA	NA	0.984508	NA
S01_30506653	1	30506653	0.611922	0.392442	1204	NA	NA	0.984508	NA
S02_10788275	2	10788275	0.611928	0.016196	1204	NA	NA	0.984508	NA
S01_16525224	1	16525224	0.611932	0.196013	1204	NA	NA	0.984508	NA
S02_3738983	2	3738983	0.611944	0.171927	1204	NA	NA	0.984508	NA
S05_67996275	5	67996275	0.61195	0.0510797	1204	NA	NA	0.984508	NA
S05_67996228	5	67996228	0.61195	0.0510797	1204	NA	NA	0.984508	NA
S05_67996256	5	67996256	0.61195	0.0510797	1204	NA	NA	0.984508	NA
S08_55965056	8	55965056	0.611968	0.051495	1204	NA	NA	0.984508	NA
S08_55965026	8	55965026	0.611968	0.051495	1204	NA	NA	0.984508	NA
S07_64072001	7	64072001	0.611999	0.0299003	1204	NA	NA	0.984508	NA
S08_6531126	8	6531126	0.612	0.24211	1204	NA	NA	0.984508	NA
S03_60813170	3	60813170	0.612029	0.0930233	1204	NA	NA	0.984508	NA
S05_69896034	5	69896034	0.612039	0.309801	1204	NA	NA	0.984508	NA
S04_22586492	4	22586492	0.612043	0.126246	1204	NA	NA	0.984508	NA
S02_10085018	2	10085018	0.612049	0.251246	1204	NA	NA	0.984508	NA
S02_36334138	2	36334138	0.612058	0.0714286	1204	NA	NA	0.984508	NA
S05_57855974	5	57855974	0.612059	0.0386213	1204	NA	NA	0.984508	NA
S06_48893716	6	48893716	0.612063	0.0203488	1204	NA	NA	0.984508	NA
S03_72747592	3	72747592	0.612063	0.321429	1204	NA	NA	0.984508	NA
S06_50932989	6	50932989	0.612085	0.280731	1204	NA	NA	0.984508	NA
S04_57524848	4	57524848	0.612091	0.0103821	1204	NA	NA	0.984508	NA
S01_4353422	1	4353422	0.612116	0.42608	1204	NA	NA	0.984508	NA
S07_8302386	7	8302386	0.612122	0.0228405	1204	NA	NA	0.984508	NA
S07_8302396	7	8302396	0.612122	0.0228405	1204	NA	NA	0.984508	NA
S02_60779460	2	60779460	0.612142	0.10299	1204	NA	NA	0.984508	NA
S02_60779505	2	60779505	0.612142	0.10299	1204	NA	NA	0.984508	NA
S03_61277463	3	61277463	0.612142	0.341777	1204	NA	NA	0.984508	NA
S04_57821124	4	57821124	0.612144	0.0145349	1204	NA	NA	0.984508	NA
S10_55974437	10	55974437	0.612144	0.498339	1204	NA	NA	0.984508	NA
S03_56547540	3	56547540	0.612166	0.0398671	1204	NA	NA	0.984508	NA
S10_28382107	10	28382107	0.612192	0.196013	1204	NA	NA	0.984508	NA
S07_58121164	7	58121164	0.6122	0.0332226	1204	NA	NA	0.984508	NA
S04_52654204	4	52654204	0.612207	0.102159	1204	NA	NA	0.984508	NA
S01_64100811	1	64100811	0.612211	0.240864	1204	NA	NA	0.984508	NA
S01_73627454	1	73627454	0.612216	0.0236711	1204	NA	NA	0.984508	NA
S01_3082598	1	3082598	0.612233	0.141196	1204	NA	NA	0.984508	NA
S01_71479591	1	71479591	0.612239	0.0427741	1204	NA	NA	0.984508	NA
S05_53833346	5	53833346	0.612257	0.0398671	1204	NA	NA	0.984508	NA
S08_1030067	8	1030067	0.61226	0.0946844	1204	NA	NA	0.984508	NA
S08_2841433	8	2841433	0.612288	0.454319	1204	NA	NA	0.984508	NA
S02_70600997	2	70600997	0.612305	0.0564784	1204	NA	NA	0.984508	NA
S01_46825050	1	46825050	0.612311	0.0830565	1204	NA	NA	0.984508	NA
S01_59906132	1	59906132	0.612321	0.385382	1204	NA	NA	0.984508	NA
S10_16627256	10	16627256	0.612332	0.370017	1204	NA	NA	0.984508	NA
S10_16627260	10	16627260	0.612332	0.370017	1204	NA	NA	0.984508	NA
S02_64279973	2	64279973	0.612334	0.0971761	1204	NA	NA	0.984508	NA
S01_80104158	1	80104158	0.612361	0.138289	1204	NA	NA	0.984508	NA
S02_59533142	2	59533142	0.612362	0.0415282	1204	NA	NA	0.984508	NA
S03_53217636	3	53217636	0.612418	0.0299003	1204	NA	NA	0.984529	NA
S02_76820920	2	76820920	0.612425	0.0531561	1204	NA	NA	0.984529	NA
S01_13376453	1	13376453	0.612425	0.288206	1204	NA	NA	0.984529	NA
S08_8830870	8	8830870	0.61244	0.107143	1204	NA	NA	0.984529	NA
S10_33497639	10	33497639	0.612464	0.0211794	1204	NA	NA	0.984529	NA
S02_30207903	2	30207903	0.612466	0.0797342	1204	NA	NA	0.984529	NA
S06_6005373	6	6005373	0.612489	0.0211794	1204	NA	NA	0.984529	NA
S02_16405393	2	16405393	0.612494	0.0539867	1204	NA	NA	0.984529	NA
S02_42273556	2	42273556	0.612553	0.479651	1204	NA	NA	0.984552	NA
S02_42273565	2	42273565	0.612553	0.479651	1204	NA	NA	0.984552	NA
S08_3056994	8	3056994	0.612553	0.0647841	1204	NA	NA	0.984552	NA
S09_21251459	9	21251459	0.612581	0.438538	1204	NA	NA	0.984572	NA
S10_53872312	10	53872312	0.612635	0.400748	1204	NA	NA	0.984576	NA
S09_8480389	9	8480389	0.612638	0.354236	1204	NA	NA	0.984576	NA
S02_34882257	2	34882257	0.612669	0.136628	1204	NA	NA	0.984576	NA
S01_10380113	1	10380113	0.612709	0.427326	1204	NA	NA	0.984576	NA
S01_26580719	1	26580719	0.612765	0.0577243	1204	NA	NA	0.984576	NA
S04_58078930	4	58078930	0.612805	0.315199	1204	NA	NA	0.984576	NA
S10_147770	10	147770	0.612819	0.298173	1204	NA	NA	0.984576	NA
S09_3208763	9	3208763	0.6129	0.0656146	1204	NA	NA	0.984576	NA
S08_46689087	8	46689087	0.612915	0.0581395	1204	NA	NA	0.984576	NA
S01_56734548	1	56734548	0.612921	0.286545	1204	NA	NA	0.984576	NA
S09_16173545	9	16173545	0.612925	0.239203	1204	NA	NA	0.984576	NA
S09_16173584	9	16173584	0.612925	0.239203	1204	NA	NA	0.984576	NA
S07_31137898	7	31137898	0.612928	0.035299	1204	NA	NA	0.984576	NA
S04_47279792	4	47279792	0.612939	0.144518	1204	NA	NA	0.984576	NA
S10_11806479	10	11806479	0.612939	0.029485	1204	NA	NA	0.984576	NA
S05_33968510	5	33968510	0.612952	0.013289	1204	NA	NA	0.984576	NA
S05_33968536	5	33968536	0.612952	0.013289	1204	NA	NA	0.984576	NA
S09_6208280	9	6208280	0.612954	0.0357143	1204	NA	NA	0.984576	NA
S03_53564381	3	53564381	0.612989	0.319352	1204	NA	NA	0.984576	NA
S03_53564387	3	53564387	0.612989	0.319352	1204	NA	NA	0.984576	NA
S02_40387674	2	40387674	0.613001	0.260382	1204	NA	NA	0.984576	NA
S04_58634799	4	58634799	0.613038	0.0440199	1204	NA	NA	0.984576	NA
S07_65418076	7	65418076	0.613077	0.108804	1204	NA	NA	0.984576	NA
S07_65418061	7	65418061	0.613077	0.108804	1204	NA	NA	0.984576	NA
S07_17433716	7	17433716	0.613103	0.0166113	1204	NA	NA	0.984576	NA
S08_1367701	8	1367701	0.613113	0.0539867	1204	NA	NA	0.984576	NA
S10_12747418	10	12747418	0.613134	0.103821	1204	NA	NA	0.984576	NA
S10_36246704	10	36246704	0.613147	0.320183	1204	NA	NA	0.984576	NA
S08_17244226	8	17244226	0.613171	0.0465116	1204	NA	NA	0.984576	NA
S02_23654532	2	23654532	0.61318	0.183555	1204	NA	NA	0.984576	NA
S09_6773854	9	6773854	0.613217	0.148671	1204	NA	NA	0.984576	NA
S07_60759793	7	60759793	0.613217	0.048588	1204	NA	NA	0.984576	NA
S10_33414267	10	33414267	0.613228	0.179817	1204	NA	NA	0.984576	NA
S04_12802553	4	12802553	0.613247	0.0137043	1204	NA	NA	0.984576	NA
S10_23019803	10	23019803	0.613249	0.0145349	1204	NA	NA	0.984576	NA
S03_68301359	3	68301359	0.613258	0.089701	1204	NA	NA	0.984576	NA
S05_35707982	5	35707982	0.613274	0.032392	1204	NA	NA	0.984576	NA
S10_56938117	10	56938117	0.613292	0.0622924	1204	NA	NA	0.984576	NA
S06_40396625	6	40396625	0.613303	0.0186877	1204	NA	NA	0.984576	NA
S02_55956748	2	55956748	0.613314	0.351744	1204	NA	NA	0.984576	NA
S03_15074032	3	15074032	0.613316	0.204319	1204	NA	NA	0.984576	NA
S02_77009074	2	77009074	0.613324	0.487126	1204	NA	NA	0.984576	NA
S04_4544070	4	4544070	0.613356	0.108389	1204	NA	NA	0.984576	NA
S08_9030542	8	9030542	0.613394	0.0892857	1204	NA	NA	0.984576	NA
S01_4151503	1	4151503	0.6134	0.452658	1204	NA	NA	0.984576	NA
S02_26661143	2	26661143	0.613416	0.0149502	1204	NA	NA	0.984576	NA
S08_50087469	8	50087469	0.613441	0.0593854	1204	NA	NA	0.984576	NA
S01_64471956	1	64471956	0.613477	0.0215947	1204	NA	NA	0.984576	NA
S06_50582108	6	50582108	0.613495	0.138704	1204	NA	NA	0.984576	NA
S06_50582110	6	50582110	0.613495	0.138704	1204	NA	NA	0.984576	NA
S10_58060411	10	58060411	0.6135	0.041113	1204	NA	NA	0.984576	NA
S06_13793332	6	13793332	0.613507	0.00747508	1204	NA	NA	0.984576	NA
S02_2952975	2	2952975	0.613513	0.0726744	1204	NA	NA	0.984576	NA
S09_49985837	9	49985837	0.613523	0.220515	1204	NA	NA	0.984576	NA
S01_32383505	1	32383505	0.613529	0.137043	1204	NA	NA	0.984576	NA
S04_53866325	4	53866325	0.613578	0.149086	1204	NA	NA	0.984576	NA
S05_924107	5	924107	0.613589	0.0269934	1204	NA	NA	0.984576	NA
S01_31764182	1	31764182	0.613597	0.0203488	1204	NA	NA	0.984576	NA
S01_5454070	1	5454070	0.613607	0.227159	1204	NA	NA	0.984576	NA
S02_21894251	2	21894251	0.613622	0.0328073	1204	NA	NA	0.984576	NA
S01_13955004	1	13955004	0.613651	0.0153654	1204	NA	NA	0.984576	NA
S06_51899492	6	51899492	0.61366	0.179402	1204	NA	NA	0.984576	NA
S04_66362507	4	66362507	0.613669	0.0568937	1204	NA	NA	0.984576	NA
S01_57409084	1	57409084	0.61367	0.0228405	1204	NA	NA	0.984576	NA
S02_38207659	2	38207659	0.613673	0.019103	1204	NA	NA	0.984576	NA
S01_53148674	1	53148674	0.61369	0.397841	1204	NA	NA	0.984576	NA
S01_15244382	1	15244382	0.613697	0.0427741	1204	NA	NA	0.984576	NA
S08_26382832	8	26382832	0.613701	0.0456811	1204	NA	NA	0.984576	NA
S01_58851551	1	58851551	0.613712	0.0282392	1204	NA	NA	0.984576	NA
S10_59748793	10	59748793	0.613729	0.0199336	1204	NA	NA	0.984576	NA
S09_57695049	9	57695049	0.613746	0.0186877	1204	NA	NA	0.984576	NA
S02_9385730	2	9385730	0.613774	0.0195183	1204	NA	NA	0.984576	NA
S02_5768870	2	5768870	0.613808	0.0340532	1204	NA	NA	0.984576	NA
S02_5768913	2	5768913	0.613808	0.0340532	1204	NA	NA	0.984576	NA
S07_50513406	7	50513406	0.613821	0.0946844	1204	NA	NA	0.984576	NA
S10_3097536	10	3097536	0.613851	0.11005	1204	NA	NA	0.984576	NA
S05_56409803	5	56409803	0.613876	0.0373754	1204	NA	NA	0.984576	NA
S05_56409807	5	56409807	0.613876	0.0373754	1204	NA	NA	0.984576	NA
S09_41643509	9	41643509	0.613884	0.201412	1204	NA	NA	0.984576	NA
S05_4960606	5	4960606	0.613913	0.0224252	1204	NA	NA	0.984576	NA
S09_12670039	9	12670039	0.61395	0.101329	1204	NA	NA	0.984576	NA
S01_16854380	1	16854380	0.613958	0.312292	1204	NA	NA	0.984576	NA
S10_27262175	10	27262175	0.614003	0.474668	1204	NA	NA	0.984576	NA
S03_6955906	3	6955906	0.614004	0.122924	1204	NA	NA	0.984576	NA
S10_33417910	10	33417910	0.614046	0.0394518	1204	NA	NA	0.984576	NA
S04_44415731	4	44415731	0.614063	0.0311462	1204	NA	NA	0.984576	NA
S07_15971416	7	15971416	0.614076	0.355482	1204	NA	NA	0.984576	NA
S01_7094555	1	7094555	0.614086	0.0510797	1204	NA	NA	0.984576	NA
S07_4545683	7	4545683	0.614086	0.146179	1204	NA	NA	0.984576	NA
S07_4545719	7	4545719	0.614086	0.146179	1204	NA	NA	0.984576	NA
S03_7014195	3	7014195	0.614093	0.0427741	1204	NA	NA	0.984576	NA
S07_49316247	7	49316247	0.614115	0.0107973	1204	NA	NA	0.984576	NA
S04_41205881	4	41205881	0.614122	0.0448505	1204	NA	NA	0.984576	NA
S05_59551443	5	59551443	0.614153	0.0315615	1204	NA	NA	0.984576	NA
S03_53578899	3	53578899	0.614158	0.456395	1204	NA	NA	0.984576	NA
S03_8092218	3	8092218	0.614185	0.0651993	1204	NA	NA	0.984576	NA
S09_21151651	9	21151651	0.614191	0.0166113	1204	NA	NA	0.984576	NA
S09_21151648	9	21151648	0.614191	0.0166113	1204	NA	NA	0.984576	NA
S03_47945277	3	47945277	0.614194	0.19892	1204	NA	NA	0.984576	NA
S03_47945278	3	47945278	0.614194	0.19892	1204	NA	NA	0.984576	NA
S03_63820390	3	63820390	0.61421	0.0423588	1204	NA	NA	0.984576	NA
S08_60452822	8	60452822	0.614222	0.18314	1204	NA	NA	0.984576	NA
S09_12733139	9	12733139	0.614244	0.0365449	1204	NA	NA	0.984576	NA
S09_8115770	9	8115770	0.614253	0.0419435	1204	NA	NA	0.984576	NA
S01_40114695	1	40114695	0.614286	0.0107973	1204	NA	NA	0.984576	NA
S07_9097206	7	9097206	0.614302	0.0614618	1204	NA	NA	0.984576	NA
S01_23121942	1	23121942	0.614357	0.0174419	1204	NA	NA	0.984576	NA
S02_13591061	2	13591061	0.614363	0.0552326	1204	NA	NA	0.984576	NA
S04_57335454	4	57335454	0.614363	0.319767	1204	NA	NA	0.984576	NA
S06_45617550	6	45617550	0.614369	0.0357143	1204	NA	NA	0.984576	NA
S08_1958154	8	1958154	0.61439	0.0772425	1204	NA	NA	0.984576	NA
S04_50327820	4	50327820	0.614391	0.156561	1204	NA	NA	0.984576	NA
S03_21994017	3	21994017	0.614409	0.0265781	1204	NA	NA	0.984576	NA
S03_21994026	3	21994026	0.614409	0.0265781	1204	NA	NA	0.984576	NA
S10_39731506	10	39731506	0.614434	0.178156	1204	NA	NA	0.984576	NA
S10_14150899	10	14150899	0.614446	0.095515	1204	NA	NA	0.984576	NA
S10_56696809	10	56696809	0.614457	0.496262	1204	NA	NA	0.984576	NA
S06_20553101	6	20553101	0.614518	0.229651	1204	NA	NA	0.984576	NA
S05_57776105	5	57776105	0.614522	0.249585	1204	NA	NA	0.984576	NA
S09_8480669	9	8480669	0.614526	0.357558	1204	NA	NA	0.984576	NA
S09_13505334	9	13505334	0.614529	0.0909468	1204	NA	NA	0.984576	NA
S04_23541149	4	23541149	0.614545	0.0685216	1204	NA	NA	0.984576	NA
S04_23541145	4	23541145	0.614545	0.0685216	1204	NA	NA	0.984576	NA
S05_2741519	5	2741519	0.614558	0.278654	1204	NA	NA	0.984576	NA
S08_5081724	8	5081724	0.614571	0.048588	1204	NA	NA	0.984576	NA
S08_5081766	8	5081766	0.614571	0.048588	1204	NA	NA	0.984576	NA
S06_53780214	6	53780214	0.614574	0.11005	1204	NA	NA	0.984576	NA
S04_45530138	4	45530138	0.614602	0.0444352	1204	NA	NA	0.984576	NA
S04_45530179	4	45530179	0.614602	0.0444352	1204	NA	NA	0.984576	NA
S01_34942650	1	34942650	0.614602	0.0664452	1204	NA	NA	0.984576	NA
S09_43509561	9	43509561	0.614634	0.0145349	1204	NA	NA	0.984576	NA
S05_27338472	5	27338472	0.61471	0.190615	1204	NA	NA	0.984576	NA
S05_27338489	5	27338489	0.61471	0.190615	1204	NA	NA	0.984576	NA
S05_51447752	5	51447752	0.614711	0.193106	1204	NA	NA	0.984576	NA
S10_5955313	10	5955313	0.614714	0.266196	1204	NA	NA	0.984576	NA
S01_20828501	1	20828501	0.614719	0.0689369	1204	NA	NA	0.984576	NA
S08_8830876	8	8830876	0.614722	0.107558	1204	NA	NA	0.984576	NA
S10_53131550	10	53131550	0.614727	0.112542	1204	NA	NA	0.984576	NA
S02_7074060	2	7074060	0.614743	0.431063	1204	NA	NA	0.984576	NA
S01_55809542	1	55809542	0.614744	0.0444352	1204	NA	NA	0.984576	NA
S02_14463391	2	14463391	0.614745	0.115864	1204	NA	NA	0.984576	NA
S02_14463392	2	14463392	0.614745	0.115864	1204	NA	NA	0.984576	NA
S06_44842520	6	44842520	0.614799	0.209718	1204	NA	NA	0.984576	NA
S08_5469449	8	5469449	0.614802	0.0224252	1204	NA	NA	0.984576	NA
S02_65669456	2	65669456	0.614809	0.0170266	1204	NA	NA	0.984576	NA
S07_5513594	7	5513594	0.61482	0.188123	1204	NA	NA	0.984576	NA
S06_4565701	6	4565701	0.614822	0.0506645	1204	NA	NA	0.984576	NA
S04_15159872	4	15159872	0.614837	0.104651	1204	NA	NA	0.984576	NA
S10_43270474	10	43270474	0.614843	0.0481728	1204	NA	NA	0.984576	NA
S02_56314925	2	56314925	0.614864	0.029485	1204	NA	NA	0.984576	NA
S02_56314934	2	56314934	0.614864	0.029485	1204	NA	NA	0.984576	NA
S05_8841449	5	8841449	0.614897	0.0406977	1204	NA	NA	0.984576	NA
S01_52916448	1	52916448	0.614899	0.0901163	1204	NA	NA	0.984576	NA
S04_9870226	4	9870226	0.614909	0.152409	1204	NA	NA	0.984576	NA
S04_9870257	4	9870257	0.614909	0.152409	1204	NA	NA	0.984576	NA
S04_9870258	4	9870258	0.614909	0.152409	1204	NA	NA	0.984576	NA
S06_12469201	6	12469201	0.614934	0.0967608	1204	NA	NA	0.984583	NA
S01_31764073	1	31764073	0.614943	0.303156	1204	NA	NA	0.984583	NA
S01_8422192	1	8422192	0.614964	0.029485	1204	NA	NA	0.984592	NA
S05_41015959	5	41015959	0.614984	0.0286545	1204	NA	NA	0.9846	NA
S09_51878245	9	51878245	0.615032	0.0303156	1204	NA	NA	0.984646	NA
S09_57957088	9	57957088	0.615043	0.0406977	1204	NA	NA	0.984646	NA
S09_51281539	9	51281539	0.615068	0.0436047	1204	NA	NA	0.984646	NA
S03_3946900	3	3946900	0.6151	0.019103	1204	NA	NA	0.984646	NA
S08_50916871	8	50916871	0.615105	0.0315615	1204	NA	NA	0.984646	NA
S08_50916874	8	50916874	0.615105	0.0315615	1204	NA	NA	0.984646	NA
S02_23268886	2	23268886	0.615117	0.016196	1204	NA	NA	0.984646	NA
S06_54849838	6	54849838	0.615171	0.0527409	1204	NA	NA	0.984709	NA
S04_52084988	4	52084988	0.615258	0.0481728	1204	NA	NA	0.984756	NA
S04_52084965	4	52084965	0.615258	0.0481728	1204	NA	NA	0.984756	NA
S03_55950581	3	55950581	0.615279	0.0377907	1204	NA	NA	0.984756	NA
S03_55950606	3	55950606	0.615279	0.0377907	1204	NA	NA	0.984756	NA
S10_2284073	10	2284073	0.615298	0.0639535	1204	NA	NA	0.984756	NA
S01_40744976	1	40744976	0.615314	0.0448505	1204	NA	NA	0.984756	NA
S04_37053659	4	37053659	0.615377	0.0502492	1204	NA	NA	0.984756	NA
S06_28213719	6	28213719	0.615396	0.409884	1204	NA	NA	0.984756	NA
S05_61169267	5	61169267	0.615404	0.0398671	1204	NA	NA	0.984756	NA
S04_35597591	4	35597591	0.615412	0.0269934	1204	NA	NA	0.984756	NA
S09_56275000	9	56275000	0.615423	0.0473422	1204	NA	NA	0.984756	NA
S07_24083337	7	24083337	0.615445	0.135797	1204	NA	NA	0.984756	NA
S02_7133694	2	7133694	0.615482	0.480066	1204	NA	NA	0.984756	NA
S05_5809304	5	5809304	0.615487	0.288206	1204	NA	NA	0.984756	NA
S07_21889569	7	21889569	0.615507	0.0523256	1204	NA	NA	0.984756	NA
S07_21889543	7	21889543	0.615507	0.0523256	1204	NA	NA	0.984756	NA
S07_21889564	7	21889564	0.615507	0.0523256	1204	NA	NA	0.984756	NA
S01_71343190	1	71343190	0.615529	0.216362	1204	NA	NA	0.984756	NA
S02_56916768	2	56916768	0.615533	0.100914	1204	NA	NA	0.984756	NA
S10_48868741	10	48868741	0.615549	0.0901163	1204	NA	NA	0.984756	NA
S10_48868701	10	48868701	0.615549	0.0901163	1204	NA	NA	0.984756	NA
S01_55615076	1	55615076	0.61555	0.0406977	1204	NA	NA	0.984756	NA
S08_33963262	8	33963262	0.615566	0.0377907	1204	NA	NA	0.984756	NA
S08_33963285	8	33963285	0.615566	0.0377907	1204	NA	NA	0.984756	NA
S06_72188	6	72188	0.615573	0.0332226	1204	NA	NA	0.984756	NA
S01_30506660	1	30506660	0.615642	0.351329	1204	NA	NA	0.984782	NA
S03_44480077	3	44480077	0.615666	0.435631	1204	NA	NA	0.984782	NA
S06_54304144	6	54304144	0.615669	0.0477575	1204	NA	NA	0.984782	NA
S06_46076192	6	46076192	0.615671	0.465116	1204	NA	NA	0.984782	NA
S06_46076211	6	46076211	0.615671	0.465116	1204	NA	NA	0.984782	NA
S09_49008442	9	49008442	0.615679	0.0535714	1204	NA	NA	0.984782	NA
S03_3747309	3	3747309	0.615746	0.112542	1204	NA	NA	0.984804	NA
S04_8038943	4	8038943	0.615748	0.424003	1204	NA	NA	0.984804	NA
S01_67919587	1	67919587	0.615751	0.0452658	1204	NA	NA	0.984804	NA
S06_43348855	6	43348855	0.615752	0.0373754	1204	NA	NA	0.984804	NA
S02_69942467	2	69942467	0.615781	0.0851329	1204	NA	NA	0.984825	NA
S03_70169527	3	70169527	0.61582	0.0498339	1204	NA	NA	0.984825	NA
S03_73718558	3	73718558	0.615827	0.162375	1204	NA	NA	0.984825	NA
S02_33383629	2	33383629	0.61583	0.0780731	1204	NA	NA	0.984825	NA
S07_49163387	7	49163387	0.61584	0.0377907	1204	NA	NA	0.984825	NA
S02_38104707	2	38104707	0.615855	0.0290698	1204	NA	NA	0.984825	NA
S04_50671696	4	50671696	0.615891	0.0577243	1204	NA	NA	0.984842	NA
S08_59054794	8	59054794	0.615896	0.105066	1204	NA	NA	0.984842	NA
S03_14290582	3	14290582	0.615927	0.0406977	1204	NA	NA	0.98485	NA
S01_72607665	1	72607665	0.61593	0.229236	1204	NA	NA	0.98485	NA
S02_61538989	2	61538989	0.615948	0.0282392	1204	NA	NA	0.984854	NA
S10_8482479	10	8482479	0.616005	0.0984219	1204	NA	NA	0.984922	NA
S08_39033266	8	39033266	0.616026	0.0552326	1204	NA	NA	0.984929	NA
S01_32072868	1	32072868	0.616058	0.112542	1204	NA	NA	0.984929	NA
S01_18823727	1	18823727	0.616093	0.0436047	1204	NA	NA	0.984929	NA
S10_11806469	10	11806469	0.616095	0.0693522	1204	NA	NA	0.984929	NA
S09_50905830	9	50905830	0.616099	0.112126	1204	NA	NA	0.984929	NA
S09_50905826	9	50905826	0.616099	0.112126	1204	NA	NA	0.984929	NA
S02_4756840	2	4756840	0.616164	0.0930233	1204	NA	NA	0.984979	NA
S09_24933423	9	24933423	0.616177	0.0822259	1204	NA	NA	0.984979	NA
S03_25776672	3	25776672	0.616194	0.0585548	1204	NA	NA	0.984979	NA
S05_45791534	5	45791534	0.616195	0.0548173	1204	NA	NA	0.984979	NA
S08_3702089	8	3702089	0.616256	0.30897	1204	NA	NA	0.984979	NA
S08_52305544	8	52305544	0.61627	0.038206	1204	NA	NA	0.984979	NA
S01_74633314	1	74633314	0.616287	0.240449	1204	NA	NA	0.984979	NA
S08_12288570	8	12288570	0.6163	0.0253322	1204	NA	NA	0.984979	NA
S07_63540585	7	63540585	0.616308	0.323505	1204	NA	NA	0.984979	NA
S07_63540596	7	63540596	0.616308	0.323505	1204	NA	NA	0.984979	NA
S07_27236343	7	27236343	0.616308	0.0577243	1204	NA	NA	0.984979	NA
S06_51865012	6	51865012	0.616365	0.424834	1204	NA	NA	0.984979	NA
S05_6829981	5	6829981	0.616381	0.0606312	1204	NA	NA	0.984979	NA
S01_30421889	1	30421889	0.616389	0.479236	1204	NA	NA	0.984979	NA
S05_70281124	5	70281124	0.6164	0.125831	1204	NA	NA	0.984979	NA
S05_70281125	5	70281125	0.6164	0.125831	1204	NA	NA	0.984979	NA
S01_10381228	1	10381228	0.616401	0.42608	1204	NA	NA	0.984979	NA
S06_16915296	6	16915296	0.616432	0.0581395	1204	NA	NA	0.984979	NA
S06_16915333	6	16915333	0.616432	0.0581395	1204	NA	NA	0.984979	NA
S07_56987200	7	56987200	0.616451	0.103405	1204	NA	NA	0.984979	NA
S01_24935081	1	24935081	0.61646	0.461794	1204	NA	NA	0.984979	NA
S03_16493447	3	16493447	0.616477	0.416944	1204	NA	NA	0.984979	NA
S03_16493420	3	16493420	0.616477	0.416944	1204	NA	NA	0.984979	NA
S04_14938957	4	14938957	0.616498	0.0984219	1204	NA	NA	0.984979	NA
S04_34739327	4	34739327	0.616506	0.0406977	1204	NA	NA	0.984979	NA
S03_7954376	3	7954376	0.616518	0.211379	1204	NA	NA	0.984979	NA
S01_75833498	1	75833498	0.616557	0.163206	1204	NA	NA	0.984983	NA
S03_60239226	3	60239226	0.616558	0.0369601	1204	NA	NA	0.984983	NA
S03_54824335	3	54824335	0.616565	0.356728	1204	NA	NA	0.984983	NA
S03_72454959	3	72454959	0.616588	0.143272	1204	NA	NA	0.984987	NA
S08_52058141	8	52058141	0.616626	0.100083	1204	NA	NA	0.984987	NA
S04_53933526	4	53933526	0.61664	0.0606312	1204	NA	NA	0.984987	NA
S01_60003495	1	60003495	0.616642	0.0494186	1204	NA	NA	0.984987	NA
S01_60003516	1	60003516	0.616642	0.0494186	1204	NA	NA	0.984987	NA
S04_58798282	4	58798282	0.61669	0.0934385	1204	NA	NA	0.985039	NA
S03_37363975	3	37363975	0.61673	0.0585548	1204	NA	NA	0.985076	NA
S06_14774295	6	14774295	0.616757	0.0394518	1204	NA	NA	0.985076	NA
S02_7100705	2	7100705	0.616764	0.0639535	1204	NA	NA	0.985076	NA
S08_2051129	8	2051129	0.616788	0.0431894	1204	NA	NA	0.985076	NA
S01_53144743	1	53144743	0.616796	0.126661	1204	NA	NA	0.985076	NA
S03_60830122	3	60830122	0.616807	0.0519103	1204	NA	NA	0.985076	NA
S01_62339781	1	62339781	0.616818	0.188123	1204	NA	NA	0.985076	NA
S04_19685217	4	19685217	0.616837	0.190199	1204	NA	NA	0.985083	NA
S04_56332562	4	56332562	0.616946	0.113372	1204	NA	NA	0.985205	NA
S04_60617045	4	60617045	0.616949	0.0153654	1204	NA	NA	0.985205	NA
S07_5798825	7	5798825	0.616958	0.36005	1204	NA	NA	0.985205	NA
S08_61385245	8	61385245	0.617005	0.0107973	1204	NA	NA	0.985257	NA
S01_76764027	1	76764027	0.617025	0.315615	1204	NA	NA	0.985265	NA
S08_50050421	8	50050421	0.617051	0.0203488	1204	NA	NA	0.985279	NA
S09_38995815	9	38995815	0.617088	0.0303156	1204	NA	NA	0.985279	NA
S05_10223867	5	10223867	0.617107	0.129568	1204	NA	NA	0.985279	NA
S06_30414811	6	30414811	0.617109	0.0257475	1204	NA	NA	0.985279	NA
S06_30414861	6	30414861	0.617109	0.0257475	1204	NA	NA	0.985279	NA
S05_29862420	5	29862420	0.617154	0.02201	1204	NA	NA	0.985281	NA
S05_29862433	5	29862433	0.617154	0.02201	1204	NA	NA	0.985281	NA
S05_29862429	5	29862429	0.617154	0.02201	1204	NA	NA	0.985281	NA
S03_52978415	3	52978415	0.617212	0.0203488	1204	NA	NA	0.985348	NA
S06_45542927	6	45542927	0.617228	0.041113	1204	NA	NA	0.985351	NA
S08_59436313	8	59436313	0.617259	0.148256	1204	NA	NA	0.985375	NA
S08_33107541	8	33107541	0.617284	0.0141196	1204	NA	NA	0.985392	NA
S04_24222736	4	24222736	0.617325	0.0444352	1204	NA	NA	0.985411	NA
S04_24222734	4	24222734	0.617325	0.0444352	1204	NA	NA	0.985411	NA
S07_886471	7	886471	0.617343	0.303571	1204	NA	NA	0.985414	NA
S03_14388958	3	14388958	0.617392	0.0589701	1204	NA	NA	0.985425	NA
S07_58844938	7	58844938	0.617427	0.13206	1204	NA	NA	0.985425	NA
S10_19891684	10	19891684	0.617427	0.0182724	1204	NA	NA	0.985425	NA
S06_47618337	6	47618337	0.617434	0.0527409	1204	NA	NA	0.985425	NA
S03_44374646	3	44374646	0.617438	0.120847	1204	NA	NA	0.985425	NA
S01_73161075	1	73161075	0.617454	0.0170266	1204	NA	NA	0.985425	NA
S05_2210394	5	2210394	0.617463	0.348007	1204	NA	NA	0.985425	NA
S05_1540373	5	1540373	0.617469	0.0377907	1204	NA	NA	0.985425	NA
S03_23316961	3	23316961	0.617518	0.0693522	1204	NA	NA	0.985425	NA
S03_23316987	3	23316987	0.617518	0.0693522	1204	NA	NA	0.985425	NA
S03_23316939	3	23316939	0.617518	0.0693522	1204	NA	NA	0.985425	NA
S01_4223440	1	4223440	0.617538	0.103405	1204	NA	NA	0.985425	NA
S08_47768669	8	47768669	0.617553	0.0448505	1204	NA	NA	0.985425	NA
S07_9672073	7	9672073	0.617558	0.101329	1204	NA	NA	0.985425	NA
S02_64022669	2	64022669	0.617598	0.016196	1204	NA	NA	0.985448	NA
S06_59959904	6	59959904	0.617618	0.275332	1204	NA	NA	0.985448	NA
S05_70230580	5	70230580	0.617628	0.121678	1204	NA	NA	0.985448	NA
S05_12595969	5	12595969	0.617632	0.0751661	1204	NA	NA	0.985448	NA
S02_8154762	2	8154762	0.617661	0.0265781	1204	NA	NA	0.985461	NA
S01_353629	1	353629	0.617686	0.211794	1204	NA	NA	0.985461	NA
S06_58203418	6	58203418	0.617687	0.0290698	1204	NA	NA	0.985461	NA
S05_60649301	5	60649301	0.6177	0.0357143	1204	NA	NA	0.985461	NA
S09_26352827	9	26352827	0.617748	0.335963	1204	NA	NA	0.985465	NA
S10_34037063	10	34037063	0.617756	0.145764	1204	NA	NA	0.985465	NA
S01_63015000	1	63015000	0.61779	0.303571	1204	NA	NA	0.985465	NA
S09_52377897	9	52377897	0.617797	0.0157807	1204	NA	NA	0.985465	NA
S09_52377908	9	52377908	0.617797	0.0157807	1204	NA	NA	0.985465	NA
S01_79574167	1	79574167	0.617812	0.336379	1204	NA	NA	0.985465	NA
S10_12328478	10	12328478	0.617832	0.0257475	1204	NA	NA	0.985465	NA
S01_2916984	1	2916984	0.617862	0.150748	1204	NA	NA	0.985465	NA
S07_48582010	7	48582010	0.617866	0.0444352	1204	NA	NA	0.985465	NA
S07_48582011	7	48582011	0.617866	0.0444352	1204	NA	NA	0.985465	NA
S02_65406286	2	65406286	0.617885	0.0174419	1204	NA	NA	0.985465	NA
S02_44478778	2	44478778	0.617899	0.231312	1204	NA	NA	0.985465	NA
S03_40997869	3	40997869	0.617911	0.105066	1204	NA	NA	0.985465	NA
S06_16632747	6	16632747	0.617936	0.0340532	1204	NA	NA	0.985465	NA
S09_38995764	9	38995764	0.617963	0.013289	1204	NA	NA	0.985465	NA
S05_57331962	5	57331962	0.617991	0.0311462	1204	NA	NA	0.985465	NA
S02_66630040	2	66630040	0.618008	0.057309	1204	NA	NA	0.985465	NA
S10_48037521	10	48037521	0.61801	0.303987	1204	NA	NA	0.985465	NA
S10_48037507	10	48037507	0.61801	0.303987	1204	NA	NA	0.985465	NA
S03_46175765	3	46175765	0.618016	0.0253322	1204	NA	NA	0.985465	NA
S03_46175790	3	46175790	0.618016	0.0253322	1204	NA	NA	0.985465	NA
S08_51490769	8	51490769	0.618086	0.0884551	1204	NA	NA	0.985489	NA
S10_11577493	10	11577493	0.618096	0.102159	1204	NA	NA	0.985489	NA
S06_46046410	6	46046410	0.618118	0.379568	1204	NA	NA	0.985489	NA
S07_60980951	7	60980951	0.618143	0.0145349	1204	NA	NA	0.985489	NA
S05_71302954	5	71302954	0.618175	0.0448505	1204	NA	NA	0.985489	NA
S01_14569607	1	14569607	0.618206	0.051495	1204	NA	NA	0.985489	NA
S03_57128187	3	57128187	0.618253	0.0319767	1204	NA	NA	0.985489	NA
S08_58394200	8	58394200	0.618257	0.19809	1204	NA	NA	0.985489	NA
S08_58394211	8	58394211	0.618257	0.19809	1204	NA	NA	0.985489	NA
S05_3854677	5	3854677	0.618286	0.0643688	1204	NA	NA	0.985489	NA
S01_46558709	1	46558709	0.618345	0.496678	1204	NA	NA	0.985489	NA
S03_4860415	3	4860415	0.618376	0.0261628	1204	NA	NA	0.985489	NA
S02_59381813	2	59381813	0.618396	0.437292	1204	NA	NA	0.985489	NA
S03_45325830	3	45325830	0.6184	0.0502492	1204	NA	NA	0.985489	NA
S08_39374647	8	39374647	0.618409	0.0793189	1204	NA	NA	0.985489	NA
S01_63075336	1	63075336	0.61843	0.0166113	1204	NA	NA	0.985489	NA
S04_58247539	4	58247539	0.618496	0.216777	1204	NA	NA	0.985489	NA
S03_67346365	3	67346365	0.618511	0.0519103	1204	NA	NA	0.985489	NA
S04_52768317	4	52768317	0.618605	0.0166113	1204	NA	NA	0.985489	NA
S05_63984289	5	63984289	0.618613	0.129568	1204	NA	NA	0.985489	NA
S06_47882400	6	47882400	0.618621	0.0539867	1204	NA	NA	0.985489	NA
S10_52485698	10	52485698	0.618629	0.128738	1204	NA	NA	0.985489	NA
S10_52485724	10	52485724	0.618629	0.128738	1204	NA	NA	0.985489	NA
S02_67346244	2	67346244	0.61863	0.048588	1204	NA	NA	0.985489	NA
S01_64438913	1	64438913	0.618635	0.0610465	1204	NA	NA	0.985489	NA
S05_71003964	5	71003964	0.618667	0.0095515	1204	NA	NA	0.985489	NA
S04_63848970	4	63848970	0.618674	0.471761	1204	NA	NA	0.985489	NA
S05_8796360	5	8796360	0.61868	0.45598	1204	NA	NA	0.985489	NA
S10_51505541	10	51505541	0.618681	0.134967	1204	NA	NA	0.985489	NA
S08_31892395	8	31892395	0.618701	0.0340532	1204	NA	NA	0.985489	NA
S03_73315354	3	73315354	0.618706	0.424419	1204	NA	NA	0.985489	NA
S04_62049293	4	62049293	0.618724	0.0477575	1204	NA	NA	0.985489	NA
S09_20088800	9	20088800	0.618753	0.335963	1204	NA	NA	0.985489	NA
S09_20088795	9	20088795	0.618753	0.335963	1204	NA	NA	0.985489	NA
S09_43783805	9	43783805	0.618804	0.0249169	1204	NA	NA	0.985489	NA
S01_78160689	1	78160689	0.61881	0.129568	1204	NA	NA	0.985489	NA
S08_59371904	8	59371904	0.61883	0.100498	1204	NA	NA	0.985489	NA
S03_61249348	3	61249348	0.618851	0.495017	1204	NA	NA	0.985489	NA
S03_61249331	3	61249331	0.618851	0.495017	1204	NA	NA	0.985489	NA
S01_2714767	1	2714767	0.618856	0.388704	1204	NA	NA	0.985489	NA
S02_4482223	2	4482223	0.618885	0.0307309	1204	NA	NA	0.985489	NA
S04_12384295	4	12384295	0.6189	0.162375	1204	NA	NA	0.985489	NA
S01_16852096	1	16852096	0.618912	0.0170266	1204	NA	NA	0.985489	NA
S01_57723112	1	57723112	0.618931	0.431478	1204	NA	NA	0.985489	NA
S02_69877936	2	69877936	0.618953	0.0892857	1204	NA	NA	0.985489	NA
S02_69877963	2	69877963	0.618953	0.0892857	1204	NA	NA	0.985489	NA
S02_69877953	2	69877953	0.618953	0.0892857	1204	NA	NA	0.985489	NA
S02_69877955	2	69877955	0.618953	0.0892857	1204	NA	NA	0.985489	NA
S08_39495	8	39495	0.619011	0.49294	1204	NA	NA	0.985489	NA
S10_45354184	10	45354184	0.619026	0.289452	1204	NA	NA	0.985489	NA
S02_10084989	2	10084989	0.619048	0.252492	1204	NA	NA	0.985489	NA
S03_54182408	3	54182408	0.619087	0.095515	1204	NA	NA	0.985489	NA
S03_54182407	3	54182407	0.619087	0.095515	1204	NA	NA	0.985489	NA
S01_46451424	1	46451424	0.619091	0.480482	1204	NA	NA	0.985489	NA
S01_18035534	1	18035534	0.619098	0.0215947	1204	NA	NA	0.985489	NA
S08_61239093	8	61239093	0.619112	0.0261628	1204	NA	NA	0.985489	NA
S08_61239107	8	61239107	0.619112	0.0261628	1204	NA	NA	0.985489	NA
S08_61239069	8	61239069	0.619112	0.0261628	1204	NA	NA	0.985489	NA
S02_45240008	2	45240008	0.619121	0.0357143	1204	NA	NA	0.985489	NA
S04_1376565	4	1376565	0.619123	0.357143	1204	NA	NA	0.985489	NA
S04_20911030	4	20911030	0.619149	0.144103	1204	NA	NA	0.985489	NA
S05_12183613	5	12183613	0.619179	0.0269934	1204	NA	NA	0.985489	NA
S07_28665813	7	28665813	0.619191	0.0207641	1204	NA	NA	0.985489	NA
S03_40303655	3	40303655	0.619196	0.0290698	1204	NA	NA	0.985489	NA
S02_61435634	2	61435634	0.61924	0.0153654	1204	NA	NA	0.985489	NA
S01_45790787	1	45790787	0.619255	0.478405	1204	NA	NA	0.985489	NA
S07_1396901	7	1396901	0.619271	0.0137043	1204	NA	NA	0.985489	NA
S09_1812957	9	1812957	0.619272	0.0855482	1204	NA	NA	0.985489	NA
S05_70023191	5	70023191	0.619288	0.0477575	1204	NA	NA	0.985489	NA
S05_70023167	5	70023167	0.619288	0.0477575	1204	NA	NA	0.985489	NA
S05_70023180	5	70023180	0.619288	0.0477575	1204	NA	NA	0.985489	NA
S05_70023181	5	70023181	0.619288	0.0477575	1204	NA	NA	0.985489	NA
S03_72766852	3	72766852	0.619319	0.0863787	1204	NA	NA	0.985489	NA
S10_37339357	10	37339357	0.619346	0.0365449	1204	NA	NA	0.985489	NA
S01_18947386	1	18947386	0.619362	0.00747508	1204	NA	NA	0.985489	NA
S04_65605485	4	65605485	0.619376	0.0980066	1204	NA	NA	0.985489	NA
S04_42506912	4	42506912	0.619385	0.138704	1204	NA	NA	0.985489	NA
S06_722636	6	722636	0.619392	0.237126	1204	NA	NA	0.985489	NA
S08_1069941	8	1069941	0.619428	0.128322	1204	NA	NA	0.985489	NA
S08_1069968	8	1069968	0.619428	0.128322	1204	NA	NA	0.985489	NA
S04_58618953	4	58618953	0.619465	0.0768272	1204	NA	NA	0.985489	NA
S03_51536508	3	51536508	0.619503	0.0203488	1204	NA	NA	0.985489	NA
S05_5795632	5	5795632	0.619585	0.0182724	1204	NA	NA	0.985489	NA
S05_5795610	5	5795610	0.619585	0.0182724	1204	NA	NA	0.985489	NA
S03_4724748	3	4724748	0.619586	0.016196	1204	NA	NA	0.985489	NA
S01_19694670	1	19694670	0.619591	0.0660299	1204	NA	NA	0.985489	NA
S05_28685952	5	28685952	0.619593	0.0070598	1204	NA	NA	0.985489	NA
S01_26512520	1	26512520	0.619629	0.0240864	1204	NA	NA	0.985489	NA
S01_26512541	1	26512541	0.619629	0.0240864	1204	NA	NA	0.985489	NA
S08_51296468	8	51296468	0.619649	0.162791	1204	NA	NA	0.985489	NA
S09_58254264	9	58254264	0.61965	0.0651993	1204	NA	NA	0.985489	NA
S08_52646108	8	52646108	0.619661	0.0373754	1204	NA	NA	0.985489	NA
S05_10671895	5	10671895	0.619693	0.261628	1204	NA	NA	0.985489	NA
S02_3399723	2	3399723	0.619735	0.0460963	1204	NA	NA	0.985489	NA
S09_51059784	9	51059784	0.619741	0.225083	1204	NA	NA	0.985489	NA
S05_5397847	5	5397847	0.619816	0.0606312	1204	NA	NA	0.985489	NA
S04_24845036	4	24845036	0.619838	0.147425	1204	NA	NA	0.985489	NA
S05_20116538	5	20116538	0.619856	0.0656146	1204	NA	NA	0.985489	NA
S06_48638638	6	48638638	0.619858	0.124585	1204	NA	NA	0.985489	NA
S06_14081604	6	14081604	0.619864	0.311047	1204	NA	NA	0.985489	NA
S08_24735904	8	24735904	0.619893	0.0444352	1204	NA	NA	0.985489	NA
S05_68016049	5	68016049	0.619895	0.442691	1204	NA	NA	0.985489	NA
S01_26847411	1	26847411	0.619905	0.0622924	1204	NA	NA	0.985489	NA
S01_58031612	1	58031612	0.619907	0.0348837	1204	NA	NA	0.985489	NA
S02_58604023	2	58604023	0.619912	0.11794	1204	NA	NA	0.985489	NA
S08_43260119	8	43260119	0.619937	0.0614618	1204	NA	NA	0.985489	NA
S01_4227933	1	4227933	0.619939	0.102575	1204	NA	NA	0.985489	NA
S08_60337934	8	60337934	0.619941	0.215116	1204	NA	NA	0.985489	NA
S05_3953210	5	3953210	0.619963	0.0423588	1204	NA	NA	0.985489	NA
S08_58020457	8	58020457	0.619983	0.032392	1204	NA	NA	0.985489	NA
S05_64250968	5	64250968	0.619987	0.0585548	1204	NA	NA	0.985489	NA
S02_11905071	2	11905071	0.619988	0.0186877	1204	NA	NA	0.985489	NA
S02_11905072	2	11905072	0.619988	0.0186877	1204	NA	NA	0.985489	NA
S02_4589265	2	4589265	0.619993	0.0510797	1204	NA	NA	0.985489	NA
S03_74112076	3	74112076	0.620012	0.070598	1204	NA	NA	0.985489	NA
S09_43895803	9	43895803	0.620012	0.0647841	1204	NA	NA	0.985489	NA
S01_28609879	1	28609879	0.620014	0.0145349	1204	NA	NA	0.985489	NA
S07_1841550	7	1841550	0.620067	0.0444352	1204	NA	NA	0.985489	NA
S07_1841558	7	1841558	0.620067	0.0444352	1204	NA	NA	0.985489	NA
S07_1841547	7	1841547	0.620067	0.0444352	1204	NA	NA	0.985489	NA
S07_1841557	7	1841557	0.620067	0.0444352	1204	NA	NA	0.985489	NA
S10_11806481	10	11806481	0.620076	0.0215947	1204	NA	NA	0.985489	NA
S04_61191759	4	61191759	0.620084	0.399086	1204	NA	NA	0.985489	NA
S07_54785628	7	54785628	0.620093	0.108389	1204	NA	NA	0.985489	NA
S05_10212621	5	10212621	0.6201	0.0265781	1204	NA	NA	0.985489	NA
S07_24573271	7	24573271	0.6201	0.0128738	1204	NA	NA	0.985489	NA
S08_41328047	8	41328047	0.620137	0.0328073	1204	NA	NA	0.985489	NA
S02_73898834	2	73898834	0.620171	0.146179	1204	NA	NA	0.985489	NA
S04_3788302	4	3788302	0.620174	0.0855482	1204	NA	NA	0.985489	NA
S01_67947395	1	67947395	0.620175	0.149502	1204	NA	NA	0.985489	NA
S04_59112567	4	59112567	0.620186	0.126246	1204	NA	NA	0.985489	NA
S04_59112586	4	59112586	0.620186	0.126246	1204	NA	NA	0.985489	NA
S06_14774260	6	14774260	0.620194	0.166113	1204	NA	NA	0.985489	NA
S07_3208057	7	3208057	0.620223	0.0245017	1204	NA	NA	0.985489	NA
S01_46793855	1	46793855	0.620249	0.396179	1204	NA	NA	0.985489	NA
S01_27595588	1	27595588	0.620254	0.0199336	1204	NA	NA	0.985489	NA
S01_27595609	1	27595609	0.620254	0.0199336	1204	NA	NA	0.985489	NA
S09_52544756	9	52544756	0.620266	0.0481728	1204	NA	NA	0.985489	NA
S01_63138907	1	63138907	0.620273	0.0490033	1204	NA	NA	0.985489	NA
S02_49233377	2	49233377	0.620281	0.123754	1204	NA	NA	0.985489	NA
S02_49233416	2	49233416	0.620281	0.123754	1204	NA	NA	0.985489	NA
S09_6426219	9	6426219	0.620287	0.089701	1204	NA	NA	0.985489	NA
S02_3390810	2	3390810	0.620294	0.0452658	1204	NA	NA	0.985489	NA
S03_72948005	3	72948005	0.620308	0.372924	1204	NA	NA	0.985489	NA
S08_36588086	8	36588086	0.620355	0.0274086	1204	NA	NA	0.985489	NA
S03_44075710	3	44075710	0.620361	0.048588	1204	NA	NA	0.985489	NA
S05_9479208	5	9479208	0.620383	0.0755814	1204	NA	NA	0.985489	NA
S05_59211166	5	59211166	0.620389	0.0531561	1204	NA	NA	0.985489	NA
S05_45022345	5	45022345	0.620393	0.0768272	1204	NA	NA	0.985489	NA
S10_11710753	10	11710753	0.6204	0.0178571	1204	NA	NA	0.985489	NA
S03_11834374	3	11834374	0.620439	0.0303156	1204	NA	NA	0.985489	NA
S08_34469496	8	34469496	0.620467	0.0519103	1204	NA	NA	0.985489	NA
S08_44749978	8	44749978	0.620489	0.146595	1204	NA	NA	0.985489	NA
S02_7828146	2	7828146	0.620493	0.170681	1204	NA	NA	0.985489	NA
S02_7828150	2	7828150	0.620493	0.170681	1204	NA	NA	0.985489	NA
S10_13184207	10	13184207	0.620505	0.0452658	1204	NA	NA	0.985489	NA
S06_59157048	6	59157048	0.620513	0.359635	1204	NA	NA	0.985489	NA
S07_64826101	7	64826101	0.620521	0.312292	1204	NA	NA	0.985489	NA
S04_20817866	4	20817866	0.620539	0.0415282	1204	NA	NA	0.985489	NA
S08_5706521	8	5706521	0.620543	0.201827	1204	NA	NA	0.985489	NA
S10_35525901	10	35525901	0.62058	0.147841	1204	NA	NA	0.985489	NA
S01_33869978	1	33869978	0.620596	0.423588	1204	NA	NA	0.985489	NA
S01_49221917	1	49221917	0.620614	0.0988372	1204	NA	NA	0.985489	NA
S03_2519748	3	2519748	0.620619	0.325166	1204	NA	NA	0.985489	NA
S01_25238165	1	25238165	0.620622	0.273256	1204	NA	NA	0.985489	NA
S01_25238173	1	25238173	0.620622	0.273256	1204	NA	NA	0.985489	NA
S01_25238174	1	25238174	0.620622	0.273256	1204	NA	NA	0.985489	NA
S08_16427510	8	16427510	0.620626	0.019103	1204	NA	NA	0.985489	NA
S10_58033295	10	58033295	0.620649	0.041113	1204	NA	NA	0.985489	NA
S01_61806641	1	61806641	0.62065	0.0186877	1204	NA	NA	0.985489	NA
S02_56351912	2	56351912	0.620679	0.0888704	1204	NA	NA	0.985489	NA
S02_69840687	2	69840687	0.620698	0.199751	1204	NA	NA	0.985489	NA
S02_6826477	2	6826477	0.620731	0.0145349	1204	NA	NA	0.985489	NA
S05_26922681	5	26922681	0.62076	0.0315615	1204	NA	NA	0.985489	NA
S04_58313831	4	58313831	0.620761	0.0361296	1204	NA	NA	0.985489	NA
S01_12696836	1	12696836	0.620763	0.013289	1204	NA	NA	0.985489	NA
S08_25180797	8	25180797	0.620771	0.0444352	1204	NA	NA	0.985489	NA
S06_45639754	6	45639754	0.620789	0.041113	1204	NA	NA	0.985489	NA
S01_31764152	1	31764152	0.620798	0.0207641	1204	NA	NA	0.985489	NA
S01_31764194	1	31764194	0.620798	0.0207641	1204	NA	NA	0.985489	NA
S02_60854977	2	60854977	0.620829	0.178571	1204	NA	NA	0.985489	NA
S03_65888048	3	65888048	0.620842	0.0211794	1204	NA	NA	0.985489	NA
S03_65888051	3	65888051	0.620842	0.0211794	1204	NA	NA	0.985489	NA
S10_23784764	10	23784764	0.620884	0.117525	1204	NA	NA	0.985489	NA
S05_60633399	5	60633399	0.620889	0.304402	1204	NA	NA	0.985489	NA
S05_60633388	5	60633388	0.620889	0.304402	1204	NA	NA	0.985489	NA
S10_36684358	10	36684358	0.62089	0.166944	1204	NA	NA	0.985489	NA
S09_3301334	9	3301334	0.620894	0.336794	1204	NA	NA	0.985489	NA
S01_14893264	1	14893264	0.620897	0.0249169	1204	NA	NA	0.985489	NA
S03_73447306	3	73447306	0.62091	0.119186	1204	NA	NA	0.985489	NA
S06_28287048	6	28287048	0.620912	0.0664452	1204	NA	NA	0.985489	NA
S04_58327962	4	58327962	0.620912	0.365864	1204	NA	NA	0.985489	NA
S01_55755153	1	55755153	0.620927	0.0236711	1204	NA	NA	0.985489	NA
S01_55755115	1	55755115	0.620927	0.0236711	1204	NA	NA	0.985489	NA
S01_62124052	1	62124052	0.620955	0.0236711	1204	NA	NA	0.985497	NA
S08_30725732	8	30725732	0.620972	0.0502492	1204	NA	NA	0.985497	NA
S02_76701854	2	76701854	0.620992	0.48505	1204	NA	NA	0.985497	NA
S06_50331377	6	50331377	0.621027	0.311877	1204	NA	NA	0.985497	NA
S05_68175244	5	68175244	0.62104	0.307724	1204	NA	NA	0.985497	NA
S03_47965445	3	47965445	0.621043	0.287791	1204	NA	NA	0.985497	NA
S03_47965400	3	47965400	0.621043	0.287791	1204	NA	NA	0.985497	NA
S05_46926640	5	46926640	0.621056	0.113787	1204	NA	NA	0.985497	NA
S08_59998126	8	59998126	0.621068	0.0880399	1204	NA	NA	0.985497	NA
S07_54572659	7	54572659	0.621081	0.168189	1204	NA	NA	0.985497	NA
S09_43109759	9	43109759	0.621108	0.02201	1204	NA	NA	0.985508	NA
S07_21638052	7	21638052	0.621122	0.0269934	1204	NA	NA	0.985508	NA
S02_6037572	2	6037572	0.621138	0.445598	1204	NA	NA	0.985508	NA
S08_2362860	8	2362860	0.621147	0.0465116	1204	NA	NA	0.985508	NA
S07_61080813	7	61080813	0.62118	0.215116	1204	NA	NA	0.985513	NA
S05_26922623	5	26922623	0.621185	0.0207641	1204	NA	NA	0.985513	NA
S08_45713581	8	45713581	0.621216	0.261213	1204	NA	NA	0.985513	NA
S04_61283121	4	61283121	0.621243	0.113372	1204	NA	NA	0.985513	NA
S04_2926643	4	2926643	0.621244	0.0427741	1204	NA	NA	0.985513	NA
S09_22758282	9	22758282	0.621253	0.0510797	1204	NA	NA	0.985513	NA
S03_57303807	3	57303807	0.621315	0.116694	1204	NA	NA	0.985513	NA
S04_571406	4	571406	0.621321	0.0531561	1204	NA	NA	0.985513	NA
S10_23392252	10	23392252	0.621329	0.193522	1204	NA	NA	0.985513	NA
S03_62302286	3	62302286	0.621336	0.0095515	1204	NA	NA	0.985513	NA
S08_5997613	8	5997613	0.621338	0.227159	1204	NA	NA	0.985513	NA
S03_36505879	3	36505879	0.621338	0.0510797	1204	NA	NA	0.985513	NA
S07_3207942	7	3207942	0.621355	0.198505	1204	NA	NA	0.985513	NA
S03_69281501	3	69281501	0.62136	0.136628	1204	NA	NA	0.985513	NA
S02_76899398	2	76899398	0.621398	0.226744	1204	NA	NA	0.985532	NA
S09_7386062	9	7386062	0.621401	0.019103	1204	NA	NA	0.985532	NA
S02_53293079	2	53293079	0.621437	0.0685216	1204	NA	NA	0.985565	NA
S02_75988460	2	75988460	0.621468	0.290282	1204	NA	NA	0.985591	NA
S01_68391345	1	68391345	0.621485	0.0228405	1204	NA	NA	0.985593	NA
S02_9811102	2	9811102	0.621508	0.275748	1204	NA	NA	0.985593	NA
S02_74695624	2	74695624	0.621539	0.431063	1204	NA	NA	0.985593	NA
S03_8323685	3	8323685	0.621575	0.0182724	1204	NA	NA	0.985593	NA
S03_8323715	3	8323715	0.621575	0.0182724	1204	NA	NA	0.985593	NA
S04_32793346	4	32793346	0.621621	0.00830565	1204	NA	NA	0.985593	NA
S05_41286898	5	41286898	0.621622	0.0170266	1204	NA	NA	0.985593	NA
S05_41286910	5	41286910	0.621622	0.0170266	1204	NA	NA	0.985593	NA
S04_57053571	4	57053571	0.621623	0.0552326	1204	NA	NA	0.985593	NA
S05_67692370	5	67692370	0.62164	0.0859635	1204	NA	NA	0.985593	NA
S03_49094323	3	49094323	0.621653	0.399502	1204	NA	NA	0.985593	NA
S08_56744216	8	56744216	0.621662	0.190199	1204	NA	NA	0.985593	NA
S03_70694025	3	70694025	0.621676	0.083887	1204	NA	NA	0.985593	NA
S08_55809901	8	55809901	0.621678	0.0402824	1204	NA	NA	0.985593	NA
S07_49519712	7	49519712	0.621748	0.0157807	1204	NA	NA	0.985632	NA
S07_49519716	7	49519716	0.621748	0.0157807	1204	NA	NA	0.985632	NA
S07_49519718	7	49519718	0.621748	0.0157807	1204	NA	NA	0.985632	NA
S08_2438164	8	2438164	0.621796	0.0211794	1204	NA	NA	0.985661	NA
S08_2463730	8	2463730	0.621796	0.0211794	1204	NA	NA	0.985661	NA
S03_53192276	3	53192276	0.621852	0.140781	1204	NA	NA	0.985723	NA
S10_58474214	10	58474214	0.621915	0.070598	1204	NA	NA	0.985723	NA
S09_57357247	9	57357247	0.621951	0.0622924	1204	NA	NA	0.985723	NA
S05_8797016	5	8797016	0.621966	0.300249	1204	NA	NA	0.985723	NA
S08_46282481	8	46282481	0.621968	0.0357143	1204	NA	NA	0.985723	NA
S08_22830399	8	22830399	0.621999	0.0456811	1204	NA	NA	0.985723	NA
S08_17829777	8	17829777	0.621999	0.0456811	1204	NA	NA	0.985723	NA
S07_54525107	7	54525107	0.62202	0.0452658	1204	NA	NA	0.985723	NA
S01_31765040	1	31765040	0.62208	0.0128738	1204	NA	NA	0.985723	NA
S02_3042518	2	3042518	0.622097	0.0452658	1204	NA	NA	0.985723	NA
S02_3042484	2	3042484	0.622097	0.0452658	1204	NA	NA	0.985723	NA
S07_21535908	7	21535908	0.622099	0.0149502	1204	NA	NA	0.985723	NA
S03_5912825	3	5912825	0.622133	0.278239	1204	NA	NA	0.985723	NA
S05_61681159	5	61681159	0.62216	0.0436047	1204	NA	NA	0.985723	NA
S01_48613307	1	48613307	0.622189	0.386628	1204	NA	NA	0.985723	NA
S01_51543700	1	51543700	0.62221	0.0606312	1204	NA	NA	0.985723	NA
S02_74256664	2	74256664	0.622246	0.0386213	1204	NA	NA	0.985723	NA
S01_75966842	1	75966842	0.622267	0.0141196	1204	NA	NA	0.985723	NA
S05_21063614	5	21063614	0.622267	0.107973	1204	NA	NA	0.985723	NA
S01_58247702	1	58247702	0.622326	0.0440199	1204	NA	NA	0.985723	NA
S01_45851408	1	45851408	0.622338	0.0153654	1204	NA	NA	0.985723	NA
S01_19490849	1	19490849	0.622346	0.398256	1204	NA	NA	0.985723	NA
S09_15601568	9	15601568	0.622349	0.451827	1204	NA	NA	0.985723	NA
S04_12802770	4	12802770	0.622384	0.0211794	1204	NA	NA	0.985723	NA
S07_61353238	7	61353238	0.622401	0.035299	1204	NA	NA	0.985723	NA
S02_59636543	2	59636543	0.622465	0.0299003	1204	NA	NA	0.985723	NA
S02_59637126	2	59637126	0.622465	0.0299003	1204	NA	NA	0.985723	NA
S01_25327189	1	25327189	0.622466	0.340116	1204	NA	NA	0.985723	NA
S01_25327221	1	25327221	0.622466	0.340116	1204	NA	NA	0.985723	NA
S01_25327224	1	25327224	0.622466	0.340116	1204	NA	NA	0.985723	NA
S08_57588239	8	57588239	0.622475	0.305233	1204	NA	NA	0.985723	NA
S05_68877874	5	68877874	0.622528	0.375415	1204	NA	NA	0.985723	NA
S03_41088573	3	41088573	0.622602	0.106312	1204	NA	NA	0.985723	NA
S05_32476307	5	32476307	0.622632	0.0170266	1204	NA	NA	0.985723	NA
S05_58161035	5	58161035	0.622642	0.0228405	1204	NA	NA	0.985723	NA
S01_54390971	1	54390971	0.622657	0.0614618	1204	NA	NA	0.985723	NA
S05_8150686	5	8150686	0.622663	0.0373754	1204	NA	NA	0.985723	NA
S01_77514281	1	77514281	0.622706	0.0818106	1204	NA	NA	0.985723	NA
S03_4732716	3	4732716	0.62271	0.0170266	1204	NA	NA	0.985723	NA
S01_19407918	1	19407918	0.622757	0.0274086	1204	NA	NA	0.985723	NA
S02_74166067	2	74166067	0.622785	0.243355	1204	NA	NA	0.985723	NA
S01_66326719	1	66326719	0.622799	0.0768272	1204	NA	NA	0.985723	NA
S03_29115598	3	29115598	0.6228	0.0249169	1204	NA	NA	0.985723	NA
S05_68437849	5	68437849	0.622801	0.0490033	1204	NA	NA	0.985723	NA
S03_59644550	3	59644550	0.62281	0.0340532	1204	NA	NA	0.985723	NA
S01_30834296	1	30834296	0.622864	0.0116279	1204	NA	NA	0.985723	NA
S01_30834305	1	30834305	0.622864	0.0116279	1204	NA	NA	0.985723	NA
S04_60952209	4	60952209	0.622879	0.0996678	1204	NA	NA	0.985723	NA
S04_60952210	4	60952210	0.622879	0.0996678	1204	NA	NA	0.985723	NA
S01_7910963	1	7910963	0.622897	0.214286	1204	NA	NA	0.985723	NA
S09_58740877	9	58740877	0.622899	0.166528	1204	NA	NA	0.985723	NA
S02_25237250	2	25237250	0.622912	0.0282392	1204	NA	NA	0.985723	NA
S02_25237248	2	25237248	0.622912	0.0282392	1204	NA	NA	0.985723	NA
S06_46298027	6	46298027	0.622912	0.0336379	1204	NA	NA	0.985723	NA
S01_27385834	1	27385834	0.622934	0.057309	1204	NA	NA	0.985723	NA
S03_34588553	3	34588553	0.622953	0.104236	1204	NA	NA	0.985723	NA
S02_70103099	2	70103099	0.622973	0.370847	1204	NA	NA	0.985723	NA
S03_47296156	3	47296156	0.622985	0.281977	1204	NA	NA	0.985723	NA
S05_70230546	5	70230546	0.62301	0.120432	1204	NA	NA	0.985723	NA
S10_4444782	10	4444782	0.623017	0.0203488	1204	NA	NA	0.985723	NA
S04_56671991	4	56671991	0.623019	0.054402	1204	NA	NA	0.985723	NA
S05_4591930	5	4591930	0.623027	0.1549	1204	NA	NA	0.985723	NA
S08_10199135	8	10199135	0.623037	0.0245017	1204	NA	NA	0.985723	NA
S09_4575914	9	4575914	0.623041	0.269103	1204	NA	NA	0.985723	NA
S08_35128949	8	35128949	0.623053	0.00872093	1204	NA	NA	0.985723	NA
S08_35128911	8	35128911	0.623053	0.00872093	1204	NA	NA	0.985723	NA
S08_35128919	8	35128919	0.623053	0.00872093	1204	NA	NA	0.985723	NA
S09_43389885	9	43389885	0.623067	0.0847176	1204	NA	NA	0.985723	NA
S03_23247638	3	23247638	0.623076	0.0120432	1204	NA	NA	0.985723	NA
S03_39417361	3	39417361	0.6231	0.0236711	1204	NA	NA	0.985723	NA
S04_60944715	4	60944715	0.623112	0.0299003	1204	NA	NA	0.985723	NA
S04_33501567	4	33501567	0.623123	0.0128738	1204	NA	NA	0.985723	NA
S05_58929621	5	58929621	0.623134	0.174834	1204	NA	NA	0.985723	NA
S04_48722805	4	48722805	0.623192	0.0178571	1204	NA	NA	0.985723	NA
S01_6706775	1	6706775	0.623204	0.461379	1204	NA	NA	0.985723	NA
S07_48060984	7	48060984	0.623208	0.0535714	1204	NA	NA	0.985723	NA
S01_30098131	1	30098131	0.623212	0.481312	1204	NA	NA	0.985723	NA
S08_59762470	8	59762470	0.623217	0.374169	1204	NA	NA	0.985723	NA
S03_55087805	3	55087805	0.623232	0.4049	1204	NA	NA	0.985723	NA
S08_61024492	8	61024492	0.623248	0.0357143	1204	NA	NA	0.985723	NA
S07_59903947	7	59903947	0.623271	0.162375	1204	NA	NA	0.985723	NA
S04_14786458	4	14786458	0.623292	0.106312	1204	NA	NA	0.985723	NA
S08_50524610	8	50524610	0.623304	0.0402824	1204	NA	NA	0.985723	NA
S05_47026085	5	47026085	0.623349	0.00664452	1204	NA	NA	0.985723	NA
S05_4487872	5	4487872	0.623376	0.424419	1204	NA	NA	0.985723	NA
S01_31763676	1	31763676	0.623388	0.0813953	1204	NA	NA	0.985723	NA
S09_43827084	9	43827084	0.623395	0.341362	1204	NA	NA	0.985723	NA
S05_11514761	5	11514761	0.623404	0.0427741	1204	NA	NA	0.985723	NA
S10_56175154	10	56175154	0.623433	0.0710133	1204	NA	NA	0.985723	NA
S01_70529622	1	70529622	0.623445	0.0207641	1204	NA	NA	0.985723	NA
S08_2011612	8	2011612	0.62347	0.0406977	1204	NA	NA	0.985723	NA
S04_54423940	4	54423940	0.623475	0.262458	1204	NA	NA	0.985723	NA
S04_54423941	4	54423941	0.623475	0.262458	1204	NA	NA	0.985723	NA
S08_3821774	8	3821774	0.623478	0.0116279	1204	NA	NA	0.985723	NA
S04_5438583	4	5438583	0.623503	0.0166113	1204	NA	NA	0.985723	NA
S09_52243653	9	52243653	0.623523	0.127076	1204	NA	NA	0.985723	NA
S05_29976496	5	29976496	0.623548	0.0564784	1204	NA	NA	0.985723	NA
S03_52447625	3	52447625	0.62357	0.0199336	1204	NA	NA	0.985723	NA
S04_6245090	4	6245090	0.623588	0.0361296	1204	NA	NA	0.985723	NA
S02_76871724	2	76871724	0.623588	0.258721	1204	NA	NA	0.985723	NA
S03_49590675	3	49590675	0.623604	0.0419435	1204	NA	NA	0.985723	NA
S03_55450711	3	55450711	0.623632	0.0365449	1204	NA	NA	0.985723	NA
S03_55450734	3	55450734	0.623632	0.0365449	1204	NA	NA	0.985723	NA
S10_17645853	10	17645853	0.623635	0.0423588	1204	NA	NA	0.985723	NA
S03_5273707	3	5273707	0.623658	0.0274086	1204	NA	NA	0.985723	NA
S09_19867230	9	19867230	0.623687	0.0203488	1204	NA	NA	0.985723	NA
S01_71772476	1	71772476	0.62373	0.0203488	1204	NA	NA	0.985723	NA
S01_21191728	1	21191728	0.623736	0.0490033	1204	NA	NA	0.985723	NA
S09_48936405	9	48936405	0.623737	0.0909468	1204	NA	NA	0.985723	NA
S04_14773172	4	14773172	0.623744	0.0365449	1204	NA	NA	0.985723	NA
S06_54003062	6	54003062	0.623755	0.171927	1204	NA	NA	0.985723	NA
S09_42229770	9	42229770	0.623784	0.0299003	1204	NA	NA	0.985723	NA
S05_63837989	5	63837989	0.623785	0.0423588	1204	NA	NA	0.985723	NA
S06_54845150	6	54845150	0.623805	0.0195183	1204	NA	NA	0.985723	NA
S07_62917434	7	62917434	0.623816	0.439784	1204	NA	NA	0.985723	NA
S07_62917432	7	62917432	0.623816	0.439784	1204	NA	NA	0.985723	NA
S01_72706111	1	72706111	0.623822	0.20598	1204	NA	NA	0.985723	NA
S06_17117375	6	17117375	0.623824	0.0506645	1204	NA	NA	0.985723	NA
S03_60248884	3	60248884	0.623827	0.0369601	1204	NA	NA	0.985723	NA
S02_74269513	2	74269513	0.62384	0.0261628	1204	NA	NA	0.985723	NA
S09_40139708	9	40139708	0.623849	0.0386213	1204	NA	NA	0.985723	NA
S09_2219028	9	2219028	0.623858	0.199751	1204	NA	NA	0.985723	NA
S10_6460675	10	6460675	0.623863	0.0149502	1204	NA	NA	0.985723	NA
S02_59246457	2	59246457	0.623866	0.076412	1204	NA	NA	0.985723	NA
S01_21172812	1	21172812	0.623908	0.0232558	1204	NA	NA	0.985723	NA
S07_7402202	7	7402202	0.623945	0.137874	1204	NA	NA	0.985723	NA
S03_66863890	3	66863890	0.623955	0.114618	1204	NA	NA	0.985723	NA
S03_56275606	3	56275606	0.623969	0.193522	1204	NA	NA	0.985723	NA
S03_52014069	3	52014069	0.623981	0.0531561	1204	NA	NA	0.985723	NA
S03_52014080	3	52014080	0.623981	0.0531561	1204	NA	NA	0.985723	NA
S03_52014087	3	52014087	0.623981	0.0531561	1204	NA	NA	0.985723	NA
S04_61907063	4	61907063	0.623984	0.0651993	1204	NA	NA	0.985723	NA
S02_56964225	2	56964225	0.623993	0.126661	1204	NA	NA	0.985723	NA
S04_62061284	4	62061284	0.623996	0.144103	1204	NA	NA	0.985723	NA
S03_18575865	3	18575865	0.624001	0.0618771	1204	NA	NA	0.985723	NA
S09_53892157	9	53892157	0.624022	0.0506645	1204	NA	NA	0.985723	NA
S01_18665206	1	18665206	0.624023	0.0311462	1204	NA	NA	0.985723	NA
S01_46558571	1	46558571	0.624043	0.481312	1204	NA	NA	0.985723	NA
S08_51306060	8	51306060	0.624067	0.169435	1204	NA	NA	0.985723	NA
S08_51306100	8	51306100	0.624067	0.169435	1204	NA	NA	0.985723	NA
S02_3406460	2	3406460	0.624068	0.109219	1204	NA	NA	0.985723	NA
S02_3406461	2	3406461	0.624068	0.109219	1204	NA	NA	0.985723	NA
S02_3406459	2	3406459	0.624068	0.109219	1204	NA	NA	0.985723	NA
S02_57011339	2	57011339	0.624068	0.0178571	1204	NA	NA	0.985723	NA
S02_57011359	2	57011359	0.624068	0.0178571	1204	NA	NA	0.985723	NA
S09_18303291	9	18303291	0.624073	0.0552326	1204	NA	NA	0.985723	NA
S07_1396878	7	1396878	0.624119	0.0290698	1204	NA	NA	0.985723	NA
S08_38504481	8	38504481	0.62414	0.0145349	1204	NA	NA	0.985723	NA
S07_47904358	7	47904358	0.624142	0.0593854	1204	NA	NA	0.985723	NA
S06_59994315	6	59994315	0.624144	0.277824	1204	NA	NA	0.985723	NA
S01_75662805	1	75662805	0.624145	0.297757	1204	NA	NA	0.985723	NA
S01_75662789	1	75662789	0.624145	0.297757	1204	NA	NA	0.985723	NA
S10_11225029	10	11225029	0.624159	0.0299003	1204	NA	NA	0.985723	NA
S09_1880274	9	1880274	0.62416	0.0502492	1204	NA	NA	0.985723	NA
S02_38704318	2	38704318	0.624169	0.315199	1204	NA	NA	0.985723	NA
S05_69877065	5	69877065	0.624186	0.107558	1204	NA	NA	0.985723	NA
S01_6662175	1	6662175	0.624221	0.159053	1204	NA	NA	0.985723	NA
S08_59827191	8	59827191	0.62426	0.0199336	1204	NA	NA	0.985723	NA
S04_11381884	4	11381884	0.624277	0.0186877	1204	NA	NA	0.985723	NA
S05_69877063	5	69877063	0.624289	0.105482	1204	NA	NA	0.985723	NA
S01_50551928	1	50551928	0.624292	0.0261628	1204	NA	NA	0.985723	NA
S05_8428365	5	8428365	0.624303	0.0269934	1204	NA	NA	0.985723	NA
S09_57465193	9	57465193	0.62432	0.0593854	1204	NA	NA	0.985723	NA
S10_7750896	10	7750896	0.624376	0.0128738	1204	NA	NA	0.985723	NA
S01_20331976	1	20331976	0.624419	0.0141196	1204	NA	NA	0.985723	NA
S06_54080642	6	54080642	0.62446	0.214701	1204	NA	NA	0.985723	NA
S10_49881916	10	49881916	0.624475	0.0813953	1204	NA	NA	0.985723	NA
S03_32051803	3	32051803	0.624495	0.0224252	1204	NA	NA	0.985723	NA
S07_25586500	7	25586500	0.624506	0.0460963	1204	NA	NA	0.985723	NA
S06_50310007	6	50310007	0.624518	0.0627076	1204	NA	NA	0.985723	NA
S01_72248687	1	72248687	0.624536	0.0901163	1204	NA	NA	0.985723	NA
S06_60764327	6	60764327	0.624537	0.213455	1204	NA	NA	0.985723	NA
S06_60764326	6	60764326	0.624537	0.213455	1204	NA	NA	0.985723	NA
S02_57453000	2	57453000	0.62454	0.202658	1204	NA	NA	0.985723	NA
S02_57453002	2	57453002	0.62454	0.202658	1204	NA	NA	0.985723	NA
S03_14657728	3	14657728	0.624541	0.0581395	1204	NA	NA	0.985723	NA
S02_59741001	2	59741001	0.624568	0.0697674	1204	NA	NA	0.985723	NA
S10_22678745	10	22678745	0.624633	0.442276	1204	NA	NA	0.985723	NA
S01_4084449	1	4084449	0.624637	0.284053	1204	NA	NA	0.985723	NA
S08_6073330	8	6073330	0.624643	0.486711	1204	NA	NA	0.985723	NA
S10_28117413	10	28117413	0.624658	0.00830565	1204	NA	NA	0.985723	NA
S01_56545542	1	56545542	0.624662	0.185216	1204	NA	NA	0.985723	NA
S07_704543	7	704543	0.624703	0.142857	1204	NA	NA	0.985723	NA
S07_59417972	7	59417972	0.624703	0.303156	1204	NA	NA	0.985723	NA
S05_55864876	5	55864876	0.624716	0.0340532	1204	NA	NA	0.985723	NA
S09_33441707	9	33441707	0.624718	0.454319	1204	NA	NA	0.985723	NA
S05_18475641	5	18475641	0.624722	0.0286545	1204	NA	NA	0.985723	NA
S08_21072690	8	21072690	0.624775	0.0128738	1204	NA	NA	0.985723	NA
S08_21072697	8	21072697	0.624775	0.0128738	1204	NA	NA	0.985723	NA
S08_21072703	8	21072703	0.624775	0.0128738	1204	NA	NA	0.985723	NA
S08_21072705	8	21072705	0.624775	0.0128738	1204	NA	NA	0.985723	NA
S01_815894	1	815894	0.624787	0.0498339	1204	NA	NA	0.985723	NA
S06_49438605	6	49438605	0.624803	0.0199336	1204	NA	NA	0.985723	NA
S02_63549581	2	63549581	0.624805	0.326827	1204	NA	NA	0.985723	NA
S08_6144513	8	6144513	0.624819	0.029485	1204	NA	NA	0.985723	NA
S08_6144508	8	6144508	0.624819	0.029485	1204	NA	NA	0.985723	NA
S08_6144542	8	6144542	0.624819	0.029485	1204	NA	NA	0.985723	NA
S04_60289534	4	60289534	0.624828	0.0610465	1204	NA	NA	0.985723	NA
S03_6248960	3	6248960	0.624837	0.0585548	1204	NA	NA	0.985723	NA
S01_8734670	1	8734670	0.62485	0.142857	1204	NA	NA	0.985723	NA
S02_54078560	2	54078560	0.624866	0.0232558	1204	NA	NA	0.985723	NA
S02_40139408	2	40139408	0.624878	0.224252	1204	NA	NA	0.985723	NA
S01_70173507	1	70173507	0.624958	0.0307309	1204	NA	NA	0.985723	NA
S06_56505985	6	56505985	0.624976	0.0245017	1204	NA	NA	0.985723	NA
S04_50881269	4	50881269	0.624985	0.0103821	1204	NA	NA	0.985723	NA
S08_62007705	8	62007705	0.624999	0.222591	1204	NA	NA	0.985723	NA
S01_9697355	1	9697355	0.625013	0.269103	1204	NA	NA	0.985723	NA
S07_4387626	7	4387626	0.625015	0.054402	1204	NA	NA	0.985723	NA
S03_61232448	3	61232448	0.625016	0.0892857	1204	NA	NA	0.985723	NA
S09_3972500	9	3972500	0.62503	0.0627076	1204	NA	NA	0.985723	NA
S10_55647883	10	55647883	0.625048	0.151578	1204	NA	NA	0.985723	NA
S01_53424368	1	53424368	0.625057	0.100083	1204	NA	NA	0.985723	NA
S05_9286117	5	9286117	0.625062	0.0249169	1204	NA	NA	0.985723	NA
S04_19540968	4	19540968	0.625086	0.0199336	1204	NA	NA	0.985723	NA
S05_64969108	5	64969108	0.62509	0.137874	1204	NA	NA	0.985723	NA
S01_943562	1	943562	0.625092	0.0120432	1204	NA	NA	0.985723	NA
S01_943526	1	943526	0.625092	0.0120432	1204	NA	NA	0.985723	NA
S07_52603176	7	52603176	0.625101	0.0215947	1204	NA	NA	0.985723	NA
S10_55164892	10	55164892	0.625159	0.494186	1204	NA	NA	0.985723	NA
S06_5439208	6	5439208	0.625175	0.0245017	1204	NA	NA	0.985723	NA
S01_38956700	1	38956700	0.625217	0.457641	1204	NA	NA	0.985723	NA
S04_48708959	4	48708959	0.625218	0.0502492	1204	NA	NA	0.985723	NA
S09_42417391	9	42417391	0.625224	0.0332226	1204	NA	NA	0.985723	NA
S06_47850853	6	47850853	0.625248	0.0357143	1204	NA	NA	0.985723	NA
S07_3551170	7	3551170	0.625302	0.0693522	1204	NA	NA	0.985723	NA
S04_61644355	4	61644355	0.625332	0.0905316	1204	NA	NA	0.985723	NA
S09_58293156	9	58293156	0.625347	0.309801	1204	NA	NA	0.985723	NA
S01_25760939	1	25760939	0.625379	0.0315615	1204	NA	NA	0.985723	NA
S01_36394193	1	36394193	0.625404	0.0274086	1204	NA	NA	0.985723	NA
S03_13765428	3	13765428	0.625406	0.211794	1204	NA	NA	0.985723	NA
S04_62102535	4	62102535	0.625432	0.0245017	1204	NA	NA	0.985723	NA
S01_61354110	1	61354110	0.625448	0.485465	1204	NA	NA	0.985723	NA
S05_57382207	5	57382207	0.625466	0.0377907	1204	NA	NA	0.985723	NA
S09_2088745	9	2088745	0.625476	0.143688	1204	NA	NA	0.985723	NA
S09_45941695	9	45941695	0.625483	0.0664452	1204	NA	NA	0.985723	NA
S03_54961946	3	54961946	0.625501	0.0195183	1204	NA	NA	0.985723	NA
S03_54961949	3	54961949	0.625501	0.0195183	1204	NA	NA	0.985723	NA
S03_54961950	3	54961950	0.625501	0.0195183	1204	NA	NA	0.985723	NA
S10_1970974	10	1970974	0.625523	0.0618771	1204	NA	NA	0.985723	NA
S02_41767436	2	41767436	0.625549	0.480897	1204	NA	NA	0.985723	NA
S02_41767435	2	41767435	0.625549	0.480897	1204	NA	NA	0.985723	NA
S08_34574867	8	34574867	0.625561	0.361711	1204	NA	NA	0.985723	NA
S01_1087955	1	1087955	0.625565	0.371262	1204	NA	NA	0.985723	NA
S05_8761151	5	8761151	0.625587	0.0290698	1204	NA	NA	0.985723	NA
S02_68951586	2	68951586	0.625588	0.389535	1204	NA	NA	0.985723	NA
S04_4808642	4	4808642	0.625609	0.0398671	1204	NA	NA	0.985723	NA
S01_3358855	1	3358855	0.625612	0.00913621	1204	NA	NA	0.985723	NA
S01_4228024	1	4228024	0.62563	0.100914	1204	NA	NA	0.985723	NA
S02_70115190	2	70115190	0.625638	0.051495	1204	NA	NA	0.985723	NA
S01_30511445	1	30511445	0.625656	0.482558	1204	NA	NA	0.985723	NA
S01_68834336	1	68834336	0.625658	0.0282392	1204	NA	NA	0.985723	NA
S01_68834339	1	68834339	0.625658	0.0282392	1204	NA	NA	0.985723	NA
S07_19050787	7	19050787	0.625668	0.143688	1204	NA	NA	0.985723	NA
S05_21440429	5	21440429	0.625722	0.104236	1204	NA	NA	0.985723	NA
S07_24732714	7	24732714	0.625731	0.0261628	1204	NA	NA	0.985723	NA
S10_49896650	10	49896650	0.625734	0.155316	1204	NA	NA	0.985723	NA
S10_1328445	10	1328445	0.625739	0.120847	1204	NA	NA	0.985723	NA
S07_2413773	7	2413773	0.625749	0.473007	1204	NA	NA	0.985723	NA
S01_40122380	1	40122380	0.62575	0.123754	1204	NA	NA	0.985723	NA
S01_24650453	1	24650453	0.625808	0.0240864	1204	NA	NA	0.985723	NA
S07_8969511	7	8969511	0.625809	0.0494186	1204	NA	NA	0.985723	NA
S07_8969541	7	8969541	0.625809	0.0494186	1204	NA	NA	0.985723	NA
S04_4062424	4	4062424	0.625837	0.115449	1204	NA	NA	0.985723	NA
S04_23656143	4	23656143	0.625909	0.0456811	1204	NA	NA	0.985723	NA
S01_72403089	1	72403089	0.625935	0.0274086	1204	NA	NA	0.985723	NA
S01_13403671	1	13403671	0.625935	0.202243	1204	NA	NA	0.985723	NA
S02_74937510	2	74937510	0.625944	0.101329	1204	NA	NA	0.985723	NA
S09_48072073	9	48072073	0.625953	0.445183	1204	NA	NA	0.985723	NA
S04_3632472	4	3632472	0.62596	0.0282392	1204	NA	NA	0.985723	NA
S02_4420412	2	4420412	0.625976	0.388289	1204	NA	NA	0.985723	NA
S04_17889686	4	17889686	0.625985	0.0390365	1204	NA	NA	0.985723	NA
S02_3896130	2	3896130	0.626001	0.11088	1204	NA	NA	0.985723	NA
S02_3896146	2	3896146	0.626001	0.11088	1204	NA	NA	0.985723	NA
S10_32812184	10	32812184	0.626007	0.0593854	1204	NA	NA	0.985723	NA
S06_51478099	6	51478099	0.626024	0.149502	1204	NA	NA	0.985723	NA
S05_67364247	5	67364247	0.626055	0.39701	1204	NA	NA	0.985723	NA
S06_1073500	6	1073500	0.626102	0.223422	1204	NA	NA	0.985723	NA
S10_9613978	10	9613978	0.626112	0.0153654	1204	NA	NA	0.985723	NA
S10_9613997	10	9613997	0.626112	0.0153654	1204	NA	NA	0.985723	NA
S01_48454114	1	48454114	0.626116	0.0477575	1204	NA	NA	0.985723	NA
S02_67764016	2	67764016	0.626123	0.206395	1204	NA	NA	0.985723	NA
S01_24817660	1	24817660	0.626125	0.265365	1204	NA	NA	0.985723	NA
S02_63264271	2	63264271	0.626137	0.0307309	1204	NA	NA	0.985723	NA
S05_45784979	5	45784979	0.626143	0.0797342	1204	NA	NA	0.985723	NA
S08_47960721	8	47960721	0.626188	0.0290698	1204	NA	NA	0.985723	NA
S06_8183846	6	8183846	0.626194	0.0581395	1204	NA	NA	0.985723	NA
S03_60519259	3	60519259	0.626226	0.0174419	1204	NA	NA	0.985723	NA
S04_47072414	4	47072414	0.626257	0.0128738	1204	NA	NA	0.985723	NA
S04_47072415	4	47072415	0.626257	0.0128738	1204	NA	NA	0.985723	NA
S04_47072454	4	47072454	0.626257	0.0128738	1204	NA	NA	0.985723	NA
S04_47072456	4	47072456	0.626257	0.0128738	1204	NA	NA	0.985723	NA
S06_55652922	6	55652922	0.626269	0.0361296	1204	NA	NA	0.985723	NA
S08_1375061	8	1375061	0.626273	0.287375	1204	NA	NA	0.985723	NA
S05_45455778	5	45455778	0.626288	0.0240864	1204	NA	NA	0.985723	NA
S05_56519078	5	56519078	0.626318	0.0357143	1204	NA	NA	0.985723	NA
S04_26361588	4	26361588	0.626327	0.0585548	1204	NA	NA	0.985723	NA
S01_72638082	1	72638082	0.626349	0.0440199	1204	NA	NA	0.985723	NA
S05_71043619	5	71043619	0.626444	0.0328073	1204	NA	NA	0.985723	NA
S01_53881238	1	53881238	0.626451	0.352159	1204	NA	NA	0.985723	NA
S09_58174228	9	58174228	0.626454	0.0859635	1204	NA	NA	0.985723	NA
S03_8652512	3	8652512	0.626512	0.038206	1204	NA	NA	0.985723	NA
S04_10963214	4	10963214	0.62653	0.0332226	1204	NA	NA	0.985723	NA
S04_10963209	4	10963209	0.62653	0.0332226	1204	NA	NA	0.985723	NA
S02_58873302	2	58873302	0.626555	0.0137043	1204	NA	NA	0.985723	NA
S08_5134540	8	5134540	0.626567	0.247508	1204	NA	NA	0.985723	NA
S01_70683308	1	70683308	0.626568	0.0789037	1204	NA	NA	0.985723	NA
S10_42139407	10	42139407	0.626571	0.163621	1204	NA	NA	0.985723	NA
S05_14273049	5	14273049	0.626592	0.0344684	1204	NA	NA	0.985723	NA
S08_42189402	8	42189402	0.626592	0.0274086	1204	NA	NA	0.985723	NA
S05_29113720	5	29113720	0.626624	0.194767	1204	NA	NA	0.985723	NA
S07_42067661	7	42067661	0.626629	0.0149502	1204	NA	NA	0.985723	NA
S05_33318747	5	33318747	0.626638	0.121262	1204	NA	NA	0.985723	NA
S05_33318744	5	33318744	0.626638	0.121262	1204	NA	NA	0.985723	NA
S05_33318780	5	33318780	0.626638	0.121262	1204	NA	NA	0.985723	NA
S08_11113760	8	11113760	0.626749	0.296927	1204	NA	NA	0.985723	NA
S08_11113783	8	11113783	0.626749	0.296927	1204	NA	NA	0.985723	NA
S08_11113793	8	11113793	0.626749	0.296927	1204	NA	NA	0.985723	NA
S08_53793209	8	53793209	0.626755	0.0182724	1204	NA	NA	0.985723	NA
S09_53299376	9	53299376	0.626761	0.0681063	1204	NA	NA	0.985723	NA
S09_53350454	9	53350454	0.626806	0.323505	1204	NA	NA	0.985723	NA
S01_59308445	1	59308445	0.626823	0.092608	1204	NA	NA	0.985723	NA
S05_42425537	5	42425537	0.626832	0.0182724	1204	NA	NA	0.985723	NA
S05_42425560	5	42425560	0.626832	0.0182724	1204	NA	NA	0.985723	NA
S09_54876355	9	54876355	0.626835	0.328488	1204	NA	NA	0.985723	NA
S02_890214	2	890214	0.626838	0.0643688	1204	NA	NA	0.985723	NA
S02_890215	2	890215	0.626838	0.0643688	1204	NA	NA	0.985723	NA
S08_48141469	8	48141469	0.626839	0.207226	1204	NA	NA	0.985723	NA
S02_50927736	2	50927736	0.626839	0.101744	1204	NA	NA	0.985723	NA
S03_62074921	3	62074921	0.626843	0.14701	1204	NA	NA	0.985723	NA
S05_38117450	5	38117450	0.626844	0.00830565	1204	NA	NA	0.985723	NA
S03_32155076	3	32155076	0.626846	0.171927	1204	NA	NA	0.985723	NA
S03_32155078	3	32155078	0.626846	0.171927	1204	NA	NA	0.985723	NA
S08_5037293	8	5037293	0.626858	0.0473422	1204	NA	NA	0.985723	NA
S06_4717239	6	4717239	0.626918	0.0913621	1204	NA	NA	0.985723	NA
S09_54916315	9	54916315	0.627017	0.399086	1204	NA	NA	0.985723	NA
S09_54916318	9	54916318	0.627017	0.399086	1204	NA	NA	0.985723	NA
S03_59425384	3	59425384	0.627024	0.304817	1204	NA	NA	0.985723	NA
S01_67497078	1	67497078	0.627069	0.0784884	1204	NA	NA	0.985723	NA
S01_67497076	1	67497076	0.627069	0.0784884	1204	NA	NA	0.985723	NA
S01_77214422	1	77214422	0.627073	0.108389	1204	NA	NA	0.985723	NA
S07_32087189	7	32087189	0.627085	0.0357143	1204	NA	NA	0.985723	NA
S09_49644087	9	49644087	0.627093	0.0539867	1204	NA	NA	0.985723	NA
S06_16231745	6	16231745	0.627117	0.325166	1204	NA	NA	0.985723	NA
S04_26178104	4	26178104	0.627118	0.284884	1204	NA	NA	0.985723	NA
S01_77684637	1	77684637	0.627142	0.365864	1204	NA	NA	0.985723	NA
S07_18037075	7	18037075	0.627158	0.0344684	1204	NA	NA	0.985723	NA
S07_18037083	7	18037083	0.627158	0.0344684	1204	NA	NA	0.985723	NA
S04_19691416	4	19691416	0.627169	0.186877	1204	NA	NA	0.985723	NA
S07_22831564	7	22831564	0.627203	0.0946844	1204	NA	NA	0.985723	NA
S06_43754157	6	43754157	0.627234	0.262458	1204	NA	NA	0.985723	NA
S06_43754187	6	43754187	0.627234	0.262458	1204	NA	NA	0.985723	NA
S07_6282743	7	6282743	0.62726	0.0249169	1204	NA	NA	0.985723	NA
S05_23497888	5	23497888	0.627269	0.0581395	1204	NA	NA	0.985723	NA
S04_60843537	4	60843537	0.627271	0.0809801	1204	NA	NA	0.985723	NA
S04_7122027	4	7122027	0.62728	0.0498339	1204	NA	NA	0.985723	NA
S05_17549378	5	17549378	0.627282	0.057309	1204	NA	NA	0.985723	NA
S10_86217	10	86217	0.627287	0.260382	1204	NA	NA	0.985723	NA
S10_24397634	10	24397634	0.627293	0.0490033	1204	NA	NA	0.985723	NA
S08_235064	8	235064	0.627299	0.0768272	1204	NA	NA	0.985723	NA
S08_235016	8	235016	0.627299	0.0768272	1204	NA	NA	0.985723	NA
S08_235044	8	235044	0.627299	0.0768272	1204	NA	NA	0.985723	NA
S02_51020915	2	51020915	0.6273	0.101744	1204	NA	NA	0.985723	NA
S09_34443112	9	34443112	0.627302	0.104651	1204	NA	NA	0.985723	NA
S06_56346010	6	56346010	0.627311	0.0249169	1204	NA	NA	0.985723	NA
S05_5807699	5	5807699	0.627326	0.299834	1204	NA	NA	0.985723	NA
S05_5807717	5	5807717	0.627326	0.299834	1204	NA	NA	0.985723	NA
S05_62503500	5	62503500	0.627333	0.135382	1204	NA	NA	0.985723	NA
S05_62503511	5	62503511	0.627333	0.135382	1204	NA	NA	0.985723	NA
S01_14774563	1	14774563	0.62737	0.109635	1204	NA	NA	0.985723	NA
S09_40686477	9	40686477	0.627373	0.386628	1204	NA	NA	0.985723	NA
S09_40686478	9	40686478	0.627373	0.386628	1204	NA	NA	0.985723	NA
S02_44669440	2	44669440	0.627516	0.0278239	1204	NA	NA	0.985867	NA
S02_44669461	2	44669461	0.627516	0.0278239	1204	NA	NA	0.985867	NA
S02_44669442	2	44669442	0.627516	0.0278239	1204	NA	NA	0.985867	NA
S06_56833112	6	56833112	0.627539	0.121262	1204	NA	NA	0.985867	NA
S08_1832304	8	1832304	0.627562	0.041113	1204	NA	NA	0.985867	NA
S10_34001707	10	34001707	0.627565	0.146179	1204	NA	NA	0.985867	NA
S01_25416837	1	25416837	0.62757	0.013289	1204	NA	NA	0.985867	NA
S07_42648288	7	42648288	0.627593	0.0224252	1204	NA	NA	0.98588	NA
S07_46803975	7	46803975	0.627671	0.0224252	1204	NA	NA	0.985976	NA
S04_34765295	4	34765295	0.627684	0.0602159	1204	NA	NA	0.985976	NA
S10_11712817	10	11712817	0.627739	0.107558	1204	NA	NA	0.986031	NA
S04_9913816	4	9913816	0.627771	0.0909468	1204	NA	NA	0.986031	NA
S10_54731066	10	54731066	0.627795	0.105897	1204	NA	NA	0.986031	NA
S10_54731073	10	54731073	0.627795	0.105897	1204	NA	NA	0.986031	NA
S05_70630320	5	70630320	0.627799	0.298588	1204	NA	NA	0.986031	NA
S08_58391964	8	58391964	0.627833	0.0971761	1204	NA	NA	0.986031	NA
S05_23083769	5	23083769	0.627835	0.0319767	1204	NA	NA	0.986031	NA
S10_47399969	10	47399969	0.627859	0.109635	1204	NA	NA	0.986031	NA
S07_3620508	7	3620508	0.627868	0.232973	1204	NA	NA	0.986031	NA
S07_3620515	7	3620515	0.627868	0.232973	1204	NA	NA	0.986031	NA
S08_62480720	8	62480720	0.627961	0.472176	1204	NA	NA	0.986099	NA
S08_55062129	8	55062129	0.627963	0.035299	1204	NA	NA	0.986099	NA
S10_35504184	10	35504184	0.627966	0.402409	1204	NA	NA	0.986099	NA
S08_45639120	8	45639120	0.62802	0.00622924	1204	NA	NA	0.986099	NA
S02_9659909	2	9659909	0.628029	0.188123	1204	NA	NA	0.986099	NA
S08_51695547	8	51695547	0.628049	0.0174419	1204	NA	NA	0.986099	NA
S08_12692983	8	12692983	0.628052	0.0556478	1204	NA	NA	0.986099	NA
S08_12693015	8	12693015	0.628052	0.0556478	1204	NA	NA	0.986099	NA
S04_55801050	4	55801050	0.628108	0.0315615	1204	NA	NA	0.986099	NA
S03_12074788	3	12074788	0.628114	0.0211794	1204	NA	NA	0.986099	NA
S10_40668873	10	40668873	0.628123	0.0153654	1204	NA	NA	0.986099	NA
S05_31250635	5	31250635	0.628158	0.038206	1204	NA	NA	0.986099	NA
S06_49330254	6	49330254	0.628158	0.142027	1204	NA	NA	0.986099	NA
S05_9097338	5	9097338	0.628159	0.406977	1204	NA	NA	0.986099	NA
S01_15798787	1	15798787	0.62817	0.0905316	1204	NA	NA	0.986099	NA
S06_50657128	6	50657128	0.628185	0.0444352	1204	NA	NA	0.986099	NA
S06_40390413	6	40390413	0.628224	0.0423588	1204	NA	NA	0.986099	NA
S02_10444279	2	10444279	0.628233	0.0805648	1204	NA	NA	0.986099	NA
S03_5810742	3	5810742	0.628285	0.0103821	1204	NA	NA	0.986099	NA
S05_67277070	5	67277070	0.628309	0.0107973	1204	NA	NA	0.986099	NA
S06_17405385	6	17405385	0.628323	0.0519103	1204	NA	NA	0.986099	NA
S08_36899693	8	36899693	0.628354	0.119186	1204	NA	NA	0.986099	NA
S10_18305925	10	18305925	0.628357	0.0440199	1204	NA	NA	0.986099	NA
S06_7578467	6	7578467	0.628365	0.107143	1204	NA	NA	0.986099	NA
S03_72058349	3	72058349	0.628383	0.160714	1204	NA	NA	0.986099	NA
S07_32415891	7	32415891	0.628442	0.0195183	1204	NA	NA	0.986099	NA
S07_32415935	7	32415935	0.628442	0.0195183	1204	NA	NA	0.986099	NA
S08_58489926	8	58489926	0.628446	0.394518	1204	NA	NA	0.986099	NA
S07_21751103	7	21751103	0.628517	0.0112126	1204	NA	NA	0.986099	NA
S07_21751124	7	21751124	0.628517	0.0112126	1204	NA	NA	0.986099	NA
S08_38501505	8	38501505	0.628541	0.128738	1204	NA	NA	0.986099	NA
S01_50852716	1	50852716	0.628544	0.174419	1204	NA	NA	0.986099	NA
S01_50852730	1	50852730	0.628544	0.174419	1204	NA	NA	0.986099	NA
S01_50852753	1	50852753	0.628544	0.174419	1204	NA	NA	0.986099	NA
S05_57700679	5	57700679	0.628586	0.0265781	1204	NA	NA	0.986099	NA
S08_52328281	8	52328281	0.628601	0.029485	1204	NA	NA	0.986099	NA
S08_52328296	8	52328296	0.628601	0.029485	1204	NA	NA	0.986099	NA
S02_62898809	2	62898809	0.628609	0.0934385	1204	NA	NA	0.986099	NA
S10_1938055	10	1938055	0.628624	0.137043	1204	NA	NA	0.986099	NA
S10_1938029	10	1938029	0.628624	0.137043	1204	NA	NA	0.986099	NA
S10_1938063	10	1938063	0.628624	0.137043	1204	NA	NA	0.986099	NA
S03_72614331	3	72614331	0.628643	0.0809801	1204	NA	NA	0.986099	NA
S06_47699776	6	47699776	0.628654	0.489203	1204	NA	NA	0.986099	NA
S05_43825937	5	43825937	0.62866	0.16196	1204	NA	NA	0.986099	NA
S02_58872875	2	58872875	0.628677	0.265781	1204	NA	NA	0.986099	NA
S02_58872876	2	58872876	0.628677	0.265781	1204	NA	NA	0.986099	NA
S06_2777789	6	2777789	0.628686	0.0153654	1204	NA	NA	0.986099	NA
S09_4837472	9	4837472	0.628691	0.0668605	1204	NA	NA	0.986099	NA
S04_11038320	4	11038320	0.628736	0.16985	1204	NA	NA	0.986099	NA
S02_66634847	2	66634847	0.628752	0.057309	1204	NA	NA	0.986099	NA
S02_66634857	2	66634857	0.628752	0.057309	1204	NA	NA	0.986099	NA
S02_66636006	2	66636006	0.628752	0.057309	1204	NA	NA	0.986099	NA
S08_49130912	8	49130912	0.62876	0.0137043	1204	NA	NA	0.986099	NA
S05_45942724	5	45942724	0.628767	0.0431894	1204	NA	NA	0.986099	NA
S03_355595	3	355595	0.628805	0.0759967	1204	NA	NA	0.986099	NA
S08_21181785	8	21181785	0.62881	0.32392	1204	NA	NA	0.986099	NA
S09_47881562	9	47881562	0.628814	0.057309	1204	NA	NA	0.986099	NA
S04_35247101	4	35247101	0.628823	0.0477575	1204	NA	NA	0.986099	NA
S07_56439365	7	56439365	0.628851	0.0377907	1204	NA	NA	0.986099	NA
S01_15016508	1	15016508	0.628863	0.236296	1204	NA	NA	0.986099	NA
S07_45892239	7	45892239	0.62887	0.0336379	1204	NA	NA	0.986099	NA
S04_39661418	4	39661418	0.62889	0.0319767	1204	NA	NA	0.986099	NA
S10_57404141	10	57404141	0.628913	0.187292	1204	NA	NA	0.986099	NA
S05_61865301	5	61865301	0.628915	0.123339	1204	NA	NA	0.986099	NA
S03_46786398	3	46786398	0.628922	0.016196	1204	NA	NA	0.986099	NA
S03_54545477	3	54545477	0.628924	0.0456811	1204	NA	NA	0.986099	NA
S08_23546475	8	23546475	0.628944	0.0157807	1204	NA	NA	0.986099	NA
S08_61895980	8	61895980	0.628973	0.0627076	1204	NA	NA	0.986099	NA
S01_16414747	1	16414747	0.628999	0.0618771	1204	NA	NA	0.986099	NA
S07_12572308	7	12572308	0.629008	0.294435	1204	NA	NA	0.986099	NA
S07_12572309	7	12572309	0.629008	0.294435	1204	NA	NA	0.986099	NA
S09_33809441	9	33809441	0.629021	0.0361296	1204	NA	NA	0.986099	NA
S04_56428552	4	56428552	0.629026	0.100083	1204	NA	NA	0.986099	NA
S05_50716137	5	50716137	0.629035	0.105066	1204	NA	NA	0.986099	NA
S09_51156809	9	51156809	0.629059	0.374585	1204	NA	NA	0.986099	NA
S07_20605126	7	20605126	0.629068	0.0211794	1204	NA	NA	0.986099	NA
S01_19100508	1	19100508	0.629073	0.0348837	1204	NA	NA	0.986099	NA
S03_60898945	3	60898945	0.62908	0.0635382	1204	NA	NA	0.986099	NA
S02_6685994	2	6685994	0.629091	0.0427741	1204	NA	NA	0.986099	NA
S05_6826944	5	6826944	0.629113	0.0107973	1204	NA	NA	0.98611	NA
S02_61135453	2	61135453	0.629138	0.164452	1204	NA	NA	0.986127	NA
S02_57163569	2	57163569	0.62917	0.0440199	1204	NA	NA	0.986131	NA
S06_6493524	6	6493524	0.62918	0.016196	1204	NA	NA	0.986131	NA
S04_64705290	4	64705290	0.629196	0.112542	1204	NA	NA	0.986131	NA
S02_19519082	2	19519082	0.629208	0.422757	1204	NA	NA	0.986131	NA
S01_47067716	1	47067716	0.629238	0.120432	1204	NA	NA	0.986131	NA
S01_31764034	1	31764034	0.629242	0.120017	1204	NA	NA	0.986131	NA
S04_21605060	4	21605060	0.629246	0.0564784	1204	NA	NA	0.986131	NA
S08_1853944	8	1853944	0.629281	0.0909468	1204	NA	NA	0.986135	NA
S08_59997449	8	59997449	0.629283	0.035299	1204	NA	NA	0.986135	NA
S06_500003	6	500003	0.629293	0.232973	1204	NA	NA	0.986135	NA
S04_4018923	4	4018923	0.62935	0.0797342	1204	NA	NA	0.986186	NA
S10_57199534	10	57199534	0.629356	0.396179	1204	NA	NA	0.986186	NA
S02_3406338	2	3406338	0.629389	0.0460963	1204	NA	NA	0.986214	NA
S03_56860596	3	56860596	0.629504	0.171927	1204	NA	NA	0.986371	NA
S08_48773413	8	48773413	0.629552	0.0224252	1204	NA	NA	0.986423	NA
S05_63955742	5	63955742	0.629648	0.048588	1204	NA	NA	0.986464	NA
S08_15301253	8	15301253	0.62965	0.0386213	1204	NA	NA	0.986464	NA
S07_29238102	7	29238102	0.629651	0.0236711	1204	NA	NA	0.986464	NA
S07_6415487	7	6415487	0.629664	0.10299	1204	NA	NA	0.986464	NA
S09_2219012	9	2219012	0.629694	0.108389	1204	NA	NA	0.986464	NA
S05_3768603	5	3768603	0.629703	0.275748	1204	NA	NA	0.986464	NA
S04_12802535	4	12802535	0.629706	0.0548173	1204	NA	NA	0.986464	NA
S03_47159171	3	47159171	0.629724	0.0137043	1204	NA	NA	0.986464	NA
S09_57417883	9	57417883	0.629727	0.0228405	1204	NA	NA	0.986464	NA
S08_4104678	8	4104678	0.629727	0.0249169	1204	NA	NA	0.986464	NA
S10_13427552	10	13427552	0.629769	0.196844	1204	NA	NA	0.986464	NA
S01_10822780	1	10822780	0.62978	0.0145349	1204	NA	NA	0.986464	NA
S01_10822796	1	10822796	0.62978	0.0145349	1204	NA	NA	0.986464	NA
S08_39900427	8	39900427	0.629787	0.0772425	1204	NA	NA	0.986464	NA
S01_17941513	1	17941513	0.629806	0.120432	1204	NA	NA	0.98647	NA
S10_13748020	10	13748020	0.629858	0.129153	1204	NA	NA	0.986522	NA
S03_57711055	3	57711055	0.629901	0.291528	1204	NA	NA	0.986522	NA
S10_27924566	10	27924566	0.629903	0.266611	1204	NA	NA	0.986522	NA
S07_56517956	7	56517956	0.629913	0.146179	1204	NA	NA	0.986522	NA
S03_62628320	3	62628320	0.629914	0.338455	1204	NA	NA	0.986522	NA
S02_77230002	2	77230002	0.62998	0.320183	1204	NA	NA	0.986549	NA
S02_77230022	2	77230022	0.62998	0.320183	1204	NA	NA	0.986549	NA
S04_55477835	4	55477835	0.629982	0.0614618	1204	NA	NA	0.986549	NA
S09_43805379	9	43805379	0.629991	0.104236	1204	NA	NA	0.986549	NA
S07_28188925	7	28188925	0.630017	0.111296	1204	NA	NA	0.986553	NA
S07_13694663	7	13694663	0.630025	0.0361296	1204	NA	NA	0.986553	NA
S09_1432858	9	1432858	0.630038	0.035299	1204	NA	NA	0.986553	NA
S10_9752057	10	9752057	0.63007	0.178571	1204	NA	NA	0.986563	NA
S03_67099478	3	67099478	0.630074	0.00913621	1204	NA	NA	0.986563	NA
S03_11473146	3	11473146	0.630117	0.220515	1204	NA	NA	0.986607	NA
S06_59135233	6	59135233	0.630152	0.0336379	1204	NA	NA	0.986638	NA
S01_57215073	1	57215073	0.630188	0.42608	1204	NA	NA	0.986662	NA
S07_59339879	7	59339879	0.63024	0.0415282	1204	NA	NA	0.986662	NA
S04_55142150	4	55142150	0.630249	0.0269934	1204	NA	NA	0.986662	NA
S03_4999671	3	4999671	0.630276	0.0153654	1204	NA	NA	0.986662	NA
S03_19604135	3	19604135	0.630283	0.0556478	1204	NA	NA	0.986662	NA
S06_52845156	6	52845156	0.630311	0.157392	1204	NA	NA	0.986662	NA
S03_62628311	3	62628311	0.630342	0.33804	1204	NA	NA	0.986662	NA
S07_62191231	7	62191231	0.630347	0.423588	1204	NA	NA	0.986662	NA
S01_58187321	1	58187321	0.630355	0.051495	1204	NA	NA	0.986662	NA
S05_63955753	5	63955753	0.63039	0.00872093	1204	NA	NA	0.986662	NA
S10_15232515	10	15232515	0.630423	0.0519103	1204	NA	NA	0.986662	NA
S01_13234772	1	13234772	0.630429	0.0693522	1204	NA	NA	0.986662	NA
S08_16941951	8	16941951	0.630434	0.0178571	1204	NA	NA	0.986662	NA
S03_16147012	3	16147012	0.630438	0.210133	1204	NA	NA	0.986662	NA
S08_61084490	8	61084490	0.630448	0.0668605	1204	NA	NA	0.986662	NA
S08_61084512	8	61084512	0.630448	0.0668605	1204	NA	NA	0.986662	NA
S01_8745464	1	8745464	0.630517	0.219684	1204	NA	NA	0.986662	NA
S01_8745478	1	8745478	0.630517	0.219684	1204	NA	NA	0.986662	NA
S01_66711040	1	66711040	0.630526	0.115033	1204	NA	NA	0.986662	NA
S10_35554779	10	35554779	0.630532	0.272841	1204	NA	NA	0.986662	NA
S10_35554780	10	35554780	0.630532	0.272841	1204	NA	NA	0.986662	NA
S02_63723020	2	63723020	0.630547	0.221761	1204	NA	NA	0.986662	NA
S01_57195061	1	57195061	0.630554	0.425249	1204	NA	NA	0.986662	NA
S02_70217662	2	70217662	0.630559	0.0328073	1204	NA	NA	0.986662	NA
S01_13376456	1	13376456	0.630585	0.318937	1204	NA	NA	0.986662	NA
S07_878934	7	878934	0.630586	0.0635382	1204	NA	NA	0.986662	NA
S07_878950	7	878950	0.630586	0.0635382	1204	NA	NA	0.986662	NA
S07_878911	7	878911	0.630586	0.0635382	1204	NA	NA	0.986662	NA
S09_6075017	9	6075017	0.630705	0.0357143	1204	NA	NA	0.986793	NA
S08_61385264	8	61385264	0.630712	0.0153654	1204	NA	NA	0.986793	NA
S02_13906824	2	13906824	0.630714	0.0801495	1204	NA	NA	0.986793	NA
S05_9400815	5	9400815	0.630747	0.0369601	1204	NA	NA	0.986803	NA
S09_54646824	9	54646824	0.630751	0.00747508	1204	NA	NA	0.986803	NA
S04_53458656	4	53458656	0.630765	0.178987	1204	NA	NA	0.986803	NA
S03_4571733	3	4571733	0.630845	0.0506645	1204	NA	NA	0.986881	NA
S03_4571765	3	4571765	0.630845	0.0506645	1204	NA	NA	0.986881	NA
S08_381209	8	381209	0.63087	0.0232558	1204	NA	NA	0.986884	NA
S04_40467641	4	40467641	0.630892	0.0602159	1204	NA	NA	0.986884	NA
S04_40467646	4	40467646	0.630892	0.0602159	1204	NA	NA	0.986884	NA
S04_34796643	4	34796643	0.630942	0.0440199	1204	NA	NA	0.98691	NA
S10_40213581	10	40213581	0.630948	0.179402	1204	NA	NA	0.98691	NA
S10_55922007	10	55922007	0.630953	0.0593854	1204	NA	NA	0.98691	NA
S09_56375189	9	56375189	0.631004	0.112957	1204	NA	NA	0.986955	NA
S05_9504264	5	9504264	0.631019	0.0606312	1204	NA	NA	0.986955	NA
S07_4586911	7	4586911	0.631049	0.417774	1204	NA	NA	0.986955	NA
S02_68000114	2	68000114	0.631062	0.0726744	1204	NA	NA	0.986955	NA
S01_59549917	1	59549917	0.631081	0.0631229	1204	NA	NA	0.986955	NA
S01_30702322	1	30702322	0.631104	0.0589701	1204	NA	NA	0.986955	NA
S04_3986345	4	3986345	0.631108	0.316445	1204	NA	NA	0.986955	NA
S04_49328557	4	49328557	0.631126	0.048588	1204	NA	NA	0.986955	NA
S09_56365380	9	56365380	0.631157	0.0818106	1204	NA	NA	0.986955	NA
S08_19531457	8	19531457	0.631174	0.184801	1204	NA	NA	0.986955	NA
S02_45991363	2	45991363	0.631187	0.0228405	1204	NA	NA	0.986955	NA
S07_2564844	7	2564844	0.631196	0.032392	1204	NA	NA	0.986955	NA
S03_72312713	3	72312713	0.6312	0.188953	1204	NA	NA	0.986955	NA
S03_72312719	3	72312719	0.6312	0.188953	1204	NA	NA	0.986955	NA
S01_17984896	1	17984896	0.631206	0.0747508	1204	NA	NA	0.986955	NA
S08_2377469	8	2377469	0.631253	0.0157807	1204	NA	NA	0.987005	NA
S01_7910948	1	7910948	0.63132	0.0236711	1204	NA	NA	0.987086	NA
S01_75540929	1	75540929	0.631359	0.0469269	1204	NA	NA	0.987102	NA
S06_45810810	6	45810810	0.631375	0.478821	1204	NA	NA	0.987102	NA
S06_45810817	6	45810817	0.631375	0.478821	1204	NA	NA	0.987102	NA
S01_56423194	1	56423194	0.631447	0.0228405	1204	NA	NA	0.987191	NA
S05_10671877	5	10671877	0.631462	0.0681063	1204	NA	NA	0.987191	NA
S06_59458098	6	59458098	0.631516	0.348422	1204	NA	NA	0.98722	NA
S08_62410971	8	62410971	0.63152	0.318937	1204	NA	NA	0.98722	NA
S09_32400	9	32400	0.631549	0.0269934	1204	NA	NA	0.98722	NA
S10_14420960	10	14420960	0.631558	0.0901163	1204	NA	NA	0.98722	NA
S01_17985643	1	17985643	0.631559	0.0494186	1204	NA	NA	0.98722	NA
S07_4824498	7	4824498	0.631577	0.465116	1204	NA	NA	0.98722	NA
S08_2362931	8	2362931	0.631597	0.0813953	1204	NA	NA	0.98722	NA
S04_52768307	4	52768307	0.631604	0.0315615	1204	NA	NA	0.98722	NA
S03_51936534	3	51936534	0.631615	0.0585548	1204	NA	NA	0.98722	NA
S01_18056772	1	18056772	0.631661	0.0240864	1204	NA	NA	0.987223	NA
S02_43453192	2	43453192	0.631677	0.138289	1204	NA	NA	0.987223	NA
S05_5306907	5	5306907	0.631685	0.36088	1204	NA	NA	0.987223	NA
S03_4157373	3	4157373	0.631689	0.0311462	1204	NA	NA	0.987223	NA
S04_35976317	4	35976317	0.631692	0.0436047	1204	NA	NA	0.987223	NA
S04_10016783	4	10016783	0.631708	0.0930233	1204	NA	NA	0.987226	NA
S05_70710078	5	70710078	0.63173	0.282807	1204	NA	NA	0.987237	NA
S09_48920873	9	48920873	0.631767	0.0984219	1204	NA	NA	0.987271	NA
S04_42061859	4	42061859	0.631849	0.10299	1204	NA	NA	0.987311	NA
S01_74467865	1	74467865	0.631854	0.211379	1204	NA	NA	0.987311	NA
S01_4638717	1	4638717	0.631858	0.211379	1204	NA	NA	0.987311	NA
S06_500020	6	500020	0.631869	0.0863787	1204	NA	NA	0.987311	NA
S07_46395842	7	46395842	0.631878	0.107558	1204	NA	NA	0.987311	NA
S04_61442862	4	61442862	0.631901	0.309801	1204	NA	NA	0.987311	NA
S04_15940241	4	15940241	0.631903	0.0577243	1204	NA	NA	0.987311	NA
S01_53233539	1	53233539	0.631913	0.00830565	1204	NA	NA	0.987311	NA
S03_6276871	3	6276871	0.631988	0.105066	1204	NA	NA	0.987383	NA
S07_18095044	7	18095044	0.631993	0.0739203	1204	NA	NA	0.987383	NA
S07_60984690	7	60984690	0.632014	0.035299	1204	NA	NA	0.987383	NA
S05_42326457	5	42326457	0.632029	0.029485	1204	NA	NA	0.987383	NA
S09_32819309	9	32819309	0.632044	0.00872093	1204	NA	NA	0.987383	NA
S06_58811104	6	58811104	0.632079	0.497093	1204	NA	NA	0.987383	NA
S03_70075493	3	70075493	0.63208	0.242525	1204	NA	NA	0.987383	NA
S06_56292266	6	56292266	0.632083	0.048588	1204	NA	NA	0.987383	NA
S01_1525742	1	1525742	0.63215	0.0660299	1204	NA	NA	0.987383	NA
S03_5452657	3	5452657	0.632166	0.0942691	1204	NA	NA	0.987383	NA
S03_5452633	3	5452633	0.632166	0.0942691	1204	NA	NA	0.987383	NA
S08_4571520	8	4571520	0.632185	0.0249169	1204	NA	NA	0.987383	NA
S01_22026770	1	22026770	0.632195	0.0581395	1204	NA	NA	0.987383	NA
S06_52654486	6	52654486	0.632198	0.0539867	1204	NA	NA	0.987383	NA
S02_60134348	2	60134348	0.632204	0.0141196	1204	NA	NA	0.987383	NA
S02_60134346	2	60134346	0.632204	0.0141196	1204	NA	NA	0.987383	NA
S01_61411230	1	61411230	0.632213	0.291528	1204	NA	NA	0.987383	NA
S02_29713114	2	29713114	0.632242	0.256645	1204	NA	NA	0.987392	NA
S09_19497244	9	19497244	0.632248	0.451412	1204	NA	NA	0.987392	NA
S05_4372615	5	4372615	0.632306	0.194767	1204	NA	NA	0.987415	NA
S10_11222312	10	11222312	0.632336	0.0660299	1204	NA	NA	0.987415	NA
S07_63539033	7	63539033	0.632359	0.117525	1204	NA	NA	0.987415	NA
S10_28306874	10	28306874	0.632419	0.21304	1204	NA	NA	0.987415	NA
S04_3678125	4	3678125	0.632434	0.468854	1204	NA	NA	0.987415	NA
S09_54698474	9	54698474	0.632544	0.0685216	1204	NA	NA	0.987415	NA
S09_54698475	9	54698475	0.632544	0.0685216	1204	NA	NA	0.987415	NA
S02_60172425	2	60172425	0.632545	0.02201	1204	NA	NA	0.987415	NA
S02_60172424	2	60172424	0.632545	0.02201	1204	NA	NA	0.987415	NA
S06_39928834	6	39928834	0.632557	0.0971761	1204	NA	NA	0.987415	NA
S08_396412	8	396412	0.632564	0.343023	1204	NA	NA	0.987415	NA
S01_18078979	1	18078979	0.632565	0.217193	1204	NA	NA	0.987415	NA
S04_4067650	4	4067650	0.632586	0.126661	1204	NA	NA	0.987415	NA
S06_25530171	6	25530171	0.632597	0.0436047	1204	NA	NA	0.987415	NA
S06_25530203	6	25530203	0.632597	0.0436047	1204	NA	NA	0.987415	NA
S06_25530198	6	25530198	0.632597	0.0436047	1204	NA	NA	0.987415	NA
S06_25530226	6	25530226	0.632597	0.0436047	1204	NA	NA	0.987415	NA
S03_71990388	3	71990388	0.632623	0.115449	1204	NA	NA	0.987415	NA
S06_51709289	6	51709289	0.632631	0.422757	1204	NA	NA	0.987415	NA
S03_58959506	3	58959506	0.632648	0.073505	1204	NA	NA	0.987415	NA
S04_15803081	4	15803081	0.632668	0.101744	1204	NA	NA	0.987415	NA
S09_10464340	9	10464340	0.632669	0.0336379	1204	NA	NA	0.987415	NA
S08_5239113	8	5239113	0.632675	0.249169	1204	NA	NA	0.987415	NA
S10_8476698	10	8476698	0.63269	0.359219	1204	NA	NA	0.987415	NA
S04_63158451	4	63158451	0.632692	0.0236711	1204	NA	NA	0.987415	NA
S10_12332844	10	12332844	0.632722	0.121678	1204	NA	NA	0.987415	NA
S06_50114722	6	50114722	0.632777	0.0959302	1204	NA	NA	0.987415	NA
S06_39747520	6	39747520	0.632779	0.0149502	1204	NA	NA	0.987415	NA
S02_1512054	2	1512054	0.63278	0.26495	1204	NA	NA	0.987415	NA
S02_10355857	2	10355857	0.632792	0.02201	1204	NA	NA	0.987415	NA
S01_29581858	1	29581858	0.632803	0.0469269	1204	NA	NA	0.987415	NA
S01_29581880	1	29581880	0.632803	0.0469269	1204	NA	NA	0.987415	NA
S07_62419960	7	62419960	0.632845	0.0211794	1204	NA	NA	0.987415	NA
S01_32001359	1	32001359	0.632849	0.494186	1204	NA	NA	0.987415	NA
S01_32001376	1	32001376	0.632849	0.494186	1204	NA	NA	0.987415	NA
S08_46811315	8	46811315	0.632853	0.144934	1204	NA	NA	0.987415	NA
S05_64221238	5	64221238	0.632856	0.016196	1204	NA	NA	0.987415	NA
S09_25442660	9	25442660	0.632889	0.151578	1204	NA	NA	0.987415	NA
S04_4576112	4	4576112	0.632892	0.41196	1204	NA	NA	0.987415	NA
S09_51448772	9	51448772	0.632892	0.465947	1204	NA	NA	0.987415	NA
S09_705301	9	705301	0.632961	0.134551	1204	NA	NA	0.987415	NA
S05_7740004	5	7740004	0.632971	0.162791	1204	NA	NA	0.987415	NA
S05_62483677	5	62483677	0.632998	0.0357143	1204	NA	NA	0.987415	NA
S03_71936111	3	71936111	0.633018	0.185631	1204	NA	NA	0.987415	NA
S10_44554749	10	44554749	0.633024	0.149502	1204	NA	NA	0.987415	NA
S08_50605536	8	50605536	0.633046	0.0585548	1204	NA	NA	0.987415	NA
S04_19685714	4	19685714	0.633053	0.192276	1204	NA	NA	0.987415	NA
S05_71302947	5	71302947	0.633061	0.0469269	1204	NA	NA	0.987415	NA
S01_68089858	1	68089858	0.633067	0.0730897	1204	NA	NA	0.987415	NA
S08_49586506	8	49586506	0.633074	0.155731	1204	NA	NA	0.987415	NA
S01_58262216	1	58262216	0.63308	0.0153654	1204	NA	NA	0.987415	NA
S01_17453391	1	17453391	0.633091	0.0245017	1204	NA	NA	0.987415	NA
S08_24570948	8	24570948	0.633138	0.0685216	1204	NA	NA	0.987415	NA
S09_1697904	9	1697904	0.633162	0.104651	1204	NA	NA	0.987415	NA
S02_511609	2	511609	0.633165	0.304402	1204	NA	NA	0.987415	NA
S04_8862812	4	8862812	0.63318	0.171512	1204	NA	NA	0.987415	NA
S04_8862813	4	8862813	0.63318	0.171512	1204	NA	NA	0.987415	NA
S01_825265	1	825265	0.633222	0.0373754	1204	NA	NA	0.987415	NA
S01_1861134	1	1861134	0.633239	0.298588	1204	NA	NA	0.987415	NA
S08_44493927	8	44493927	0.633248	0.0444352	1204	NA	NA	0.987415	NA
S01_10843205	1	10843205	0.633258	0.0261628	1204	NA	NA	0.987415	NA
S01_10843229	1	10843229	0.633258	0.0261628	1204	NA	NA	0.987415	NA
S01_10843202	1	10843202	0.633258	0.0261628	1204	NA	NA	0.987415	NA
S03_73623024	3	73623024	0.633307	0.0469269	1204	NA	NA	0.987415	NA
S02_6845102	2	6845102	0.63331	0.485465	1204	NA	NA	0.987415	NA
S10_59060130	10	59060130	0.633314	0.0460963	1204	NA	NA	0.987415	NA
S02_10355852	2	10355852	0.633328	0.0311462	1204	NA	NA	0.987415	NA
S05_11128461	5	11128461	0.633328	0.00830565	1204	NA	NA	0.987415	NA
S04_38056988	4	38056988	0.63333	0.285299	1204	NA	NA	0.987415	NA
S03_69256854	3	69256854	0.633336	0.136213	1204	NA	NA	0.987415	NA
S07_4437949	7	4437949	0.633337	0.229236	1204	NA	NA	0.987415	NA
S06_57334842	6	57334842	0.633351	0.250415	1204	NA	NA	0.987415	NA
S04_52286012	4	52286012	0.633355	0.0394518	1204	NA	NA	0.987415	NA
S06_57818769	6	57818769	0.633386	0.0203488	1204	NA	NA	0.987436	NA
S04_34738753	4	34738753	0.633398	0.0436047	1204	NA	NA	0.987436	NA
S09_43805369	9	43805369	0.633417	0.0203488	1204	NA	NA	0.987443	NA
S05_71043624	5	71043624	0.633462	0.0377907	1204	NA	NA	0.987452	NA
S09_17629084	9	17629084	0.633482	0.166528	1204	NA	NA	0.987452	NA
S03_47172346	3	47172346	0.633486	0.13289	1204	NA	NA	0.987452	NA
S09_1155448	9	1155448	0.633487	0.0564784	1204	NA	NA	0.987452	NA
S03_57216593	3	57216593	0.633498	0.246262	1204	NA	NA	0.987452	NA
S08_31921436	8	31921436	0.633516	0.0265781	1204	NA	NA	0.987456	NA
S05_27196045	5	27196045	0.633591	0.112126	1204	NA	NA	0.987551	NA
S01_10677713	1	10677713	0.633656	0.143688	1204	NA	NA	0.987606	NA
S02_76006020	2	76006020	0.633657	0.0157807	1204	NA	NA	0.987606	NA
S07_1948991	7	1948991	0.633688	0.0116279	1204	NA	NA	0.987632	NA
S02_75366551	2	75366551	0.633737	0.343439	1204	NA	NA	0.987644	NA
S01_13679451	1	13679451	0.633747	0.0361296	1204	NA	NA	0.987644	NA
S03_48818418	3	48818418	0.63378	0.103821	1204	NA	NA	0.987644	NA
S10_57812623	10	57812623	0.633792	0.101744	1204	NA	NA	0.987644	NA
S09_56355956	9	56355956	0.633803	0.0477575	1204	NA	NA	0.987644	NA
S01_65213826	1	65213826	0.633832	0.277409	1204	NA	NA	0.987644	NA
S06_50558124	6	50558124	0.633859	0.122508	1204	NA	NA	0.987644	NA
S06_54906969	6	54906969	0.633923	0.0340532	1204	NA	NA	0.987644	NA
S08_42862334	8	42862334	0.633973	0.384967	1204	NA	NA	0.987644	NA
S03_69256937	3	69256937	0.633993	0.136213	1204	NA	NA	0.987644	NA
S03_69256939	3	69256939	0.633993	0.136213	1204	NA	NA	0.987644	NA
S10_38024302	10	38024302	0.634011	0.0415282	1204	NA	NA	0.987644	NA
S02_7606579	2	7606579	0.634033	0.0303156	1204	NA	NA	0.987644	NA
S02_7606598	2	7606598	0.634033	0.0303156	1204	NA	NA	0.987644	NA
S05_48166573	5	48166573	0.634039	0.348837	1204	NA	NA	0.987644	NA
S02_19726192	2	19726192	0.634053	0.384551	1204	NA	NA	0.987644	NA
S05_44690131	5	44690131	0.63408	0.0261628	1204	NA	NA	0.987644	NA
S04_68572292	4	68572292	0.634107	0.00872093	1204	NA	NA	0.987644	NA
S01_65185948	1	65185948	0.634122	0.203073	1204	NA	NA	0.987644	NA
S10_35657651	10	35657651	0.634149	0.20515	1204	NA	NA	0.987644	NA
S04_33476757	4	33476757	0.634152	0.234219	1204	NA	NA	0.987644	NA
S05_8874275	5	8874275	0.634165	0.164037	1204	NA	NA	0.987644	NA
S07_140570	7	140570	0.634181	0.0577243	1204	NA	NA	0.987644	NA
S01_19159475	1	19159475	0.634206	0.278654	1204	NA	NA	0.987644	NA
S06_54805386	6	54805386	0.634217	0.489618	1204	NA	NA	0.987644	NA
S06_41998577	6	41998577	0.634219	0.256229	1204	NA	NA	0.987644	NA
S04_42847552	4	42847552	0.634267	0.0506645	1204	NA	NA	0.987644	NA
S04_42847557	4	42847557	0.634267	0.0506645	1204	NA	NA	0.987644	NA
S04_42847543	4	42847543	0.634267	0.0506645	1204	NA	NA	0.987644	NA
S04_42847575	4	42847575	0.634267	0.0506645	1204	NA	NA	0.987644	NA
S09_32864089	9	32864089	0.634277	0.21304	1204	NA	NA	0.987644	NA
S03_23812175	3	23812175	0.634284	0.0581395	1204	NA	NA	0.987644	NA
S04_61882402	4	61882402	0.6343	0.103405	1204	NA	NA	0.987644	NA
S05_2958069	5	2958069	0.634312	0.0390365	1204	NA	NA	0.987644	NA
S06_6873279	6	6873279	0.634322	0.0373754	1204	NA	NA	0.987644	NA
S02_316854	2	316854	0.63433	0.49294	1204	NA	NA	0.987644	NA
S02_316879	2	316879	0.63433	0.49294	1204	NA	NA	0.987644	NA
S05_35230616	5	35230616	0.634337	0.0232558	1204	NA	NA	0.987644	NA
S05_35230625	5	35230625	0.634337	0.0232558	1204	NA	NA	0.987644	NA
S04_55437884	4	55437884	0.634341	0.0394518	1204	NA	NA	0.987644	NA
S07_16661462	7	16661462	0.634356	0.311462	1204	NA	NA	0.987644	NA
S01_61266953	1	61266953	0.634358	0.5	1204	NA	NA	0.987644	NA
S01_76502363	1	76502363	0.634388	0.172757	1204	NA	NA	0.987644	NA
S03_53886628	3	53886628	0.634405	0.0340532	1204	NA	NA	0.987644	NA
S02_65291642	2	65291642	0.634428	0.106728	1204	NA	NA	0.987644	NA
S04_60841685	4	60841685	0.634451	0.0996678	1204	NA	NA	0.987644	NA
S04_60841714	4	60841714	0.634451	0.0996678	1204	NA	NA	0.987644	NA
S08_31228446	8	31228446	0.634459	0.0448505	1204	NA	NA	0.987644	NA
S10_37294753	10	37294753	0.634463	0.274917	1204	NA	NA	0.987644	NA
S08_33512616	8	33512616	0.634477	0.0876246	1204	NA	NA	0.987644	NA
S09_54876374	9	54876374	0.634492	0.287375	1204	NA	NA	0.987644	NA
S06_16926513	6	16926513	0.634501	0.032392	1204	NA	NA	0.987644	NA
S01_3525222	1	3525222	0.634502	0.0373754	1204	NA	NA	0.987644	NA
S04_10918185	4	10918185	0.634541	0.0685216	1204	NA	NA	0.987644	NA
S02_11308602	2	11308602	0.634552	0.0149502	1204	NA	NA	0.987644	NA
S08_6505252	8	6505252	0.634563	0.0311462	1204	NA	NA	0.987644	NA
S09_48627608	9	48627608	0.634585	0.0224252	1204	NA	NA	0.987644	NA
S09_48627605	9	48627605	0.634585	0.0224252	1204	NA	NA	0.987644	NA
S03_41755572	3	41755572	0.634604	0.0145349	1204	NA	NA	0.987644	NA
S03_41755593	3	41755593	0.634604	0.0145349	1204	NA	NA	0.987644	NA
S05_32397206	5	32397206	0.634608	0.193106	1204	NA	NA	0.987644	NA
S04_14857304	4	14857304	0.634672	0.0236711	1204	NA	NA	0.987719	NA
S05_1296176	5	1296176	0.634711	0.307309	1204	NA	NA	0.987719	NA
S08_56829853	8	56829853	0.634722	0.134967	1204	NA	NA	0.987719	NA
S05_47580033	5	47580033	0.634728	0.0141196	1204	NA	NA	0.987719	NA
S10_43790360	10	43790360	0.634732	0.0651993	1204	NA	NA	0.987719	NA
S07_56814873	7	56814873	0.63477	0.0211794	1204	NA	NA	0.987723	NA
S08_39023478	8	39023478	0.634772	0.0265781	1204	NA	NA	0.987723	NA
S09_26634235	9	26634235	0.634786	0.0660299	1204	NA	NA	0.987723	NA
S08_61021604	8	61021604	0.634794	0.193937	1204	NA	NA	0.987723	NA
S04_7510107	4	7510107	0.634958	0.109635	1204	NA	NA	0.987923	NA
S04_7510109	4	7510109	0.634958	0.109635	1204	NA	NA	0.987923	NA
S02_66838609	2	66838609	0.634967	0.0224252	1204	NA	NA	0.987923	NA
S01_15175748	1	15175748	0.634997	0.158638	1204	NA	NA	0.987923	NA
S06_59457042	6	59457042	0.635009	0.440199	1204	NA	NA	0.987923	NA
S08_43955648	8	43955648	0.63505	0.0124585	1204	NA	NA	0.987923	NA
S03_16528932	3	16528932	0.635062	0.312708	1204	NA	NA	0.987923	NA
S10_44179145	10	44179145	0.635064	0.0174419	1204	NA	NA	0.987923	NA
S01_72938663	1	72938663	0.635095	0.125415	1204	NA	NA	0.987923	NA
S01_72938669	1	72938669	0.635095	0.125415	1204	NA	NA	0.987923	NA
S05_6782279	5	6782279	0.635122	0.217608	1204	NA	NA	0.987923	NA
S10_11711274	10	11711274	0.635134	0.320598	1204	NA	NA	0.987923	NA
S10_47632690	10	47632690	0.635146	0.0876246	1204	NA	NA	0.987923	NA
S01_73748284	1	73748284	0.635175	0.0170266	1204	NA	NA	0.987923	NA
S04_41946039	4	41946039	0.635206	0.0431894	1204	NA	NA	0.987923	NA
S10_1948784	10	1948784	0.63522	0.0178571	1204	NA	NA	0.987923	NA
S07_64318696	7	64318696	0.635288	0.0419435	1204	NA	NA	0.987923	NA
S04_63784700	4	63784700	0.635309	0.0328073	1204	NA	NA	0.987923	NA
S05_69159568	5	69159568	0.635311	0.317276	1204	NA	NA	0.987923	NA
S05_69159608	5	69159608	0.635311	0.317276	1204	NA	NA	0.987923	NA
S05_69159624	5	69159624	0.635311	0.317276	1204	NA	NA	0.987923	NA
S03_52796755	3	52796755	0.635331	0.30108	1204	NA	NA	0.987923	NA
S09_36750502	9	36750502	0.635346	0.0299003	1204	NA	NA	0.987923	NA
S02_68154224	2	68154224	0.63535	0.0199336	1204	NA	NA	0.987923	NA
S09_1513762	9	1513762	0.635361	0.0394518	1204	NA	NA	0.987923	NA
S05_70630272	5	70630272	0.635384	0.166528	1204	NA	NA	0.987923	NA
S02_72207345	2	72207345	0.635385	0.0186877	1204	NA	NA	0.987923	NA
S02_72275685	2	72275685	0.635385	0.0186877	1204	NA	NA	0.987923	NA
S02_72275717	2	72275717	0.635385	0.0186877	1204	NA	NA	0.987923	NA
S02_72197025	2	72197025	0.635385	0.0186877	1204	NA	NA	0.987923	NA
S10_43269227	10	43269227	0.635406	0.255814	1204	NA	NA	0.987923	NA
S01_30481974	1	30481974	0.635452	0.482558	1204	NA	NA	0.987923	NA
S01_30481977	1	30481977	0.635452	0.482558	1204	NA	NA	0.987923	NA
S04_56626081	4	56626081	0.635459	0.0905316	1204	NA	NA	0.987923	NA
S05_71494473	5	71494473	0.635473	0.0456811	1204	NA	NA	0.987923	NA
S02_3879904	2	3879904	0.635473	0.213455	1204	NA	NA	0.987923	NA
S10_5787469	10	5787469	0.635476	0.0905316	1204	NA	NA	0.987923	NA
S02_53332863	2	53332863	0.63552	0.0415282	1204	NA	NA	0.987944	NA
S07_49813872	7	49813872	0.635544	0.0153654	1204	NA	NA	0.987944	NA
S07_21638037	7	21638037	0.63562	0.0269934	1204	NA	NA	0.987944	NA
S07_21638043	7	21638043	0.63562	0.0269934	1204	NA	NA	0.987944	NA
S02_4968844	2	4968844	0.635631	0.0664452	1204	NA	NA	0.987944	NA
S02_5004170	2	5004170	0.635631	0.0664452	1204	NA	NA	0.987944	NA
S08_60069648	8	60069648	0.635631	0.0199336	1204	NA	NA	0.987944	NA
S04_19694576	4	19694576	0.635674	0.0606312	1204	NA	NA	0.987944	NA
S01_32899277	1	32899277	0.635685	0.0585548	1204	NA	NA	0.987944	NA
S04_43196030	4	43196030	0.635687	0.283223	1204	NA	NA	0.987944	NA
S01_79936752	1	79936752	0.635694	0.209718	1204	NA	NA	0.987944	NA
S06_60042800	6	60042800	0.635706	0.400332	1204	NA	NA	0.987944	NA
S02_67323887	2	67323887	0.635718	0.177741	1204	NA	NA	0.987944	NA
S05_62815256	5	62815256	0.635722	0.0789037	1204	NA	NA	0.987944	NA
S09_53981657	9	53981657	0.635769	0.16985	1204	NA	NA	0.987944	NA
S01_77036033	1	77036033	0.635826	0.115449	1204	NA	NA	0.987944	NA
S09_54841652	9	54841652	0.635829	0.0290698	1204	NA	NA	0.987944	NA
S04_66948948	4	66948948	0.635836	0.0872093	1204	NA	NA	0.987944	NA
S02_70230924	2	70230924	0.635836	0.0328073	1204	NA	NA	0.987944	NA
S02_70230947	2	70230947	0.635836	0.0328073	1204	NA	NA	0.987944	NA
S08_5134551	8	5134551	0.635846	0.102575	1204	NA	NA	0.987944	NA
S04_59544915	4	59544915	0.635855	0.0377907	1204	NA	NA	0.987944	NA
S04_59544922	4	59544922	0.635855	0.0377907	1204	NA	NA	0.987944	NA
S01_54120581	1	54120581	0.63586	0.264535	1204	NA	NA	0.987944	NA
S03_65771205	3	65771205	0.635864	0.0643688	1204	NA	NA	0.987944	NA
S01_77239403	1	77239403	0.63589	0.127492	1204	NA	NA	0.987944	NA
S01_30486748	1	30486748	0.635893	0.0477575	1204	NA	NA	0.987944	NA
S03_53424389	3	53424389	0.635963	0.0120432	1204	NA	NA	0.988007	NA
S01_79654866	1	79654866	0.635964	0.186047	1204	NA	NA	0.988007	NA
S02_25332125	2	25332125	0.636004	0.0361296	1204	NA	NA	0.988029	NA
S02_74671746	2	74671746	0.636008	0.0236711	1204	NA	NA	0.988029	NA
S06_53243416	6	53243416	0.636028	0.0444352	1204	NA	NA	0.988037	NA
S07_42168189	7	42168189	0.636069	0.0681063	1204	NA	NA	0.988077	NA
S05_5061379	5	5061379	0.636109	0.0265781	1204	NA	NA	0.988103	NA
S08_43557936	8	43557936	0.636137	0.0448505	1204	NA	NA	0.988103	NA
S04_52222986	4	52222986	0.636205	0.0116279	1204	NA	NA	0.988103	NA
S06_8802747	6	8802747	0.636221	0.0469269	1204	NA	NA	0.988103	NA
S06_8802715	6	8802715	0.636221	0.0469269	1204	NA	NA	0.988103	NA
S06_8802724	6	8802724	0.636221	0.0469269	1204	NA	NA	0.988103	NA
S09_47491642	9	47491642	0.636248	0.0377907	1204	NA	NA	0.988103	NA
S02_13166258	2	13166258	0.636268	0.299003	1204	NA	NA	0.988103	NA
S03_69605741	3	69605741	0.636277	0.041113	1204	NA	NA	0.988103	NA
S03_69605746	3	69605746	0.636277	0.041113	1204	NA	NA	0.988103	NA
S03_39589526	3	39589526	0.636292	0.127492	1204	NA	NA	0.988103	NA
S01_66887592	1	66887592	0.636294	0.355482	1204	NA	NA	0.988103	NA
S01_66887573	1	66887573	0.636294	0.355482	1204	NA	NA	0.988103	NA
S06_30192881	6	30192881	0.636309	0.0490033	1204	NA	NA	0.988103	NA
S02_2650457	2	2650457	0.63631	0.102575	1204	NA	NA	0.988103	NA
S08_58334914	8	58334914	0.636328	0.127076	1204	NA	NA	0.988108	NA
S02_61772718	2	61772718	0.636362	0.0278239	1204	NA	NA	0.988114	NA
S02_61772727	2	61772727	0.636362	0.0278239	1204	NA	NA	0.988114	NA
S04_63764512	4	63764512	0.636403	0.0307309	1204	NA	NA	0.988126	NA
S07_21535905	7	21535905	0.636417	0.0128738	1204	NA	NA	0.988126	NA
S10_42218035	10	42218035	0.636445	0.0805648	1204	NA	NA	0.988126	NA
S05_15396143	5	15396143	0.6365	0.0465116	1204	NA	NA	0.988126	NA
S01_15183724	1	15183724	0.636504	0.0980066	1204	NA	NA	0.988126	NA
S08_37290789	8	37290789	0.636529	0.0419435	1204	NA	NA	0.988126	NA
S08_37290792	8	37290792	0.636529	0.0419435	1204	NA	NA	0.988126	NA
S08_37290793	8	37290793	0.636529	0.0419435	1204	NA	NA	0.988126	NA
S08_60021819	8	60021819	0.636542	0.0398671	1204	NA	NA	0.988126	NA
S03_56739678	3	56739678	0.636567	0.0606312	1204	NA	NA	0.988126	NA
S10_1552197	10	1552197	0.636629	0.196844	1204	NA	NA	0.988126	NA
S02_67945436	2	67945436	0.63663	0.20598	1204	NA	NA	0.988126	NA
S08_19036555	8	19036555	0.63664	0.013289	1204	NA	NA	0.988126	NA
S08_19036600	8	19036600	0.63664	0.013289	1204	NA	NA	0.988126	NA
S08_57452152	8	57452152	0.636642	0.119186	1204	NA	NA	0.988126	NA
S08_57452123	8	57452123	0.636642	0.119186	1204	NA	NA	0.988126	NA
S10_41659209	10	41659209	0.636648	0.42608	1204	NA	NA	0.988126	NA
S10_32408948	10	32408948	0.636716	0.0415282	1204	NA	NA	0.988126	NA
S01_65756534	1	65756534	0.636727	0.334302	1204	NA	NA	0.988126	NA
S01_65756559	1	65756559	0.636727	0.334302	1204	NA	NA	0.988126	NA
S01_65756565	1	65756565	0.636727	0.334302	1204	NA	NA	0.988126	NA
S05_70963605	5	70963605	0.636749	0.0427741	1204	NA	NA	0.988126	NA
S08_62209455	8	62209455	0.636753	0.0336379	1204	NA	NA	0.988126	NA
S02_75673362	2	75673362	0.636776	0.0606312	1204	NA	NA	0.988126	NA
S04_51937950	4	51937950	0.636789	0.067691	1204	NA	NA	0.988126	NA
S08_1305599	8	1305599	0.636798	0.392442	1204	NA	NA	0.988126	NA
S08_16038151	8	16038151	0.63682	0.140781	1204	NA	NA	0.988126	NA
S08_16038160	8	16038160	0.63682	0.140781	1204	NA	NA	0.988126	NA
S03_2279261	3	2279261	0.636843	0.073505	1204	NA	NA	0.988126	NA
S01_3085067	1	3085067	0.636854	0.36794	1204	NA	NA	0.988126	NA
S09_54166858	9	54166858	0.636856	0.00747508	1204	NA	NA	0.988126	NA
S09_54166888	9	54166888	0.636856	0.00747508	1204	NA	NA	0.988126	NA
S01_37322057	1	37322057	0.636864	0.0394518	1204	NA	NA	0.988126	NA
S10_55324390	10	55324390	0.636903	0.248339	1204	NA	NA	0.988126	NA
S07_58506782	7	58506782	0.636954	0.0913621	1204	NA	NA	0.988126	NA
S03_45921876	3	45921876	0.636957	0.00872093	1204	NA	NA	0.988126	NA
S03_1752488	3	1752488	0.636964	0.0963455	1204	NA	NA	0.988126	NA
S03_13162594	3	13162594	0.636965	0.142857	1204	NA	NA	0.988126	NA
S08_34470264	8	34470264	0.636971	0.27201	1204	NA	NA	0.988126	NA
S03_3144639	3	3144639	0.636986	0.0207641	1204	NA	NA	0.988126	NA
S06_22792035	6	22792035	0.636995	0.0946844	1204	NA	NA	0.988126	NA
S04_62156647	4	62156647	0.636998	0.294435	1204	NA	NA	0.988126	NA
S01_71420676	1	71420676	0.637019	0.312708	1204	NA	NA	0.988135	NA
S09_53301268	9	53301268	0.637077	0.358804	1204	NA	NA	0.988155	NA
S02_334585	2	334585	0.637107	0.013289	1204	NA	NA	0.988155	NA
S05_7893340	5	7893340	0.63712	0.122508	1204	NA	NA	0.988155	NA
S09_1989798	9	1989798	0.63715	0.0631229	1204	NA	NA	0.988155	NA
S08_10747673	8	10747673	0.637179	0.0660299	1204	NA	NA	0.988155	NA
S08_10747679	8	10747679	0.637179	0.0660299	1204	NA	NA	0.988155	NA
S08_50020244	8	50020244	0.637194	0.0710133	1204	NA	NA	0.988155	NA
S03_41700273	3	41700273	0.637195	0.0116279	1204	NA	NA	0.988155	NA
S02_56195285	2	56195285	0.637197	0.0236711	1204	NA	NA	0.988155	NA
S02_56195305	2	56195305	0.637197	0.0236711	1204	NA	NA	0.988155	NA
S02_56195331	2	56195331	0.637197	0.0236711	1204	NA	NA	0.988155	NA
S09_5080159	9	5080159	0.637239	0.0373754	1204	NA	NA	0.988198	NA
S09_13481264	9	13481264	0.637259	0.0519103	1204	NA	NA	0.988206	NA
S05_55755782	5	55755782	0.637306	0.122093	1204	NA	NA	0.988219	NA
S08_8169695	8	8169695	0.637313	0.0070598	1204	NA	NA	0.988219	NA
S08_8169730	8	8169730	0.637313	0.0070598	1204	NA	NA	0.988219	NA
S08_61024491	8	61024491	0.637376	0.0195183	1204	NA	NA	0.988257	NA
S02_49761827	2	49761827	0.637384	0.195598	1204	NA	NA	0.988257	NA
S04_25041099	4	25041099	0.637394	0.134967	1204	NA	NA	0.988257	NA
S01_39809790	1	39809790	0.637397	0.0510797	1204	NA	NA	0.988257	NA
S04_42233036	4	42233036	0.637446	0.0535714	1204	NA	NA	0.98831	NA
S10_16901581	10	16901581	0.637472	0.266611	1204	NA	NA	0.98832	NA
S07_54092863	7	54092863	0.637483	0.357143	1204	NA	NA	0.98832	NA
S04_24732275	4	24732275	0.637529	0.0494186	1204	NA	NA	0.988368	NA
S05_62672517	5	62672517	0.637553	0.155731	1204	NA	NA	0.988368	NA
S03_41029028	3	41029028	0.637558	0.0236711	1204	NA	NA	0.988368	NA
S06_61141830	6	61141830	0.637582	0.0402824	1204	NA	NA	0.988381	NA
S04_7763150	4	7763150	0.63762	0.212209	1204	NA	NA	0.988394	NA
S04_7763159	4	7763159	0.63762	0.212209	1204	NA	NA	0.988394	NA
S02_71441256	2	71441256	0.63766	0.245432	1204	NA	NA	0.988409	NA
S02_71441288	2	71441288	0.63766	0.245432	1204	NA	NA	0.988409	NA
S02_11233398	2	11233398	0.637675	0.0394518	1204	NA	NA	0.98841	NA
S08_1921018	8	1921018	0.637773	0.166528	1204	NA	NA	0.988519	NA
S04_64460352	4	64460352	0.637803	0.275748	1204	NA	NA	0.988519	NA
S06_7145019	6	7145019	0.637804	0.480066	1204	NA	NA	0.988519	NA
S08_42986189	8	42986189	0.637805	0.0510797	1204	NA	NA	0.988519	NA
S05_44400488	5	44400488	0.637828	0.356312	1204	NA	NA	0.988532	NA
S06_1439249	6	1439249	0.637883	0.229651	1204	NA	NA	0.988592	NA
S08_61401912	8	61401912	0.637902	0.0606312	1204	NA	NA	0.988599	NA
S10_6882793	10	6882793	0.637949	0.412791	1204	NA	NA	0.988645	NA
S01_8200542	1	8200542	0.637975	0.0527409	1204	NA	NA	0.988645	NA
S10_180348	10	180348	0.63799	0.0319767	1204	NA	NA	0.988645	NA
S01_59629549	1	59629549	0.637991	0.159884	1204	NA	NA	0.988645	NA
S03_6456105	3	6456105	0.638058	0.0095515	1204	NA	NA	0.9887	NA
S08_2011545	8	2011545	0.638069	0.228405	1204	NA	NA	0.9887	NA
S04_41006600	4	41006600	0.638094	0.0460963	1204	NA	NA	0.9887	NA
S07_3519620	7	3519620	0.638106	0.0452658	1204	NA	NA	0.9887	NA
S08_19078532	8	19078532	0.638114	0.00830565	1204	NA	NA	0.9887	NA
S01_78934996	1	78934996	0.638146	0.0473422	1204	NA	NA	0.9887	NA
S10_3373380	10	3373380	0.638197	0.0174419	1204	NA	NA	0.9887	NA
S06_44846996	6	44846996	0.638207	0.0618771	1204	NA	NA	0.9887	NA
S01_77177827	1	77177827	0.638215	0.193106	1204	NA	NA	0.9887	NA
S10_1410721	10	1410721	0.638217	0.0174419	1204	NA	NA	0.9887	NA
S08_4839680	8	4839680	0.638255	0.104236	1204	NA	NA	0.9887	NA
S10_51223890	10	51223890	0.638258	0.2201	1204	NA	NA	0.9887	NA
S04_6945106	4	6945106	0.638263	0.0402824	1204	NA	NA	0.9887	NA
S08_7150153	8	7150153	0.638293	0.0157807	1204	NA	NA	0.9887	NA
S03_7426071	3	7426071	0.638302	0.218439	1204	NA	NA	0.9887	NA
S05_3182027	5	3182027	0.638317	0.103821	1204	NA	NA	0.9887	NA
S02_8052440	2	8052440	0.638344	0.0967608	1204	NA	NA	0.9887	NA
S05_7363141	5	7363141	0.638358	0.444352	1204	NA	NA	0.9887	NA
S10_9423304	10	9423304	0.638363	0.0215947	1204	NA	NA	0.9887	NA
S07_18037094	7	18037094	0.638404	0.0340532	1204	NA	NA	0.9887	NA
S01_25805577	1	25805577	0.638409	0.151578	1204	NA	NA	0.9887	NA
S08_39250632	8	39250632	0.63842	0.0278239	1204	NA	NA	0.9887	NA
S08_39250605	8	39250605	0.63842	0.0278239	1204	NA	NA	0.9887	NA
S08_45384154	8	45384154	0.63843	0.0618771	1204	NA	NA	0.9887	NA
S02_7336261	2	7336261	0.638439	0.0921927	1204	NA	NA	0.9887	NA
S09_53149822	9	53149822	0.638448	0.0215947	1204	NA	NA	0.9887	NA
S06_51456533	6	51456533	0.638478	0.429817	1204	NA	NA	0.9887	NA
S01_56826002	1	56826002	0.638483	0.0444352	1204	NA	NA	0.9887	NA
S01_56826004	1	56826004	0.638483	0.0444352	1204	NA	NA	0.9887	NA
S04_21579120	4	21579120	0.638488	0.0303156	1204	NA	NA	0.9887	NA
S03_55537031	3	55537031	0.638491	0.0365449	1204	NA	NA	0.9887	NA
S01_3491976	1	3491976	0.638532	0.0336379	1204	NA	NA	0.988741	NA
S04_57354145	4	57354145	0.638554	0.0307309	1204	NA	NA	0.98875	NA
S02_63803421	2	63803421	0.638609	0.0535714	1204	NA	NA	0.98876	NA
S02_15209593	2	15209593	0.638617	0.466777	1204	NA	NA	0.98876	NA
S03_73053723	3	73053723	0.638617	0.416528	1204	NA	NA	0.98876	NA
S07_62979061	7	62979061	0.638619	0.119186	1204	NA	NA	0.98876	NA
S04_14315655	4	14315655	0.638652	0.0361296	1204	NA	NA	0.98876	NA
S02_75843384	2	75843384	0.638688	0.0157807	1204	NA	NA	0.98876	NA
S06_54784889	6	54784889	0.638708	0.0714286	1204	NA	NA	0.98876	NA
S10_48272441	10	48272441	0.638711	0.00664452	1204	NA	NA	0.98876	NA
S04_23132044	4	23132044	0.638741	0.0660299	1204	NA	NA	0.98876	NA
S04_52410236	4	52410236	0.638762	0.197259	1204	NA	NA	0.98876	NA
S01_59429127	1	59429127	0.638793	0.0186877	1204	NA	NA	0.98876	NA
S05_52608383	5	52608383	0.638794	0.0274086	1204	NA	NA	0.98876	NA
S10_36781927	10	36781927	0.63881	0.271179	1204	NA	NA	0.98876	NA
S04_3277084	4	3277084	0.638852	0.397841	1204	NA	NA	0.98876	NA
S01_81348	1	81348	0.638852	0.459302	1204	NA	NA	0.98876	NA
S06_38828226	6	38828226	0.638868	0.0249169	1204	NA	NA	0.98876	NA
S02_62972994	2	62972994	0.638888	0.0942691	1204	NA	NA	0.98876	NA
S07_14668556	7	14668556	0.638919	0.408638	1204	NA	NA	0.98876	NA
S09_35255288	9	35255288	0.638921	0.0232558	1204	NA	NA	0.98876	NA
S03_16645479	3	16645479	0.638935	0.0548173	1204	NA	NA	0.98876	NA
S07_39399348	7	39399348	0.638946	0.0917774	1204	NA	NA	0.98876	NA
S02_12757496	2	12757496	0.638986	0.432309	1204	NA	NA	0.98876	NA
S04_6370959	4	6370959	0.63904	0.0319767	1204	NA	NA	0.98876	NA
S08_15768385	8	15768385	0.639052	0.143688	1204	NA	NA	0.98876	NA
S08_601984	8	601984	0.639083	0.383306	1204	NA	NA	0.98876	NA
S05_10212635	5	10212635	0.639085	0.0635382	1204	NA	NA	0.98876	NA
S03_54099359	3	54099359	0.639145	0.13912	1204	NA	NA	0.98876	NA
S06_55264371	6	55264371	0.639174	0.226744	1204	NA	NA	0.98876	NA
S06_4565454	6	4565454	0.639197	0.0224252	1204	NA	NA	0.98876	NA
S07_4252792	7	4252792	0.639203	0.177326	1204	NA	NA	0.98876	NA
S03_9154963	3	9154963	0.639231	0.473422	1204	NA	NA	0.98876	NA
S03_9154960	3	9154960	0.639231	0.473422	1204	NA	NA	0.98876	NA
S03_9154974	3	9154974	0.639231	0.473422	1204	NA	NA	0.98876	NA
S08_7840446	8	7840446	0.639251	0.0195183	1204	NA	NA	0.98876	NA
S02_74257025	2	74257025	0.639252	0.0797342	1204	NA	NA	0.98876	NA
S02_74257031	2	74257031	0.639252	0.0797342	1204	NA	NA	0.98876	NA
S03_69347484	3	69347484	0.639278	0.0340532	1204	NA	NA	0.98876	NA
S03_7431122	3	7431122	0.639325	0.0112126	1204	NA	NA	0.98876	NA
S01_34486260	1	34486260	0.639333	0.124169	1204	NA	NA	0.98876	NA
S02_54182951	2	54182951	0.639356	0.0651993	1204	NA	NA	0.98876	NA
S05_25464127	5	25464127	0.639368	0.0913621	1204	NA	NA	0.98876	NA
S02_72675534	2	72675534	0.639369	0.0207641	1204	NA	NA	0.98876	NA
S10_51982747	10	51982747	0.639375	0.0490033	1204	NA	NA	0.98876	NA
S10_51982758	10	51982758	0.639375	0.0490033	1204	NA	NA	0.98876	NA
S10_51982761	10	51982761	0.639375	0.0490033	1204	NA	NA	0.98876	NA
S07_60587996	7	60587996	0.639388	0.0681063	1204	NA	NA	0.98876	NA
S07_60588000	7	60588000	0.639388	0.0681063	1204	NA	NA	0.98876	NA
S07_7358005	7	7358005	0.639403	0.0282392	1204	NA	NA	0.98876	NA
S09_6675761	9	6675761	0.639409	0.0946844	1204	NA	NA	0.98876	NA
S05_30150077	5	30150077	0.639412	0.200997	1204	NA	NA	0.98876	NA
S05_30150084	5	30150084	0.639412	0.200997	1204	NA	NA	0.98876	NA
S03_40378944	3	40378944	0.639438	0.019103	1204	NA	NA	0.98876	NA
S07_51193791	7	51193791	0.639442	0.0199336	1204	NA	NA	0.98876	NA
S07_51193790	7	51193790	0.639442	0.0199336	1204	NA	NA	0.98876	NA
S09_52215170	9	52215170	0.639479	0.0448505	1204	NA	NA	0.98876	NA
S02_76908921	2	76908921	0.639488	0.0419435	1204	NA	NA	0.98876	NA
S05_5131751	5	5131751	0.639527	0.0336379	1204	NA	NA	0.98876	NA
S08_26313754	8	26313754	0.639556	0.0211794	1204	NA	NA	0.98876	NA
S08_61890877	8	61890877	0.639558	0.248754	1204	NA	NA	0.98876	NA
S02_20234275	2	20234275	0.639559	0.121262	1204	NA	NA	0.98876	NA
S09_8480634	9	8480634	0.639575	0.354651	1204	NA	NA	0.98876	NA
S03_19590745	3	19590745	0.639593	0.041113	1204	NA	NA	0.98876	NA
S03_19595593	3	19595593	0.639593	0.041113	1204	NA	NA	0.98876	NA
S09_40966583	9	40966583	0.639603	0.0257475	1204	NA	NA	0.98876	NA
S04_52531924	4	52531924	0.639632	0.142857	1204	NA	NA	0.98876	NA
S03_1209196	3	1209196	0.639645	0.0502492	1204	NA	NA	0.98876	NA
S05_7919339	5	7919339	0.639651	0.0178571	1204	NA	NA	0.98876	NA
S05_8668726	5	8668726	0.639651	0.0178571	1204	NA	NA	0.98876	NA
S05_8672659	5	8672659	0.639651	0.0178571	1204	NA	NA	0.98876	NA
S05_8672619	5	8672619	0.639651	0.0178571	1204	NA	NA	0.98876	NA
S05_8672640	5	8672640	0.639651	0.0178571	1204	NA	NA	0.98876	NA
S02_7747417	2	7747417	0.639651	0.0681063	1204	NA	NA	0.98876	NA
S03_46178728	3	46178728	0.639653	0.42608	1204	NA	NA	0.98876	NA
S03_12212854	3	12212854	0.639716	0.0456811	1204	NA	NA	0.988821	NA
S04_56632562	4	56632562	0.639722	0.054402	1204	NA	NA	0.988821	NA
S02_22248070	2	22248070	0.639774	0.157807	1204	NA	NA	0.988844	NA
S01_77077172	1	77077172	0.639776	0.115449	1204	NA	NA	0.988844	NA
S02_69840802	2	69840802	0.639782	0.0710133	1204	NA	NA	0.988844	NA
S09_2932949	9	2932949	0.63983	0.147841	1204	NA	NA	0.988861	NA
S08_45769487	8	45769487	0.639853	0.0610465	1204	NA	NA	0.988861	NA
S01_30463178	1	30463178	0.639877	0.481728	1204	NA	NA	0.988861	NA
S06_27254581	6	27254581	0.639878	0.0415282	1204	NA	NA	0.988861	NA
S01_52489939	1	52489939	0.639925	0.0419435	1204	NA	NA	0.988861	NA
S08_29502871	8	29502871	0.639928	0.0685216	1204	NA	NA	0.988861	NA
S06_57547739	6	57547739	0.63994	0.02201	1204	NA	NA	0.988861	NA
S01_15724632	1	15724632	0.639959	0.127076	1204	NA	NA	0.988861	NA
S08_23687848	8	23687848	0.639963	0.0257475	1204	NA	NA	0.988861	NA
S05_1172590	5	1172590	0.639991	0.129568	1204	NA	NA	0.988861	NA
S05_65228242	5	65228242	0.639993	0.00789037	1204	NA	NA	0.988861	NA
S05_66429428	5	66429428	0.639996	0.0128738	1204	NA	NA	0.988861	NA
S06_497456	6	497456	0.639999	0.038206	1204	NA	NA	0.988861	NA
S06_5961745	6	5961745	0.640003	0.100914	1204	NA	NA	0.988861	NA
S03_61976365	3	61976365	0.64002	0.067691	1204	NA	NA	0.988864	NA
S01_66555825	1	66555825	0.64004	0.0780731	1204	NA	NA	0.988873	NA
S08_31543060	8	31543060	0.640069	0.0465116	1204	NA	NA	0.988884	NA
S01_73036656	1	73036656	0.640078	0.121262	1204	NA	NA	0.988884	NA
S08_32577299	8	32577299	0.640132	0.0207641	1204	NA	NA	0.988911	NA
S09_45608052	9	45608052	0.640158	0.25706	1204	NA	NA	0.988911	NA
S10_11710790	10	11710790	0.64018	0.30814	1204	NA	NA	0.988911	NA
S04_25357981	4	25357981	0.640183	0.00996678	1204	NA	NA	0.988911	NA
S04_25358021	4	25358021	0.640183	0.00996678	1204	NA	NA	0.988911	NA
S08_59408757	8	59408757	0.640186	0.0892857	1204	NA	NA	0.988911	NA
S07_6785374	7	6785374	0.6402	0.252076	1204	NA	NA	0.988911	NA
S05_52169801	5	52169801	0.640233	0.0672757	1204	NA	NA	0.988939	NA
S04_23920316	4	23920316	0.640249	0.0892857	1204	NA	NA	0.988939	NA
S07_9696930	7	9696930	0.640263	0.0930233	1204	NA	NA	0.988939	NA
S05_6826910	5	6826910	0.640365	0.0215947	1204	NA	NA	0.989005	NA
S04_64170058	4	64170058	0.640365	0.113787	1204	NA	NA	0.989005	NA
S01_76056140	1	76056140	0.640379	0.185631	1204	NA	NA	0.989005	NA
S05_7183697	5	7183697	0.640388	0.414867	1204	NA	NA	0.989005	NA
S04_1694817	4	1694817	0.640395	0.402409	1204	NA	NA	0.989005	NA
S04_1694828	4	1694828	0.640395	0.402409	1204	NA	NA	0.989005	NA
S04_22184043	4	22184043	0.640459	0.186877	1204	NA	NA	0.989022	NA
S08_43051421	8	43051421	0.640496	0.122924	1204	NA	NA	0.989022	NA
S08_61919480	8	61919480	0.640499	0.0419435	1204	NA	NA	0.989022	NA
S08_61919501	8	61919501	0.640499	0.0419435	1204	NA	NA	0.989022	NA
S05_68971823	5	68971823	0.640533	0.293189	1204	NA	NA	0.989022	NA
S05_68971833	5	68971833	0.640533	0.293189	1204	NA	NA	0.989022	NA
S08_55181476	8	55181476	0.640552	0.0506645	1204	NA	NA	0.989022	NA
S05_69822761	5	69822761	0.640553	0.275332	1204	NA	NA	0.989022	NA
S02_51604549	2	51604549	0.640557	0.0460963	1204	NA	NA	0.989022	NA
S02_69800213	2	69800213	0.640557	0.0361296	1204	NA	NA	0.989022	NA
S06_5059964	6	5059964	0.640583	0.0710133	1204	NA	NA	0.98904	NA
S10_40512706	10	40512706	0.6406	0.0249169	1204	NA	NA	0.989044	NA
S10_49365542	10	49365542	0.640659	0.206811	1204	NA	NA	0.989064	NA
S02_63692993	2	63692993	0.640668	0.0178571	1204	NA	NA	0.989064	NA
S09_2697262	9	2697262	0.640685	0.0598007	1204	NA	NA	0.989064	NA
S04_58826639	4	58826639	0.640689	0.035299	1204	NA	NA	0.989064	NA
S04_58826642	4	58826642	0.640689	0.035299	1204	NA	NA	0.989064	NA
S09_44364664	9	44364664	0.640741	0.173588	1204	NA	NA	0.989122	NA
S01_14555080	1	14555080	0.640784	0.407807	1204	NA	NA	0.989151	NA
S08_45659761	8	45659761	0.64079	0.259967	1204	NA	NA	0.989151	NA
S06_6877266	6	6877266	0.640806	0.124169	1204	NA	NA	0.989154	NA
S01_20877367	1	20877367	0.640838	0.0406977	1204	NA	NA	0.989175	NA
S01_12920979	1	12920979	0.640915	0.426495	1204	NA	NA	0.989175	NA
S09_45481852	9	45481852	0.640921	0.160714	1204	NA	NA	0.989175	NA
S01_56697799	1	56697799	0.640926	0.11005	1204	NA	NA	0.989175	NA
S01_12096033	1	12096033	0.640951	0.401578	1204	NA	NA	0.989175	NA
S01_12096034	1	12096034	0.640951	0.401578	1204	NA	NA	0.989175	NA
S04_57158822	4	57158822	0.640968	0.240033	1204	NA	NA	0.989175	NA
S07_62520613	7	62520613	0.640982	0.142857	1204	NA	NA	0.989175	NA
S10_781023	10	781023	0.640994	0.208887	1204	NA	NA	0.989175	NA
S01_79512622	1	79512622	0.641005	0.406977	1204	NA	NA	0.989175	NA
S01_815913	1	815913	0.641008	0.0423588	1204	NA	NA	0.989175	NA
S02_5570738	2	5570738	0.641017	0.159884	1204	NA	NA	0.989175	NA
S02_59426245	2	59426245	0.641043	0.0120432	1204	NA	NA	0.989175	NA
S06_47011096	6	47011096	0.641073	0.0494186	1204	NA	NA	0.989175	NA
S07_64368654	7	64368654	0.641073	0.216777	1204	NA	NA	0.989175	NA
S04_34745649	4	34745649	0.641085	0.0548173	1204	NA	NA	0.989175	NA
S07_64841407	7	64841407	0.641149	0.0278239	1204	NA	NA	0.989175	NA
S07_64841404	7	64841404	0.641149	0.0278239	1204	NA	NA	0.989175	NA
S03_63820592	3	63820592	0.641192	0.032392	1204	NA	NA	0.989175	NA
S06_24156901	6	24156901	0.641195	0.134136	1204	NA	NA	0.989175	NA
S03_62075592	3	62075592	0.641215	0.192691	1204	NA	NA	0.989175	NA
S01_17490508	1	17490508	0.641228	0.0888704	1204	NA	NA	0.989175	NA
S01_79767449	1	79767449	0.641278	0.166528	1204	NA	NA	0.989175	NA
S02_69732094	2	69732094	0.641294	0.0369601	1204	NA	NA	0.989175	NA
S02_41004724	2	41004724	0.641302	0.0813953	1204	NA	NA	0.989175	NA
S02_41004751	2	41004751	0.641302	0.0813953	1204	NA	NA	0.989175	NA
S04_56714844	4	56714844	0.64133	0.0369601	1204	NA	NA	0.989175	NA
S01_30804533	1	30804533	0.641336	0.013289	1204	NA	NA	0.989175	NA
S02_66412304	2	66412304	0.641341	0.137458	1204	NA	NA	0.989175	NA
S04_41594567	4	41594567	0.641356	0.0460963	1204	NA	NA	0.989175	NA
S04_41594589	4	41594589	0.641356	0.0460963	1204	NA	NA	0.989175	NA
S04_41594595	4	41594595	0.641356	0.0460963	1204	NA	NA	0.989175	NA
S02_65093163	2	65093163	0.641361	0.146179	1204	NA	NA	0.989175	NA
S07_59753657	7	59753657	0.641373	0.247093	1204	NA	NA	0.989175	NA
S02_6684358	2	6684358	0.641383	0.0440199	1204	NA	NA	0.989175	NA
S02_6684377	2	6684377	0.641383	0.0440199	1204	NA	NA	0.989175	NA
S02_72035506	2	72035506	0.641386	0.172757	1204	NA	NA	0.989175	NA
S06_40796100	6	40796100	0.641389	0.222591	1204	NA	NA	0.989175	NA
S05_9502064	5	9502064	0.64141	0.118771	1204	NA	NA	0.989184	NA
S04_1189159	4	1189159	0.641445	0.00664452	1204	NA	NA	0.989214	NA
S05_65205692	5	65205692	0.641496	0.0452658	1204	NA	NA	0.989229	NA
S06_37628431	6	37628431	0.641529	0.0245017	1204	NA	NA	0.989229	NA
S06_37628419	6	37628419	0.641529	0.0245017	1204	NA	NA	0.989229	NA
S06_37628442	6	37628442	0.641529	0.0245017	1204	NA	NA	0.989229	NA
S06_37628449	6	37628449	0.641529	0.0245017	1204	NA	NA	0.989229	NA
S08_52210850	8	52210850	0.641548	0.354651	1204	NA	NA	0.989235	NA
S08_53526399	8	53526399	0.641641	0.328073	1204	NA	NA	0.989355	NA
S02_60475039	2	60475039	0.641681	0.0560631	1204	NA	NA	0.989392	NA
S07_3208048	7	3208048	0.641695	0.0261628	1204	NA	NA	0.989392	NA
S02_69777709	2	69777709	0.641745	0.0261628	1204	NA	NA	0.989445	NA
S09_31021818	9	31021818	0.641793	0.0568937	1204	NA	NA	0.989445	NA
S05_69869918	5	69869918	0.641806	0.156146	1204	NA	NA	0.989445	NA
S02_49768051	2	49768051	0.641816	0.0215947	1204	NA	NA	0.989445	NA
S02_49768064	2	49768064	0.641816	0.0215947	1204	NA	NA	0.989445	NA
S03_51936030	3	51936030	0.641872	0.258721	1204	NA	NA	0.989445	NA
S03_9508137	3	9508137	0.641889	0.150748	1204	NA	NA	0.989445	NA
S07_28247811	7	28247811	0.641897	0.0120432	1204	NA	NA	0.989445	NA
S07_4232431	7	4232431	0.6419	0.0784884	1204	NA	NA	0.989445	NA
S06_51443109	6	51443109	0.641908	0.156146	1204	NA	NA	0.989445	NA
S04_2228673	4	2228673	0.641909	0.394103	1204	NA	NA	0.989445	NA
S06_27558000	6	27558000	0.641909	0.142027	1204	NA	NA	0.989445	NA
S02_14850082	2	14850082	0.641949	0.0469269	1204	NA	NA	0.989449	NA
S06_35541264	6	35541264	0.641976	0.0215947	1204	NA	NA	0.989449	NA
S07_10969051	7	10969051	0.641988	0.0203488	1204	NA	NA	0.989449	NA
S09_36145784	9	36145784	0.64201	0.446429	1204	NA	NA	0.989449	NA
S05_45502217	5	45502217	0.642031	0.019103	1204	NA	NA	0.989449	NA
S05_45502262	5	45502262	0.642031	0.019103	1204	NA	NA	0.989449	NA
S05_45502245	5	45502245	0.642031	0.019103	1204	NA	NA	0.989449	NA
S05_68300198	5	68300198	0.642053	0.0311462	1204	NA	NA	0.989449	NA
S02_8906320	2	8906320	0.64206	0.153239	1204	NA	NA	0.989449	NA
S02_71664099	2	71664099	0.64207	0.0274086	1204	NA	NA	0.989449	NA
S03_26539586	3	26539586	0.642087	0.0498339	1204	NA	NA	0.989449	NA
S02_4630498	2	4630498	0.642092	0.151163	1204	NA	NA	0.989449	NA
S04_41362686	4	41362686	0.642131	0.116694	1204	NA	NA	0.989466	NA
S04_62596424	4	62596424	0.642144	0.210548	1204	NA	NA	0.989466	NA
S05_45950005	5	45950005	0.642154	0.219269	1204	NA	NA	0.989466	NA
S02_18999982	2	18999982	0.642169	0.209718	1204	NA	NA	0.989466	NA
S09_32231993	9	32231993	0.642189	0.0469269	1204	NA	NA	0.989466	NA
S01_66668561	1	66668561	0.642222	0.0768272	1204	NA	NA	0.989466	NA
S09_48713268	9	48713268	0.642269	0.054402	1204	NA	NA	0.989466	NA
S03_66002103	3	66002103	0.642299	0.38995	1204	NA	NA	0.989466	NA
S02_7896612	2	7896612	0.642379	0.171096	1204	NA	NA	0.989466	NA
S02_7896613	2	7896613	0.642379	0.171096	1204	NA	NA	0.989466	NA
S10_38411623	10	38411623	0.642394	0.46304	1204	NA	NA	0.989466	NA
S09_632983	9	632983	0.642432	0.0195183	1204	NA	NA	0.989466	NA
S03_45480980	3	45480980	0.642436	0.0851329	1204	NA	NA	0.989466	NA
S03_8993783	3	8993783	0.642474	0.0759967	1204	NA	NA	0.989466	NA
S01_49046382	1	49046382	0.642475	0.121262	1204	NA	NA	0.989466	NA
S01_14081936	1	14081936	0.642484	0.0145349	1204	NA	NA	0.989466	NA
S04_64921219	4	64921219	0.642493	0.0519103	1204	NA	NA	0.989466	NA
S04_45433630	4	45433630	0.642496	0.0448505	1204	NA	NA	0.989466	NA
S07_58593922	7	58593922	0.642498	0.035299	1204	NA	NA	0.989466	NA
S05_4673975	5	4673975	0.642517	0.129983	1204	NA	NA	0.989466	NA
S10_11710748	10	11710748	0.642522	0.0207641	1204	NA	NA	0.989466	NA
S02_2554399	2	2554399	0.642587	0.0166113	1204	NA	NA	0.989466	NA
S03_70468519	3	70468519	0.642639	0.180648	1204	NA	NA	0.989466	NA
S01_31019688	1	31019688	0.642648	0.365449	1204	NA	NA	0.989466	NA
S07_61259218	7	61259218	0.642714	0.133306	1204	NA	NA	0.989466	NA
S04_63266193	4	63266193	0.642739	0.013289	1204	NA	NA	0.989466	NA
S01_62968722	1	62968722	0.642748	0.159468	1204	NA	NA	0.989466	NA
S03_12751974	3	12751974	0.64278	0.035299	1204	NA	NA	0.989466	NA
S01_31764184	1	31764184	0.642801	0.0186877	1204	NA	NA	0.989466	NA
S06_60294546	6	60294546	0.642817	0.0311462	1204	NA	NA	0.989466	NA
S01_18151237	1	18151237	0.642842	0.0124585	1204	NA	NA	0.989466	NA
S05_62093210	5	62093210	0.642852	0.125415	1204	NA	NA	0.989466	NA
S10_47189223	10	47189223	0.642856	0.0668605	1204	NA	NA	0.989466	NA
S10_47189256	10	47189256	0.642856	0.0668605	1204	NA	NA	0.989466	NA
S04_4278772	4	4278772	0.642931	0.0419435	1204	NA	NA	0.989466	NA
S03_7852802	3	7852802	0.642938	0.453488	1204	NA	NA	0.989466	NA
S09_57417874	9	57417874	0.64294	0.0207641	1204	NA	NA	0.989466	NA
S08_60929139	8	60929139	0.642961	0.149502	1204	NA	NA	0.989466	NA
S07_32305574	7	32305574	0.642989	0.112957	1204	NA	NA	0.989466	NA
S08_15624130	8	15624130	0.643019	0.0772425	1204	NA	NA	0.989466	NA
S03_11359669	3	11359669	0.643023	0.0884551	1204	NA	NA	0.989466	NA
S03_52367800	3	52367800	0.643049	0.475914	1204	NA	NA	0.989466	NA
S04_60626246	4	60626246	0.643091	0.0872093	1204	NA	NA	0.989466	NA
S04_60626258	4	60626258	0.643091	0.0872093	1204	NA	NA	0.989466	NA
S07_53133157	7	53133157	0.643103	0.0249169	1204	NA	NA	0.989466	NA
S07_53133176	7	53133176	0.643103	0.0249169	1204	NA	NA	0.989466	NA
S07_53133173	7	53133173	0.643103	0.0249169	1204	NA	NA	0.989466	NA
S01_59142357	1	59142357	0.64311	0.0406977	1204	NA	NA	0.989466	NA
S01_71613100	1	71613100	0.643124	0.0240864	1204	NA	NA	0.989466	NA
S04_54646201	4	54646201	0.643139	0.0635382	1204	NA	NA	0.989466	NA
S07_8182733	7	8182733	0.643149	0.0274086	1204	NA	NA	0.989466	NA
S05_4383564	5	4383564	0.64321	0.0834718	1204	NA	NA	0.989466	NA
S03_56388144	3	56388144	0.643211	0.151993	1204	NA	NA	0.989466	NA
S01_20060984	1	20060984	0.64322	0.0560631	1204	NA	NA	0.989466	NA
S01_20060982	1	20060982	0.64322	0.0560631	1204	NA	NA	0.989466	NA
S03_44374572	3	44374572	0.643302	0.048588	1204	NA	NA	0.989466	NA
S09_1176344	9	1176344	0.643312	0.207641	1204	NA	NA	0.989466	NA
S09_1176350	9	1176350	0.643312	0.207641	1204	NA	NA	0.989466	NA
S05_26008656	5	26008656	0.643335	0.200166	1204	NA	NA	0.989466	NA
S03_2653032	3	2653032	0.643339	0.00996678	1204	NA	NA	0.989466	NA
S08_39023494	8	39023494	0.643352	0.0103821	1204	NA	NA	0.989466	NA
S07_27184244	7	27184244	0.64336	0.0269934	1204	NA	NA	0.989466	NA
S03_29846162	3	29846162	0.643369	0.128738	1204	NA	NA	0.989466	NA
S03_29846150	3	29846150	0.643369	0.128738	1204	NA	NA	0.989466	NA
S02_185685	2	185685	0.64337	0.0631229	1204	NA	NA	0.989466	NA
S09_35568183	9	35568183	0.643387	0.445598	1204	NA	NA	0.989466	NA
S03_25016995	3	25016995	0.643406	0.019103	1204	NA	NA	0.989466	NA
S03_25017015	3	25017015	0.643406	0.019103	1204	NA	NA	0.989466	NA
S03_25017039	3	25017039	0.643406	0.019103	1204	NA	NA	0.989466	NA
S03_24888530	3	24888530	0.643406	0.019103	1204	NA	NA	0.989466	NA
S07_14531226	7	14531226	0.643418	0.0701827	1204	NA	NA	0.989466	NA
S02_9079369	2	9079369	0.643423	0.159468	1204	NA	NA	0.989466	NA
S02_60172470	2	60172470	0.64343	0.0215947	1204	NA	NA	0.989466	NA
S07_31916521	7	31916521	0.643432	0.0419435	1204	NA	NA	0.989466	NA
S08_56584301	8	56584301	0.643434	0.019103	1204	NA	NA	0.989466	NA
S07_47816181	7	47816181	0.643455	0.0722591	1204	NA	NA	0.989466	NA
S03_27762135	3	27762135	0.643494	0.0568937	1204	NA	NA	0.989466	NA
S10_39089043	10	39089043	0.64354	0.177326	1204	NA	NA	0.989466	NA
S10_16059674	10	16059674	0.643591	0.459302	1204	NA	NA	0.989466	NA
S09_9447862	9	9447862	0.643593	0.00747508	1204	NA	NA	0.989466	NA
S06_384235	6	384235	0.643622	0.0240864	1204	NA	NA	0.989466	NA
S07_64114632	7	64114632	0.643623	0.0892857	1204	NA	NA	0.989466	NA
S01_4473097	1	4473097	0.64363	0.0348837	1204	NA	NA	0.989466	NA
S01_4472706	1	4472706	0.64363	0.0348837	1204	NA	NA	0.989466	NA
S05_42743407	5	42743407	0.643655	0.0128738	1204	NA	NA	0.989466	NA
S01_57045389	1	57045389	0.643736	0.112542	1204	NA	NA	0.989466	NA
S01_65541891	1	65541891	0.643746	0.0303156	1204	NA	NA	0.989466	NA
S07_63751840	7	63751840	0.643749	0.0589701	1204	NA	NA	0.989466	NA
S06_45423284	6	45423284	0.64379	0.0436047	1204	NA	NA	0.989466	NA
S06_45423292	6	45423292	0.64379	0.0436047	1204	NA	NA	0.989466	NA
S06_45423289	6	45423289	0.64379	0.0436047	1204	NA	NA	0.989466	NA
S05_50996634	5	50996634	0.6438	0.205565	1204	NA	NA	0.989466	NA
S02_77395263	2	77395263	0.643808	0.108389	1204	NA	NA	0.989466	NA
S08_20873153	8	20873153	0.643813	0.0249169	1204	NA	NA	0.989466	NA
S02_69807630	2	69807630	0.643815	0.16113	1204	NA	NA	0.989466	NA
S01_3152376	1	3152376	0.643824	0.218023	1204	NA	NA	0.989466	NA
S01_34032214	1	34032214	0.643829	0.0743355	1204	NA	NA	0.989466	NA
S07_55648551	7	55648551	0.643839	0.103821	1204	NA	NA	0.989466	NA
S06_51533537	6	51533537	0.643861	0.422342	1204	NA	NA	0.989466	NA
S02_47813722	2	47813722	0.643885	0.137458	1204	NA	NA	0.989466	NA
S05_53723112	5	53723112	0.643898	0.0269934	1204	NA	NA	0.989466	NA
S07_9047145	7	9047145	0.643911	0.073505	1204	NA	NA	0.989466	NA
S06_20527189	6	20527189	0.643922	0.0390365	1204	NA	NA	0.989466	NA
S06_20527200	6	20527200	0.643922	0.0390365	1204	NA	NA	0.989466	NA
S06_20527195	6	20527195	0.643922	0.0390365	1204	NA	NA	0.989466	NA
S10_11577478	10	11577478	0.643935	0.0643688	1204	NA	NA	0.989466	NA
S04_64279582	4	64279582	0.643942	0.0153654	1204	NA	NA	0.989466	NA
S08_56847987	8	56847987	0.643955	0.0257475	1204	NA	NA	0.989466	NA
S08_56847976	8	56847976	0.643955	0.0257475	1204	NA	NA	0.989466	NA
S08_56848015	8	56848015	0.643955	0.0257475	1204	NA	NA	0.989466	NA
S05_25835324	5	25835324	0.643974	0.013289	1204	NA	NA	0.989466	NA
S03_70934821	3	70934821	0.643989	0.125415	1204	NA	NA	0.989466	NA
S03_4157374	3	4157374	0.644029	0.0286545	1204	NA	NA	0.989466	NA
S01_24657839	1	24657839	0.644063	0.0157807	1204	NA	NA	0.989466	NA
S02_3392644	2	3392644	0.644109	0.0510797	1204	NA	NA	0.989466	NA
S01_15702796	1	15702796	0.644135	0.0157807	1204	NA	NA	0.989466	NA
S01_10701725	1	10701725	0.644159	0.121678	1204	NA	NA	0.989466	NA
S04_13450014	4	13450014	0.644159	0.0390365	1204	NA	NA	0.989466	NA
S04_21292029	4	21292029	0.644159	0.0390365	1204	NA	NA	0.989466	NA
S04_38023964	4	38023964	0.644159	0.0195183	1204	NA	NA	0.989466	NA
S04_42995591	4	42995591	0.644159	0.0390365	1204	NA	NA	0.989466	NA
S04_12304138	4	12304138	0.644159	0.0390365	1204	NA	NA	0.989466	NA
S04_39829320	4	39829320	0.644159	0.0390365	1204	NA	NA	0.989466	NA
S04_39829327	4	39829327	0.644159	0.0390365	1204	NA	NA	0.989466	NA
S04_43061132	4	43061132	0.644159	0.0390365	1204	NA	NA	0.989466	NA
S06_6301243	6	6301243	0.644179	0.0269934	1204	NA	NA	0.989466	NA
S05_69663792	5	69663792	0.644231	0.0490033	1204	NA	NA	0.989466	NA
S05_69663793	5	69663793	0.644231	0.0490033	1204	NA	NA	0.989466	NA
S06_41097638	6	41097638	0.644245	0.0394518	1204	NA	NA	0.989466	NA
S06_41097640	6	41097640	0.644245	0.0394518	1204	NA	NA	0.989466	NA
S01_57381414	1	57381414	0.644252	0.0357143	1204	NA	NA	0.989466	NA
S02_60591287	2	60591287	0.644262	0.0166113	1204	NA	NA	0.989466	NA
S02_61974886	2	61974886	0.644275	0.116694	1204	NA	NA	0.989466	NA
S04_5636742	4	5636742	0.644293	0.0166113	1204	NA	NA	0.989466	NA
S05_4509151	5	4509151	0.644304	0.0112126	1204	NA	NA	0.989466	NA
S05_4509177	5	4509177	0.644304	0.0112126	1204	NA	NA	0.989466	NA
S05_4509179	5	4509179	0.644304	0.0112126	1204	NA	NA	0.989466	NA
S02_60588707	2	60588707	0.644314	0.431063	1204	NA	NA	0.989466	NA
S03_5564004	3	5564004	0.644323	0.489618	1204	NA	NA	0.989466	NA
S03_8377807	3	8377807	0.644336	0.0950997	1204	NA	NA	0.989466	NA
S08_22624484	8	22624484	0.644337	0.0249169	1204	NA	NA	0.989466	NA
S03_28237700	3	28237700	0.644353	0.112126	1204	NA	NA	0.989466	NA
S03_72143151	3	72143151	0.644377	0.245432	1204	NA	NA	0.989466	NA
S03_6584823	3	6584823	0.644404	0.0423588	1204	NA	NA	0.989466	NA
S05_59501866	5	59501866	0.644428	0.112542	1204	NA	NA	0.989466	NA
S03_37277875	3	37277875	0.644476	0.0651993	1204	NA	NA	0.989466	NA
S02_31402314	2	31402314	0.64449	0.0278239	1204	NA	NA	0.989466	NA
S04_10657753	4	10657753	0.644514	0.0170266	1204	NA	NA	0.989466	NA
S06_8048	6	8048	0.644556	0.116694	1204	NA	NA	0.989466	NA
S09_54556348	9	54556348	0.644561	0.0394518	1204	NA	NA	0.989466	NA
S09_54407382	9	54407382	0.644561	0.0394518	1204	NA	NA	0.989466	NA
S10_40151284	10	40151284	0.644584	0.185631	1204	NA	NA	0.989466	NA
S10_40151263	10	40151263	0.644584	0.185631	1204	NA	NA	0.989466	NA
S10_40151300	10	40151300	0.644584	0.185631	1204	NA	NA	0.989466	NA
S03_26945060	3	26945060	0.644603	0.437708	1204	NA	NA	0.989466	NA
S08_51214966	8	51214966	0.644606	0.0598007	1204	NA	NA	0.989466	NA
S08_51214976	8	51214976	0.644606	0.0598007	1204	NA	NA	0.989466	NA
S08_48499751	8	48499751	0.644631	0.0240864	1204	NA	NA	0.989466	NA
S01_19260734	1	19260734	0.644655	0.0261628	1204	NA	NA	0.989466	NA
S08_44943245	8	44943245	0.644671	0.0456811	1204	NA	NA	0.989466	NA
S05_48024650	5	48024650	0.644676	0.171927	1204	NA	NA	0.989466	NA
S02_8625936	2	8625936	0.644701	0.175664	1204	NA	NA	0.989466	NA
S07_45759232	7	45759232	0.644721	0.051495	1204	NA	NA	0.989466	NA
S01_46553994	1	46553994	0.644739	0.414867	1204	NA	NA	0.989466	NA
S10_38407787	10	38407787	0.644748	0.434801	1204	NA	NA	0.989466	NA
S02_3879980	2	3879980	0.644792	0.230897	1204	NA	NA	0.989466	NA
S04_34740074	4	34740074	0.644793	0.038206	1204	NA	NA	0.989466	NA
S02_41714022	2	41714022	0.644803	0.00830565	1204	NA	NA	0.989466	NA
S02_77563203	2	77563203	0.644838	0.108389	1204	NA	NA	0.989466	NA
S02_77563205	2	77563205	0.644838	0.108389	1204	NA	NA	0.989466	NA
S02_77563207	2	77563207	0.644838	0.108389	1204	NA	NA	0.989466	NA
S02_77563204	2	77563204	0.644838	0.108389	1204	NA	NA	0.989466	NA
S04_19529713	4	19529713	0.644861	0.0436047	1204	NA	NA	0.989466	NA
S01_2796436	1	2796436	0.644867	0.0361296	1204	NA	NA	0.989466	NA
S01_14250909	1	14250909	0.644908	0.274917	1204	NA	NA	0.989466	NA
S01_14250913	1	14250913	0.644908	0.274917	1204	NA	NA	0.989466	NA
S03_56257278	3	56257278	0.644933	0.194767	1204	NA	NA	0.989466	NA
S06_50173869	6	50173869	0.644936	0.196429	1204	NA	NA	0.989466	NA
S06_47644451	6	47644451	0.644944	0.0921927	1204	NA	NA	0.989466	NA
S06_47644464	6	47644464	0.644944	0.0921927	1204	NA	NA	0.989466	NA
S04_62265931	4	62265931	0.644964	0.0847176	1204	NA	NA	0.989466	NA
S03_19255733	3	19255733	0.64498	0.0581395	1204	NA	NA	0.989466	NA
S10_14677984	10	14677984	0.644997	0.0170266	1204	NA	NA	0.989466	NA
S07_31137936	7	31137936	0.645037	0.0124585	1204	NA	NA	0.989466	NA
S02_19631397	2	19631397	0.645039	0.386213	1204	NA	NA	0.989466	NA
S06_55449556	6	55449556	0.645072	0.185631	1204	NA	NA	0.989466	NA
S06_55396923	6	55396923	0.645101	0.45515	1204	NA	NA	0.989466	NA
S05_50996641	5	50996641	0.645105	0.289037	1204	NA	NA	0.989466	NA
S02_8815060	2	8815060	0.645106	0.13206	1204	NA	NA	0.989466	NA
S10_28112940	10	28112940	0.645114	0.103405	1204	NA	NA	0.989466	NA
S05_63720155	5	63720155	0.645115	0.0215947	1204	NA	NA	0.989466	NA
S06_54897728	6	54897728	0.645116	0.137458	1204	NA	NA	0.989466	NA
S01_69055255	1	69055255	0.645134	0.0245017	1204	NA	NA	0.989466	NA
S01_14088780	1	14088780	0.645147	0.0145349	1204	NA	NA	0.989466	NA
S10_4200939	10	4200939	0.645159	0.0460963	1204	NA	NA	0.989466	NA
S05_52502607	5	52502607	0.645166	0.0386213	1204	NA	NA	0.989466	NA
S01_8089512	1	8089512	0.645167	0.0149502	1204	NA	NA	0.989466	NA
S03_58414180	3	58414180	0.645204	0.369186	1204	NA	NA	0.989466	NA
S02_6808480	2	6808480	0.645206	0.126246	1204	NA	NA	0.989466	NA
S04_14908127	4	14908127	0.645214	0.120017	1204	NA	NA	0.989466	NA
S02_36906321	2	36906321	0.645221	0.351744	1204	NA	NA	0.989466	NA
S02_36906339	2	36906339	0.645221	0.351744	1204	NA	NA	0.989466	NA
S02_36906299	2	36906299	0.645221	0.351744	1204	NA	NA	0.989466	NA
S08_9327831	8	9327831	0.645268	0.016196	1204	NA	NA	0.989466	NA
S08_9327833	8	9327833	0.645268	0.016196	1204	NA	NA	0.989466	NA
S05_4178731	5	4178731	0.645271	0.268272	1204	NA	NA	0.989466	NA
S09_49435119	9	49435119	0.645272	0.163206	1204	NA	NA	0.989466	NA
S07_61605227	7	61605227	0.645289	0.404485	1204	NA	NA	0.989466	NA
S07_61605238	7	61605238	0.645289	0.404485	1204	NA	NA	0.989466	NA
S07_61605202	7	61605202	0.645289	0.404485	1204	NA	NA	0.989466	NA
S01_17737193	1	17737193	0.645298	0.130399	1204	NA	NA	0.989466	NA
S01_17737207	1	17737207	0.645298	0.130399	1204	NA	NA	0.989466	NA
S01_12175065	1	12175065	0.645302	0.0195183	1204	NA	NA	0.989466	NA
S08_2224770	8	2224770	0.645313	0.193522	1204	NA	NA	0.989466	NA
S06_6320516	6	6320516	0.645329	0.0502492	1204	NA	NA	0.989466	NA
S06_50584969	6	50584969	0.64535	0.47093	1204	NA	NA	0.989466	NA
S01_17932938	1	17932938	0.645354	0.0166113	1204	NA	NA	0.989466	NA
S01_19399760	1	19399760	0.645464	0.193937	1204	NA	NA	0.989491	NA
S02_76272706	2	76272706	0.645489	0.317276	1204	NA	NA	0.989491	NA
S01_35080677	1	35080677	0.645501	0.0137043	1204	NA	NA	0.989491	NA
S05_27549097	5	27549097	0.645518	0.364203	1204	NA	NA	0.989491	NA
S02_885596	2	885596	0.645521	0.486296	1204	NA	NA	0.989491	NA
S07_60980241	7	60980241	0.645522	0.0967608	1204	NA	NA	0.989491	NA
S02_1550799	2	1550799	0.645536	0.125415	1204	NA	NA	0.989491	NA
S02_61872515	2	61872515	0.645543	0.405316	1204	NA	NA	0.989491	NA
S01_12914325	1	12914325	0.645595	0.358804	1204	NA	NA	0.989491	NA
S05_800226	5	800226	0.645604	0.0269934	1204	NA	NA	0.989491	NA
S08_19839465	8	19839465	0.645606	0.0589701	1204	NA	NA	0.989491	NA
S10_38751919	10	38751919	0.645617	0.0847176	1204	NA	NA	0.989491	NA
S10_54490914	10	54490914	0.645628	0.126246	1204	NA	NA	0.989491	NA
S02_65776152	2	65776152	0.645635	0.170681	1204	NA	NA	0.989491	NA
S02_76427679	2	76427679	0.645641	0.496262	1204	NA	NA	0.989491	NA
S03_11767953	3	11767953	0.645696	0.134551	1204	NA	NA	0.989491	NA
S03_68355765	3	68355765	0.64572	0.0818106	1204	NA	NA	0.989491	NA
S05_41927382	5	41927382	0.645738	0.465116	1204	NA	NA	0.989491	NA
S04_39886941	4	39886941	0.645744	0.0390365	1204	NA	NA	0.989491	NA
S03_2825099	3	2825099	0.64578	0.0157807	1204	NA	NA	0.989491	NA
S10_37396421	10	37396421	0.645814	0.234219	1204	NA	NA	0.989491	NA
S10_37396439	10	37396439	0.645814	0.234219	1204	NA	NA	0.989491	NA
S05_8111924	5	8111924	0.645817	0.0232558	1204	NA	NA	0.989491	NA
S02_9321684	2	9321684	0.645822	0.328073	1204	NA	NA	0.989491	NA
S06_31710336	6	31710336	0.645841	0.0203488	1204	NA	NA	0.989491	NA
S05_4709101	5	4709101	0.645847	0.200166	1204	NA	NA	0.989491	NA
S05_4709102	5	4709102	0.645847	0.200166	1204	NA	NA	0.989491	NA
S03_60527561	3	60527561	0.645853	0.0535714	1204	NA	NA	0.989491	NA
S10_47632532	10	47632532	0.645865	0.0282392	1204	NA	NA	0.989491	NA
S08_60685140	8	60685140	0.64593	0.0465116	1204	NA	NA	0.989491	NA
S02_74666284	2	74666284	0.645951	0.0174419	1204	NA	NA	0.989491	NA
S08_42862306	8	42862306	0.645977	0.217608	1204	NA	NA	0.989491	NA
S10_60384940	10	60384940	0.64598	0.0776578	1204	NA	NA	0.989491	NA
S06_58494775	6	58494775	0.646015	0.354651	1204	NA	NA	0.989491	NA
S06_56706733	6	56706733	0.646061	0.181063	1204	NA	NA	0.989491	NA
S05_2575029	5	2575029	0.646068	0.0103821	1204	NA	NA	0.989491	NA
S06_42422447	6	42422447	0.646154	0.0224252	1204	NA	NA	0.989491	NA
S06_42422432	6	42422432	0.646154	0.0224252	1204	NA	NA	0.989491	NA
S06_42422439	6	42422439	0.646154	0.0224252	1204	NA	NA	0.989491	NA
S05_44423231	5	44423231	0.646158	0.0577243	1204	NA	NA	0.989491	NA
S02_39246107	2	39246107	0.646163	0.253738	1204	NA	NA	0.989491	NA
S02_39246122	2	39246122	0.646163	0.253738	1204	NA	NA	0.989491	NA
S08_22443783	8	22443783	0.646179	0.100083	1204	NA	NA	0.989491	NA
S06_56993673	6	56993673	0.646197	0.212625	1204	NA	NA	0.989491	NA
S06_56993672	6	56993672	0.646197	0.212625	1204	NA	NA	0.989491	NA
S08_59694337	8	59694337	0.646239	0.269103	1204	NA	NA	0.989491	NA
S07_3707715	7	3707715	0.646249	0.343854	1204	NA	NA	0.989491	NA
S07_3707683	7	3707683	0.646249	0.343854	1204	NA	NA	0.989491	NA
S07_3707707	7	3707707	0.646249	0.343854	1204	NA	NA	0.989491	NA
S03_51934627	3	51934627	0.646255	0.177326	1204	NA	NA	0.989491	NA
S03_51934663	3	51934663	0.646255	0.177326	1204	NA	NA	0.989491	NA
S01_53203249	1	53203249	0.6463	0.195183	1204	NA	NA	0.989491	NA
S06_58137864	6	58137864	0.646305	0.0228405	1204	NA	NA	0.989491	NA
S06_59516918	6	59516918	0.646314	0.0203488	1204	NA	NA	0.989491	NA
S03_57307834	3	57307834	0.64632	0.116279	1204	NA	NA	0.989491	NA
S03_57307870	3	57307870	0.64632	0.116279	1204	NA	NA	0.989491	NA
S03_30307085	3	30307085	0.646339	0.035299	1204	NA	NA	0.989491	NA
S03_30307074	3	30307074	0.646339	0.035299	1204	NA	NA	0.989491	NA
S02_49361023	2	49361023	0.646387	0.140781	1204	NA	NA	0.989491	NA
S09_705280	9	705280	0.64642	0.233804	1204	NA	NA	0.989491	NA
S05_51046240	5	51046240	0.646434	0.0128738	1204	NA	NA	0.989491	NA
S05_51046278	5	51046278	0.646434	0.0128738	1204	NA	NA	0.989491	NA
S03_7122715	3	7122715	0.64645	0.116694	1204	NA	NA	0.989491	NA
S07_18672329	7	18672329	0.646522	0.02201	1204	NA	NA	0.989491	NA
S01_1422562	1	1422562	0.646533	0.0120432	1204	NA	NA	0.989491	NA
S10_43591362	10	43591362	0.646536	0.0166113	1204	NA	NA	0.989491	NA
S08_15444813	8	15444813	0.646555	0.0282392	1204	NA	NA	0.989491	NA
S02_58992020	2	58992020	0.646631	0.0141196	1204	NA	NA	0.989491	NA
S02_3986234	2	3986234	0.646631	0.0253322	1204	NA	NA	0.989491	NA
S01_61940361	1	61940361	0.646637	0.0448505	1204	NA	NA	0.989491	NA
S01_30702553	1	30702553	0.646655	0.482973	1204	NA	NA	0.989491	NA
S04_47706423	4	47706423	0.646656	0.0577243	1204	NA	NA	0.989491	NA
S02_4756780	2	4756780	0.64668	0.0888704	1204	NA	NA	0.989491	NA
S02_4756818	2	4756818	0.64668	0.0888704	1204	NA	NA	0.989491	NA
S06_19915238	6	19915238	0.6467	0.0137043	1204	NA	NA	0.989491	NA
S01_77077200	1	77077200	0.64671	0.114618	1204	NA	NA	0.989491	NA
S05_32868503	5	32868503	0.646729	0.0236711	1204	NA	NA	0.989491	NA
S01_1616844	1	1616844	0.646732	0.0390365	1204	NA	NA	0.989491	NA
S01_74551038	1	74551038	0.646735	0.28696	1204	NA	NA	0.989491	NA
S02_76748960	2	76748960	0.646762	0.203488	1204	NA	NA	0.989491	NA
S02_76748961	2	76748961	0.646762	0.203488	1204	NA	NA	0.989491	NA
S01_3454595	1	3454595	0.646811	0.0456811	1204	NA	NA	0.989491	NA
S02_3723032	2	3723032	0.646826	0.149502	1204	NA	NA	0.989491	NA
S03_28110700	3	28110700	0.646857	0.0128738	1204	NA	NA	0.989491	NA
S04_12419520	4	12419520	0.64687	0.120847	1204	NA	NA	0.989491	NA
S06_54754389	6	54754389	0.646903	0.100083	1204	NA	NA	0.989491	NA
S02_1452773	2	1452773	0.646943	0.237542	1204	NA	NA	0.989491	NA
S09_49178140	9	49178140	0.646954	0.0502492	1204	NA	NA	0.989491	NA
S01_54732501	1	54732501	0.646959	0.336794	1204	NA	NA	0.989491	NA
S07_52159283	7	52159283	0.646962	0.101329	1204	NA	NA	0.989491	NA
S09_52020932	9	52020932	0.646966	0.428156	1204	NA	NA	0.989491	NA
S06_102523	6	102523	0.646993	0.137874	1204	NA	NA	0.989491	NA
S08_61185932	8	61185932	0.647009	0.0988372	1204	NA	NA	0.989491	NA
S03_27243043	3	27243043	0.647048	0.306063	1204	NA	NA	0.989491	NA
S08_53609308	8	53609308	0.647077	0.179402	1204	NA	NA	0.989491	NA
S08_53609318	8	53609318	0.647077	0.179402	1204	NA	NA	0.989491	NA
S04_11935136	4	11935136	0.647088	0.073505	1204	NA	NA	0.989491	NA
S08_61092680	8	61092680	0.647096	0.249585	1204	NA	NA	0.989491	NA
S08_61092643	8	61092643	0.647096	0.249585	1204	NA	NA	0.989491	NA
S04_65306090	4	65306090	0.647107	0.0444352	1204	NA	NA	0.989491	NA
S04_65306091	4	65306091	0.647107	0.0444352	1204	NA	NA	0.989491	NA
S01_25727196	1	25727196	0.647136	0.302741	1204	NA	NA	0.989491	NA
S01_29349164	1	29349164	0.647146	0.0157807	1204	NA	NA	0.989491	NA
S02_67938004	2	67938004	0.647162	0.0307309	1204	NA	NA	0.989491	NA
S01_944237	1	944237	0.647222	0.0124585	1204	NA	NA	0.989491	NA
S01_944243	1	944243	0.647222	0.0124585	1204	NA	NA	0.989491	NA
S01_944276	1	944276	0.647222	0.0124585	1204	NA	NA	0.989491	NA
S08_2362914	8	2362914	0.647222	0.124169	1204	NA	NA	0.989491	NA
S08_40639631	8	40639631	0.64725	0.0585548	1204	NA	NA	0.989491	NA
S09_54882387	9	54882387	0.647269	0.0813953	1204	NA	NA	0.989491	NA
S09_54882406	9	54882406	0.647269	0.0813953	1204	NA	NA	0.989491	NA
S02_6271092	2	6271092	0.64728	0.144103	1204	NA	NA	0.989491	NA
S09_21151611	9	21151611	0.647281	0.397841	1204	NA	NA	0.989491	NA
S09_44389748	9	44389748	0.647293	0.0535714	1204	NA	NA	0.989491	NA
S06_12469192	6	12469192	0.647298	0.0950997	1204	NA	NA	0.989491	NA
S06_12469148	6	12469148	0.647298	0.0950997	1204	NA	NA	0.989491	NA
S06_56367532	6	56367532	0.647313	0.0215947	1204	NA	NA	0.989491	NA
S04_855755	4	855755	0.64732	0.0224252	1204	NA	NA	0.989491	NA
S02_63154476	2	63154476	0.647351	0.147425	1204	NA	NA	0.989491	NA
S04_26778729	4	26778729	0.64736	0.0585548	1204	NA	NA	0.989491	NA
S04_63560838	4	63560838	0.647407	0.175249	1204	NA	NA	0.989491	NA
S02_73196770	2	73196770	0.647423	0.414037	1204	NA	NA	0.989491	NA
S06_29767596	6	29767596	0.647427	0.104651	1204	NA	NA	0.989491	NA
S03_60404565	3	60404565	0.647432	0.19809	1204	NA	NA	0.989491	NA
S08_55082847	8	55082847	0.64744	0.00581395	1204	NA	NA	0.989491	NA
S08_55082856	8	55082856	0.64744	0.00581395	1204	NA	NA	0.989491	NA
S08_55082863	8	55082863	0.64744	0.00581395	1204	NA	NA	0.989491	NA
S08_62170839	8	62170839	0.647441	0.0552326	1204	NA	NA	0.989491	NA
S05_35663253	5	35663253	0.647468	0.134136	1204	NA	NA	0.989491	NA
S02_26151518	2	26151518	0.647469	0.490033	1204	NA	NA	0.989491	NA
S06_40831145	6	40831145	0.647543	0.0552326	1204	NA	NA	0.989491	NA
S04_35835098	4	35835098	0.647562	0.029485	1204	NA	NA	0.989491	NA
S01_3545750	1	3545750	0.647565	0.0622924	1204	NA	NA	0.989491	NA
S10_45042030	10	45042030	0.647579	0.197259	1204	NA	NA	0.989491	NA
S04_11764157	4	11764157	0.647603	0.292359	1204	NA	NA	0.989491	NA
S07_61086398	7	61086398	0.647623	0.314369	1204	NA	NA	0.989491	NA
S05_70517437	5	70517437	0.64766	0.02201	1204	NA	NA	0.989491	NA
S08_19727307	8	19727307	0.647702	0.0228405	1204	NA	NA	0.989491	NA
S07_9572527	7	9572527	0.64771	0.0872093	1204	NA	NA	0.989491	NA
S02_69126790	2	69126790	0.647744	0.317691	1204	NA	NA	0.989491	NA
S09_6498866	9	6498866	0.647747	0.0531561	1204	NA	NA	0.989491	NA
S05_56905465	5	56905465	0.647765	0.035299	1204	NA	NA	0.989491	NA
S04_22106900	4	22106900	0.647774	0.102575	1204	NA	NA	0.989491	NA
S03_23330965	3	23330965	0.64778	0.0166113	1204	NA	NA	0.989491	NA
S03_23331010	3	23331010	0.64778	0.0166113	1204	NA	NA	0.989491	NA
S08_3821790	8	3821790	0.647802	0.0095515	1204	NA	NA	0.989491	NA
S07_2413795	7	2413795	0.647813	0.0112126	1204	NA	NA	0.989491	NA
S03_41047809	3	41047809	0.647862	0.0589701	1204	NA	NA	0.989491	NA
S05_65412980	5	65412980	0.647884	0.0581395	1204	NA	NA	0.989491	NA
S04_22000121	4	22000121	0.647886	0.0494186	1204	NA	NA	0.989491	NA
S04_37868912	4	37868912	0.647886	0.0494186	1204	NA	NA	0.989491	NA
S04_37868951	4	37868951	0.647886	0.0494186	1204	NA	NA	0.989491	NA
S09_22087798	9	22087798	0.64791	0.0448505	1204	NA	NA	0.989491	NA
S02_50112461	2	50112461	0.647915	0.0174419	1204	NA	NA	0.989491	NA
S01_72046988	1	72046988	0.647937	0.0469269	1204	NA	NA	0.989491	NA
S09_42302362	9	42302362	0.647946	0.458887	1204	NA	NA	0.989491	NA
S08_53473358	8	53473358	0.647974	0.0245017	1204	NA	NA	0.989491	NA
S10_21068330	10	21068330	0.647975	0.465947	1204	NA	NA	0.989491	NA
S08_30206585	8	30206585	0.648075	0.0157807	1204	NA	NA	0.989491	NA
S06_7036807	6	7036807	0.648091	0.013289	1204	NA	NA	0.989491	NA
S10_33497469	10	33497469	0.648094	0.148671	1204	NA	NA	0.989491	NA
S02_74775498	2	74775498	0.6481	0.0315615	1204	NA	NA	0.989491	NA
S01_12321681	1	12321681	0.648129	0.0265781	1204	NA	NA	0.989491	NA
S10_11712036	10	11712036	0.648133	0.0369601	1204	NA	NA	0.989491	NA
S02_70892680	2	70892680	0.648186	0.048588	1204	NA	NA	0.989491	NA
S01_2658624	1	2658624	0.648244	0.475498	1204	NA	NA	0.989491	NA
S04_67192272	4	67192272	0.64825	0.13289	1204	NA	NA	0.989491	NA
S04_67192254	4	67192254	0.64825	0.13289	1204	NA	NA	0.989491	NA
S09_8273160	9	8273160	0.648269	0.0199336	1204	NA	NA	0.989491	NA
S07_61114866	7	61114866	0.648272	0.326827	1204	NA	NA	0.989491	NA
S03_59623286	3	59623286	0.648275	0.100083	1204	NA	NA	0.989491	NA
S04_5065470	4	5065470	0.648286	0.446429	1204	NA	NA	0.989491	NA
S04_5065471	4	5065471	0.648286	0.446429	1204	NA	NA	0.989491	NA
S04_5065472	4	5065472	0.648286	0.446429	1204	NA	NA	0.989491	NA
S04_5065469	4	5065469	0.648286	0.446429	1204	NA	NA	0.989491	NA
S10_22520780	10	22520780	0.648298	0.487542	1204	NA	NA	0.989491	NA
S08_62136822	8	62136822	0.648304	0.0494186	1204	NA	NA	0.989491	NA
S08_62136825	8	62136825	0.648304	0.0494186	1204	NA	NA	0.989491	NA
S05_29114944	5	29114944	0.648319	0.143688	1204	NA	NA	0.989491	NA
S02_70436792	2	70436792	0.648323	0.142857	1204	NA	NA	0.989491	NA
S08_2051145	8	2051145	0.648339	0.0436047	1204	NA	NA	0.989491	NA
S01_70515153	1	70515153	0.648342	0.016196	1204	NA	NA	0.989491	NA
S08_9496615	8	9496615	0.648349	0.0398671	1204	NA	NA	0.989491	NA
S08_9496574	8	9496574	0.648349	0.0398671	1204	NA	NA	0.989491	NA
S05_44358442	5	44358442	0.648352	0.303156	1204	NA	NA	0.989491	NA
S01_74972012	1	74972012	0.648374	0.288621	1204	NA	NA	0.989491	NA
S06_52087914	6	52087914	0.648381	0.0668605	1204	NA	NA	0.989491	NA
S10_19822316	10	19822316	0.64839	0.481312	1204	NA	NA	0.989491	NA
S08_49626764	8	49626764	0.648425	0.0606312	1204	NA	NA	0.989491	NA
S08_32194628	8	32194628	0.648433	0.0207641	1204	NA	NA	0.989491	NA
S09_54120707	9	54120707	0.648434	0.29402	1204	NA	NA	0.989491	NA
S01_59720591	1	59720591	0.64845	0.0149502	1204	NA	NA	0.989491	NA
S04_54708078	4	54708078	0.648451	0.298173	1204	NA	NA	0.989491	NA
S08_14909785	8	14909785	0.648504	0.11005	1204	NA	NA	0.989491	NA
S06_2725518	6	2725518	0.648505	0.0444352	1204	NA	NA	0.989491	NA
S06_2725528	6	2725528	0.648505	0.0444352	1204	NA	NA	0.989491	NA
S05_68910266	5	68910266	0.648532	0.203488	1204	NA	NA	0.989491	NA
S05_59989006	5	59989006	0.648541	0.0186877	1204	NA	NA	0.989491	NA
S05_21898929	5	21898929	0.648561	0.073505	1204	NA	NA	0.989491	NA
S10_4512032	10	4512032	0.648582	0.0186877	1204	NA	NA	0.989491	NA
S02_3878996	2	3878996	0.648595	0.228821	1204	NA	NA	0.989491	NA
S03_6918579	3	6918579	0.648604	0.0822259	1204	NA	NA	0.989491	NA
S01_1802636	1	1802636	0.648615	0.0531561	1204	NA	NA	0.989491	NA
S04_2011226	4	2011226	0.648619	0.247508	1204	NA	NA	0.989491	NA
S01_47922729	1	47922729	0.648625	0.0157807	1204	NA	NA	0.989491	NA
S10_13687958	10	13687958	0.648653	0.341362	1204	NA	NA	0.989491	NA
S10_13687929	10	13687929	0.648653	0.341362	1204	NA	NA	0.989491	NA
S02_59533177	2	59533177	0.648657	0.0548173	1204	NA	NA	0.989491	NA
S02_19844777	2	19844777	0.64868	0.0689369	1204	NA	NA	0.989491	NA
S03_67099481	3	67099481	0.648689	0.0203488	1204	NA	NA	0.989491	NA
S08_59356326	8	59356326	0.648693	0.331811	1204	NA	NA	0.989491	NA
S10_38948687	10	38948687	0.648695	0.0568937	1204	NA	NA	0.989491	NA
S01_34831259	1	34831259	0.648709	0.02201	1204	NA	NA	0.989491	NA
S01_62398020	1	62398020	0.648716	0.048588	1204	NA	NA	0.989491	NA
S02_33716233	2	33716233	0.64872	0.0693522	1204	NA	NA	0.989491	NA
S06_50843556	6	50843556	0.648763	0.0622924	1204	NA	NA	0.989491	NA
S07_54379297	7	54379297	0.648766	0.0436047	1204	NA	NA	0.989491	NA
S06_58194945	6	58194945	0.648769	0.0303156	1204	NA	NA	0.989491	NA
S10_59884216	10	59884216	0.648769	0.271595	1204	NA	NA	0.989491	NA
S02_11143957	2	11143957	0.648841	0.051495	1204	NA	NA	0.989491	NA
S09_24920560	9	24920560	0.648857	0.0651993	1204	NA	NA	0.989491	NA
S01_28615398	1	28615398	0.64886	0.0722591	1204	NA	NA	0.989491	NA
S10_49089966	10	49089966	0.64888	0.10299	1204	NA	NA	0.989491	NA
S08_56412747	8	56412747	0.648883	0.0610465	1204	NA	NA	0.989491	NA
S02_56676374	2	56676374	0.648885	0.2201	1204	NA	NA	0.989491	NA
S05_70140652	5	70140652	0.648915	0.0490033	1204	NA	NA	0.989491	NA
S03_65126098	3	65126098	0.64899	0.0182724	1204	NA	NA	0.989491	NA
S04_61682042	4	61682042	0.649	0.0905316	1204	NA	NA	0.989491	NA
S07_8903874	7	8903874	0.649021	0.0813953	1204	NA	NA	0.989491	NA
S06_32736527	6	32736527	0.649021	0.0141196	1204	NA	NA	0.989491	NA
S06_32736551	6	32736551	0.649021	0.0141196	1204	NA	NA	0.989491	NA
S10_40147827	10	40147827	0.64906	0.270764	1204	NA	NA	0.989491	NA
S01_12096026	1	12096026	0.649091	0.402409	1204	NA	NA	0.989491	NA
S01_12096040	1	12096040	0.649091	0.402409	1204	NA	NA	0.989491	NA
S10_60072411	10	60072411	0.649099	0.0427741	1204	NA	NA	0.989491	NA
S02_14467979	2	14467979	0.649113	0.0116279	1204	NA	NA	0.989491	NA
S01_61917297	1	61917297	0.649128	0.168189	1204	NA	NA	0.989491	NA
S01_61917312	1	61917312	0.649128	0.168189	1204	NA	NA	0.989491	NA
S02_1030690	2	1030690	0.649136	0.440199	1204	NA	NA	0.989491	NA
S02_1030691	2	1030691	0.649136	0.440199	1204	NA	NA	0.989491	NA
S05_69211222	5	69211222	0.649147	0.309385	1204	NA	NA	0.989491	NA
S05_69211216	5	69211216	0.649147	0.309385	1204	NA	NA	0.989491	NA
S01_73543169	1	73543169	0.649162	0.102575	1204	NA	NA	0.989491	NA
S07_64340035	7	64340035	0.649169	0.0739203	1204	NA	NA	0.989491	NA
S06_48290924	6	48290924	0.649182	0.0228405	1204	NA	NA	0.989491	NA
S03_8783022	3	8783022	0.649186	0.105897	1204	NA	NA	0.989491	NA
S01_79444124	1	79444124	0.649245	0.0618771	1204	NA	NA	0.989491	NA
S02_19464361	2	19464361	0.649247	0.17691	1204	NA	NA	0.989491	NA
S01_47523174	1	47523174	0.649252	0.191445	1204	NA	NA	0.989491	NA
S09_8885647	9	8885647	0.649315	0.427741	1204	NA	NA	0.989491	NA
S04_20619112	4	20619112	0.649332	0.0182724	1204	NA	NA	0.989491	NA
S04_20619117	4	20619117	0.649332	0.0182724	1204	NA	NA	0.989491	NA
S03_18308006	3	18308006	0.649348	0.0535714	1204	NA	NA	0.989491	NA
S08_23057064	8	23057064	0.649364	0.0460963	1204	NA	NA	0.989491	NA
S01_21172823	1	21172823	0.649385	0.0207641	1204	NA	NA	0.989491	NA
S01_29713454	1	29713454	0.649396	0.0843023	1204	NA	NA	0.989491	NA
S01_29713475	1	29713475	0.649396	0.0843023	1204	NA	NA	0.989491	NA
S06_58311793	6	58311793	0.649418	0.427326	1204	NA	NA	0.989491	NA
S06_58311806	6	58311806	0.649418	0.427326	1204	NA	NA	0.989491	NA
S05_10607642	5	10607642	0.649424	0.0585548	1204	NA	NA	0.989491	NA
S04_63128945	4	63128945	0.649459	0.013289	1204	NA	NA	0.989491	NA
S02_62980341	2	62980341	0.64946	0.107143	1204	NA	NA	0.989491	NA
S02_44389598	2	44389598	0.649498	0.0286545	1204	NA	NA	0.989491	NA
S01_48550048	1	48550048	0.649503	0.482143	1204	NA	NA	0.989491	NA
S02_19045100	2	19045100	0.649512	0.0348837	1204	NA	NA	0.989491	NA
S02_72272885	2	72272885	0.649523	0.0880399	1204	NA	NA	0.989491	NA
S03_2024139	3	2024139	0.649607	0.0946844	1204	NA	NA	0.989491	NA
S01_66534000	1	66534000	0.649614	0.0793189	1204	NA	NA	0.989491	NA
S08_3648491	8	3648491	0.649616	0.0137043	1204	NA	NA	0.989491	NA
S04_36109942	4	36109942	0.649636	0.0834718	1204	NA	NA	0.989491	NA
S04_60823041	4	60823041	0.649638	0.0444352	1204	NA	NA	0.989491	NA
S01_1440393	1	1440393	0.649649	0.0610465	1204	NA	NA	0.989491	NA
S04_67811452	4	67811452	0.64965	0.0863787	1204	NA	NA	0.989491	NA
S04_67811453	4	67811453	0.64965	0.0863787	1204	NA	NA	0.989491	NA
S04_25146418	4	25146418	0.649664	0.25	1204	NA	NA	0.989491	NA
S10_51805354	10	51805354	0.649665	0.0959302	1204	NA	NA	0.989491	NA
S10_51805397	10	51805397	0.649665	0.0959302	1204	NA	NA	0.989491	NA
S10_51805351	10	51805351	0.649665	0.0959302	1204	NA	NA	0.989491	NA
S04_15310689	4	15310689	0.649665	0.102159	1204	NA	NA	0.989491	NA
S04_15310709	4	15310709	0.649665	0.102159	1204	NA	NA	0.989491	NA
S01_32072852	1	32072852	0.649673	0.247093	1204	NA	NA	0.989491	NA
S01_25388537	1	25388537	0.649674	0.351329	1204	NA	NA	0.989491	NA
S01_25388522	1	25388522	0.649674	0.351329	1204	NA	NA	0.989491	NA
S01_25388525	1	25388525	0.649674	0.351329	1204	NA	NA	0.989491	NA
S08_13091545	8	13091545	0.64968	0.0431894	1204	NA	NA	0.989491	NA
S08_4104671	8	4104671	0.64971	0.0398671	1204	NA	NA	0.989491	NA
S04_23266137	4	23266137	0.649719	0.0440199	1204	NA	NA	0.989491	NA
S10_2643175	10	2643175	0.649736	0.256645	1204	NA	NA	0.989491	NA
S08_49853058	8	49853058	0.649747	0.0178571	1204	NA	NA	0.989491	NA
S08_59104230	8	59104230	0.649749	0.0303156	1204	NA	NA	0.989491	NA
S08_52430716	8	52430716	0.649765	0.0552326	1204	NA	NA	0.989491	NA
S06_44214992	6	44214992	0.649798	0.0988372	1204	NA	NA	0.989491	NA
S04_25186377	4	25186377	0.649799	0.138704	1204	NA	NA	0.989491	NA
S04_13450018	4	13450018	0.64981	0.0336379	1204	NA	NA	0.989491	NA
S01_68400426	1	68400426	0.649811	0.103821	1204	NA	NA	0.989491	NA
S02_21935878	2	21935878	0.649828	0.083887	1204	NA	NA	0.989491	NA
S02_21935885	2	21935885	0.649828	0.083887	1204	NA	NA	0.989491	NA
S05_45502242	5	45502242	0.649842	0.32392	1204	NA	NA	0.989491	NA
S05_7019580	5	7019580	0.649851	0.127492	1204	NA	NA	0.989491	NA
S05_5502431	5	5502431	0.649912	0.0224252	1204	NA	NA	0.989503	NA
S01_3175274	1	3175274	0.649913	0.111711	1204	NA	NA	0.989503	NA
S01_23522272	1	23522272	0.649929	0.0415282	1204	NA	NA	0.989503	NA
S09_45619981	9	45619981	0.649975	0.142027	1204	NA	NA	0.989503	NA
S09_56284634	9	56284634	0.649987	0.0477575	1204	NA	NA	0.989503	NA
S06_42778344	6	42778344	0.649998	0.495847	1204	NA	NA	0.989503	NA
S04_56596252	4	56596252	0.650014	0.0141196	1204	NA	NA	0.989503	NA
S04_40948837	4	40948837	0.650034	0.0618771	1204	NA	NA	0.989503	NA
S04_40948855	4	40948855	0.650034	0.0618771	1204	NA	NA	0.989503	NA
S07_9507795	7	9507795	0.650043	0.0913621	1204	NA	NA	0.989503	NA
S02_6235445	2	6235445	0.650062	0.0606312	1204	NA	NA	0.989503	NA
S08_52423191	8	52423191	0.650098	0.131645	1204	NA	NA	0.989503	NA
S04_22058558	4	22058558	0.650104	0.0913621	1204	NA	NA	0.989503	NA
S07_7358039	7	7358039	0.650131	0.0137043	1204	NA	NA	0.989503	NA
S06_57204255	6	57204255	0.650138	0.11088	1204	NA	NA	0.989503	NA
S05_31344664	5	31344664	0.650157	0.0274086	1204	NA	NA	0.989503	NA
S06_59433938	6	59433938	0.65016	0.231728	1204	NA	NA	0.989503	NA
S01_67843751	1	67843751	0.650202	0.188538	1204	NA	NA	0.989503	NA
S05_4876471	5	4876471	0.650205	0.0303156	1204	NA	NA	0.989503	NA
S01_74652587	1	74652587	0.650243	0.0274086	1204	NA	NA	0.989503	NA
S08_48808584	8	48808584	0.650252	0.0228405	1204	NA	NA	0.989503	NA
S09_32262199	9	32262199	0.650255	0.438953	1204	NA	NA	0.989503	NA
S06_47854886	6	47854886	0.65029	0.0394518	1204	NA	NA	0.989503	NA
S02_61284044	2	61284044	0.650294	0.48588	1204	NA	NA	0.989503	NA
S04_43196061	4	43196061	0.650294	0.283638	1204	NA	NA	0.989503	NA
S04_43196063	4	43196063	0.650294	0.283638	1204	NA	NA	0.989503	NA
S07_62458479	7	62458479	0.650299	0.333472	1204	NA	NA	0.989503	NA
S08_2320765	8	2320765	0.650311	0.0253322	1204	NA	NA	0.989503	NA
S04_4984462	4	4984462	0.650326	0.0855482	1204	NA	NA	0.989503	NA
S08_1281558	8	1281558	0.650337	0.035299	1204	NA	NA	0.989503	NA
S08_1281582	8	1281582	0.650337	0.035299	1204	NA	NA	0.989503	NA
S06_42841014	6	42841014	0.650338	0.0589701	1204	NA	NA	0.989503	NA
S07_58525726	7	58525726	0.650395	0.275332	1204	NA	NA	0.989548	NA
S06_51276430	6	51276430	0.65043	0.232143	1204	NA	NA	0.989548	NA
S03_8286464	3	8286464	0.65044	0.0585548	1204	NA	NA	0.989548	NA
S03_8286479	3	8286479	0.65044	0.0585548	1204	NA	NA	0.989548	NA
S07_62788755	7	62788755	0.650473	0.357973	1204	NA	NA	0.989548	NA
S02_64647290	2	64647290	0.650479	0.397425	1204	NA	NA	0.989548	NA
S09_33005301	9	33005301	0.650486	0.0174419	1204	NA	NA	0.989548	NA
S07_37110321	7	37110321	0.650495	0.0440199	1204	NA	NA	0.989548	NA
S03_5739029	3	5739029	0.650503	0.36005	1204	NA	NA	0.989548	NA
S08_33736203	8	33736203	0.650532	0.0452658	1204	NA	NA	0.989549	NA
S06_8205071	6	8205071	0.650539	0.357558	1204	NA	NA	0.989549	NA
S08_1271712	8	1271712	0.650548	0.0369601	1204	NA	NA	0.989549	NA
S02_72283575	2	72283575	0.650583	0.0141196	1204	NA	NA	0.98956	NA
S06_3532834	6	3532834	0.650585	0.0224252	1204	NA	NA	0.98956	NA
S10_9438727	10	9438727	0.650608	0.441445	1204	NA	NA	0.989564	NA
S01_64444399	1	64444399	0.650618	0.0481728	1204	NA	NA	0.989564	NA
S02_40243565	2	40243565	0.650693	0.223422	1204	NA	NA	0.98964	NA
S04_46656645	4	46656645	0.650711	0.0564784	1204	NA	NA	0.98964	NA
S08_5443218	8	5443218	0.650713	0.0103821	1204	NA	NA	0.98964	NA
S08_33941250	8	33941250	0.650741	0.019103	1204	NA	NA	0.989659	NA
S08_14661360	8	14661360	0.650769	0.0236711	1204	NA	NA	0.989679	NA
S02_66629924	2	66629924	0.650813	0.0585548	1204	NA	NA	0.989685	NA
S04_12532841	4	12532841	0.650816	0.0830565	1204	NA	NA	0.989685	NA
S04_6044812	4	6044812	0.650839	0.0959302	1204	NA	NA	0.989685	NA
S01_66961204	1	66961204	0.650848	0.352159	1204	NA	NA	0.989685	NA
S01_66961226	1	66961226	0.650848	0.352159	1204	NA	NA	0.989685	NA
S01_7877031	1	7877031	0.65087	0.0253322	1204	NA	NA	0.98969	NA
S06_20309724	6	20309724	0.650881	0.0406977	1204	NA	NA	0.98969	NA
S01_66495856	1	66495856	0.65092	0.171512	1204	NA	NA	0.989726	NA
S02_65400874	2	65400874	0.651012	0.351744	1204	NA	NA	0.989766	NA
S09_2661279	9	2661279	0.651034	0.416528	1204	NA	NA	0.989766	NA
S09_2661300	9	2661300	0.651034	0.416528	1204	NA	NA	0.989766	NA
S09_2661306	9	2661306	0.651034	0.416528	1204	NA	NA	0.989766	NA
S09_53854698	9	53854698	0.651035	0.0419435	1204	NA	NA	0.989766	NA
S08_53555398	8	53555398	0.651038	0.280731	1204	NA	NA	0.989766	NA
S01_1616775	1	1616775	0.651057	0.0531561	1204	NA	NA	0.989766	NA
S09_50196077	9	50196077	0.651065	0.180233	1204	NA	NA	0.989766	NA
S04_3761329	4	3761329	0.651137	0.381229	1204	NA	NA	0.989787	NA
S04_3761328	4	3761328	0.651137	0.381229	1204	NA	NA	0.989787	NA
S10_49100703	10	49100703	0.65114	0.0473422	1204	NA	NA	0.989787	NA
S10_49100715	10	49100715	0.65114	0.0473422	1204	NA	NA	0.989787	NA
S01_4151366	1	4151366	0.651155	0.450581	1204	NA	NA	0.989788	NA
S10_39033790	10	39033790	0.651188	0.184801	1204	NA	NA	0.989813	NA
S06_57712994	6	57712994	0.651201	0.17608	1204	NA	NA	0.989813	NA
S08_1376780	8	1376780	0.651238	0.0614618	1204	NA	NA	0.989846	NA
S10_24310721	10	24310721	0.651298	0.144103	1204	NA	NA	0.989864	NA
S05_22828737	5	22828737	0.6513	0.0373754	1204	NA	NA	0.989864	NA
S02_77175504	2	77175504	0.651304	0.219684	1204	NA	NA	0.989864	NA
S10_47349497	10	47349497	0.65131	0.10299	1204	NA	NA	0.989864	NA
S04_41955563	4	41955563	0.651329	0.270764	1204	NA	NA	0.98987	NA
S10_47671454	10	47671454	0.651366	0.0394518	1204	NA	NA	0.989883	NA
S09_27436581	9	27436581	0.651383	0.0245017	1204	NA	NA	0.989883	NA
S09_27436590	9	27436590	0.651383	0.0245017	1204	NA	NA	0.989883	NA
S10_33998293	10	33998293	0.651402	0.357143	1204	NA	NA	0.989883	NA
S07_7501829	7	7501829	0.651413	0.0560631	1204	NA	NA	0.989883	NA
S02_6845145	2	6845145	0.651474	0.070598	1204	NA	NA	0.989942	NA
S01_8091830	1	8091830	0.651481	0.351329	1204	NA	NA	0.989942	NA
S08_1293310	8	1293310	0.651513	0.134136	1204	NA	NA	0.989968	NA
S06_56596264	6	56596264	0.65157	0.0635382	1204	NA	NA	0.989992	NA
S05_23931217	5	23931217	0.651633	0.200166	1204	NA	NA	0.989992	NA
S01_61368357	1	61368357	0.651639	0.370847	1204	NA	NA	0.989992	NA
S10_5817519	10	5817519	0.651643	0.0149502	1204	NA	NA	0.989992	NA
S08_54331111	8	54331111	0.651657	0.155316	1204	NA	NA	0.989992	NA
S04_34775248	4	34775248	0.651693	0.126246	1204	NA	NA	0.989992	NA
S02_19790293	2	19790293	0.651698	0.070598	1204	NA	NA	0.989992	NA
S07_52353313	7	52353313	0.651743	0.0373754	1204	NA	NA	0.989992	NA
S07_52353286	7	52353286	0.651743	0.0373754	1204	NA	NA	0.989992	NA
S04_53825633	4	53825633	0.65175	0.0888704	1204	NA	NA	0.989992	NA
S03_3724417	3	3724417	0.651758	0.0182724	1204	NA	NA	0.989992	NA
S03_3724393	3	3724393	0.651758	0.0182724	1204	NA	NA	0.989992	NA
S05_38572506	5	38572506	0.651806	0.0207641	1204	NA	NA	0.989992	NA
S01_13413634	1	13413634	0.651809	0.20515	1204	NA	NA	0.989992	NA
S01_33262470	1	33262470	0.651831	0.0593854	1204	NA	NA	0.989992	NA
S09_20772400	9	20772400	0.651843	0.0319767	1204	NA	NA	0.989992	NA
S06_40703955	6	40703955	0.651851	0.0203488	1204	NA	NA	0.989992	NA
S06_40704001	6	40704001	0.651851	0.0203488	1204	NA	NA	0.989992	NA
S05_16440016	5	16440016	0.651851	0.0186877	1204	NA	NA	0.989992	NA
S04_13330314	4	13330314	0.651852	0.0373754	1204	NA	NA	0.989992	NA
S08_5397453	8	5397453	0.651894	0.0440199	1204	NA	NA	0.989992	NA
S10_58809592	10	58809592	0.65191	0.0431894	1204	NA	NA	0.989992	NA
S09_58774428	9	58774428	0.65192	0.0236711	1204	NA	NA	0.989992	NA
S09_58774427	9	58774427	0.65192	0.0236711	1204	NA	NA	0.989992	NA
S03_54557772	3	54557772	0.651925	0.424834	1204	NA	NA	0.989992	NA
S06_59369727	6	59369727	0.651929	0.228821	1204	NA	NA	0.989992	NA
S04_19691415	4	19691415	0.652022	0.372924	1204	NA	NA	0.989992	NA
S09_1904399	9	1904399	0.652036	0.0946844	1204	NA	NA	0.989992	NA
S03_2229832	3	2229832	0.652045	0.0672757	1204	NA	NA	0.989992	NA
S05_39776582	5	39776582	0.652067	0.201412	1204	NA	NA	0.989992	NA
S08_60727188	8	60727188	0.652121	0.0249169	1204	NA	NA	0.989992	NA
S05_32488253	5	32488253	0.652136	0.196013	1204	NA	NA	0.989992	NA
S01_26517347	1	26517347	0.652162	0.0236711	1204	NA	NA	0.989992	NA
S03_5636352	3	5636352	0.652164	0.321844	1204	NA	NA	0.989992	NA
S03_3265219	3	3265219	0.65218	0.0145349	1204	NA	NA	0.989992	NA
S05_20662144	5	20662144	0.652184	0.197259	1204	NA	NA	0.989992	NA
S06_45503335	6	45503335	0.652192	0.0398671	1204	NA	NA	0.989992	NA
S05_70680552	5	70680552	0.652244	0.428156	1204	NA	NA	0.989992	NA
S04_63641266	4	63641266	0.652264	0.0290698	1204	NA	NA	0.989992	NA
S02_7410772	2	7410772	0.652266	0.0635382	1204	NA	NA	0.989992	NA
S08_17269145	8	17269145	0.652269	0.223007	1204	NA	NA	0.989992	NA
S08_8125849	8	8125849	0.65229	0.0311462	1204	NA	NA	0.989992	NA
S10_22251502	10	22251502	0.652312	0.413621	1204	NA	NA	0.989992	NA
S06_21035119	6	21035119	0.652316	0.0456811	1204	NA	NA	0.989992	NA
S03_52642130	3	52642130	0.652323	0.0431894	1204	NA	NA	0.989992	NA
S06_36034082	6	36034082	0.652375	0.0224252	1204	NA	NA	0.989992	NA
S01_6190364	1	6190364	0.652384	0.195183	1204	NA	NA	0.989992	NA
S01_1224487	1	1224487	0.652453	0.199751	1204	NA	NA	0.989992	NA
S02_53389878	2	53389878	0.652465	0.0577243	1204	NA	NA	0.989992	NA
S07_48896412	7	48896412	0.652483	0.0224252	1204	NA	NA	0.989992	NA
S07_48896433	7	48896433	0.652483	0.0224252	1204	NA	NA	0.989992	NA
S07_48896440	7	48896440	0.652483	0.0224252	1204	NA	NA	0.989992	NA
S07_48896460	7	48896460	0.652483	0.0224252	1204	NA	NA	0.989992	NA
S08_4056710	8	4056710	0.6525	0.473422	1204	NA	NA	0.989992	NA
S02_69767474	2	69767474	0.652505	0.0369601	1204	NA	NA	0.989992	NA
S05_65777665	5	65777665	0.652515	0.0357143	1204	NA	NA	0.989992	NA
S02_47946398	2	47946398	0.652548	0.0361296	1204	NA	NA	0.989992	NA
S08_35694111	8	35694111	0.652557	0.0440199	1204	NA	NA	0.989992	NA
S08_35694124	8	35694124	0.652557	0.0440199	1204	NA	NA	0.989992	NA
S03_6781908	3	6781908	0.652562	0.244186	1204	NA	NA	0.989992	NA
S03_6781909	3	6781909	0.652562	0.244186	1204	NA	NA	0.989992	NA
S03_6781904	3	6781904	0.652562	0.244186	1204	NA	NA	0.989992	NA
S03_6781905	3	6781905	0.652562	0.244186	1204	NA	NA	0.989992	NA
S06_45727343	6	45727343	0.652567	0.129153	1204	NA	NA	0.989992	NA
S10_54054243	10	54054243	0.652582	0.016196	1204	NA	NA	0.989992	NA
S06_39772537	6	39772537	0.652603	0.262874	1204	NA	NA	0.989992	NA
S01_61230625	1	61230625	0.652625	0.0519103	1204	NA	NA	0.989992	NA
S06_36082688	6	36082688	0.652629	0.168605	1204	NA	NA	0.989992	NA
S04_67848725	4	67848725	0.65264	0.0801495	1204	NA	NA	0.989992	NA
S03_14826973	3	14826973	0.652669	0.0402824	1204	NA	NA	0.989992	NA
S07_53574069	7	53574069	0.652669	0.0215947	1204	NA	NA	0.989992	NA
S04_8917081	4	8917081	0.65268	0.0211794	1204	NA	NA	0.989992	NA
S04_51983273	4	51983273	0.652716	0.0419435	1204	NA	NA	0.989992	NA
S04_51983260	4	51983260	0.652716	0.0419435	1204	NA	NA	0.989992	NA
S06_44930646	6	44930646	0.652724	0.0539867	1204	NA	NA	0.989992	NA
S01_8757647	1	8757647	0.652739	0.174003	1204	NA	NA	0.989992	NA
S06_1751705	6	1751705	0.652746	0.0477575	1204	NA	NA	0.989992	NA
S04_63128219	4	63128219	0.652843	0.0145349	1204	NA	NA	0.989992	NA
S03_34752777	3	34752777	0.652917	0.0274086	1204	NA	NA	0.989992	NA
S09_6403031	9	6403031	0.652925	0.0452658	1204	NA	NA	0.989992	NA
S04_34895177	4	34895177	0.652955	0.0386213	1204	NA	NA	0.989992	NA
S07_31038331	7	31038331	0.65297	0.013289	1204	NA	NA	0.989992	NA
S07_31038285	7	31038285	0.65297	0.013289	1204	NA	NA	0.989992	NA
S03_56275519	3	56275519	0.653001	0.159884	1204	NA	NA	0.989992	NA
S05_5159459	5	5159459	0.653017	0.0377907	1204	NA	NA	0.989992	NA
S04_4756946	4	4756946	0.653025	0.0519103	1204	NA	NA	0.989992	NA
S01_65353964	1	65353964	0.653032	0.269103	1204	NA	NA	0.989992	NA
S01_65353966	1	65353966	0.653032	0.269103	1204	NA	NA	0.989992	NA
S07_7374887	7	7374887	0.653041	0.02201	1204	NA	NA	0.989992	NA
S07_7374897	7	7374897	0.653041	0.02201	1204	NA	NA	0.989992	NA
S04_37317840	4	37317840	0.653053	0.0506645	1204	NA	NA	0.989992	NA
S09_8555404	9	8555404	0.653104	0.0531561	1204	NA	NA	0.989992	NA
S05_5887237	5	5887237	0.653205	0.19186	1204	NA	NA	0.989992	NA
S09_55651330	9	55651330	0.653243	0.070598	1204	NA	NA	0.989992	NA
S05_3150944	5	3150944	0.653264	0.0444352	1204	NA	NA	0.989992	NA
S04_2269551	4	2269551	0.653273	0.0319767	1204	NA	NA	0.989992	NA
S01_52258829	1	52258829	0.653281	0.0390365	1204	NA	NA	0.989992	NA
S03_68165138	3	68165138	0.653298	0.0793189	1204	NA	NA	0.989992	NA
S07_61184406	7	61184406	0.6533	0.172342	1204	NA	NA	0.989992	NA
S07_61184413	7	61184413	0.6533	0.172342	1204	NA	NA	0.989992	NA
S07_49267135	7	49267135	0.653308	0.0170266	1204	NA	NA	0.989992	NA
S07_49267137	7	49267137	0.653308	0.0170266	1204	NA	NA	0.989992	NA
S07_49267186	7	49267186	0.653308	0.0170266	1204	NA	NA	0.989992	NA
S08_53070079	8	53070079	0.653314	0.0365449	1204	NA	NA	0.989992	NA
S02_27107473	2	27107473	0.653329	0.054402	1204	NA	NA	0.989992	NA
S08_55780426	8	55780426	0.653349	0.186047	1204	NA	NA	0.989992	NA
S04_23845380	4	23845380	0.653351	0.02201	1204	NA	NA	0.989992	NA
S04_23845407	4	23845407	0.653351	0.02201	1204	NA	NA	0.989992	NA
S10_11584897	10	11584897	0.653375	0.0170266	1204	NA	NA	0.989992	NA
S03_8668381	3	8668381	0.653455	0.0369601	1204	NA	NA	0.989992	NA
S03_8668393	3	8668393	0.653455	0.0369601	1204	NA	NA	0.989992	NA
S08_53749233	8	53749233	0.653475	0.0195183	1204	NA	NA	0.989992	NA
S08_53749235	8	53749235	0.653475	0.0195183	1204	NA	NA	0.989992	NA
S09_56945587	9	56945587	0.653497	0.356312	1204	NA	NA	0.989992	NA
S06_5811544	6	5811544	0.653501	0.0211794	1204	NA	NA	0.989992	NA
S09_3948198	9	3948198	0.653508	0.0805648	1204	NA	NA	0.989992	NA
S08_52204176	8	52204176	0.653542	0.295681	1204	NA	NA	0.989992	NA
S09_39951025	9	39951025	0.653586	0.102575	1204	NA	NA	0.989992	NA
S08_54984783	8	54984783	0.653621	0.143272	1204	NA	NA	0.989992	NA
S01_17012891	1	17012891	0.653654	0.265365	1204	NA	NA	0.989992	NA
S04_740055	4	740055	0.653715	0.0718439	1204	NA	NA	0.989992	NA
S01_4975405	1	4975405	0.653723	0.0427741	1204	NA	NA	0.989992	NA
S05_4965068	5	4965068	0.653728	0.0203488	1204	NA	NA	0.989992	NA
S03_56317088	3	56317088	0.653733	0.0390365	1204	NA	NA	0.989992	NA
S10_5093849	10	5093849	0.653741	0.359219	1204	NA	NA	0.989992	NA
S04_54843786	4	54843786	0.653755	0.0207641	1204	NA	NA	0.989992	NA
S06_196422	6	196422	0.653766	0.0876246	1204	NA	NA	0.989992	NA
S04_13330353	4	13330353	0.653782	0.0332226	1204	NA	NA	0.989992	NA
S06_32232261	6	32232261	0.653819	0.0186877	1204	NA	NA	0.989992	NA
S04_37053653	4	37053653	0.65382	0.0577243	1204	NA	NA	0.989992	NA
S10_56903226	10	56903226	0.653823	0.0328073	1204	NA	NA	0.989992	NA
S06_4494907	6	4494907	0.653827	0.0282392	1204	NA	NA	0.989992	NA
S01_61603784	1	61603784	0.653838	0.142442	1204	NA	NA	0.989992	NA
S10_18946145	10	18946145	0.653882	0.0681063	1204	NA	NA	0.989992	NA
S04_34730279	4	34730279	0.65393	0.0431894	1204	NA	NA	0.989992	NA
S04_48354054	4	48354054	0.653979	0.206395	1204	NA	NA	0.989992	NA
S04_48354048	4	48354048	0.653979	0.206395	1204	NA	NA	0.989992	NA
S07_10670234	7	10670234	0.653988	0.0784884	1204	NA	NA	0.989992	NA
S07_10670243	7	10670243	0.653988	0.0784884	1204	NA	NA	0.989992	NA
S07_10670203	7	10670203	0.653988	0.0784884	1204	NA	NA	0.989992	NA
S07_10670214	7	10670214	0.653988	0.0784884	1204	NA	NA	0.989992	NA
S06_12469259	6	12469259	0.653998	0.120017	1204	NA	NA	0.989992	NA
S01_52371940	1	52371940	0.654023	0.400332	1204	NA	NA	0.989992	NA
S06_3617755	6	3617755	0.65405	0.324336	1204	NA	NA	0.989992	NA
S03_20804673	3	20804673	0.654082	0.0415282	1204	NA	NA	0.989992	NA
S06_2548223	6	2548223	0.654094	0.0249169	1204	NA	NA	0.989992	NA
S06_2548246	6	2548246	0.654094	0.0249169	1204	NA	NA	0.989992	NA
S02_58700190	2	58700190	0.654096	0.035299	1204	NA	NA	0.989992	NA
S09_27168229	9	27168229	0.654138	0.0523256	1204	NA	NA	0.989992	NA
S08_60848302	8	60848302	0.654149	0.0851329	1204	NA	NA	0.989992	NA
S06_58230318	6	58230318	0.654159	0.464701	1204	NA	NA	0.989992	NA
S01_18820265	1	18820265	0.654165	0.0253322	1204	NA	NA	0.989992	NA
S03_53550760	3	53550760	0.654167	0.461794	1204	NA	NA	0.989992	NA
S09_43805304	9	43805304	0.654241	0.019103	1204	NA	NA	0.989992	NA
S05_858540	5	858540	0.654259	0.0137043	1204	NA	NA	0.989992	NA
S04_21871221	4	21871221	0.65428	0.0564784	1204	NA	NA	0.989992	NA
S02_76880551	2	76880551	0.654293	0.0452658	1204	NA	NA	0.989992	NA
S10_20265967	10	20265967	0.654299	0.0236711	1204	NA	NA	0.989992	NA
S01_74097564	1	74097564	0.654301	0.35299	1204	NA	NA	0.989992	NA
S04_2545115	4	2545115	0.65432	0.477159	1204	NA	NA	0.989992	NA
S08_1395506	8	1395506	0.654335	0.163621	1204	NA	NA	0.989992	NA
S01_56028958	1	56028958	0.654336	0.073505	1204	NA	NA	0.989992	NA
S03_58432583	3	58432583	0.654359	0.319352	1204	NA	NA	0.989992	NA
S06_38828212	6	38828212	0.654362	0.0211794	1204	NA	NA	0.989992	NA
S10_41893097	10	41893097	0.654377	0.0477575	1204	NA	NA	0.989992	NA
S01_25093888	1	25093888	0.654378	0.244186	1204	NA	NA	0.989992	NA
S01_77674911	1	77674911	0.654381	0.269518	1204	NA	NA	0.989992	NA
S01_77674962	1	77674962	0.654381	0.269518	1204	NA	NA	0.989992	NA
S05_4709160	5	4709160	0.654384	0.0419435	1204	NA	NA	0.989992	NA
S04_38277194	4	38277194	0.654389	0.0207641	1204	NA	NA	0.989992	NA
S02_18243931	2	18243931	0.654392	0.0909468	1204	NA	NA	0.989992	NA
S07_61098841	7	61098841	0.65442	0.111296	1204	NA	NA	0.989992	NA
S07_61123758	7	61123758	0.654428	0.0232558	1204	NA	NA	0.989992	NA
S10_51155869	10	51155869	0.654434	0.217608	1204	NA	NA	0.989992	NA
S03_64232719	3	64232719	0.654437	0.0377907	1204	NA	NA	0.989992	NA
S08_55792632	8	55792632	0.654499	0.0460963	1204	NA	NA	0.989992	NA
S02_47571406	2	47571406	0.6545	0.241694	1204	NA	NA	0.989992	NA
S02_47571418	2	47571418	0.6545	0.241694	1204	NA	NA	0.989992	NA
S02_28004492	2	28004492	0.65451	0.447674	1204	NA	NA	0.989992	NA
S04_19522906	4	19522906	0.654524	0.150332	1204	NA	NA	0.989992	NA
S10_38200097	10	38200097	0.65453	0.0946844	1204	NA	NA	0.989992	NA
S10_38200122	10	38200122	0.65453	0.0946844	1204	NA	NA	0.989992	NA
S04_12802577	4	12802577	0.654606	0.016196	1204	NA	NA	0.989992	NA
S01_67218968	1	67218968	0.654615	0.0830565	1204	NA	NA	0.989992	NA
S03_57931726	3	57931726	0.654627	0.297757	1204	NA	NA	0.989992	NA
S03_47943098	3	47943098	0.654649	0.0855482	1204	NA	NA	0.989992	NA
S09_53301250	9	53301250	0.654654	0.357973	1204	NA	NA	0.989992	NA
S08_38609114	8	38609114	0.654668	0.0178571	1204	NA	NA	0.989992	NA
S01_58671573	1	58671573	0.654677	0.0510797	1204	NA	NA	0.989992	NA
S02_37464034	2	37464034	0.654685	0.0211794	1204	NA	NA	0.989992	NA
S09_18717570	9	18717570	0.654707	0.102575	1204	NA	NA	0.989992	NA
S09_18717571	9	18717571	0.654707	0.102575	1204	NA	NA	0.989992	NA
S05_44566954	5	44566954	0.654716	0.0290698	1204	NA	NA	0.989992	NA
S05_44566940	5	44566940	0.654716	0.0290698	1204	NA	NA	0.989992	NA
S02_1799361	2	1799361	0.654725	0.0689369	1204	NA	NA	0.989992	NA
S03_6619117	3	6619117	0.654766	0.0182724	1204	NA	NA	0.989992	NA
S04_22182258	4	22182258	0.654806	0.0365449	1204	NA	NA	0.989992	NA
S04_22182273	4	22182273	0.654806	0.0365449	1204	NA	NA	0.989992	NA
S04_22182280	4	22182280	0.654806	0.0365449	1204	NA	NA	0.989992	NA
S10_37168266	10	37168266	0.654808	0.169435	1204	NA	NA	0.989992	NA
S08_1257405	8	1257405	0.654834	0.0357143	1204	NA	NA	0.989992	NA
S08_1257420	8	1257420	0.654834	0.0357143	1204	NA	NA	0.989992	NA
S08_1257438	8	1257438	0.654834	0.0357143	1204	NA	NA	0.989992	NA
S03_69137079	3	69137079	0.654884	0.0602159	1204	NA	NA	0.989992	NA
S01_334240	1	334240	0.654942	0.089701	1204	NA	NA	0.989992	NA
S03_8243900	3	8243900	0.654974	0.0818106	1204	NA	NA	0.989992	NA
S05_9693312	5	9693312	0.654985	0.0967608	1204	NA	NA	0.989992	NA
S05_45268624	5	45268624	0.655014	0.18397	1204	NA	NA	0.989992	NA
S09_53215802	9	53215802	0.655048	0.217193	1204	NA	NA	0.989992	NA
S03_8499798	3	8499798	0.655056	0.0498339	1204	NA	NA	0.989992	NA
S06_29999448	6	29999448	0.655066	0.0784884	1204	NA	NA	0.989992	NA
S02_47293340	2	47293340	0.655068	0.0647841	1204	NA	NA	0.989992	NA
S07_64142788	7	64142788	0.655084	0.0386213	1204	NA	NA	0.989992	NA
S04_62848446	4	62848446	0.655086	0.14701	1204	NA	NA	0.989992	NA
S05_3157928	5	3157928	0.655118	0.0473422	1204	NA	NA	0.989992	NA
S06_1233367	6	1233367	0.655145	0.0340532	1204	NA	NA	0.989992	NA
S01_65043667	1	65043667	0.65515	0.00789037	1204	NA	NA	0.989992	NA
S03_59619578	3	59619578	0.655182	0.092608	1204	NA	NA	0.989992	NA
S07_2564825	7	2564825	0.655187	0.0307309	1204	NA	NA	0.989992	NA
S06_50574062	6	50574062	0.655196	0.122508	1204	NA	NA	0.989992	NA
S05_9944250	5	9944250	0.655197	0.135382	1204	NA	NA	0.989992	NA
S01_66481162	1	66481162	0.655255	0.19809	1204	NA	NA	0.989992	NA
S04_68588227	4	68588227	0.655273	0.0473422	1204	NA	NA	0.989992	NA
S01_54348908	1	54348908	0.655277	0.0112126	1204	NA	NA	0.989992	NA
S01_3288875	1	3288875	0.655283	0.33015	1204	NA	NA	0.989992	NA
S10_26356533	10	26356533	0.655322	0.200997	1204	NA	NA	0.989992	NA
S10_33719318	10	33719318	0.655333	0.276163	1204	NA	NA	0.989992	NA
S02_16057904	2	16057904	0.655371	0.0211794	1204	NA	NA	0.989992	NA
S07_51742027	7	51742027	0.655374	0.0170266	1204	NA	NA	0.989992	NA
S05_63990632	5	63990632	0.65539	0.0236711	1204	NA	NA	0.989992	NA
S01_12935538	1	12935538	0.65539	0.0419435	1204	NA	NA	0.989992	NA
S01_12935537	1	12935537	0.65539	0.0419435	1204	NA	NA	0.989992	NA
S04_59601352	4	59601352	0.65539	0.0315615	1204	NA	NA	0.989992	NA
S04_59601382	4	59601382	0.65539	0.0315615	1204	NA	NA	0.989992	NA
S04_59601387	4	59601387	0.65539	0.0315615	1204	NA	NA	0.989992	NA
S07_8866608	7	8866608	0.655398	0.0124585	1204	NA	NA	0.989992	NA
S01_53974669	1	53974669	0.655426	0.31686	1204	NA	NA	0.989992	NA
S01_8865542	1	8865542	0.655433	0.0813953	1204	NA	NA	0.989992	NA
S06_45032241	6	45032241	0.655443	0.0257475	1204	NA	NA	0.989992	NA
S02_74269472	2	74269472	0.655447	0.0245017	1204	NA	NA	0.989992	NA
S06_31139965	6	31139965	0.655461	0.0527409	1204	NA	NA	0.989992	NA
S03_32115165	3	32115165	0.6555	0.0166113	1204	NA	NA	0.989992	NA
S05_71672612	5	71672612	0.655521	0.0174419	1204	NA	NA	0.989992	NA
S03_74118632	3	74118632	0.655523	0.0710133	1204	NA	NA	0.989992	NA
S09_47890310	9	47890310	0.655569	0.478405	1204	NA	NA	0.989992	NA
S10_33517441	10	33517441	0.655579	0.180648	1204	NA	NA	0.989992	NA
S10_4237622	10	4237622	0.655584	0.203488	1204	NA	NA	0.989992	NA
S03_46229652	3	46229652	0.655607	0.048588	1204	NA	NA	0.989992	NA
S10_1970877	10	1970877	0.655619	0.0622924	1204	NA	NA	0.989992	NA
S09_46040527	9	46040527	0.65565	0.0905316	1204	NA	NA	0.989992	NA
S06_8170624	6	8170624	0.655669	0.016196	1204	NA	NA	0.989992	NA
S04_26205584	4	26205584	0.655687	0.134136	1204	NA	NA	0.989992	NA
S01_25093858	1	25093858	0.655709	0.298588	1204	NA	NA	0.989992	NA
S01_66986659	1	66986659	0.655713	0.0174419	1204	NA	NA	0.989992	NA
S09_32793737	9	32793737	0.655734	0.0186877	1204	NA	NA	0.989992	NA
S09_11552206	9	11552206	0.655736	0.167359	1204	NA	NA	0.989992	NA
S02_51560300	2	51560300	0.655746	0.0901163	1204	NA	NA	0.989992	NA
S09_36322098	9	36322098	0.655764	0.0560631	1204	NA	NA	0.989992	NA
S04_12262923	4	12262923	0.655793	0.340532	1204	NA	NA	0.989992	NA
S04_12262936	4	12262936	0.655793	0.340532	1204	NA	NA	0.989992	NA
S05_5582271	5	5582271	0.65581	0.048588	1204	NA	NA	0.989992	NA
S04_42841801	4	42841801	0.655835	0.019103	1204	NA	NA	0.989992	NA
S02_40389277	2	40389277	0.655843	0.254983	1204	NA	NA	0.989992	NA
S10_55248017	10	55248017	0.655856	0.0830565	1204	NA	NA	0.989992	NA
S08_42241632	8	42241632	0.655867	0.0286545	1204	NA	NA	0.989992	NA
S08_42629087	8	42629087	0.655901	0.0232558	1204	NA	NA	0.989992	NA
S09_51052147	9	51052147	0.655919	0.225498	1204	NA	NA	0.989992	NA
S09_51052148	9	51052148	0.655919	0.225498	1204	NA	NA	0.989992	NA
S01_53552225	1	53552225	0.655928	0.323505	1204	NA	NA	0.989992	NA
S01_67698661	1	67698661	0.655931	0.0394518	1204	NA	NA	0.989992	NA
S01_74955951	1	74955951	0.655934	0.398671	1204	NA	NA	0.989992	NA
S08_395935	8	395935	0.655939	0.0651993	1204	NA	NA	0.989992	NA
S02_7747742	2	7747742	0.655943	0.0269934	1204	NA	NA	0.989992	NA
S02_2411453	2	2411453	0.655943	0.375	1204	NA	NA	0.989992	NA
S03_56651139	3	56651139	0.655952	0.0386213	1204	NA	NA	0.989992	NA
S07_469862	7	469862	0.655954	0.147425	1204	NA	NA	0.989992	NA
S07_506048	7	506048	0.655989	0.0245017	1204	NA	NA	0.989992	NA
S03_7014162	3	7014162	0.656	0.0406977	1204	NA	NA	0.989992	NA
S01_34029489	1	34029489	0.656049	0.488372	1204	NA	NA	0.989992	NA
S01_15925686	1	15925686	0.656049	0.0365449	1204	NA	NA	0.989992	NA
S03_28138775	3	28138775	0.656065	0.0195183	1204	NA	NA	0.989992	NA
S04_52084971	4	52084971	0.656121	0.105897	1204	NA	NA	0.989992	NA
S04_52084970	4	52084970	0.656121	0.105897	1204	NA	NA	0.989992	NA
S04_51080391	4	51080391	0.656188	0.0498339	1204	NA	NA	0.989992	NA
S04_1908403	4	1908403	0.656193	0.0336379	1204	NA	NA	0.989992	NA
S01_75569423	1	75569423	0.65621	0.0510797	1204	NA	NA	0.989992	NA
S01_34663841	1	34663841	0.656217	0.0299003	1204	NA	NA	0.989992	NA
S08_48833439	8	48833439	0.656219	0.127492	1204	NA	NA	0.989992	NA
S02_71097896	2	71097896	0.656219	0.0195183	1204	NA	NA	0.989992	NA
S01_32132722	1	32132722	0.656226	0.0348837	1204	NA	NA	0.989992	NA
S02_1889432	2	1889432	0.656227	0.295266	1204	NA	NA	0.989992	NA
S02_9813366	2	9813366	0.65624	0.249585	1204	NA	NA	0.989992	NA
S04_57174071	4	57174071	0.656266	0.0377907	1204	NA	NA	0.989992	NA
S04_21759143	4	21759143	0.65627	0.0452658	1204	NA	NA	0.989992	NA
S05_8428356	5	8428356	0.656271	0.0415282	1204	NA	NA	0.989992	NA
S04_19893585	4	19893585	0.656303	0.107558	1204	NA	NA	0.989992	NA
S01_51753653	1	51753653	0.656307	0.073505	1204	NA	NA	0.989992	NA
S01_51753680	1	51753680	0.656307	0.073505	1204	NA	NA	0.989992	NA
S03_34588859	3	34588859	0.656316	0.0373754	1204	NA	NA	0.989992	NA
S02_71246129	2	71246129	0.656345	0.0199336	1204	NA	NA	0.989992	NA
S06_48402989	6	48402989	0.656397	0.483804	1204	NA	NA	0.989992	NA
S06_48402998	6	48402998	0.656397	0.483804	1204	NA	NA	0.989992	NA
S03_60575363	3	60575363	0.656439	0.0203488	1204	NA	NA	0.989992	NA
S10_1979282	10	1979282	0.65647	0.120432	1204	NA	NA	0.989992	NA
S04_39990851	4	39990851	0.65649	0.0116279	1204	NA	NA	0.989992	NA
S08_36508430	8	36508430	0.656504	0.0639535	1204	NA	NA	0.989992	NA
S08_52711364	8	52711364	0.656535	0.0834718	1204	NA	NA	0.989992	NA
S05_9327799	5	9327799	0.656542	0.0211794	1204	NA	NA	0.989992	NA
S08_61544067	8	61544067	0.656555	0.0523256	1204	NA	NA	0.989992	NA
S09_14838613	9	14838613	0.656573	0.0386213	1204	NA	NA	0.989992	NA
S09_14838665	9	14838665	0.656573	0.0386213	1204	NA	NA	0.989992	NA
S10_56661730	10	56661730	0.656588	0.276578	1204	NA	NA	0.989992	NA
S07_47395336	7	47395336	0.656592	0.0182724	1204	NA	NA	0.989992	NA
S02_60849858	2	60849858	0.656699	0.127492	1204	NA	NA	0.989992	NA
S04_66623687	4	66623687	0.656702	0.0672757	1204	NA	NA	0.989992	NA
S06_21035106	6	21035106	0.656715	0.0701827	1204	NA	NA	0.989992	NA
S05_64158350	5	64158350	0.65672	0.0444352	1204	NA	NA	0.989992	NA
S10_11710777	10	11710777	0.656721	0.0415282	1204	NA	NA	0.989992	NA
S10_13804083	10	13804083	0.656774	0.108804	1204	NA	NA	0.989992	NA
S10_13804103	10	13804103	0.656774	0.108804	1204	NA	NA	0.989992	NA
S06_58506100	6	58506100	0.656801	0.0319767	1204	NA	NA	0.989992	NA
S04_14790993	4	14790993	0.656808	0.173173	1204	NA	NA	0.989992	NA
S10_34108239	10	34108239	0.656811	0.0303156	1204	NA	NA	0.989992	NA
S04_60725748	4	60725748	0.656857	0.0307309	1204	NA	NA	0.989992	NA
S01_58645727	1	58645727	0.656871	0.102575	1204	NA	NA	0.989992	NA
S01_58645736	1	58645736	0.656871	0.102575	1204	NA	NA	0.989992	NA
S01_58645771	1	58645771	0.656871	0.102575	1204	NA	NA	0.989992	NA
S04_55515753	4	55515753	0.656879	0.13289	1204	NA	NA	0.989992	NA
S02_35228186	2	35228186	0.65689	0.171927	1204	NA	NA	0.989992	NA
S05_45579842	5	45579842	0.656891	0.0386213	1204	NA	NA	0.989992	NA
S06_47268256	6	47268256	0.656928	0.0203488	1204	NA	NA	0.989992	NA
S03_1541859	3	1541859	0.656947	0.144103	1204	NA	NA	0.989992	NA
S08_40675553	8	40675553	0.656952	0.0149502	1204	NA	NA	0.989992	NA
S06_52487538	6	52487538	0.656973	0.0332226	1204	NA	NA	0.989992	NA
S07_7232258	7	7232258	0.656992	0.0236711	1204	NA	NA	0.989992	NA
S07_9507811	7	9507811	0.657032	0.0170266	1204	NA	NA	0.989992	NA
S02_15981414	2	15981414	0.657034	0.106312	1204	NA	NA	0.989992	NA
S02_15981408	2	15981408	0.657034	0.106312	1204	NA	NA	0.989992	NA
S04_10206688	4	10206688	0.657083	0.105897	1204	NA	NA	0.989992	NA
S01_59629600	1	59629600	0.657093	0.0618771	1204	NA	NA	0.989992	NA
S01_59629592	1	59629592	0.657093	0.0618771	1204	NA	NA	0.989992	NA
S03_63820412	3	63820412	0.657094	0.0278239	1204	NA	NA	0.989992	NA
S08_5239251	8	5239251	0.657096	0.105897	1204	NA	NA	0.989992	NA
S02_1217100	2	1217100	0.657097	0.443522	1204	NA	NA	0.989992	NA
S02_1180262	2	1180262	0.657222	0.355066	1204	NA	NA	0.989992	NA
S05_66175203	5	66175203	0.657224	0.0095515	1204	NA	NA	0.989992	NA
S05_66175208	5	66175208	0.657224	0.0095515	1204	NA	NA	0.989992	NA
S05_43511493	5	43511493	0.657233	0.0253322	1204	NA	NA	0.989992	NA
S05_43511469	5	43511469	0.657233	0.0253322	1204	NA	NA	0.989992	NA
S03_16504088	3	16504088	0.657267	0.0182724	1204	NA	NA	0.989992	NA
S01_31764173	1	31764173	0.657293	0.038206	1204	NA	NA	0.989992	NA
S05_70124007	5	70124007	0.657303	0.0880399	1204	NA	NA	0.989992	NA
S09_48907802	9	48907802	0.657321	0.0157807	1204	NA	NA	0.989992	NA
S03_9642834	3	9642834	0.657351	0.197259	1204	NA	NA	0.989992	NA
S04_7066644	4	7066644	0.657392	0.0494186	1204	NA	NA	0.989992	NA
S08_3702011	8	3702011	0.657392	0.163621	1204	NA	NA	0.989992	NA
S08_3702032	8	3702032	0.657392	0.163621	1204	NA	NA	0.989992	NA
S08_3702018	8	3702018	0.657392	0.163621	1204	NA	NA	0.989992	NA
S02_47210320	2	47210320	0.657438	0.0672757	1204	NA	NA	0.989992	NA
S02_47210321	2	47210321	0.657438	0.0672757	1204	NA	NA	0.989992	NA
S04_42143650	4	42143650	0.657443	0.0950997	1204	NA	NA	0.989992	NA
S01_22927110	1	22927110	0.657506	0.0751661	1204	NA	NA	0.989992	NA
S03_24403269	3	24403269	0.657511	0.208056	1204	NA	NA	0.989992	NA
S04_60189653	4	60189653	0.657513	0.0502492	1204	NA	NA	0.989992	NA
S04_60189677	4	60189677	0.657513	0.0502492	1204	NA	NA	0.989992	NA
S08_55001114	8	55001114	0.657518	0.0286545	1204	NA	NA	0.989992	NA
S08_55001078	8	55001078	0.657518	0.0286545	1204	NA	NA	0.989992	NA
S01_8782834	1	8782834	0.657518	0.222176	1204	NA	NA	0.989992	NA
S01_8782831	1	8782831	0.657518	0.222176	1204	NA	NA	0.989992	NA
S01_8782833	1	8782833	0.657518	0.222176	1204	NA	NA	0.989992	NA
S06_52506635	6	52506635	0.657534	0.159884	1204	NA	NA	0.989992	NA
S09_48064407	9	48064407	0.657545	0.444352	1204	NA	NA	0.989992	NA
S02_3017130	2	3017130	0.657587	0.0444352	1204	NA	NA	0.989992	NA
S02_72572659	2	72572659	0.657602	0.252492	1204	NA	NA	0.989992	NA
S08_53730478	8	53730478	0.657615	0.0141196	1204	NA	NA	0.989992	NA
S10_57520622	10	57520622	0.657664	0.0527409	1204	NA	NA	0.989992	NA
S01_1199274	1	1199274	0.65769	0.0340532	1204	NA	NA	0.989992	NA
S07_57410146	7	57410146	0.657755	0.407807	1204	NA	NA	0.989992	NA
S03_8134216	3	8134216	0.657761	0.019103	1204	NA	NA	0.989992	NA
S06_45050289	6	45050289	0.657782	0.0780731	1204	NA	NA	0.989992	NA
S10_27894311	10	27894311	0.657823	0.0178571	1204	NA	NA	0.989992	NA
S04_57084471	4	57084471	0.657873	0.0166113	1204	NA	NA	0.989992	NA
S05_777989	5	777989	0.657884	0.135382	1204	NA	NA	0.989992	NA
S06_35823861	6	35823861	0.657885	0.0672757	1204	NA	NA	0.989992	NA
S10_57323893	10	57323893	0.6579	0.0614618	1204	NA	NA	0.989992	NA
S07_61634688	7	61634688	0.657921	0.0311462	1204	NA	NA	0.989992	NA
S01_75797128	1	75797128	0.657967	0.417774	1204	NA	NA	0.989992	NA
S10_55960004	10	55960004	0.657994	0.164452	1204	NA	NA	0.989992	NA
S06_35675467	6	35675467	0.658007	0.0319767	1204	NA	NA	0.989992	NA
S03_9642846	3	9642846	0.658029	0.198505	1204	NA	NA	0.989992	NA
S10_49712034	10	49712034	0.658036	0.0186877	1204	NA	NA	0.989992	NA
S10_49712038	10	49712038	0.658036	0.0186877	1204	NA	NA	0.989992	NA
S10_61037703	10	61037703	0.658077	0.0199336	1204	NA	NA	0.989992	NA
S01_53676254	1	53676254	0.658111	0.0577243	1204	NA	NA	0.989992	NA
S02_6047152	2	6047152	0.658114	0.436877	1204	NA	NA	0.989992	NA
S06_5718282	6	5718282	0.658121	0.103405	1204	NA	NA	0.989992	NA
S01_12935536	1	12935536	0.658144	0.0274086	1204	NA	NA	0.989992	NA
S01_55809507	1	55809507	0.658155	0.016196	1204	NA	NA	0.989992	NA
S01_30758868	1	30758868	0.658168	0.477159	1204	NA	NA	0.989992	NA
S03_52462910	3	52462910	0.658206	0.179817	1204	NA	NA	0.989992	NA
S06_38951942	6	38951942	0.658217	0.206395	1204	NA	NA	0.989992	NA
S10_4636097	10	4636097	0.658227	0.019103	1204	NA	NA	0.989992	NA
S09_56129981	9	56129981	0.658326	0.0614618	1204	NA	NA	0.989992	NA
S01_12321684	1	12321684	0.658345	0.0103821	1204	NA	NA	0.989992	NA
S10_54708883	10	54708883	0.658348	0.105066	1204	NA	NA	0.989992	NA
S10_54708882	10	54708882	0.658348	0.105066	1204	NA	NA	0.989992	NA
S01_51713482	1	51713482	0.658349	0.0145349	1204	NA	NA	0.989992	NA
S09_54646843	9	54646843	0.658389	0.0186877	1204	NA	NA	0.989992	NA
S05_7076454	5	7076454	0.658399	0.100083	1204	NA	NA	0.989992	NA
S03_65380225	3	65380225	0.658399	0.254568	1204	NA	NA	0.989992	NA
S03_65380233	3	65380233	0.658399	0.254568	1204	NA	NA	0.989992	NA
S03_65380262	3	65380262	0.658399	0.254568	1204	NA	NA	0.989992	NA
S09_34826416	9	34826416	0.658402	0.451412	1204	NA	NA	0.989992	NA
S03_46598204	3	46598204	0.658404	0.444352	1204	NA	NA	0.989992	NA
S02_40484566	2	40484566	0.65842	0.131645	1204	NA	NA	0.989992	NA
S02_40484569	2	40484569	0.65842	0.131645	1204	NA	NA	0.989992	NA
S02_40484584	2	40484584	0.65842	0.131645	1204	NA	NA	0.989992	NA
S02_5296760	2	5296760	0.65846	0.378738	1204	NA	NA	0.989992	NA
S04_34903899	4	34903899	0.658505	0.0278239	1204	NA	NA	0.989992	NA
S03_5237089	3	5237089	0.658532	0.496262	1204	NA	NA	0.989992	NA
S04_57522063	4	57522063	0.658538	0.0847176	1204	NA	NA	0.989992	NA
S04_57522030	4	57522030	0.658538	0.0847176	1204	NA	NA	0.989992	NA
S02_37284762	2	37284762	0.658549	0.0863787	1204	NA	NA	0.989992	NA
S08_59104392	8	59104392	0.658553	0.141611	1204	NA	NA	0.989992	NA
S08_59136237	8	59136237	0.658553	0.141611	1204	NA	NA	0.989992	NA
S08_56702346	8	56702346	0.658563	0.0157807	1204	NA	NA	0.989992	NA
S03_7843248	3	7843248	0.65864	0.33098	1204	NA	NA	0.989992	NA
S01_49298939	1	49298939	0.658663	0.17608	1204	NA	NA	0.989992	NA
S09_4451057	9	4451057	0.658666	0.149502	1204	NA	NA	0.989992	NA
S09_56506764	9	56506764	0.658679	0.43397	1204	NA	NA	0.989992	NA
S10_20979766	10	20979766	0.658698	0.153239	1204	NA	NA	0.989992	NA
S06_55278097	6	55278097	0.6587	0.0207641	1204	NA	NA	0.989992	NA
S04_59744827	4	59744827	0.658721	0.146179	1204	NA	NA	0.989992	NA
S05_55693980	5	55693980	0.658765	0.0452658	1204	NA	NA	0.989992	NA
S08_50018554	8	50018554	0.658776	0.0581395	1204	NA	NA	0.989992	NA
S08_50579286	8	50579286	0.658776	0.0581395	1204	NA	NA	0.989992	NA
S06_60584026	6	60584026	0.658807	0.0274086	1204	NA	NA	0.989992	NA
S08_55250280	8	55250280	0.658822	0.0643688	1204	NA	NA	0.989992	NA
S08_55250247	8	55250247	0.658822	0.0643688	1204	NA	NA	0.989992	NA
S10_3163601	10	3163601	0.658826	0.0357143	1204	NA	NA	0.989992	NA
S07_56762853	7	56762853	0.65884	0.00913621	1204	NA	NA	0.989992	NA
S02_61922136	2	61922136	0.658908	0.0128738	1204	NA	NA	0.989992	NA
S02_61922153	2	61922153	0.658908	0.0128738	1204	NA	NA	0.989992	NA
S02_61922130	2	61922130	0.658908	0.0128738	1204	NA	NA	0.989992	NA
S06_40317781	6	40317781	0.658925	0.0240864	1204	NA	NA	0.989992	NA
S06_40317808	6	40317808	0.658925	0.0240864	1204	NA	NA	0.989992	NA
S06_40317766	6	40317766	0.658925	0.0240864	1204	NA	NA	0.989992	NA
S06_40317784	6	40317784	0.658925	0.0240864	1204	NA	NA	0.989992	NA
S05_19343645	5	19343645	0.658969	0.33804	1204	NA	NA	0.989992	NA
S02_6743564	2	6743564	0.65898	0.0423588	1204	NA	NA	0.989992	NA
S08_45659771	8	45659771	0.65898	0.0614618	1204	NA	NA	0.989992	NA
S09_5680226	9	5680226	0.658996	0.393688	1204	NA	NA	0.989992	NA
S04_49502822	4	49502822	0.659016	0.048588	1204	NA	NA	0.989992	NA
S06_36004611	6	36004611	0.659035	0.0419435	1204	NA	NA	0.989992	NA
S03_60519368	3	60519368	0.659063	0.0369601	1204	NA	NA	0.989992	NA
S06_55865157	6	55865157	0.659065	0.351329	1204	NA	NA	0.989992	NA
S07_57725360	7	57725360	0.659076	0.0585548	1204	NA	NA	0.989992	NA
S09_54114890	9	54114890	0.659101	0.29485	1204	NA	NA	0.989992	NA
S06_55721293	6	55721293	0.659125	0.0568937	1204	NA	NA	0.989992	NA
S06_55721335	6	55721335	0.659125	0.0568937	1204	NA	NA	0.989992	NA
S06_55721292	6	55721292	0.659125	0.0568937	1204	NA	NA	0.989992	NA
S01_60743667	1	60743667	0.659139	0.0967608	1204	NA	NA	0.989992	NA
S01_60743675	1	60743675	0.659139	0.0967608	1204	NA	NA	0.989992	NA
S09_55242152	9	55242152	0.659144	0.0419435	1204	NA	NA	0.989992	NA
S02_48897369	2	48897369	0.659149	0.0120432	1204	NA	NA	0.989992	NA
S10_32920693	10	32920693	0.659177	0.0203488	1204	NA	NA	0.989992	NA
S10_32920696	10	32920696	0.659177	0.0203488	1204	NA	NA	0.989992	NA
S10_32920711	10	32920711	0.659177	0.0203488	1204	NA	NA	0.989992	NA
S01_27831585	1	27831585	0.659208	0.238372	1204	NA	NA	0.989992	NA
S01_27831579	1	27831579	0.659208	0.238372	1204	NA	NA	0.989992	NA
S02_6999145	2	6999145	0.659218	0.454734	1204	NA	NA	0.989992	NA
S02_6999171	2	6999171	0.659218	0.454734	1204	NA	NA	0.989992	NA
S01_75762118	1	75762118	0.659237	0.350083	1204	NA	NA	0.989992	NA
S01_75762119	1	75762119	0.659237	0.350083	1204	NA	NA	0.989992	NA
S02_61357509	2	61357509	0.659243	0.0377907	1204	NA	NA	0.989992	NA
S10_45790953	10	45790953	0.659246	0.0510797	1204	NA	NA	0.989992	NA
S01_75848937	1	75848937	0.659277	0.0149502	1204	NA	NA	0.989992	NA
S05_12017465	5	12017465	0.659291	0.199336	1204	NA	NA	0.989992	NA
S10_21355442	10	21355442	0.659297	0.112126	1204	NA	NA	0.989992	NA
S03_48944357	3	48944357	0.659303	0.054402	1204	NA	NA	0.989992	NA
S05_33318782	5	33318782	0.659321	0.0120432	1204	NA	NA	0.989992	NA
S08_54323770	8	54323770	0.659337	0.0934385	1204	NA	NA	0.989992	NA
S06_7340184	6	7340184	0.65934	0.128738	1204	NA	NA	0.989992	NA
S06_7340192	6	7340192	0.65934	0.128738	1204	NA	NA	0.989992	NA
S06_7340226	6	7340226	0.65934	0.128738	1204	NA	NA	0.989992	NA
S08_23647203	8	23647203	0.65936	0.0195183	1204	NA	NA	0.989992	NA
S07_6009169	7	6009169	0.659361	0.107973	1204	NA	NA	0.989992	NA
S03_66787750	3	66787750	0.659368	0.233804	1204	NA	NA	0.989992	NA
S01_66592238	1	66592238	0.659372	0.0394518	1204	NA	NA	0.989992	NA
S06_52039695	6	52039695	0.659385	0.095515	1204	NA	NA	0.989992	NA
S06_52039743	6	52039743	0.659385	0.095515	1204	NA	NA	0.989992	NA
S05_59760835	5	59760835	0.659392	0.086794	1204	NA	NA	0.989992	NA
S05_47675279	5	47675279	0.659392	0.0336379	1204	NA	NA	0.989992	NA
S05_47675301	5	47675301	0.659392	0.0336379	1204	NA	NA	0.989992	NA
S08_17267777	8	17267777	0.659395	0.0361296	1204	NA	NA	0.989992	NA
S08_17267813	8	17267813	0.659395	0.0361296	1204	NA	NA	0.989992	NA
S04_19159788	4	19159788	0.659403	0.016196	1204	NA	NA	0.989992	NA
S01_28209637	1	28209637	0.659417	0.495017	1204	NA	NA	0.989992	NA
S02_65670274	2	65670274	0.659438	0.101744	1204	NA	NA	0.989992	NA
S09_2016742	9	2016742	0.65945	0.0448505	1204	NA	NA	0.989992	NA
S09_2603027	9	2603027	0.659472	0.24294	1204	NA	NA	0.989992	NA
S03_65318473	3	65318473	0.659491	0.0137043	1204	NA	NA	0.989992	NA
S08_7150167	8	7150167	0.659501	0.0170266	1204	NA	NA	0.989992	NA
S02_56358183	2	56358183	0.659531	0.0448505	1204	NA	NA	0.989992	NA
S03_59056002	3	59056002	0.6596	0.0519103	1204	NA	NA	0.989992	NA
S03_11408165	3	11408165	0.659603	0.0444352	1204	NA	NA	0.989992	NA
S02_62898824	2	62898824	0.659674	0.0942691	1204	NA	NA	0.989992	NA
S07_7450720	7	7450720	0.659675	0.188953	1204	NA	NA	0.989992	NA
S01_66668556	1	66668556	0.659676	0.0452658	1204	NA	NA	0.989992	NA
S06_44994290	6	44994290	0.659679	0.100083	1204	NA	NA	0.989992	NA
S03_8984807	3	8984807	0.659701	0.0299003	1204	NA	NA	0.989992	NA
S04_26007415	4	26007415	0.659705	0.0452658	1204	NA	NA	0.989992	NA
S01_19885545	1	19885545	0.659711	0.0390365	1204	NA	NA	0.989992	NA
S03_6919774	3	6919774	0.659714	0.478405	1204	NA	NA	0.989992	NA
S02_58766222	2	58766222	0.659723	0.0348837	1204	NA	NA	0.989992	NA
S03_11399781	3	11399781	0.659759	0.0448505	1204	NA	NA	0.989992	NA
S07_5626146	7	5626146	0.65978	0.0107973	1204	NA	NA	0.989992	NA
S07_5626139	7	5626139	0.65978	0.0107973	1204	NA	NA	0.989992	NA
S08_2841401	8	2841401	0.659798	0.129568	1204	NA	NA	0.989992	NA
S04_40601552	4	40601552	0.659815	0.0398671	1204	NA	NA	0.989992	NA
S08_21072842	8	21072842	0.659816	0.125831	1204	NA	NA	0.989992	NA
S02_15997556	2	15997556	0.659826	0.469684	1204	NA	NA	0.989992	NA
S08_57279514	8	57279514	0.659837	0.120847	1204	NA	NA	0.989992	NA
S08_57279515	8	57279515	0.659837	0.120847	1204	NA	NA	0.989992	NA
S03_55594483	3	55594483	0.659842	0.170681	1204	NA	NA	0.989992	NA
S05_63955734	5	63955734	0.659853	0.0452658	1204	NA	NA	0.989992	NA
S10_40512623	10	40512623	0.659856	0.135797	1204	NA	NA	0.989992	NA
S09_52082464	9	52082464	0.659877	0.0253322	1204	NA	NA	0.989992	NA
S09_52082463	9	52082463	0.659877	0.0253322	1204	NA	NA	0.989992	NA
S03_9495166	3	9495166	0.659879	0.446844	1204	NA	NA	0.989992	NA
S03_14290505	3	14290505	0.659893	0.0182724	1204	NA	NA	0.989992	NA
S03_29550451	3	29550451	0.659907	0.0539867	1204	NA	NA	0.989992	NA
S10_1936642	10	1936642	0.659921	0.146179	1204	NA	NA	0.989992	NA
S02_69651282	2	69651282	0.659975	0.339701	1204	NA	NA	0.989992	NA
S10_53191670	10	53191670	0.660046	0.125415	1204	NA	NA	0.989992	NA
S09_19966603	9	19966603	0.660049	0.016196	1204	NA	NA	0.989992	NA
S02_76908938	2	76908938	0.660055	0.23588	1204	NA	NA	0.989992	NA
S04_5308703	4	5308703	0.660058	0.0157807	1204	NA	NA	0.989992	NA
S02_72023194	2	72023194	0.660066	0.0186877	1204	NA	NA	0.989992	NA
S10_8531139	10	8531139	0.66007	0.0182724	1204	NA	NA	0.989992	NA
S01_8091836	1	8091836	0.660078	0.351744	1204	NA	NA	0.989992	NA
S10_42831502	10	42831502	0.660087	0.203488	1204	NA	NA	0.989992	NA
S01_4950332	1	4950332	0.660089	0.44892	1204	NA	NA	0.989992	NA
S06_4495065	6	4495065	0.660124	0.054402	1204	NA	NA	0.989992	NA
S01_30486742	1	30486742	0.660146	0.0178571	1204	NA	NA	0.989992	NA
S07_57317126	7	57317126	0.660148	0.0124585	1204	NA	NA	0.989992	NA
S09_8512701	9	8512701	0.660154	0.413206	1204	NA	NA	0.989992	NA
S01_59601372	1	59601372	0.660162	0.131229	1204	NA	NA	0.989992	NA
S04_24222620	4	24222620	0.660185	0.0473422	1204	NA	NA	0.989992	NA
S09_33809407	9	33809407	0.66019	0.0095515	1204	NA	NA	0.989992	NA
S04_54681930	4	54681930	0.660205	0.299419	1204	NA	NA	0.989992	NA
S03_29392097	3	29392097	0.660212	0.106728	1204	NA	NA	0.989992	NA
S06_39122163	6	39122163	0.660222	0.108804	1204	NA	NA	0.989992	NA
S06_39122164	6	39122164	0.660222	0.108804	1204	NA	NA	0.989992	NA
S02_41928761	2	41928761	0.660223	0.225498	1204	NA	NA	0.989992	NA
S01_75865678	1	75865678	0.660227	0.484635	1204	NA	NA	0.989992	NA
S01_75865672	1	75865672	0.660227	0.484635	1204	NA	NA	0.989992	NA
S01_75865673	1	75865673	0.660227	0.484635	1204	NA	NA	0.989992	NA
S01_75865727	1	75865727	0.660227	0.484635	1204	NA	NA	0.989992	NA
S08_50999517	8	50999517	0.660229	0.230897	1204	NA	NA	0.989992	NA
S07_61042791	7	61042791	0.660237	0.0888704	1204	NA	NA	0.989992	NA
S04_10909712	4	10909712	0.66026	0.0157807	1204	NA	NA	0.989992	NA
S04_64713308	4	64713308	0.660271	0.0469269	1204	NA	NA	0.989992	NA
S04_64941167	4	64941167	0.660271	0.0469269	1204	NA	NA	0.989992	NA
S04_64876627	4	64876627	0.660271	0.0469269	1204	NA	NA	0.989992	NA
S09_46626068	9	46626068	0.660275	0.0743355	1204	NA	NA	0.989992	NA
S05_57125931	5	57125931	0.660315	0.0377907	1204	NA	NA	0.989992	NA
S06_12469214	6	12469214	0.660334	0.190615	1204	NA	NA	0.989992	NA
S03_10328757	3	10328757	0.6604	0.173588	1204	NA	NA	0.989992	NA
S01_25497951	1	25497951	0.660406	0.150332	1204	NA	NA	0.989992	NA
S08_37290795	8	37290795	0.660429	0.0232558	1204	NA	NA	0.989992	NA
S05_68275373	5	68275373	0.660439	0.0124585	1204	NA	NA	0.989992	NA
S10_16916494	10	16916494	0.660469	0.147425	1204	NA	NA	0.989992	NA
S06_52494328	6	52494328	0.660492	0.0598007	1204	NA	NA	0.989992	NA
S09_42188847	9	42188847	0.660505	0.0942691	1204	NA	NA	0.989992	NA
S07_51900115	7	51900115	0.660509	0.0207641	1204	NA	NA	0.989992	NA
S04_35468319	4	35468319	0.660537	0.0477575	1204	NA	NA	0.989992	NA
S06_4119745	6	4119745	0.660566	0.304402	1204	NA	NA	0.989992	NA
S05_67376694	5	67376694	0.660586	0.18314	1204	NA	NA	0.989992	NA
S10_52349523	10	52349523	0.660607	0.016196	1204	NA	NA	0.989992	NA
S03_8159249	3	8159249	0.660617	0.2201	1204	NA	NA	0.989992	NA
S02_61303516	2	61303516	0.660619	0.0307309	1204	NA	NA	0.989992	NA
S07_23968137	7	23968137	0.66065	0.321844	1204	NA	NA	0.989992	NA
S09_45946037	9	45946037	0.660692	0.0377907	1204	NA	NA	0.989992	NA
S04_4229837	4	4229837	0.6607	0.41985	1204	NA	NA	0.989992	NA
S04_54039877	4	54039877	0.660718	0.252076	1204	NA	NA	0.989992	NA
S01_65887543	1	65887543	0.660722	0.0386213	1204	NA	NA	0.989992	NA
S07_3017697	7	3017697	0.660729	0.0211794	1204	NA	NA	0.989992	NA
S04_5871410	4	5871410	0.66073	0.235465	1204	NA	NA	0.989992	NA
S04_5871414	4	5871414	0.66073	0.235465	1204	NA	NA	0.989992	NA
S04_10904654	4	10904654	0.660744	0.380814	1204	NA	NA	0.989992	NA
S06_34241235	6	34241235	0.660756	0.0473422	1204	NA	NA	0.989992	NA
S02_50927722	2	50927722	0.660762	0.0440199	1204	NA	NA	0.989992	NA
S04_53281271	4	53281271	0.660793	0.225498	1204	NA	NA	0.989992	NA
S04_53281321	4	53281321	0.660793	0.225498	1204	NA	NA	0.989992	NA
S10_575531	10	575531	0.660823	0.0647841	1204	NA	NA	0.989992	NA
S01_77221555	1	77221555	0.660833	0.31603	1204	NA	NA	0.989992	NA
S02_15559346	2	15559346	0.660873	0.0892857	1204	NA	NA	0.989992	NA
S06_57643479	6	57643479	0.660875	0.180648	1204	NA	NA	0.989992	NA
S02_10329367	2	10329367	0.660885	0.226744	1204	NA	NA	0.989992	NA
S07_1774796	7	1774796	0.660909	0.385797	1204	NA	NA	0.989992	NA
S06_43484584	6	43484584	0.660944	0.0195183	1204	NA	NA	0.989992	NA
S07_54217352	7	54217352	0.661004	0.270764	1204	NA	NA	0.989992	NA
S05_11084858	5	11084858	0.661045	0.170266	1204	NA	NA	0.989992	NA
S05_18324666	5	18324666	0.661053	0.02201	1204	NA	NA	0.989992	NA
S03_45872107	3	45872107	0.661062	0.0116279	1204	NA	NA	0.989992	NA
S06_198862	6	198862	0.661078	0.19809	1204	NA	NA	0.989992	NA
S07_3996286	7	3996286	0.661086	0.373339	1204	NA	NA	0.989992	NA
S06_58981793	6	58981793	0.661124	0.225914	1204	NA	NA	0.989992	NA
S09_46834790	9	46834790	0.661124	0.0224252	1204	NA	NA	0.989992	NA
S09_46834780	9	46834780	0.661124	0.0224252	1204	NA	NA	0.989992	NA
S01_68391386	1	68391386	0.661137	0.02201	1204	NA	NA	0.989992	NA
S01_68391370	1	68391370	0.661137	0.02201	1204	NA	NA	0.989992	NA
S09_21210150	9	21210150	0.661154	0.300664	1204	NA	NA	0.989992	NA
S07_58333478	7	58333478	0.661163	0.140365	1204	NA	NA	0.989992	NA
S10_33998274	10	33998274	0.661179	0.357558	1204	NA	NA	0.989992	NA
S03_49273038	3	49273038	0.66119	0.107973	1204	NA	NA	0.989992	NA
S01_20135429	1	20135429	0.661233	0.0743355	1204	NA	NA	0.989992	NA
S01_20135461	1	20135461	0.661233	0.0743355	1204	NA	NA	0.989992	NA
S05_71092203	5	71092203	0.661241	0.0203488	1204	NA	NA	0.989992	NA
S09_5175306	9	5175306	0.661241	0.151578	1204	NA	NA	0.989992	NA
S01_7115787	1	7115787	0.661248	0.219269	1204	NA	NA	0.989992	NA
S07_65395831	7	65395831	0.661278	0.0710133	1204	NA	NA	0.989992	NA
S07_65395825	7	65395825	0.661278	0.0710133	1204	NA	NA	0.989992	NA
S03_11857412	3	11857412	0.661346	0.0394518	1204	NA	NA	0.989992	NA
S09_18657509	9	18657509	0.661358	0.451827	1204	NA	NA	0.989992	NA
S10_4294013	10	4294013	0.661363	0.229651	1204	NA	NA	0.989992	NA
S01_76031027	1	76031027	0.661373	0.0265781	1204	NA	NA	0.989992	NA
S06_6142698	6	6142698	0.661398	0.0477575	1204	NA	NA	0.989992	NA
S03_355553	3	355553	0.661408	0.0344684	1204	NA	NA	0.989992	NA
S03_8924857	3	8924857	0.661434	0.424419	1204	NA	NA	0.989992	NA
S02_54168152	2	54168152	0.661455	0.0681063	1204	NA	NA	0.989992	NA
S08_49574806	8	49574806	0.66147	0.146179	1204	NA	NA	0.989992	NA
S05_71302981	5	71302981	0.661473	0.348007	1204	NA	NA	0.989992	NA
S08_53650455	8	53650455	0.6615	0.0581395	1204	NA	NA	0.989992	NA
S02_7575023	2	7575023	0.661537	0.0344684	1204	NA	NA	0.989992	NA
S10_47443183	10	47443183	0.66154	0.109635	1204	NA	NA	0.989992	NA
S02_56134076	2	56134076	0.661568	0.0174419	1204	NA	NA	0.989992	NA
S02_56134078	2	56134078	0.661568	0.0174419	1204	NA	NA	0.989992	NA
S03_2116697	3	2116697	0.661608	0.0440199	1204	NA	NA	0.989992	NA
S04_12802762	4	12802762	0.66163	0.0436047	1204	NA	NA	0.989992	NA
S08_58525539	8	58525539	0.661631	0.0772425	1204	NA	NA	0.989992	NA
S08_58525545	8	58525545	0.661631	0.0772425	1204	NA	NA	0.989992	NA
S08_58525556	8	58525556	0.661631	0.0772425	1204	NA	NA	0.989992	NA
S02_7336250	2	7336250	0.661641	0.0614618	1204	NA	NA	0.989992	NA
S01_58900395	1	58900395	0.66165	0.305233	1204	NA	NA	0.989992	NA
S02_11560682	2	11560682	0.661653	0.0473422	1204	NA	NA	0.989992	NA
S04_62049401	4	62049401	0.661661	0.0473422	1204	NA	NA	0.989992	NA
S09_3935221	9	3935221	0.661687	0.0614618	1204	NA	NA	0.989992	NA
S09_3935226	9	3935226	0.661687	0.0614618	1204	NA	NA	0.989992	NA
S09_3935230	9	3935230	0.661687	0.0614618	1204	NA	NA	0.989992	NA
S03_1838291	3	1838291	0.661733	0.291528	1204	NA	NA	0.989992	NA
S01_12921125	1	12921125	0.661741	0.422342	1204	NA	NA	0.989992	NA
S01_63351922	1	63351922	0.661749	0.114618	1204	NA	NA	0.989992	NA
S10_55152495	10	55152495	0.661782	0.0257475	1204	NA	NA	0.989992	NA
S10_55152496	10	55152496	0.661782	0.0257475	1204	NA	NA	0.989992	NA
S10_55152464	10	55152464	0.661782	0.0257475	1204	NA	NA	0.989992	NA
S10_55152467	10	55152467	0.661782	0.0257475	1204	NA	NA	0.989992	NA
S08_24139425	8	24139425	0.661819	0.00913621	1204	NA	NA	0.989992	NA
S01_50828975	1	50828975	0.661823	0.298173	1204	NA	NA	0.989992	NA
S02_67764004	2	67764004	0.661831	0.188123	1204	NA	NA	0.989992	NA
S03_51816927	3	51816927	0.661876	0.318937	1204	NA	NA	0.989992	NA
S01_47067721	1	47067721	0.661882	0.0203488	1204	NA	NA	0.989992	NA
S03_9296955	3	9296955	0.661935	0.0336379	1204	NA	NA	0.989992	NA
S03_9296990	3	9296990	0.661935	0.0336379	1204	NA	NA	0.989992	NA
S03_9296965	3	9296965	0.661935	0.0336379	1204	NA	NA	0.989992	NA
S08_52155179	8	52155179	0.661938	0.013289	1204	NA	NA	0.989992	NA
S03_13765435	3	13765435	0.661961	0.21304	1204	NA	NA	0.989992	NA
S02_9813311	2	9813311	0.661963	0.249169	1204	NA	NA	0.989992	NA
S10_35525857	10	35525857	0.661985	0.0560631	1204	NA	NA	0.989992	NA
S01_78760116	1	78760116	0.662	0.141196	1204	NA	NA	0.989992	NA
S01_18516029	1	18516029	0.662014	0.0880399	1204	NA	NA	0.989992	NA
S08_32176795	8	32176795	0.662027	0.0274086	1204	NA	NA	0.989992	NA
S01_7172351	1	7172351	0.662042	0.490449	1204	NA	NA	0.989992	NA
S10_28099848	10	28099848	0.662048	0.0423588	1204	NA	NA	0.989992	NA
S10_17986506	10	17986506	0.662053	0.0436047	1204	NA	NA	0.989992	NA
S09_5884004	9	5884004	0.662062	0.0415282	1204	NA	NA	0.989992	NA
S09_51878264	9	51878264	0.662073	0.0166113	1204	NA	NA	0.989992	NA
S04_59190120	4	59190120	0.662099	0.189369	1204	NA	NA	0.989992	NA
S09_31665472	9	31665472	0.662107	0.0245017	1204	NA	NA	0.989992	NA
S06_44620325	6	44620325	0.662111	0.184385	1204	NA	NA	0.989992	NA
S04_60826280	4	60826280	0.662115	0.100083	1204	NA	NA	0.989992	NA
S05_24555681	5	24555681	0.662142	0.201412	1204	NA	NA	0.989992	NA
S10_56169244	10	56169244	0.66215	0.070598	1204	NA	NA	0.989992	NA
S10_56169254	10	56169254	0.66215	0.070598	1204	NA	NA	0.989992	NA
S09_55970672	9	55970672	0.662151	0.0116279	1204	NA	NA	0.989992	NA
S07_5383514	7	5383514	0.662181	0.0834718	1204	NA	NA	0.989992	NA
S07_5383543	7	5383543	0.662181	0.0834718	1204	NA	NA	0.989992	NA
S07_60739958	7	60739958	0.662182	0.0884551	1204	NA	NA	0.989992	NA
S07_60739929	7	60739929	0.662182	0.0884551	1204	NA	NA	0.989992	NA
S04_53816387	4	53816387	0.662186	0.190199	1204	NA	NA	0.989992	NA
S06_46036333	6	46036333	0.662237	0.0344684	1204	NA	NA	0.989992	NA
S04_53933474	4	53933474	0.662255	0.0328073	1204	NA	NA	0.989992	NA
S01_47788047	1	47788047	0.662273	0.430233	1204	NA	NA	0.989992	NA
S03_11967924	3	11967924	0.662277	0.0913621	1204	NA	NA	0.989992	NA
S06_58971514	6	58971514	0.662282	0.229236	1204	NA	NA	0.989992	NA
S02_59915078	2	59915078	0.662294	0.187292	1204	NA	NA	0.989992	NA
S03_35736087	3	35736087	0.6623	0.0373754	1204	NA	NA	0.989992	NA
S03_35736093	3	35736093	0.6623	0.0373754	1204	NA	NA	0.989992	NA
S03_73338451	3	73338451	0.662305	0.0780731	1204	NA	NA	0.989992	NA
S07_58628433	7	58628433	0.662331	0.156146	1204	NA	NA	0.989992	NA
S01_18910541	1	18910541	0.662335	0.0211794	1204	NA	NA	0.989992	NA
S01_63351904	1	63351904	0.662353	0.115033	1204	NA	NA	0.989992	NA
S05_58935449	5	58935449	0.662361	0.0436047	1204	NA	NA	0.989992	NA
S03_70612835	3	70612835	0.662401	0.032392	1204	NA	NA	0.989992	NA
S03_52332697	3	52332697	0.662406	0.105066	1204	NA	NA	0.989992	NA
S08_24672680	8	24672680	0.662425	0.032392	1204	NA	NA	0.989992	NA
S01_67545078	1	67545078	0.662446	0.0772425	1204	NA	NA	0.989992	NA
S02_59655621	2	59655621	0.66245	0.029485	1204	NA	NA	0.989992	NA
S02_66036148	2	66036148	0.662474	0.208056	1204	NA	NA	0.989992	NA
S06_19873002	6	19873002	0.662483	0.0506645	1204	NA	NA	0.989992	NA
S02_58860467	2	58860467	0.662495	0.0697674	1204	NA	NA	0.989992	NA
S02_58860451	2	58860451	0.662495	0.0697674	1204	NA	NA	0.989992	NA
S02_64218728	2	64218728	0.662503	0.318106	1204	NA	NA	0.989992	NA
S10_11736791	10	11736791	0.662507	0.0477575	1204	NA	NA	0.989992	NA
S01_57345284	1	57345284	0.662516	0.0128738	1204	NA	NA	0.989992	NA
S07_61386998	7	61386998	0.662525	0.0855482	1204	NA	NA	0.989992	NA
S04_55227195	4	55227195	0.662544	0.0477575	1204	NA	NA	0.989992	NA
S10_40125012	10	40125012	0.66258	0.0431894	1204	NA	NA	0.989992	NA
S04_56669506	4	56669506	0.66258	0.0548173	1204	NA	NA	0.989992	NA
S01_8248314	1	8248314	0.662597	0.3451	1204	NA	NA	0.989992	NA
S03_50492186	3	50492186	0.662627	0.189369	1204	NA	NA	0.989992	NA
S04_2068806	4	2068806	0.66263	0.299834	1204	NA	NA	0.989992	NA
S08_1499977	8	1499977	0.662643	0.0975914	1204	NA	NA	0.989992	NA
S04_56679287	4	56679287	0.662691	0.124169	1204	NA	NA	0.989992	NA
S04_4074449	4	4074449	0.662723	0.0888704	1204	NA	NA	0.989992	NA
S03_36526454	3	36526454	0.662729	0.142857	1204	NA	NA	0.989992	NA
S06_55473321	6	55473321	0.662766	0.0107973	1204	NA	NA	0.989992	NA
S09_17650822	9	17650822	0.66278	0.0826412	1204	NA	NA	0.989992	NA
S09_17650823	9	17650823	0.66278	0.0826412	1204	NA	NA	0.989992	NA
S09_17650827	9	17650827	0.66278	0.0826412	1204	NA	NA	0.989992	NA
S09_17650853	9	17650853	0.66278	0.0826412	1204	NA	NA	0.989992	NA
S05_1991724	5	1991724	0.662782	0.0423588	1204	NA	NA	0.989992	NA
S01_62707243	1	62707243	0.662791	0.191445	1204	NA	NA	0.989992	NA
S09_33294645	9	33294645	0.662801	0.0477575	1204	NA	NA	0.989992	NA
S01_9955699	1	9955699	0.662822	0.016196	1204	NA	NA	0.989992	NA
S08_32394979	8	32394979	0.66283	0.0581395	1204	NA	NA	0.989992	NA
S03_73739798	3	73739798	0.662845	0.0307309	1204	NA	NA	0.989992	NA
S08_4999397	8	4999397	0.662853	0.0240864	1204	NA	NA	0.989992	NA
S08_5237945	8	5237945	0.662853	0.0240864	1204	NA	NA	0.989992	NA
S04_61402161	4	61402161	0.662864	0.226744	1204	NA	NA	0.989992	NA
S10_57328177	10	57328177	0.662904	0.0622924	1204	NA	NA	0.989992	NA
S03_56949830	3	56949830	0.66292	0.0560631	1204	NA	NA	0.989992	NA
S08_49333409	8	49333409	0.662939	0.0801495	1204	NA	NA	0.989992	NA
S08_49333427	8	49333427	0.662939	0.0801495	1204	NA	NA	0.989992	NA
S08_49333430	8	49333430	0.662939	0.0801495	1204	NA	NA	0.989992	NA
S04_4741324	4	4741324	0.66294	0.186877	1204	NA	NA	0.989992	NA
S02_45865894	2	45865894	0.662976	0.00581395	1204	NA	NA	0.989992	NA
S02_45865886	2	45865886	0.662976	0.00581395	1204	NA	NA	0.989992	NA
S09_55531015	9	55531015	0.662999	0.0473422	1204	NA	NA	0.989992	NA
S06_60584020	6	60584020	0.662999	0.0568937	1204	NA	NA	0.989992	NA
S04_27532690	4	27532690	0.663011	0.0444352	1204	NA	NA	0.989992	NA
S10_34410696	10	34410696	0.663034	0.0195183	1204	NA	NA	0.989992	NA
S08_1360663	8	1360663	0.663037	0.227159	1204	NA	NA	0.989992	NA
S01_65594225	1	65594225	0.663055	0.296927	1204	NA	NA	0.989992	NA
S01_65594226	1	65594226	0.663055	0.296927	1204	NA	NA	0.989992	NA
S01_65594208	1	65594208	0.663055	0.296927	1204	NA	NA	0.989992	NA
S05_69681951	5	69681951	0.663068	0.0959302	1204	NA	NA	0.989992	NA
S04_10889099	4	10889099	0.663086	0.0224252	1204	NA	NA	0.989992	NA
S09_25204911	9	25204911	0.663121	0.148671	1204	NA	NA	0.989992	NA
S09_25204921	9	25204921	0.663121	0.148671	1204	NA	NA	0.989992	NA
S02_3839781	2	3839781	0.663164	0.215116	1204	NA	NA	0.989992	NA
S03_3062421	3	3062421	0.663166	0.266196	1204	NA	NA	0.989992	NA
S02_66457852	2	66457852	0.663192	0.0506645	1204	NA	NA	0.989992	NA
S06_46046326	6	46046326	0.663219	0.379983	1204	NA	NA	0.989992	NA
S06_46046334	6	46046334	0.663219	0.379983	1204	NA	NA	0.989992	NA
S07_59945456	7	59945456	0.663231	0.0635382	1204	NA	NA	0.989992	NA
S07_32415931	7	32415931	0.66324	0.0215947	1204	NA	NA	0.989992	NA
S10_8016663	10	8016663	0.663251	0.0124585	1204	NA	NA	0.989992	NA
S01_8442853	1	8442853	0.663268	0.451412	1204	NA	NA	0.989992	NA
S01_78026796	1	78026796	0.663269	0.265365	1204	NA	NA	0.989992	NA
S01_78026810	1	78026810	0.663269	0.265365	1204	NA	NA	0.989992	NA
S02_65811891	2	65811891	0.663273	0.352575	1204	NA	NA	0.989992	NA
S04_45302226	4	45302226	0.663283	0.0905316	1204	NA	NA	0.989992	NA
S04_45302222	4	45302222	0.663283	0.0905316	1204	NA	NA	0.989992	NA
S08_5441391	8	5441391	0.663295	0.122924	1204	NA	NA	0.989992	NA
S09_54858890	9	54858890	0.663335	0.051495	1204	NA	NA	0.989992	NA
S02_52687151	2	52687151	0.663344	0.0436047	1204	NA	NA	0.989992	NA
S10_50915964	10	50915964	0.663348	0.220515	1204	NA	NA	0.989992	NA
S04_23541164	4	23541164	0.663351	0.054402	1204	NA	NA	0.989992	NA
S09_56599646	9	56599646	0.663354	0.0427741	1204	NA	NA	0.989992	NA
S09_36712136	9	36712136	0.663363	0.387874	1204	NA	NA	0.989992	NA
S09_36712137	9	36712137	0.663363	0.387874	1204	NA	NA	0.989992	NA
S07_4968273	7	4968273	0.66338	0.181894	1204	NA	NA	0.989992	NA
S04_40035137	4	40035137	0.663401	0.159053	1204	NA	NA	0.989992	NA
S01_37945921	1	37945921	0.663427	0.443522	1204	NA	NA	0.989992	NA
S01_72706162	1	72706162	0.663448	0.0182724	1204	NA	NA	0.989992	NA
S09_8300197	9	8300197	0.66348	0.287375	1204	NA	NA	0.989992	NA
S02_8535219	2	8535219	0.663549	0.0402824	1204	NA	NA	0.989992	NA
S07_54030259	7	54030259	0.663553	0.0722591	1204	NA	NA	0.989992	NA
S08_40639598	8	40639598	0.663561	0.0153654	1204	NA	NA	0.989992	NA
S02_64189960	2	64189960	0.663569	0.103821	1204	NA	NA	0.989992	NA
S02_64189962	2	64189962	0.663569	0.103821	1204	NA	NA	0.989992	NA
S02_64189965	2	64189965	0.663569	0.103821	1204	NA	NA	0.989992	NA
S04_27483786	4	27483786	0.663644	0.0116279	1204	NA	NA	0.989992	NA
S10_40512620	10	40512620	0.663677	0.0797342	1204	NA	NA	0.989992	NA
S05_45386781	5	45386781	0.663689	0.0448505	1204	NA	NA	0.989992	NA
S04_61225625	4	61225625	0.663714	0.0988372	1204	NA	NA	0.989992	NA
S03_52080315	3	52080315	0.663715	0.0440199	1204	NA	NA	0.989992	NA
S06_48838360	6	48838360	0.663756	0.0236711	1204	NA	NA	0.989992	NA
S08_59178415	8	59178415	0.663773	0.422757	1204	NA	NA	0.989992	NA
S04_4525985	4	4525985	0.663782	0.173588	1204	NA	NA	0.989992	NA
S06_24195978	6	24195978	0.663785	0.0427741	1204	NA	NA	0.989992	NA
S08_10794769	8	10794769	0.663792	0.0664452	1204	NA	NA	0.989992	NA
S01_7112394	1	7112394	0.663802	0.218439	1204	NA	NA	0.989992	NA
S04_62502734	4	62502734	0.663895	0.264535	1204	NA	NA	0.989992	NA
S03_56308156	3	56308156	0.664072	0.100498	1204	NA	NA	0.989992	NA
S04_46970981	4	46970981	0.66416	0.0456811	1204	NA	NA	0.989992	NA
S09_4672044	9	4672044	0.664169	0.107143	1204	NA	NA	0.989992	NA
S02_66585344	2	66585344	0.664174	0.0228405	1204	NA	NA	0.989992	NA
S04_41006572	4	41006572	0.66425	0.0456811	1204	NA	NA	0.989992	NA
S06_3323158	6	3323158	0.664273	0.299834	1204	NA	NA	0.989992	NA
S02_3817784	2	3817784	0.664275	0.219684	1204	NA	NA	0.989992	NA
S08_15748682	8	15748682	0.664336	0.0552326	1204	NA	NA	0.989992	NA
S06_58203443	6	58203443	0.66438	0.029485	1204	NA	NA	0.989992	NA
S04_57521734	4	57521734	0.664386	0.0419435	1204	NA	NA	0.989992	NA
S06_50964176	6	50964176	0.664398	0.179817	1204	NA	NA	0.989992	NA
S08_29390123	8	29390123	0.664403	0.00622924	1204	NA	NA	0.989992	NA
S03_31564575	3	31564575	0.664418	0.0402824	1204	NA	NA	0.989992	NA
S02_67493435	2	67493435	0.664469	0.0170266	1204	NA	NA	0.989992	NA
S02_67493439	2	67493439	0.664469	0.0170266	1204	NA	NA	0.989992	NA
S09_50526223	9	50526223	0.664477	0.0427741	1204	NA	NA	0.989992	NA
S01_6644328	1	6644328	0.664491	0.0473422	1204	NA	NA	0.989992	NA
S07_64851516	7	64851516	0.6645	0.051495	1204	NA	NA	0.989992	NA
S04_7626580	4	7626580	0.664512	0.11088	1204	NA	NA	0.989992	NA
S09_24317140	9	24317140	0.664532	0.0834718	1204	NA	NA	0.989992	NA
S03_70242470	3	70242470	0.664548	0.412791	1204	NA	NA	0.989992	NA
S05_22243685	5	22243685	0.66455	0.0203488	1204	NA	NA	0.989992	NA
S04_55411772	4	55411772	0.664551	0.123339	1204	NA	NA	0.989992	NA
S10_35343075	10	35343075	0.664571	0.0593854	1204	NA	NA	0.989992	NA
S07_46876130	7	46876130	0.664582	0.112957	1204	NA	NA	0.989992	NA
S01_50988805	1	50988805	0.664598	0.108389	1204	NA	NA	0.989992	NA
S09_6588582	9	6588582	0.664608	0.0523256	1204	NA	NA	0.989992	NA
S01_7658303	1	7658303	0.664636	0.0137043	1204	NA	NA	0.989992	NA
S02_52032023	2	52032023	0.664653	0.106312	1204	NA	NA	0.989992	NA
S03_3244202	3	3244202	0.664677	0.0527409	1204	NA	NA	0.989992	NA
S03_54192527	3	54192527	0.6647	0.0593854	1204	NA	NA	0.989992	NA
S02_76491720	2	76491720	0.664727	0.490449	1204	NA	NA	0.989992	NA
S06_48681100	6	48681100	0.664735	0.260382	1204	NA	NA	0.989992	NA
S06_48681098	6	48681098	0.664735	0.260382	1204	NA	NA	0.989992	NA
S05_7923270	5	7923270	0.664798	0.0170266	1204	NA	NA	0.989992	NA
S09_54825170	9	54825170	0.664812	0.0107973	1204	NA	NA	0.989992	NA
S10_58117077	10	58117077	0.664815	0.124585	1204	NA	NA	0.989992	NA
S01_57680469	1	57680469	0.66483	0.0975914	1204	NA	NA	0.989992	NA
S08_5398035	8	5398035	0.66487	0.048588	1204	NA	NA	0.989992	NA
S08_5398051	8	5398051	0.66487	0.048588	1204	NA	NA	0.989992	NA
S04_4638994	4	4638994	0.664877	0.318106	1204	NA	NA	0.989992	NA
S09_50908905	9	50908905	0.664939	0.0274086	1204	NA	NA	0.989992	NA
S10_49006402	10	49006402	0.664944	0.0888704	1204	NA	NA	0.989992	NA
S01_1197421	1	1197421	0.664957	0.0456811	1204	NA	NA	0.989992	NA
S10_52349530	10	52349530	0.664987	0.0116279	1204	NA	NA	0.989992	NA
S08_50141844	8	50141844	0.664988	0.0369601	1204	NA	NA	0.989992	NA
S08_50141852	8	50141852	0.664988	0.0369601	1204	NA	NA	0.989992	NA
S08_50141893	8	50141893	0.664988	0.0369601	1204	NA	NA	0.989992	NA
S08_51173975	8	51173975	0.665054	0.0593854	1204	NA	NA	0.989992	NA
S08_51173990	8	51173990	0.665054	0.0593854	1204	NA	NA	0.989992	NA
S10_50586549	10	50586549	0.665079	0.016196	1204	NA	NA	0.989992	NA
S05_29690626	5	29690626	0.665106	0.02201	1204	NA	NA	0.989992	NA
S04_7865553	4	7865553	0.665139	0.0714286	1204	NA	NA	0.989992	NA
S02_61993919	2	61993919	0.665147	0.16902	1204	NA	NA	0.989992	NA
S01_50371700	1	50371700	0.665152	0.0311462	1204	NA	NA	0.989992	NA
S02_67491488	2	67491488	0.66516	0.175249	1204	NA	NA	0.989992	NA
S08_62111063	8	62111063	0.665167	0.237957	1204	NA	NA	0.989992	NA
S06_59149094	6	59149094	0.665169	0.0182724	1204	NA	NA	0.989992	NA
S01_23402534	1	23402534	0.665181	0.0257475	1204	NA	NA	0.989992	NA
S05_9409412	5	9409412	0.665182	0.175249	1204	NA	NA	0.989992	NA
S04_64079932	4	64079932	0.665187	0.0818106	1204	NA	NA	0.989992	NA
S03_48791459	3	48791459	0.665213	0.0465116	1204	NA	NA	0.989992	NA
S02_8205671	2	8205671	0.665225	0.0199336	1204	NA	NA	0.989992	NA
S02_45077774	2	45077774	0.665284	0.479651	1204	NA	NA	0.989992	NA
S01_60704753	1	60704753	0.665291	0.113372	1204	NA	NA	0.989992	NA
S03_50667636	3	50667636	0.665313	0.238787	1204	NA	NA	0.989992	NA
S03_74175227	3	74175227	0.665317	0.395349	1204	NA	NA	0.989992	NA
S06_1288875	6	1288875	0.66532	0.125	1204	NA	NA	0.989992	NA
S04_21965342	4	21965342	0.665337	0.0419435	1204	NA	NA	0.989992	NA
S08_23138335	8	23138335	0.665356	0.0627076	1204	NA	NA	0.989992	NA
S10_38703315	10	38703315	0.665356	0.0585548	1204	NA	NA	0.989992	NA
S10_34958468	10	34958468	0.665361	0.26495	1204	NA	NA	0.989992	NA
S10_34958482	10	34958482	0.665361	0.26495	1204	NA	NA	0.989992	NA
S01_1931817	1	1931817	0.665414	0.0166113	1204	NA	NA	0.989992	NA
S04_56943103	4	56943103	0.665416	0.0178571	1204	NA	NA	0.989992	NA
S03_12323082	3	12323082	0.665427	0.133721	1204	NA	NA	0.989992	NA
S01_69299238	1	69299238	0.665435	0.119186	1204	NA	NA	0.989992	NA
S05_10442961	5	10442961	0.665444	0.171096	1204	NA	NA	0.989992	NA
S10_47962222	10	47962222	0.665447	0.0527409	1204	NA	NA	0.989992	NA
S06_24195965	6	24195965	0.66546	0.0290698	1204	NA	NA	0.989992	NA
S05_54122446	5	54122446	0.665479	0.0249169	1204	NA	NA	0.989992	NA
S09_56455292	9	56455292	0.6655	0.0452658	1204	NA	NA	0.989992	NA
S04_41001706	4	41001706	0.665527	0.0361296	1204	NA	NA	0.989992	NA
S03_65398702	3	65398702	0.665532	0.248754	1204	NA	NA	0.989992	NA
S03_26696484	3	26696484	0.665558	0.0755814	1204	NA	NA	0.989992	NA
S01_48285737	1	48285737	0.665559	0.380814	1204	NA	NA	0.989992	NA
S07_25472693	7	25472693	0.665562	0.0938538	1204	NA	NA	0.989992	NA
S05_43784168	5	43784168	0.665629	0.016196	1204	NA	NA	0.989992	NA
S02_8543985	2	8543985	0.665635	0.224252	1204	NA	NA	0.989992	NA
S07_64091352	7	64091352	0.665655	0.0373754	1204	NA	NA	0.989992	NA
S07_62287648	7	62287648	0.665674	0.296096	1204	NA	NA	0.989992	NA
S07_62287653	7	62287653	0.665674	0.296096	1204	NA	NA	0.989992	NA
S08_4865610	8	4865610	0.66569	0.0245017	1204	NA	NA	0.989992	NA
S08_4865617	8	4865617	0.66569	0.0245017	1204	NA	NA	0.989992	NA
S07_6259429	7	6259429	0.665692	0.162375	1204	NA	NA	0.989992	NA
S10_59830118	10	59830118	0.665703	0.297757	1204	NA	NA	0.989992	NA
S06_61062977	6	61062977	0.665719	0.0406977	1204	NA	NA	0.989992	NA
S04_5627066	4	5627066	0.665768	0.0448505	1204	NA	NA	0.989992	NA
S01_3466697	1	3466697	0.665803	0.0593854	1204	NA	NA	0.989992	NA
S02_6042018	2	6042018	0.665854	0.440199	1204	NA	NA	0.989992	NA
S02_21020687	2	21020687	0.665855	0.0589701	1204	NA	NA	0.989992	NA
S07_64841384	7	64841384	0.665857	0.240864	1204	NA	NA	0.989992	NA
S02_49502960	2	49502960	0.665864	0.0394518	1204	NA	NA	0.989992	NA
S02_49502959	2	49502959	0.665864	0.0394518	1204	NA	NA	0.989992	NA
S02_65589493	2	65589493	0.665882	0.290282	1204	NA	NA	0.989992	NA
S02_69979197	2	69979197	0.665888	0.431478	1204	NA	NA	0.989992	NA
S10_3667530	10	3667530	0.665895	0.0195183	1204	NA	NA	0.989992	NA
S10_4233660	10	4233660	0.665895	0.0195183	1204	NA	NA	0.989992	NA
S01_14893260	1	14893260	0.665901	0.0245017	1204	NA	NA	0.989992	NA
S08_58195398	8	58195398	0.665976	0.019103	1204	NA	NA	0.989992	NA
S09_2885778	9	2885778	0.665977	0.0552326	1204	NA	NA	0.989992	NA
S04_27569083	4	27569083	0.665986	0.141611	1204	NA	NA	0.989992	NA
S01_12995506	1	12995506	0.666028	0.383306	1204	NA	NA	0.989992	NA
S09_23646217	9	23646217	0.666036	0.0859635	1204	NA	NA	0.989992	NA
S03_58997014	3	58997014	0.666038	0.0481728	1204	NA	NA	0.989992	NA
S02_45144401	2	45144401	0.666043	0.0157807	1204	NA	NA	0.989992	NA
S10_58565794	10	58565794	0.666067	0.119186	1204	NA	NA	0.989992	NA
S02_48897368	2	48897368	0.666085	0.0211794	1204	NA	NA	0.989992	NA
S05_10882414	5	10882414	0.666096	0.0240864	1204	NA	NA	0.989992	NA
S01_31974174	1	31974174	0.666124	0.038206	1204	NA	NA	0.989992	NA
S03_59776114	3	59776114	0.666157	0.0215947	1204	NA	NA	0.989992	NA
S04_19868784	4	19868784	0.666171	0.25	1204	NA	NA	0.989992	NA
S04_19868829	4	19868829	0.666171	0.25	1204	NA	NA	0.989992	NA
S06_6142827	6	6142827	0.666175	0.0481728	1204	NA	NA	0.989992	NA
S06_6142854	6	6142854	0.666175	0.0481728	1204	NA	NA	0.989992	NA
S04_38612409	4	38612409	0.666183	0.188123	1204	NA	NA	0.989992	NA
S09_54150392	9	54150392	0.666199	0.0419435	1204	NA	NA	0.989992	NA
S09_22087820	9	22087820	0.66622	0.0178571	1204	NA	NA	0.989992	NA
S01_37533014	1	37533014	0.666253	0.0170266	1204	NA	NA	0.989992	NA
S01_37533017	1	37533017	0.666253	0.0170266	1204	NA	NA	0.989992	NA
S01_30590944	1	30590944	0.666257	0.0519103	1204	NA	NA	0.989992	NA
S02_62070240	2	62070240	0.666265	0.106312	1204	NA	NA	0.989992	NA
S07_51288494	7	51288494	0.666268	0.0307309	1204	NA	NA	0.989992	NA
S10_21333377	10	21333377	0.666282	0.0128738	1204	NA	NA	0.989992	NA
S04_62102537	4	62102537	0.666322	0.02201	1204	NA	NA	0.989992	NA
S04_55229276	4	55229276	0.666406	0.0245017	1204	NA	NA	0.989992	NA
S06_1911422	6	1911422	0.666412	0.0967608	1204	NA	NA	0.989992	NA
S06_1911425	6	1911425	0.666412	0.0967608	1204	NA	NA	0.989992	NA
S05_69663789	5	69663789	0.666439	0.0498339	1204	NA	NA	0.989992	NA
S01_31764032	1	31764032	0.666477	0.17608	1204	NA	NA	0.989992	NA
S05_40911664	5	40911664	0.666498	0.120017	1204	NA	NA	0.989992	NA
S04_65469740	4	65469740	0.666527	0.0668605	1204	NA	NA	0.989992	NA
S05_5263130	5	5263130	0.666545	0.432309	1204	NA	NA	0.989992	NA
S02_66641825	2	66641825	0.66657	0.0427741	1204	NA	NA	0.989992	NA
S03_56308190	3	56308190	0.666571	0.101329	1204	NA	NA	0.989992	NA
S05_11364864	5	11364864	0.666582	0.203488	1204	NA	NA	0.989992	NA
S04_8058900	4	8058900	0.6666	0.038206	1204	NA	NA	0.989992	NA
S04_50670681	4	50670681	0.6666	0.30814	1204	NA	NA	0.989992	NA
S02_14834073	2	14834073	0.666616	0.0157807	1204	NA	NA	0.989992	NA
S01_78912341	1	78912341	0.666653	0.0635382	1204	NA	NA	0.989992	NA
S06_44566168	6	44566168	0.666675	0.137458	1204	NA	NA	0.989992	NA
S03_61600741	3	61600741	0.666698	0.0215947	1204	NA	NA	0.989992	NA
S10_1846100	10	1846100	0.666706	0.0589701	1204	NA	NA	0.989992	NA
S04_3223872	4	3223872	0.666728	0.289037	1204	NA	NA	0.989992	NA
S03_60830129	3	60830129	0.666732	0.0419435	1204	NA	NA	0.989992	NA
S08_50087505	8	50087505	0.666735	0.0610465	1204	NA	NA	0.989992	NA
S06_8607784	6	8607784	0.666738	0.016196	1204	NA	NA	0.989992	NA
S08_7200247	8	7200247	0.666757	0.118355	1204	NA	NA	0.989992	NA
S08_51315317	8	51315317	0.666769	0.00913621	1204	NA	NA	0.989992	NA
S03_72312685	3	72312685	0.666788	0.0876246	1204	NA	NA	0.989992	NA
S02_62195693	2	62195693	0.666799	0.112542	1204	NA	NA	0.989992	NA
S04_6109370	4	6109370	0.666829	0.0203488	1204	NA	NA	0.989992	NA
S05_70123911	5	70123911	0.666839	0.29402	1204	NA	NA	0.989992	NA
S08_56501482	8	56501482	0.666852	0.221346	1204	NA	NA	0.989992	NA
S01_15169748	1	15169748	0.666857	0.153239	1204	NA	NA	0.989992	NA
S04_66809221	4	66809221	0.666863	0.0419435	1204	NA	NA	0.989992	NA
S01_62009299	1	62009299	0.666867	0.0215947	1204	NA	NA	0.989992	NA
S01_71441465	1	71441465	0.666874	0.0743355	1204	NA	NA	0.989992	NA
S01_49298990	1	49298990	0.666876	0.0440199	1204	NA	NA	0.989992	NA
S10_11710760	10	11710760	0.666885	0.305648	1204	NA	NA	0.989992	NA
S08_20206183	8	20206183	0.666892	0.142857	1204	NA	NA	0.989992	NA
S06_49392136	6	49392136	0.666903	0.328488	1204	NA	NA	0.989992	NA
S09_6363934	9	6363934	0.66691	0.0527409	1204	NA	NA	0.989992	NA
S05_70630324	5	70630324	0.666925	0.164867	1204	NA	NA	0.989992	NA
S03_4681148	3	4681148	0.666976	0.0224252	1204	NA	NA	0.989992	NA
S09_16818632	9	16818632	0.666977	0.0157807	1204	NA	NA	0.989992	NA
S07_919333	7	919333	0.666987	0.391611	1204	NA	NA	0.989992	NA
S05_17140156	5	17140156	0.666997	0.108804	1204	NA	NA	0.989992	NA
S09_5855310	9	5855310	0.667018	0.0751661	1204	NA	NA	0.989992	NA
S06_58276602	6	58276602	0.667032	0.281977	1204	NA	NA	0.989992	NA
S08_7427085	8	7427085	0.667039	0.0344684	1204	NA	NA	0.989992	NA
S08_60587643	8	60587643	0.667057	0.0822259	1204	NA	NA	0.989992	NA
S01_4401493	1	4401493	0.667074	0.345515	1204	NA	NA	0.989992	NA
S04_35103327	4	35103327	0.66708	0.0627076	1204	NA	NA	0.989992	NA
S04_22776156	4	22776156	0.667103	0.0477575	1204	NA	NA	0.989992	NA
S05_69914258	5	69914258	0.667122	0.0332226	1204	NA	NA	0.989992	NA
S01_3547897	1	3547897	0.667157	0.233389	1204	NA	NA	0.989992	NA
S01_3547842	1	3547842	0.667157	0.233389	1204	NA	NA	0.989992	NA
S03_55299565	3	55299565	0.667231	0.161545	1204	NA	NA	0.989992	NA
S04_13848880	4	13848880	0.667238	0.311462	1204	NA	NA	0.989992	NA
S05_43825909	5	43825909	0.66727	0.149086	1204	NA	NA	0.989992	NA
S10_11378458	10	11378458	0.667278	0.202243	1204	NA	NA	0.989992	NA
S01_21379999	1	21379999	0.667278	0.379983	1204	NA	NA	0.989992	NA
S01_3175287	1	3175287	0.667347	0.453904	1204	NA	NA	0.989992	NA
S10_50646442	10	50646442	0.667351	0.0494186	1204	NA	NA	0.989992	NA
S10_50646444	10	50646444	0.667351	0.0494186	1204	NA	NA	0.989992	NA
S03_63297526	3	63297526	0.667382	0.0394518	1204	NA	NA	0.989992	NA
S07_9671933	7	9671933	0.667386	0.101744	1204	NA	NA	0.989992	NA
S03_5138992	3	5138992	0.667392	0.0685216	1204	NA	NA	0.989992	NA
S10_8302907	10	8302907	0.667418	0.0357143	1204	NA	NA	0.989992	NA
S03_50557749	3	50557749	0.667439	0.0942691	1204	NA	NA	0.989992	NA
S03_50557710	3	50557710	0.667439	0.0942691	1204	NA	NA	0.989992	NA
S03_43061646	3	43061646	0.667466	0.202658	1204	NA	NA	0.989992	NA
S10_41107906	10	41107906	0.667497	0.152409	1204	NA	NA	0.989992	NA
S03_54089630	3	54089630	0.667533	0.438953	1204	NA	NA	0.989992	NA
S06_49220302	6	49220302	0.667533	0.019103	1204	NA	NA	0.989992	NA
S08_51280907	8	51280907	0.667539	0.0448505	1204	NA	NA	0.989992	NA
S01_13252210	1	13252210	0.667549	0.0357143	1204	NA	NA	0.989992	NA
S03_36284064	3	36284064	0.667551	0.0361296	1204	NA	NA	0.989992	NA
S02_8321625	2	8321625	0.667553	0.0656146	1204	NA	NA	0.989992	NA
S05_2818809	5	2818809	0.667595	0.0863787	1204	NA	NA	0.989992	NA
S10_24882268	10	24882268	0.667599	0.20515	1204	NA	NA	0.989992	NA
S06_25840709	6	25840709	0.667609	0.0622924	1204	NA	NA	0.989992	NA
S05_26923291	5	26923291	0.667609	0.0299003	1204	NA	NA	0.989992	NA
S07_27110091	7	27110091	0.667612	0.035299	1204	NA	NA	0.989992	NA
S08_2283702	8	2283702	0.667638	0.0373754	1204	NA	NA	0.989992	NA
S06_38423135	6	38423135	0.66766	0.02201	1204	NA	NA	0.989992	NA
S10_21493410	10	21493410	0.66766	0.0481728	1204	NA	NA	0.989992	NA
S10_54337901	10	54337901	0.667705	0.0473422	1204	NA	NA	0.989992	NA
S05_47452494	5	47452494	0.667715	0.158223	1204	NA	NA	0.989992	NA
S03_6276869	3	6276869	0.667729	0.104236	1204	NA	NA	0.989992	NA
S03_6276870	3	6276870	0.667729	0.104236	1204	NA	NA	0.989992	NA
S09_26187993	9	26187993	0.667769	0.180233	1204	NA	NA	0.989992	NA
S04_52222991	4	52222991	0.667769	0.0606312	1204	NA	NA	0.989992	NA
S09_31847911	9	31847911	0.667772	0.0672757	1204	NA	NA	0.989992	NA
S09_31847925	9	31847925	0.667772	0.0672757	1204	NA	NA	0.989992	NA
S06_56897522	6	56897522	0.667784	0.0481728	1204	NA	NA	0.989992	NA
S10_27222225	10	27222225	0.667795	0.0822259	1204	NA	NA	0.989992	NA
S06_974912	6	974912	0.667814	0.0456811	1204	NA	NA	0.989992	NA
S05_2665962	5	2665962	0.667817	0.0178571	1204	NA	NA	0.989992	NA
S01_25640883	1	25640883	0.667831	0.47799	1204	NA	NA	0.989992	NA
S05_65875138	5	65875138	0.667847	0.258306	1204	NA	NA	0.989992	NA
S03_12567192	3	12567192	0.667856	0.0203488	1204	NA	NA	0.989992	NA
S03_14937829	3	14937829	0.667856	0.0203488	1204	NA	NA	0.989992	NA
S03_14937844	3	14937844	0.667856	0.0203488	1204	NA	NA	0.989992	NA
S03_15443943	3	15443943	0.667856	0.0203488	1204	NA	NA	0.989992	NA
S10_34873090	10	34873090	0.667881	0.0207641	1204	NA	NA	0.989992	NA
S02_4418788	2	4418788	0.667882	0.11005	1204	NA	NA	0.989992	NA
S04_36012019	4	36012019	0.667934	0.0427741	1204	NA	NA	0.989992	NA
S02_3779787	2	3779787	0.667935	0.186462	1204	NA	NA	0.989992	NA
S07_6223938	7	6223938	0.667941	0.160299	1204	NA	NA	0.989992	NA
S01_25898385	1	25898385	0.667944	0.0589701	1204	NA	NA	0.989992	NA
S10_32920644	10	32920644	0.667995	0.367525	1204	NA	NA	0.989992	NA
S10_11711179	10	11711179	0.668	0.0236711	1204	NA	NA	0.989992	NA
S10_11711180	10	11711180	0.668	0.0236711	1204	NA	NA	0.989992	NA
S10_11711214	10	11711214	0.668	0.0236711	1204	NA	NA	0.989992	NA
S10_11711217	10	11711217	0.668	0.0236711	1204	NA	NA	0.989992	NA
S03_12865849	3	12865849	0.668022	0.0502492	1204	NA	NA	0.989992	NA
S01_48021648	1	48021648	0.66803	0.0539867	1204	NA	NA	0.989992	NA
S03_13061674	3	13061674	0.668057	0.0141196	1204	NA	NA	0.989992	NA
S05_37660710	5	37660710	0.668084	0.0141196	1204	NA	NA	0.989992	NA
S02_6379068	2	6379068	0.668085	0.163206	1204	NA	NA	0.989992	NA
S08_58360217	8	58360217	0.668099	0.0224252	1204	NA	NA	0.989992	NA
S01_71408900	1	71408900	0.668122	0.325166	1204	NA	NA	0.989992	NA
S07_59056669	7	59056669	0.668149	0.215947	1204	NA	NA	0.989992	NA
S07_46338146	7	46338146	0.668161	0.0211794	1204	NA	NA	0.989992	NA
S02_26088831	2	26088831	0.668165	0.0755814	1204	NA	NA	0.989992	NA
S05_47472662	5	47472662	0.668189	0.175249	1204	NA	NA	0.989992	NA
S10_54097129	10	54097129	0.668195	0.0174419	1204	NA	NA	0.989992	NA
S02_21013029	2	21013029	0.668222	0.434385	1204	NA	NA	0.989992	NA
S06_47788844	6	47788844	0.668263	0.0386213	1204	NA	NA	0.989992	NA
S02_43034477	2	43034477	0.66827	0.479236	1204	NA	NA	0.989992	NA
S03_34816985	3	34816985	0.668291	0.102159	1204	NA	NA	0.989992	NA
S01_49486123	1	49486123	0.668293	0.23588	1204	NA	NA	0.989992	NA
S03_51907128	3	51907128	0.668326	0.42608	1204	NA	NA	0.989992	NA
S02_4193530	2	4193530	0.668329	0.172757	1204	NA	NA	0.989992	NA
S02_4193533	2	4193533	0.668329	0.172757	1204	NA	NA	0.989992	NA
S05_10038120	5	10038120	0.668429	0.0182724	1204	NA	NA	0.989992	NA
S01_73610819	1	73610819	0.668444	0.0386213	1204	NA	NA	0.989992	NA
S06_36047537	6	36047537	0.668452	0.0207641	1204	NA	NA	0.989992	NA
S06_36047577	6	36047577	0.668452	0.0207641	1204	NA	NA	0.989992	NA
S08_3103682	8	3103682	0.668457	0.159468	1204	NA	NA	0.989992	NA
S05_70760956	5	70760956	0.668467	0.315199	1204	NA	NA	0.989992	NA
S07_64002930	7	64002930	0.668507	0.324336	1204	NA	NA	0.989992	NA
S01_58161201	1	58161201	0.668589	0.192691	1204	NA	NA	0.989992	NA
S02_64022707	2	64022707	0.668595	0.0186877	1204	NA	NA	0.989992	NA
S06_52876534	6	52876534	0.668601	0.0498339	1204	NA	NA	0.989992	NA
S06_52876539	6	52876539	0.668601	0.0498339	1204	NA	NA	0.989992	NA
S06_52876542	6	52876542	0.668601	0.0498339	1204	NA	NA	0.989992	NA
S06_52876536	6	52876536	0.668601	0.0498339	1204	NA	NA	0.989992	NA
S06_52876540	6	52876540	0.668601	0.0498339	1204	NA	NA	0.989992	NA
S06_52876541	6	52876541	0.668601	0.0498339	1204	NA	NA	0.989992	NA
S09_35365490	9	35365490	0.668607	0.0224252	1204	NA	NA	0.989992	NA
S09_35365479	9	35365479	0.668607	0.0224252	1204	NA	NA	0.989992	NA
S09_35365510	9	35365510	0.668607	0.0224252	1204	NA	NA	0.989992	NA
S09_35365533	9	35365533	0.668607	0.0224252	1204	NA	NA	0.989992	NA
S05_41705191	5	41705191	0.668626	0.0427741	1204	NA	NA	0.989992	NA
S01_5449953	1	5449953	0.668728	0.202658	1204	NA	NA	0.989992	NA
S02_62976584	2	62976584	0.668753	0.0319767	1204	NA	NA	0.989992	NA
S10_4649168	10	4649168	0.668756	0.115864	1204	NA	NA	0.989992	NA
S03_25928795	3	25928795	0.668781	0.0651993	1204	NA	NA	0.989992	NA
S08_61189342	8	61189342	0.66879	0.0145349	1204	NA	NA	0.989992	NA
S08_61189340	8	61189340	0.66879	0.0145349	1204	NA	NA	0.989992	NA
S02_9455667	2	9455667	0.668854	0.221761	1204	NA	NA	0.989992	NA
S02_9455685	2	9455685	0.668854	0.221761	1204	NA	NA	0.989992	NA
S06_45895062	6	45895062	0.668864	0.498754	1204	NA	NA	0.989992	NA
S10_48652253	10	48652253	0.668864	0.222591	1204	NA	NA	0.989992	NA
S04_11880209	4	11880209	0.668869	0.292359	1204	NA	NA	0.989992	NA
S05_9235202	5	9235202	0.668877	0.0460963	1204	NA	NA	0.989992	NA
S05_9235181	5	9235181	0.668877	0.0460963	1204	NA	NA	0.989992	NA
S04_68572321	4	68572321	0.668905	0.0178571	1204	NA	NA	0.989992	NA
S08_36588088	8	36588088	0.668906	0.0120432	1204	NA	NA	0.989992	NA
S01_65301296	1	65301296	0.668913	0.019103	1204	NA	NA	0.989992	NA
S10_18242700	10	18242700	0.668914	0.236296	1204	NA	NA	0.989992	NA
S10_1082812	10	1082812	0.668924	0.334718	1204	NA	NA	0.989992	NA
S04_5163036	4	5163036	0.668936	0.0265781	1204	NA	NA	0.989992	NA
S04_5163058	4	5163058	0.668936	0.0265781	1204	NA	NA	0.989992	NA
S01_31763670	1	31763670	0.668956	0.0772425	1204	NA	NA	0.989992	NA
S02_71761042	2	71761042	0.668962	0.0261628	1204	NA	NA	0.989992	NA
S10_36802036	10	36802036	0.668999	0.140365	1204	NA	NA	0.989992	NA
S03_59395773	3	59395773	0.669011	0.0199336	1204	NA	NA	0.989992	NA
S03_59395771	3	59395771	0.669011	0.0199336	1204	NA	NA	0.989992	NA
S03_59395784	3	59395784	0.669011	0.0199336	1204	NA	NA	0.989992	NA
S02_2952959	2	2952959	0.669029	0.0107973	1204	NA	NA	0.989992	NA
S06_7920946	6	7920946	0.669033	0.238372	1204	NA	NA	0.989992	NA
S04_38040457	4	38040457	0.669062	0.0344684	1204	NA	NA	0.989992	NA
S02_72685393	2	72685393	0.669083	0.0157807	1204	NA	NA	0.989992	NA
S02_72685447	2	72685447	0.669083	0.0157807	1204	NA	NA	0.989992	NA
S03_45241440	3	45241440	0.669117	0.0265781	1204	NA	NA	0.989992	NA
S03_45241476	3	45241476	0.669117	0.0265781	1204	NA	NA	0.989992	NA
S03_45241462	3	45241462	0.669117	0.0265781	1204	NA	NA	0.989992	NA
S03_45241473	3	45241473	0.669117	0.0265781	1204	NA	NA	0.989992	NA
S02_61280706	2	61280706	0.669122	0.338455	1204	NA	NA	0.989992	NA
S05_64664338	5	64664338	0.669125	0.16902	1204	NA	NA	0.989992	NA
S02_10459429	2	10459429	0.669158	0.0332226	1204	NA	NA	0.989992	NA
S02_51207532	2	51207532	0.669162	0.0207641	1204	NA	NA	0.989992	NA
S04_12394274	4	12394274	0.66917	0.358804	1204	NA	NA	0.989992	NA
S04_34262214	4	34262214	0.669207	0.0901163	1204	NA	NA	0.989992	NA
S04_55584592	4	55584592	0.669215	0.0934385	1204	NA	NA	0.989992	NA
S06_47255499	6	47255499	0.669228	0.0909468	1204	NA	NA	0.989992	NA
S06_47255504	6	47255504	0.669228	0.0909468	1204	NA	NA	0.989992	NA
S02_27348340	2	27348340	0.669232	0.0149502	1204	NA	NA	0.989992	NA
S10_51281178	10	51281178	0.669255	0.232558	1204	NA	NA	0.989992	NA
S10_51281175	10	51281175	0.669255	0.232558	1204	NA	NA	0.989992	NA
S10_51281181	10	51281181	0.669255	0.232558	1204	NA	NA	0.989992	NA
S03_48166029	3	48166029	0.669261	0.49211	1204	NA	NA	0.989992	NA
S06_6524965	6	6524965	0.669273	0.143272	1204	NA	NA	0.989992	NA
S02_57152932	2	57152932	0.66928	0.11711	1204	NA	NA	0.989992	NA
S03_59339436	3	59339436	0.669292	0.0199336	1204	NA	NA	0.989992	NA
S03_59339437	3	59339437	0.669292	0.0199336	1204	NA	NA	0.989992	NA
S02_59906719	2	59906719	0.669317	0.254153	1204	NA	NA	0.989992	NA
S06_43491223	6	43491223	0.669343	0.0373754	1204	NA	NA	0.989992	NA
S06_55455078	6	55455078	0.669409	0.460548	1204	NA	NA	0.989992	NA
S10_51625437	10	51625437	0.669416	0.0149502	1204	NA	NA	0.989992	NA
S01_63749629	1	63749629	0.66943	0.0606312	1204	NA	NA	0.989992	NA
S01_76444762	1	76444762	0.669476	0.0469269	1204	NA	NA	0.989992	NA
S02_72055609	2	72055609	0.669538	0.0614618	1204	NA	NA	0.989992	NA
S06_57574619	6	57574619	0.66954	0.418605	1204	NA	NA	0.989992	NA
S06_53887908	6	53887908	0.669552	0.019103	1204	NA	NA	0.989992	NA
S07_1337272	7	1337272	0.669616	0.0278239	1204	NA	NA	0.989992	NA
S07_1337257	7	1337257	0.669616	0.0278239	1204	NA	NA	0.989992	NA
S05_44420796	5	44420796	0.669655	0.0959302	1204	NA	NA	0.989992	NA
S09_56883425	9	56883425	0.669692	0.293605	1204	NA	NA	0.989992	NA
S08_14313402	8	14313402	0.66971	0.333887	1204	NA	NA	0.989992	NA
S07_2444545	7	2444545	0.669741	0.498339	1204	NA	NA	0.989992	NA
S04_51588471	4	51588471	0.669771	0.361711	1204	NA	NA	0.989992	NA
S02_60778049	2	60778049	0.669771	0.101744	1204	NA	NA	0.989992	NA
S08_61186009	8	61186009	0.669835	0.013289	1204	NA	NA	0.989992	NA
S08_61186006	8	61186006	0.669835	0.013289	1204	NA	NA	0.989992	NA
S04_57076459	4	57076459	0.669867	0.0319767	1204	NA	NA	0.989992	NA
S03_69888693	3	69888693	0.66987	0.247093	1204	NA	NA	0.989992	NA
S01_19480064	1	19480064	0.669872	0.0963455	1204	NA	NA	0.989992	NA
S08_56399923	8	56399923	0.669874	0.175664	1204	NA	NA	0.989992	NA
S06_53247291	6	53247291	0.669874	0.0307309	1204	NA	NA	0.989992	NA
S01_52922850	1	52922850	0.669875	0.0452658	1204	NA	NA	0.989992	NA
S06_18584374	6	18584374	0.669887	0.0278239	1204	NA	NA	0.989992	NA
S08_8125873	8	8125873	0.669892	0.0548173	1204	NA	NA	0.989992	NA
S05_37699456	5	37699456	0.669899	0.0448505	1204	NA	NA	0.989992	NA
S07_57811712	7	57811712	0.669934	0.086794	1204	NA	NA	0.989992	NA
S02_3107394	2	3107394	0.669953	0.180648	1204	NA	NA	0.989992	NA
S02_3107358	2	3107358	0.669953	0.180648	1204	NA	NA	0.989992	NA
S08_25303761	8	25303761	0.669994	0.0369601	1204	NA	NA	0.989992	NA
S08_25303810	8	25303810	0.669994	0.0369601	1204	NA	NA	0.989992	NA
S04_53415791	4	53415791	0.669999	0.0793189	1204	NA	NA	0.989992	NA
S07_21689058	7	21689058	0.669999	0.0124585	1204	NA	NA	0.989992	NA
S04_2837253	4	2837253	0.670008	0.175664	1204	NA	NA	0.989992	NA
S09_55218415	9	55218415	0.670019	0.0423588	1204	NA	NA	0.989992	NA
S01_8503620	1	8503620	0.670041	0.453073	1204	NA	NA	0.989992	NA
S01_72537307	1	72537307	0.670051	0.106312	1204	NA	NA	0.989992	NA
S05_60651005	5	60651005	0.670099	0.0386213	1204	NA	NA	0.989992	NA
S08_24764916	8	24764916	0.670108	0.278654	1204	NA	NA	0.989992	NA
S02_77183843	2	77183843	0.670147	0.251246	1204	NA	NA	0.989992	NA
S04_20180625	4	20180625	0.670155	0.0232558	1204	NA	NA	0.989992	NA
S06_17434983	6	17434983	0.670166	0.0278239	1204	NA	NA	0.989992	NA
S08_47710976	8	47710976	0.670235	0.0199336	1204	NA	NA	0.989992	NA
S05_25635234	5	25635234	0.670263	0.376661	1204	NA	NA	0.989992	NA
S04_62060055	4	62060055	0.670293	0.379568	1204	NA	NA	0.989992	NA
S03_41502597	3	41502597	0.670321	0.019103	1204	NA	NA	0.989992	NA
S03_41528454	3	41528454	0.670321	0.019103	1204	NA	NA	0.989992	NA
S10_1086521	10	1086521	0.670338	0.253322	1204	NA	NA	0.989992	NA
S01_54440884	1	54440884	0.670348	0.0942691	1204	NA	NA	0.989992	NA
S02_18466501	2	18466501	0.670359	0.032392	1204	NA	NA	0.989992	NA
S02_10459436	2	10459436	0.670366	0.0859635	1204	NA	NA	0.989992	NA
S01_79102581	1	79102581	0.670369	0.36794	1204	NA	NA	0.989992	NA
S01_79102565	1	79102565	0.670369	0.36794	1204	NA	NA	0.989992	NA
S01_79102571	1	79102571	0.670369	0.36794	1204	NA	NA	0.989992	NA
S02_75909681	2	75909681	0.670373	0.0124585	1204	NA	NA	0.989992	NA
S05_12605363	5	12605363	0.670379	0.200581	1204	NA	NA	0.989992	NA
S01_39995487	1	39995487	0.670387	0.0747508	1204	NA	NA	0.989992	NA
S09_50649576	9	50649576	0.670387	0.0585548	1204	NA	NA	0.989992	NA
S07_64775534	7	64775534	0.670391	0.0776578	1204	NA	NA	0.989992	NA
S05_10440076	5	10440076	0.670398	0.0793189	1204	NA	NA	0.989992	NA
S08_61868193	8	61868193	0.670409	0.0456811	1204	NA	NA	0.989992	NA
S05_9047984	5	9047984	0.670427	0.0398671	1204	NA	NA	0.989992	NA
S05_9048711	5	9048711	0.670427	0.0398671	1204	NA	NA	0.989992	NA
S03_11200521	3	11200521	0.670438	0.0357143	1204	NA	NA	0.989992	NA
S06_35541214	6	35541214	0.670444	0.0128738	1204	NA	NA	0.989992	NA
S06_35541270	6	35541270	0.670444	0.0128738	1204	NA	NA	0.989992	NA
S08_253410	8	253410	0.670463	0.0739203	1204	NA	NA	0.989992	NA
S07_3146901	7	3146901	0.670467	0.0207641	1204	NA	NA	0.989992	NA
S09_50526249	9	50526249	0.670472	0.0975914	1204	NA	NA	0.989992	NA
S03_3611395	3	3611395	0.670487	0.0693522	1204	NA	NA	0.989992	NA
S08_35468924	8	35468924	0.670516	0.0157807	1204	NA	NA	0.989992	NA
S08_57215763	8	57215763	0.670525	0.100914	1204	NA	NA	0.989992	NA
S01_54033122	1	54033122	0.670568	0.254568	1204	NA	NA	0.989992	NA
S03_72482833	3	72482833	0.67062	0.0137043	1204	NA	NA	0.989992	NA
S07_7501858	7	7501858	0.670628	0.0186877	1204	NA	NA	0.989992	NA
S01_77841640	1	77841640	0.670656	0.18397	1204	NA	NA	0.989992	NA
S07_36798368	7	36798368	0.670659	0.117525	1204	NA	NA	0.989992	NA
S08_39058386	8	39058386	0.670691	0.0643688	1204	NA	NA	0.989992	NA
S05_70710104	5	70710104	0.670709	0.122924	1204	NA	NA	0.989992	NA
S07_63553522	7	63553522	0.67074	0.0930233	1204	NA	NA	0.989992	NA
S07_63553546	7	63553546	0.67074	0.0930233	1204	NA	NA	0.989992	NA
S07_25489266	7	25489266	0.670749	0.0112126	1204	NA	NA	0.989992	NA
S04_7301274	4	7301274	0.670823	0.133721	1204	NA	NA	0.989992	NA
S03_6248956	3	6248956	0.670829	0.0477575	1204	NA	NA	0.989992	NA
S03_6248959	3	6248959	0.670829	0.0477575	1204	NA	NA	0.989992	NA
S03_6248958	3	6248958	0.670829	0.0477575	1204	NA	NA	0.989992	NA
S03_41043700	3	41043700	0.670829	0.0124585	1204	NA	NA	0.989992	NA
S10_48576772	10	48576772	0.670832	0.45515	1204	NA	NA	0.989992	NA
S06_47074708	6	47074708	0.670845	0.0211794	1204	NA	NA	0.989992	NA
S07_3208085	7	3208085	0.670898	0.0436047	1204	NA	NA	0.989992	NA
S09_52900560	9	52900560	0.670924	0.0137043	1204	NA	NA	0.989992	NA
S01_18252942	1	18252942	0.670928	0.0149502	1204	NA	NA	0.989992	NA
S01_18252903	1	18252903	0.670928	0.0149502	1204	NA	NA	0.989992	NA
S06_28008936	6	28008936	0.670937	0.324336	1204	NA	NA	0.989992	NA
S04_56679312	4	56679312	0.670945	0.0539867	1204	NA	NA	0.989992	NA
S08_39635198	8	39635198	0.670989	0.0211794	1204	NA	NA	0.989992	NA
S05_14227154	5	14227154	0.671005	0.035299	1204	NA	NA	0.989992	NA
S03_51924461	3	51924461	0.67101	0.227159	1204	NA	NA	0.989992	NA
S10_27637495	10	27637495	0.671044	0.174003	1204	NA	NA	0.989992	NA
S01_8091038	1	8091038	0.671096	0.341362	1204	NA	NA	0.989992	NA
S04_36230480	4	36230480	0.671111	0.0473422	1204	NA	NA	0.989992	NA
S08_35422828	8	35422828	0.671171	0.0535714	1204	NA	NA	0.989992	NA
S06_6436286	6	6436286	0.671178	0.137043	1204	NA	NA	0.989992	NA
S02_60746680	2	60746680	0.671193	0.00581395	1204	NA	NA	0.989992	NA
S08_1832242	8	1832242	0.67121	0.0419435	1204	NA	NA	0.989992	NA
S08_13887864	8	13887864	0.671236	0.0406977	1204	NA	NA	0.989992	NA
S05_5411369	5	5411369	0.67127	0.0523256	1204	NA	NA	0.989992	NA
S05_62156335	5	62156335	0.671293	0.0876246	1204	NA	NA	0.989992	NA
S05_62156362	5	62156362	0.671293	0.0876246	1204	NA	NA	0.989992	NA
S04_58096285	4	58096285	0.671296	0.281146	1204	NA	NA	0.989992	NA
S03_58651014	3	58651014	0.671299	0.47799	1204	NA	NA	0.989992	NA
S08_49199569	8	49199569	0.671315	0.115864	1204	NA	NA	0.989992	NA
S09_53547414	9	53547414	0.671331	0.32309	1204	NA	NA	0.989992	NA
S03_8067725	3	8067725	0.671337	0.103405	1204	NA	NA	0.989992	NA
S04_21678757	4	21678757	0.671348	0.189369	1204	NA	NA	0.989992	NA
S08_62171999	8	62171999	0.671378	0.11711	1204	NA	NA	0.989992	NA
S09_15366711	9	15366711	0.671384	0.0535714	1204	NA	NA	0.989992	NA
S05_32453569	5	32453569	0.671414	0.195183	1204	NA	NA	0.989992	NA
S09_8612197	9	8612197	0.671414	0.340947	1204	NA	NA	0.989992	NA
S01_11524012	1	11524012	0.671434	0.0153654	1204	NA	NA	0.989992	NA
S05_35464962	5	35464962	0.671454	0.029485	1204	NA	NA	0.989992	NA
S10_53387606	10	53387606	0.671464	0.051495	1204	NA	NA	0.989992	NA
S08_50018849	8	50018849	0.671465	0.0714286	1204	NA	NA	0.989992	NA
S05_69545451	5	69545451	0.671496	0.143272	1204	NA	NA	0.989992	NA
S05_60300226	5	60300226	0.671507	0.0527409	1204	NA	NA	0.989992	NA
S09_36846601	9	36846601	0.671528	0.446429	1204	NA	NA	0.989992	NA
S07_43459531	7	43459531	0.671531	0.051495	1204	NA	NA	0.989992	NA
S07_43459518	7	43459518	0.671531	0.051495	1204	NA	NA	0.989992	NA
S07_43459524	7	43459524	0.671531	0.051495	1204	NA	NA	0.989992	NA
S02_59642470	2	59642470	0.671543	0.0290698	1204	NA	NA	0.989992	NA
S02_59642481	2	59642481	0.671543	0.0290698	1204	NA	NA	0.989992	NA
S03_15770659	3	15770659	0.671546	0.276163	1204	NA	NA	0.989992	NA
S02_62742941	2	62742941	0.671561	0.366694	1204	NA	NA	0.989992	NA
S02_2606065	2	2606065	0.671679	0.0556478	1204	NA	NA	0.989992	NA
S06_9441933	6	9441933	0.671688	0.019103	1204	NA	NA	0.989992	NA
S06_9441892	6	9441892	0.671688	0.019103	1204	NA	NA	0.989992	NA
S08_1865498	8	1865498	0.671718	0.440615	1204	NA	NA	0.989992	NA
S07_55821961	7	55821961	0.671729	0.089701	1204	NA	NA	0.989992	NA
S02_61698257	2	61698257	0.671768	0.291944	1204	NA	NA	0.989992	NA
S08_60000633	8	60000633	0.671798	0.0863787	1204	NA	NA	0.989992	NA
S01_145787	1	145787	0.671833	0.0332226	1204	NA	NA	0.989992	NA
S01_8853906	1	8853906	0.671844	0.0402824	1204	NA	NA	0.989992	NA
S02_43677547	2	43677547	0.671851	0.216777	1204	NA	NA	0.989992	NA
S03_57208958	3	57208958	0.671861	0.2201	1204	NA	NA	0.989992	NA
S03_57208957	3	57208957	0.671861	0.2201	1204	NA	NA	0.989992	NA
S02_69423540	2	69423540	0.671877	0.0348837	1204	NA	NA	0.989992	NA
S06_53026748	6	53026748	0.671953	0.0456811	1204	NA	NA	0.989992	NA
S06_24156898	6	24156898	0.671974	0.134967	1204	NA	NA	0.989992	NA
S03_51910170	3	51910170	0.672033	0.0490033	1204	NA	NA	0.989992	NA
S01_34534574	1	34534574	0.672042	0.0772425	1204	NA	NA	0.989992	NA
S04_52043595	4	52043595	0.672083	0.351329	1204	NA	NA	0.989992	NA
S08_56433626	8	56433626	0.6721	0.0892857	1204	NA	NA	0.989992	NA
S02_27922634	2	27922634	0.672102	0.0930233	1204	NA	NA	0.989992	NA
S01_17487219	1	17487219	0.672132	0.0365449	1204	NA	NA	0.989992	NA
S02_7732621	2	7732621	0.672162	0.227159	1204	NA	NA	0.989992	NA
S08_60911383	8	60911383	0.67217	0.0344684	1204	NA	NA	0.989992	NA
S05_8228029	5	8228029	0.67228	0.366279	1204	NA	NA	0.989992	NA
S01_71978619	1	71978619	0.672295	0.252907	1204	NA	NA	0.989992	NA
S08_53518150	8	53518150	0.672319	0.266196	1204	NA	NA	0.989992	NA
S04_36212828	4	36212828	0.672322	0.0460963	1204	NA	NA	0.989992	NA
S06_21035071	6	21035071	0.672336	0.0240864	1204	NA	NA	0.989992	NA
S04_21604824	4	21604824	0.67234	0.0394518	1204	NA	NA	0.989992	NA
S09_51878234	9	51878234	0.672349	0.0519103	1204	NA	NA	0.989992	NA
S10_4167381	10	4167381	0.672361	0.277409	1204	NA	NA	0.989992	NA
S02_51033094	2	51033094	0.672366	0.33804	1204	NA	NA	0.989992	NA
S02_11241318	2	11241318	0.672382	0.135797	1204	NA	NA	0.989992	NA
S06_21242363	6	21242363	0.672385	0.032392	1204	NA	NA	0.989992	NA
S02_24266777	2	24266777	0.672394	0.0651993	1204	NA	NA	0.989992	NA
S05_21536345	5	21536345	0.672397	0.0319767	1204	NA	NA	0.989992	NA
S09_52684828	9	52684828	0.672412	0.086794	1204	NA	NA	0.989992	NA
S01_8819520	1	8819520	0.67243	0.0805648	1204	NA	NA	0.989992	NA
S01_8819524	1	8819524	0.67243	0.0805648	1204	NA	NA	0.989992	NA
S01_8819523	1	8819523	0.67243	0.0805648	1204	NA	NA	0.989992	NA
S01_75848944	1	75848944	0.672434	0.0290698	1204	NA	NA	0.989992	NA
S08_10979292	8	10979292	0.672443	0.02201	1204	NA	NA	0.989992	NA
S01_58810741	1	58810741	0.672447	0.0195183	1204	NA	NA	0.989992	NA
S03_48019127	3	48019127	0.672451	0.269934	1204	NA	NA	0.989992	NA
S05_14284582	5	14284582	0.672457	0.0336379	1204	NA	NA	0.989992	NA
S06_48608901	6	48608901	0.672464	0.0319767	1204	NA	NA	0.989992	NA
S04_54300294	4	54300294	0.672474	0.431894	1204	NA	NA	0.989992	NA
S07_14477192	7	14477192	0.672489	0.051495	1204	NA	NA	0.989992	NA
S05_69163990	5	69163990	0.672495	0.0510797	1204	NA	NA	0.989992	NA
S06_33999911	6	33999911	0.672533	0.0120432	1204	NA	NA	0.989992	NA
S06_33999880	6	33999880	0.672533	0.0120432	1204	NA	NA	0.989992	NA
S01_52922859	1	52922859	0.672565	0.107973	1204	NA	NA	0.989992	NA
S05_16781411	5	16781411	0.6726	0.0402824	1204	NA	NA	0.989992	NA
S05_16781431	5	16781431	0.6726	0.0402824	1204	NA	NA	0.989992	NA
S05_16781406	5	16781406	0.6726	0.0402824	1204	NA	NA	0.989992	NA
S06_46992649	6	46992649	0.672601	0.0980066	1204	NA	NA	0.989992	NA
S04_63189977	4	63189977	0.672604	0.0722591	1204	NA	NA	0.989992	NA
S09_1097362	9	1097362	0.67262	0.0145349	1204	NA	NA	0.989992	NA
S07_38836857	7	38836857	0.672669	0.0444352	1204	NA	NA	0.989992	NA
S02_12836987	2	12836987	0.672684	0.0137043	1204	NA	NA	0.989992	NA
S08_5160745	8	5160745	0.672692	0.171512	1204	NA	NA	0.989992	NA
S01_19245150	1	19245150	0.672721	0.0195183	1204	NA	NA	0.989992	NA
S03_29160583	3	29160583	0.672735	0.203904	1204	NA	NA	0.989992	NA
S01_10744107	1	10744107	0.672738	0.458472	1204	NA	NA	0.989992	NA
S02_47787185	2	47787185	0.672767	0.0170266	1204	NA	NA	0.989992	NA
S09_59174980	9	59174980	0.672782	0.0253322	1204	NA	NA	0.989992	NA
S09_59171501	9	59171501	0.672782	0.0253322	1204	NA	NA	0.989992	NA
S03_18584478	3	18584478	0.672786	0.0701827	1204	NA	NA	0.989992	NA
S02_70595637	2	70595637	0.672805	0.307724	1204	NA	NA	0.989992	NA
S09_52156700	9	52156700	0.672807	0.232143	1204	NA	NA	0.989992	NA
S03_8323191	3	8323191	0.67281	0.0444352	1204	NA	NA	0.989992	NA
S03_13887879	3	13887879	0.672836	0.281146	1204	NA	NA	0.989992	NA
S03_59178949	3	59178949	0.672844	0.461794	1204	NA	NA	0.989992	NA
S09_50088170	9	50088170	0.67286	0.354236	1204	NA	NA	0.989992	NA
S03_61727077	3	61727077	0.672863	0.0182724	1204	NA	NA	0.989992	NA
S02_3779775	2	3779775	0.672879	0.19186	1204	NA	NA	0.989992	NA
S02_75342412	2	75342412	0.672924	0.0664452	1204	NA	NA	0.989992	NA
S02_69863167	2	69863167	0.672963	0.0465116	1204	NA	NA	0.989992	NA
S07_60213933	7	60213933	0.672998	0.257475	1204	NA	NA	0.989992	NA
S08_25180775	8	25180775	0.673017	0.0448505	1204	NA	NA	0.989992	NA
S02_74151552	2	74151552	0.673021	0.0431894	1204	NA	NA	0.989992	NA
S04_61410168	4	61410168	0.673029	0.0456811	1204	NA	NA	0.989992	NA
S04_61410167	4	61410167	0.673029	0.0456811	1204	NA	NA	0.989992	NA
S01_72302128	1	72302128	0.673034	0.111711	1204	NA	NA	0.989992	NA
S01_72302139	1	72302139	0.673034	0.111711	1204	NA	NA	0.989992	NA
S04_24317406	4	24317406	0.673035	0.054402	1204	NA	NA	0.989992	NA
S02_5296763	2	5296763	0.673045	0.31686	1204	NA	NA	0.989992	NA
S02_10355874	2	10355874	0.673053	0.0340532	1204	NA	NA	0.989992	NA
S07_2176067	7	2176067	0.673057	0.0436047	1204	NA	NA	0.989992	NA
S03_63161636	3	63161636	0.67308	0.0664452	1204	NA	NA	0.989992	NA
S07_21638008	7	21638008	0.673106	0.0265781	1204	NA	NA	0.989992	NA
S08_62007695	8	62007695	0.67311	0.0473422	1204	NA	NA	0.989992	NA
S08_5366720	8	5366720	0.67312	0.164867	1204	NA	NA	0.989992	NA
S09_27195381	9	27195381	0.67312	0.190615	1204	NA	NA	0.989992	NA
S04_59630381	4	59630381	0.673166	0.0859635	1204	NA	NA	0.989992	NA
S01_9490397	1	9490397	0.673173	0.118355	1204	NA	NA	0.989992	NA
S06_52707294	6	52707294	0.673194	0.311877	1204	NA	NA	0.989992	NA
S02_5729164	2	5729164	0.673208	0.178571	1204	NA	NA	0.989992	NA
S05_66608971	5	66608971	0.673266	0.251661	1204	NA	NA	0.989992	NA
S04_37734589	4	37734589	0.673267	0.0556478	1204	NA	NA	0.989992	NA
S01_54033120	1	54033120	0.673267	0.139535	1204	NA	NA	0.989992	NA
S01_54033076	1	54033076	0.673267	0.139535	1204	NA	NA	0.989992	NA
S09_43640208	9	43640208	0.673268	0.0743355	1204	NA	NA	0.989992	NA
S09_51664092	9	51664092	0.673276	0.208056	1204	NA	NA	0.989992	NA
S06_20199324	6	20199324	0.673282	0.251246	1204	NA	NA	0.989992	NA
S01_13040064	1	13040064	0.673335	0.353405	1204	NA	NA	0.989992	NA
S01_13040079	1	13040079	0.673335	0.353405	1204	NA	NA	0.989992	NA
S02_70908973	2	70908973	0.673357	0.0182724	1204	NA	NA	0.989992	NA
S07_64875103	7	64875103	0.673378	0.0315615	1204	NA	NA	0.989992	NA
S08_52168265	8	52168265	0.673428	0.0631229	1204	NA	NA	0.989992	NA
S09_53603763	9	53603763	0.673432	0.0415282	1204	NA	NA	0.989992	NA
S06_60167578	6	60167578	0.673436	0.137874	1204	NA	NA	0.989992	NA
S06_60089845	6	60089845	0.673436	0.137874	1204	NA	NA	0.989992	NA
S06_45771446	6	45771446	0.67345	0.109635	1204	NA	NA	0.989992	NA
S04_39513371	4	39513371	0.673452	0.0714286	1204	NA	NA	0.989992	NA
S03_56250434	3	56250434	0.673457	0.321844	1204	NA	NA	0.989992	NA
S04_15604760	4	15604760	0.673459	0.0290698	1204	NA	NA	0.989992	NA
S05_20702997	5	20702997	0.673484	0.215532	1204	NA	NA	0.989992	NA
S02_61380706	2	61380706	0.673508	0.0519103	1204	NA	NA	0.989992	NA
S10_60291403	10	60291403	0.673531	0.151993	1204	NA	NA	0.989992	NA
S10_60291404	10	60291404	0.673531	0.151993	1204	NA	NA	0.989992	NA
S02_69941202	2	69941202	0.673532	0.267027	1204	NA	NA	0.989992	NA
S06_51893911	6	51893911	0.673539	0.179817	1204	NA	NA	0.989992	NA
S06_21242346	6	21242346	0.673545	0.0369601	1204	NA	NA	0.989992	NA
S04_10947454	4	10947454	0.673551	0.0348837	1204	NA	NA	0.989992	NA
S02_7149475	2	7149475	0.673559	0.0311462	1204	NA	NA	0.989992	NA
S02_28652005	2	28652005	0.67357	0.0535714	1204	NA	NA	0.989992	NA
S03_3903890	3	3903890	0.673594	0.446844	1204	NA	NA	0.989992	NA
S06_10549877	6	10549877	0.673614	0.0182724	1204	NA	NA	0.989992	NA
S06_10549840	6	10549840	0.673614	0.0182724	1204	NA	NA	0.989992	NA
S01_30562214	1	30562214	0.673629	0.141611	1204	NA	NA	0.989992	NA
S02_63804571	2	63804571	0.673629	0.0460963	1204	NA	NA	0.989992	NA
S09_58774403	9	58774403	0.673637	0.289037	1204	NA	NA	0.989992	NA
S09_43957535	9	43957535	0.673653	0.041113	1204	NA	NA	0.989992	NA
S09_43957563	9	43957563	0.673653	0.041113	1204	NA	NA	0.989992	NA
S07_54553032	7	54553032	0.673654	0.0124585	1204	NA	NA	0.989992	NA
S10_34001643	10	34001643	0.673679	0.34593	1204	NA	NA	0.989992	NA
S03_64076523	3	64076523	0.673682	0.0635382	1204	NA	NA	0.989992	NA
S07_5953435	7	5953435	0.673684	0.106728	1204	NA	NA	0.989992	NA
S07_5984675	7	5984675	0.673684	0.106728	1204	NA	NA	0.989992	NA
S05_62724279	5	62724279	0.673711	0.0506645	1204	NA	NA	0.989992	NA
S04_42061838	4	42061838	0.673724	0.103405	1204	NA	NA	0.989992	NA
S04_42061847	4	42061847	0.673724	0.103405	1204	NA	NA	0.989992	NA
S08_58841038	8	58841038	0.673749	0.251246	1204	NA	NA	0.989992	NA
S08_58841043	8	58841043	0.673749	0.251246	1204	NA	NA	0.989992	NA
S08_58841070	8	58841070	0.673749	0.251246	1204	NA	NA	0.989992	NA
S03_31313651	3	31313651	0.673755	0.0265781	1204	NA	NA	0.989992	NA
S03_20471588	3	20471588	0.673761	0.0199336	1204	NA	NA	0.989992	NA
S06_51709235	6	51709235	0.673763	0.422757	1204	NA	NA	0.989992	NA
S03_61346450	3	61346450	0.673828	0.283223	1204	NA	NA	0.989992	NA
S03_61346454	3	61346454	0.673828	0.283223	1204	NA	NA	0.989992	NA
S03_2982181	3	2982181	0.673833	0.0498339	1204	NA	NA	0.989992	NA
S04_34122787	4	34122787	0.673844	0.105897	1204	NA	NA	0.989992	NA
S04_34122826	4	34122826	0.673844	0.105897	1204	NA	NA	0.989992	NA
S07_1156083	7	1156083	0.673847	0.133721	1204	NA	NA	0.989992	NA
S04_59856565	4	59856565	0.67385	0.0178571	1204	NA	NA	0.989992	NA
S05_46696413	5	46696413	0.673871	0.0319767	1204	NA	NA	0.989992	NA
S02_6271132	2	6271132	0.673876	0.142442	1204	NA	NA	0.989992	NA
S02_6271096	2	6271096	0.673876	0.142442	1204	NA	NA	0.989992	NA
S04_65633144	4	65633144	0.673893	0.0556478	1204	NA	NA	0.989992	NA
S03_31171560	3	31171560	0.673923	0.0282392	1204	NA	NA	0.989992	NA
S06_37704165	6	37704165	0.673952	0.0564784	1204	NA	NA	0.989992	NA
S02_47080578	2	47080578	0.673962	0.182724	1204	NA	NA	0.989992	NA
S04_54073259	4	54073259	0.673964	0.394103	1204	NA	NA	0.989992	NA
S09_53233612	9	53233612	0.674003	0.0892857	1204	NA	NA	0.989992	NA
S01_36976870	1	36976870	0.674003	0.057309	1204	NA	NA	0.989992	NA
S08_1252126	8	1252126	0.674027	0.224252	1204	NA	NA	0.989992	NA
S02_511610	2	511610	0.67404	0.067691	1204	NA	NA	0.989992	NA
S04_42203006	4	42203006	0.674052	0.0751661	1204	NA	NA	0.989992	NA
S02_61755667	2	61755667	0.674061	0.222176	1204	NA	NA	0.989992	NA
S03_52523017	3	52523017	0.674063	0.106312	1204	NA	NA	0.989992	NA
S09_24877397	9	24877397	0.674066	0.248754	1204	NA	NA	0.989992	NA
S09_43109761	9	43109761	0.674073	0.0710133	1204	NA	NA	0.989992	NA
S03_53212520	3	53212520	0.67408	0.0195183	1204	NA	NA	0.989992	NA
S06_50307362	6	50307362	0.67408	0.0938538	1204	NA	NA	0.989992	NA
S10_49526777	10	49526777	0.674108	0.0182724	1204	NA	NA	0.989992	NA
S04_13534331	4	13534331	0.674131	0.217608	1204	NA	NA	0.989992	NA
S09_24087872	9	24087872	0.674151	0.0286545	1204	NA	NA	0.989992	NA
S05_65934412	5	65934412	0.6742	0.0361296	1204	NA	NA	0.989992	NA
S06_44916666	6	44916666	0.674214	0.057309	1204	NA	NA	0.989992	NA
S08_30405663	8	30405663	0.674215	0.0755814	1204	NA	NA	0.989992	NA
S08_30405666	8	30405666	0.674215	0.0755814	1204	NA	NA	0.989992	NA
S05_13177043	5	13177043	0.674227	0.0278239	1204	NA	NA	0.989992	NA
S03_27357708	3	27357708	0.674245	0.0913621	1204	NA	NA	0.989992	NA
S02_9632203	2	9632203	0.674309	0.127907	1204	NA	NA	0.989992	NA
S05_53833367	5	53833367	0.674315	0.0137043	1204	NA	NA	0.989992	NA
S02_61752617	2	61752617	0.674325	0.0822259	1204	NA	NA	0.989992	NA
S02_61752636	2	61752636	0.674325	0.0822259	1204	NA	NA	0.989992	NA
S02_61752637	2	61752637	0.674325	0.0822259	1204	NA	NA	0.989992	NA
S01_28716015	1	28716015	0.674377	0.00581395	1204	NA	NA	0.989992	NA
S05_59773913	5	59773913	0.674391	0.0232558	1204	NA	NA	0.989992	NA
S05_7359215	5	7359215	0.674401	0.3451	1204	NA	NA	0.989992	NA
S07_8182725	7	8182725	0.674405	0.207641	1204	NA	NA	0.989992	NA
S09_34975885	9	34975885	0.674409	0.0602159	1204	NA	NA	0.989992	NA
S05_4799717	5	4799717	0.674423	0.0884551	1204	NA	NA	0.989992	NA
S08_4565054	8	4565054	0.674423	0.109219	1204	NA	NA	0.989992	NA
S10_13577892	10	13577892	0.674435	0.458472	1204	NA	NA	0.989992	NA
S06_504202	6	504202	0.674435	0.0436047	1204	NA	NA	0.989992	NA
S02_66941465	2	66941465	0.674444	0.0112126	1204	NA	NA	0.989992	NA
S05_64281604	5	64281604	0.674525	0.0502492	1204	NA	NA	0.989992	NA
S03_13564576	3	13564576	0.674547	0.0307309	1204	NA	NA	0.989992	NA
S06_60536048	6	60536048	0.674641	0.057309	1204	NA	NA	0.989992	NA
S06_60536075	6	60536075	0.674641	0.057309	1204	NA	NA	0.989992	NA
S05_5706744	5	5706744	0.674663	0.0199336	1204	NA	NA	0.989992	NA
S09_33370705	9	33370705	0.674672	0.133721	1204	NA	NA	0.989992	NA
S01_51067410	1	51067410	0.674673	0.0145349	1204	NA	NA	0.989992	NA
S06_54308691	6	54308691	0.674683	0.0386213	1204	NA	NA	0.989992	NA
S06_54308710	6	54308710	0.674683	0.0386213	1204	NA	NA	0.989992	NA
S01_15819014	1	15819014	0.674689	0.215532	1204	NA	NA	0.989992	NA
S07_47711716	7	47711716	0.674703	0.054402	1204	NA	NA	0.989992	NA
S01_11677751	1	11677751	0.674704	0.0651993	1204	NA	NA	0.989992	NA
S08_5639032	8	5639032	0.674712	0.0577243	1204	NA	NA	0.989992	NA
S09_44563357	9	44563357	0.674727	0.45515	1204	NA	NA	0.989992	NA
S03_27906688	3	27906688	0.674748	0.347591	1204	NA	NA	0.989992	NA
S01_61732133	1	61732133	0.674776	0.182309	1204	NA	NA	0.989992	NA
S01_61732151	1	61732151	0.674776	0.182309	1204	NA	NA	0.989992	NA
S08_47934297	8	47934297	0.674776	0.0805648	1204	NA	NA	0.989992	NA
S06_17350456	6	17350456	0.674782	0.105066	1204	NA	NA	0.989992	NA
S05_62459760	5	62459760	0.674871	0.0257475	1204	NA	NA	0.989992	NA
S02_42703856	2	42703856	0.674886	0.453904	1204	NA	NA	0.989992	NA
S04_66529080	4	66529080	0.674887	0.073505	1204	NA	NA	0.989992	NA
S06_15062925	6	15062925	0.674896	0.158223	1204	NA	NA	0.989992	NA
S09_48919413	9	48919413	0.674907	0.0369601	1204	NA	NA	0.989992	NA
S01_12175091	1	12175091	0.674939	0.0568937	1204	NA	NA	0.989992	NA
S03_27753782	3	27753782	0.674957	0.0564784	1204	NA	NA	0.989992	NA
S03_27753760	3	27753760	0.674957	0.0564784	1204	NA	NA	0.989992	NA
S03_56795974	3	56795974	0.674959	0.115864	1204	NA	NA	0.989992	NA
S01_19051243	1	19051243	0.674971	0.0377907	1204	NA	NA	0.989992	NA
S10_5048467	10	5048467	0.674975	0.0415282	1204	NA	NA	0.989992	NA
S10_5048520	10	5048520	0.674975	0.0415282	1204	NA	NA	0.989992	NA
S03_70856745	3	70856745	0.675009	0.127907	1204	NA	NA	0.989992	NA
S03_37835752	3	37835752	0.675036	0.0311462	1204	NA	NA	0.989992	NA
S03_15599038	3	15599038	0.675047	0.0423588	1204	NA	NA	0.989992	NA
S08_55167057	8	55167057	0.675115	0.051495	1204	NA	NA	0.989992	NA
S09_52980298	9	52980298	0.675121	0.142857	1204	NA	NA	0.989992	NA
S02_75676720	2	75676720	0.675156	0.0589701	1204	NA	NA	0.989992	NA
S01_73865189	1	73865189	0.675183	0.320183	1204	NA	NA	0.989992	NA
S01_75730946	1	75730946	0.675189	0.41985	1204	NA	NA	0.989992	NA
S08_16038124	8	16038124	0.675207	0.141196	1204	NA	NA	0.989992	NA
S06_27490961	6	27490961	0.675257	0.0186877	1204	NA	NA	0.989992	NA
S06_9856174	6	9856174	0.675321	0.268272	1204	NA	NA	0.989992	NA
S10_46974719	10	46974719	0.675341	0.0166113	1204	NA	NA	0.989992	NA
S01_34707783	1	34707783	0.6754	0.430233	1204	NA	NA	0.989992	NA
S04_54864249	4	54864249	0.675406	0.352575	1204	NA	NA	0.989992	NA
S09_15277933	9	15277933	0.675487	0.106728	1204	NA	NA	0.989992	NA
S10_42432627	10	42432627	0.6755	0.226329	1204	NA	NA	0.989992	NA
S02_60356945	2	60356945	0.675505	0.252076	1204	NA	NA	0.989992	NA
S08_59259106	8	59259106	0.675521	0.16196	1204	NA	NA	0.989992	NA
S08_59259097	8	59259097	0.675521	0.16196	1204	NA	NA	0.989992	NA
S02_23770699	2	23770699	0.675536	0.0614618	1204	NA	NA	0.989992	NA
S10_59228749	10	59228749	0.675558	0.196429	1204	NA	NA	0.989992	NA
S03_59185296	3	59185296	0.675562	0.0186877	1204	NA	NA	0.989992	NA
S02_51606897	2	51606897	0.675622	0.0639535	1204	NA	NA	0.989992	NA
S05_41457023	5	41457023	0.675647	0.172757	1204	NA	NA	0.989992	NA
S02_35158860	2	35158860	0.675652	0.0818106	1204	NA	NA	0.989992	NA
S08_48312102	8	48312102	0.675654	0.0178571	1204	NA	NA	0.989992	NA
S08_48312051	8	48312051	0.675654	0.0178571	1204	NA	NA	0.989992	NA
S08_48312101	8	48312101	0.675654	0.0178571	1204	NA	NA	0.989992	NA
S08_48312103	8	48312103	0.675654	0.0178571	1204	NA	NA	0.989992	NA
S06_48592491	6	48592491	0.675656	0.290698	1204	NA	NA	0.989992	NA
S02_59239587	2	59239587	0.67567	0.029485	1204	NA	NA	0.989992	NA
S06_44383426	6	44383426	0.675718	0.0207641	1204	NA	NA	0.989992	NA
S06_31051547	6	31051547	0.675726	0.0373754	1204	NA	NA	0.989992	NA
S08_7378263	8	7378263	0.675727	0.11794	1204	NA	NA	0.989992	NA
S09_58259444	9	58259444	0.675728	0.0166113	1204	NA	NA	0.989992	NA
S04_15863349	4	15863349	0.675752	0.102159	1204	NA	NA	0.989992	NA
S01_62724728	1	62724728	0.675776	0.0444352	1204	NA	NA	0.989992	NA
S09_39227462	9	39227462	0.675776	0.0834718	1204	NA	NA	0.989992	NA
S08_49843729	8	49843729	0.675782	0.0602159	1204	NA	NA	0.989992	NA
S02_62351000	2	62351000	0.675789	0.114203	1204	NA	NA	0.989992	NA
S04_42061845	4	42061845	0.675815	0.0988372	1204	NA	NA	0.989992	NA
S09_44740605	9	44740605	0.675817	0.0137043	1204	NA	NA	0.989992	NA
S09_44740587	9	44740587	0.675817	0.0137043	1204	NA	NA	0.989992	NA
S10_11759620	10	11759620	0.675822	0.00913621	1204	NA	NA	0.989992	NA
S06_14147019	6	14147019	0.67589	0.0170266	1204	NA	NA	0.989992	NA
S01_30569178	1	30569178	0.67589	0.465116	1204	NA	NA	0.989992	NA
S06_31123221	6	31123221	0.675894	0.0328073	1204	NA	NA	0.989992	NA
S08_5555226	8	5555226	0.675902	0.124585	1204	NA	NA	0.989992	NA
S01_47067717	1	47067717	0.675934	0.179402	1204	NA	NA	0.989992	NA
S04_51350461	4	51350461	0.675946	0.0361296	1204	NA	NA	0.989992	NA
S04_51449507	4	51449507	0.675946	0.0361296	1204	NA	NA	0.989992	NA
S04_51400767	4	51400767	0.675946	0.0361296	1204	NA	NA	0.989992	NA
S04_51400770	4	51400770	0.675946	0.0361296	1204	NA	NA	0.989992	NA
S04_51400772	4	51400772	0.675946	0.0361296	1204	NA	NA	0.989992	NA
S04_51400773	4	51400773	0.675946	0.0361296	1204	NA	NA	0.989992	NA
S10_22008355	10	22008355	0.675957	0.0137043	1204	NA	NA	0.989992	NA
S07_13419648	7	13419648	0.675959	0.0548173	1204	NA	NA	0.989992	NA
S07_62396969	7	62396969	0.675962	0.440615	1204	NA	NA	0.989992	NA
S10_48703422	10	48703422	0.675976	0.0170266	1204	NA	NA	0.989992	NA
S05_27701278	5	27701278	0.676011	0.186047	1204	NA	NA	0.989992	NA
S04_55439965	4	55439965	0.67602	0.0186877	1204	NA	NA	0.989992	NA
S04_47483981	4	47483981	0.676059	0.413206	1204	NA	NA	0.989992	NA
S02_36183277	2	36183277	0.67612	0.466777	1204	NA	NA	0.989992	NA
S02_36183307	2	36183307	0.67612	0.466777	1204	NA	NA	0.989992	NA
S08_2630999	8	2630999	0.676133	0.143272	1204	NA	NA	0.989992	NA
S06_11202937	6	11202937	0.676152	0.0506645	1204	NA	NA	0.989992	NA
S05_10584827	5	10584827	0.676163	0.0186877	1204	NA	NA	0.989992	NA
S09_46311353	9	46311353	0.676184	0.150332	1204	NA	NA	0.989992	NA
S09_46311364	9	46311364	0.676184	0.150332	1204	NA	NA	0.989992	NA
S01_68401414	1	68401414	0.676189	0.0992525	1204	NA	NA	0.989992	NA
S03_32839346	3	32839346	0.676199	0.035299	1204	NA	NA	0.989992	NA
S01_22767579	1	22767579	0.676206	0.00539867	1204	NA	NA	0.989992	NA
S01_5386704	1	5386704	0.676243	0.0843023	1204	NA	NA	0.989992	NA
S09_41576550	9	41576550	0.67626	0.0436047	1204	NA	NA	0.989992	NA
S09_3945349	9	3945349	0.676266	0.0793189	1204	NA	NA	0.989992	NA
S09_3945384	9	3945384	0.676266	0.0793189	1204	NA	NA	0.989992	NA
S01_63160528	1	63160528	0.676308	0.0137043	1204	NA	NA	0.989992	NA
S05_9785560	5	9785560	0.67631	0.0967608	1204	NA	NA	0.989992	NA
S05_25337049	5	25337049	0.676338	0.192691	1204	NA	NA	0.989992	NA
S05_25337048	5	25337048	0.676338	0.192691	1204	NA	NA	0.989992	NA
S02_61430280	2	61430280	0.676353	0.321013	1204	NA	NA	0.989992	NA
S02_10439263	2	10439263	0.676358	0.0809801	1204	NA	NA	0.989992	NA
S05_15135798	5	15135798	0.676363	0.0930233	1204	NA	NA	0.989992	NA
S04_11140589	4	11140589	0.676375	0.0269934	1204	NA	NA	0.989992	NA
S07_44595369	7	44595369	0.67638	0.0344684	1204	NA	NA	0.989992	NA
S06_47915070	6	47915070	0.676401	0.0299003	1204	NA	NA	0.989992	NA
S08_1355421	8	1355421	0.676406	0.0373754	1204	NA	NA	0.989992	NA
S01_8089519	1	8089519	0.676428	0.454319	1204	NA	NA	0.989992	NA
S10_51625413	10	51625413	0.676443	0.0178571	1204	NA	NA	0.989992	NA
S10_51625420	10	51625420	0.676443	0.0178571	1204	NA	NA	0.989992	NA
S10_51625417	10	51625417	0.676443	0.0178571	1204	NA	NA	0.989992	NA
S06_47667511	6	47667511	0.67646	0.421512	1204	NA	NA	0.989992	NA
S06_47667532	6	47667532	0.67646	0.421512	1204	NA	NA	0.989992	NA
S04_23694956	4	23694956	0.676505	0.335548	1204	NA	NA	0.989992	NA
S10_5791856	10	5791856	0.67651	0.0149502	1204	NA	NA	0.989992	NA
S05_41061948	5	41061948	0.676551	0.196013	1204	NA	NA	0.989992	NA
S06_52134577	6	52134577	0.676583	0.177741	1204	NA	NA	0.989992	NA
S09_50997783	9	50997783	0.676583	0.239618	1204	NA	NA	0.989992	NA
S10_47079254	10	47079254	0.676592	0.25	1204	NA	NA	0.989992	NA
S02_62343890	2	62343890	0.676596	0.345515	1204	NA	NA	0.989992	NA
S05_7893322	5	7893322	0.676616	0.157392	1204	NA	NA	0.989992	NA
S05_66970432	5	66970432	0.676638	0.0103821	1204	NA	NA	0.989992	NA
S10_56764625	10	56764625	0.676643	0.278654	1204	NA	NA	0.989992	NA
S02_33618817	2	33618817	0.676646	0.224668	1204	NA	NA	0.989992	NA
S03_6950210	3	6950210	0.676654	0.0390365	1204	NA	NA	0.989992	NA
S01_33959077	1	33959077	0.67666	0.494186	1204	NA	NA	0.989992	NA
S06_54727541	6	54727541	0.676726	0.495847	1204	NA	NA	0.989992	NA
S03_4725415	3	4725415	0.676735	0.0386213	1204	NA	NA	0.989992	NA
S09_15321396	9	15321396	0.676747	0.347176	1204	NA	NA	0.989992	NA
S01_48528228	1	48528228	0.676752	0.482143	1204	NA	NA	0.989992	NA
S03_54452844	3	54452844	0.67676	0.0141196	1204	NA	NA	0.989992	NA
S04_8237171	4	8237171	0.676762	0.0872093	1204	NA	NA	0.989992	NA
S07_61634903	7	61634903	0.676766	0.0415282	1204	NA	NA	0.989992	NA
S08_16783521	8	16783521	0.676804	0.0348837	1204	NA	NA	0.989992	NA
S04_22769333	4	22769333	0.676842	0.0622924	1204	NA	NA	0.989992	NA
S04_22769343	4	22769343	0.676842	0.0622924	1204	NA	NA	0.989992	NA
S03_54727947	3	54727947	0.676871	0.0465116	1204	NA	NA	0.989992	NA
S01_74600530	1	74600530	0.676879	0.224252	1204	NA	NA	0.989992	NA
S01_61838464	1	61838464	0.676907	0.137874	1204	NA	NA	0.989992	NA
S03_13524040	3	13524040	0.676935	0.0519103	1204	NA	NA	0.989992	NA
S04_38153592	4	38153592	0.676939	0.149502	1204	NA	NA	0.989992	NA
S01_76961115	1	76961115	0.676944	0.0818106	1204	NA	NA	0.989992	NA
S01_76961145	1	76961145	0.676944	0.0818106	1204	NA	NA	0.989992	NA
S06_44862470	6	44862470	0.676957	0.102159	1204	NA	NA	0.989992	NA
S06_44917739	6	44917739	0.676957	0.102159	1204	NA	NA	0.989992	NA
S09_32157018	9	32157018	0.676966	0.0195183	1204	NA	NA	0.989992	NA
S09_32157023	9	32157023	0.676966	0.0195183	1204	NA	NA	0.989992	NA
S04_62448821	4	62448821	0.676972	0.0348837	1204	NA	NA	0.989992	NA
S06_13975357	6	13975357	0.676993	0.041113	1204	NA	NA	0.989992	NA
S09_53064258	9	53064258	0.677007	0.119601	1204	NA	NA	0.989992	NA
S08_2377457	8	2377457	0.677009	0.0157807	1204	NA	NA	0.989992	NA
S05_3077100	5	3077100	0.677015	0.19892	1204	NA	NA	0.989992	NA
S07_62515664	7	62515664	0.677022	0.0448505	1204	NA	NA	0.989992	NA
S01_23297944	1	23297944	0.677023	0.0257475	1204	NA	NA	0.989992	NA
S09_59235851	9	59235851	0.677057	0.273671	1204	NA	NA	0.989992	NA
S03_20804665	3	20804665	0.677071	0.0203488	1204	NA	NA	0.989992	NA
S03_7856343	3	7856343	0.677101	0.310631	1204	NA	NA	0.989992	NA
S01_46012457	1	46012457	0.67711	0.477159	1204	NA	NA	0.989992	NA
S08_9648455	8	9648455	0.677114	0.111711	1204	NA	NA	0.989992	NA
S01_52702299	1	52702299	0.677135	0.019103	1204	NA	NA	0.989992	NA
S10_1896499	10	1896499	0.677136	0.0415282	1204	NA	NA	0.989992	NA
S10_1896520	10	1896520	0.677136	0.0415282	1204	NA	NA	0.989992	NA
S01_75494871	1	75494871	0.67715	0.0290698	1204	NA	NA	0.989992	NA
S06_46986501	6	46986501	0.677151	0.0568937	1204	NA	NA	0.989992	NA
S07_58665557	7	58665557	0.677156	0.199751	1204	NA	NA	0.989992	NA
S03_350669	3	350669	0.677167	0.019103	1204	NA	NA	0.989992	NA
S01_1982181	1	1982181	0.67722	0.445598	1204	NA	NA	0.989992	NA
S03_71458558	3	71458558	0.677296	0.0141196	1204	NA	NA	0.989992	NA
S01_8192861	1	8192861	0.677312	0.054402	1204	NA	NA	0.989992	NA
S05_32765688	5	32765688	0.677315	0.194767	1204	NA	NA	0.989992	NA
S08_47759529	8	47759529	0.677323	0.0477575	1204	NA	NA	0.989992	NA
S08_47759552	8	47759552	0.677323	0.0477575	1204	NA	NA	0.989992	NA
S03_9970332	3	9970332	0.677334	0.0195183	1204	NA	NA	0.989992	NA
S05_43825927	5	43825927	0.677354	0.11794	1204	NA	NA	0.989992	NA
S04_58577752	4	58577752	0.677357	0.019103	1204	NA	NA	0.989992	NA
S04_52223015	4	52223015	0.677369	0.0166113	1204	NA	NA	0.989992	NA
S02_30085705	2	30085705	0.677382	0.0278239	1204	NA	NA	0.989992	NA
S09_47243053	9	47243053	0.677428	0.0909468	1204	NA	NA	0.989992	NA
S08_14895416	8	14895416	0.677434	0.0149502	1204	NA	NA	0.989992	NA
S09_46789948	9	46789948	0.677442	0.232143	1204	NA	NA	0.989992	NA
S09_22179042	9	22179042	0.677464	0.105482	1204	NA	NA	0.989992	NA
S03_56317566	3	56317566	0.677465	0.0394518	1204	NA	NA	0.989992	NA
S02_31902046	2	31902046	0.677466	0.296512	1204	NA	NA	0.989992	NA
S06_49032726	6	49032726	0.677496	0.276163	1204	NA	NA	0.989992	NA
S02_51183684	2	51183684	0.677505	0.0892857	1204	NA	NA	0.989992	NA
S02_51183687	2	51183687	0.677505	0.0892857	1204	NA	NA	0.989992	NA
S02_56085011	2	56085011	0.677522	0.216362	1204	NA	NA	0.989992	NA
S02_57773557	2	57773557	0.677527	0.0635382	1204	NA	NA	0.989992	NA
S06_45206179	6	45206179	0.677527	0.029485	1204	NA	NA	0.989992	NA
S05_70254556	5	70254556	0.677563	0.0921927	1204	NA	NA	0.989992	NA
S10_45642354	10	45642354	0.677586	0.498339	1204	NA	NA	0.989992	NA
S10_45642383	10	45642383	0.677586	0.498339	1204	NA	NA	0.989992	NA
S10_8753995	10	8753995	0.677637	0.408638	1204	NA	NA	0.989992	NA
S05_45784984	5	45784984	0.677657	0.0813953	1204	NA	NA	0.989992	NA
S07_30308770	7	30308770	0.677701	0.0419435	1204	NA	NA	0.989992	NA
S08_37752249	8	37752249	0.677724	0.0203488	1204	NA	NA	0.989992	NA
S05_8113721	5	8113721	0.677757	0.02201	1204	NA	NA	0.989992	NA
S01_54404228	1	54404228	0.677759	0.21304	1204	NA	NA	0.989992	NA
S08_45172148	8	45172148	0.677768	0.057309	1204	NA	NA	0.989992	NA
S10_3168498	10	3168498	0.677789	0.482558	1204	NA	NA	0.989992	NA
S06_56346000	6	56346000	0.677803	0.164037	1204	NA	NA	0.989992	NA
S04_21712717	4	21712717	0.677809	0.073505	1204	NA	NA	0.989992	NA
S01_65742550	1	65742550	0.677812	0.297342	1204	NA	NA	0.989992	NA
S01_65742542	1	65742542	0.677812	0.297342	1204	NA	NA	0.989992	NA
S06_14098916	6	14098916	0.677833	0.0685216	1204	NA	NA	0.989992	NA
S07_3146903	7	3146903	0.677839	0.0245017	1204	NA	NA	0.989992	NA
S03_66159438	3	66159438	0.677878	0.0685216	1204	NA	NA	0.989992	NA
S04_10371105	4	10371105	0.677924	0.270764	1204	NA	NA	0.989992	NA
S06_51899919	6	51899919	0.67793	0.184801	1204	NA	NA	0.989992	NA
S09_22087809	9	22087809	0.677939	0.051495	1204	NA	NA	0.989992	NA
S09_58198447	9	58198447	0.677941	0.0452658	1204	NA	NA	0.989992	NA
S09_58198459	9	58198459	0.677941	0.0452658	1204	NA	NA	0.989992	NA
S09_57345253	9	57345253	0.677944	0.0826412	1204	NA	NA	0.989992	NA
S02_64007410	2	64007410	0.677969	0.0274086	1204	NA	NA	0.989992	NA
S01_46562121	1	46562121	0.677983	0.0249169	1204	NA	NA	0.989992	NA
S05_2145131	5	2145131	0.677997	0.104651	1204	NA	NA	0.989992	NA
S05_5388312	5	5388312	0.678006	0.0103821	1204	NA	NA	0.989992	NA
S06_54697049	6	54697049	0.678006	0.0747508	1204	NA	NA	0.989992	NA
S04_56679225	4	56679225	0.678036	0.054402	1204	NA	NA	0.989992	NA
S07_6925493	7	6925493	0.678052	0.0872093	1204	NA	NA	0.989992	NA
S04_2760436	4	2760436	0.678055	0.358804	1204	NA	NA	0.989992	NA
S04_53674904	4	53674904	0.678069	0.0419435	1204	NA	NA	0.989992	NA
S04_53674934	4	53674934	0.678069	0.0419435	1204	NA	NA	0.989992	NA
S04_53674913	4	53674913	0.678069	0.0419435	1204	NA	NA	0.989992	NA
S06_51861502	6	51861502	0.678074	0.114618	1204	NA	NA	0.989992	NA
S04_21583338	4	21583338	0.678081	0.0386213	1204	NA	NA	0.989992	NA
S04_25222938	4	25222938	0.678081	0.0386213	1204	NA	NA	0.989992	NA
S04_38840523	4	38840523	0.678081	0.0386213	1204	NA	NA	0.989992	NA
S04_24758786	4	24758786	0.678081	0.0386213	1204	NA	NA	0.989992	NA
S04_38717108	4	38717108	0.678081	0.0386213	1204	NA	NA	0.989992	NA
S04_58096860	4	58096860	0.678097	0.280731	1204	NA	NA	0.989992	NA
S02_65650495	2	65650495	0.678126	0.0460963	1204	NA	NA	0.989992	NA
S05_1976586	5	1976586	0.67813	0.041113	1204	NA	NA	0.989992	NA
S05_1976594	5	1976594	0.67813	0.041113	1204	NA	NA	0.989992	NA
S01_4473181	1	4473181	0.678134	0.0344684	1204	NA	NA	0.989992	NA
S01_9760052	1	9760052	0.678147	0.250415	1204	NA	NA	0.989992	NA
S04_15605713	4	15605713	0.67815	0.100498	1204	NA	NA	0.989992	NA
S03_58409883	3	58409883	0.678158	0.359219	1204	NA	NA	0.989992	NA
S03_58409912	3	58409912	0.678158	0.359219	1204	NA	NA	0.989992	NA
S05_31250637	5	31250637	0.678186	0.0369601	1204	NA	NA	0.989992	NA
S03_45949848	3	45949848	0.678221	0.019103	1204	NA	NA	0.989992	NA
S03_45949868	3	45949868	0.678221	0.019103	1204	NA	NA	0.989992	NA
S03_45949867	3	45949867	0.678221	0.019103	1204	NA	NA	0.989992	NA
S03_71112117	3	71112117	0.678231	0.0660299	1204	NA	NA	0.989992	NA
S06_59154671	6	59154671	0.678273	0.492525	1204	NA	NA	0.989992	NA
S10_41822570	10	41822570	0.678283	0.465532	1204	NA	NA	0.989992	NA
S10_50276870	10	50276870	0.678287	0.38206	1204	NA	NA	0.989992	NA
S03_45957440	3	45957440	0.678289	0.041113	1204	NA	NA	0.989992	NA
S06_39928838	6	39928838	0.678329	0.0784884	1204	NA	NA	0.989992	NA
S08_11537951	8	11537951	0.67836	0.019103	1204	NA	NA	0.989992	NA
S08_11537952	8	11537952	0.67836	0.019103	1204	NA	NA	0.989992	NA
S08_11537950	8	11537950	0.67836	0.019103	1204	NA	NA	0.989992	NA
S06_642394	6	642394	0.678365	0.222176	1204	NA	NA	0.989992	NA
S03_55594515	3	55594515	0.678367	0.172757	1204	NA	NA	0.989992	NA
S03_7702311	3	7702311	0.678384	0.342193	1204	NA	NA	0.989992	NA
S01_23907088	1	23907088	0.678417	0.038206	1204	NA	NA	0.989992	NA
S01_4196235	1	4196235	0.67842	0.0643688	1204	NA	NA	0.989992	NA
S02_4583124	2	4583124	0.678443	0.144934	1204	NA	NA	0.989992	NA
S09_26076314	9	26076314	0.678476	0.123339	1204	NA	NA	0.989992	NA
S06_57944147	6	57944147	0.678487	0.0452658	1204	NA	NA	0.989992	NA
S05_9222145	5	9222145	0.678522	0.0274086	1204	NA	NA	0.989992	NA
S05_55687863	5	55687863	0.678556	0.244186	1204	NA	NA	0.989992	NA
S07_16019709	7	16019709	0.67856	0.356728	1204	NA	NA	0.989992	NA
S06_44322987	6	44322987	0.67857	0.0398671	1204	NA	NA	0.989992	NA
S08_46058252	8	46058252	0.678607	0.0614618	1204	NA	NA	0.989992	NA
S08_46058255	8	46058255	0.678607	0.0614618	1204	NA	NA	0.989992	NA
S08_46058283	8	46058283	0.678607	0.0614618	1204	NA	NA	0.989992	NA
S08_49764250	8	49764250	0.678607	0.0614618	1204	NA	NA	0.989992	NA
S09_6484245	9	6484245	0.678621	0.362542	1204	NA	NA	0.989992	NA
S04_24845039	4	24845039	0.678684	0.0510797	1204	NA	NA	0.989992	NA
S02_30992646	2	30992646	0.678685	0.25	1204	NA	NA	0.989992	NA
S04_56317682	4	56317682	0.678702	0.342193	1204	NA	NA	0.989992	NA
S08_1195691	8	1195691	0.678783	0.0656146	1204	NA	NA	0.989992	NA
S04_67835366	4	67835366	0.678791	0.0419435	1204	NA	NA	0.989992	NA
S04_64210059	4	64210059	0.678798	0.0245017	1204	NA	NA	0.989992	NA
S04_56499512	4	56499512	0.678807	0.0269934	1204	NA	NA	0.989992	NA
S02_44077008	2	44077008	0.678816	0.465532	1204	NA	NA	0.989992	NA
S01_34704376	1	34704376	0.678882	0.482558	1204	NA	NA	0.989992	NA
S03_57315808	3	57315808	0.678919	0.115449	1204	NA	NA	0.989992	NA
S06_59803214	6	59803214	0.678927	0.0427741	1204	NA	NA	0.989992	NA
S10_55906609	10	55906609	0.678952	0.124169	1204	NA	NA	0.989992	NA
S05_7659733	5	7659733	0.678975	0.435631	1204	NA	NA	0.989992	NA
S05_7659747	5	7659747	0.678975	0.435631	1204	NA	NA	0.989992	NA
S10_33915935	10	33915935	0.678977	0.013289	1204	NA	NA	0.989992	NA
S09_43544586	9	43544586	0.678998	0.0394518	1204	NA	NA	0.989992	NA
S09_43544597	9	43544597	0.678998	0.0394518	1204	NA	NA	0.989992	NA
S09_43544571	9	43544571	0.678998	0.0394518	1204	NA	NA	0.989992	NA
S09_43544605	9	43544605	0.678998	0.0394518	1204	NA	NA	0.989992	NA
S05_14156321	5	14156321	0.679009	0.259136	1204	NA	NA	0.989992	NA
S10_15659465	10	15659465	0.679017	0.0722591	1204	NA	NA	0.989992	NA
S07_64368648	7	64368648	0.679026	0.215947	1204	NA	NA	0.989992	NA
S08_49936721	8	49936721	0.679094	0.0610465	1204	NA	NA	0.989992	NA
S10_15184950	10	15184950	0.679102	0.0207641	1204	NA	NA	0.989992	NA
S02_59656096	2	59656096	0.679115	0.0149502	1204	NA	NA	0.989992	NA
S04_58069525	4	58069525	0.679154	0.0340532	1204	NA	NA	0.989992	NA
S01_3249860	1	3249860	0.679167	0.00664452	1204	NA	NA	0.989992	NA
S02_10439056	2	10439056	0.679184	0.0232558	1204	NA	NA	0.989992	NA
S01_9353210	1	9353210	0.679192	0.471346	1204	NA	NA	0.989992	NA
S10_11711277	10	11711277	0.679209	0.160714	1204	NA	NA	0.989992	NA
S08_2752137	8	2752137	0.679225	0.0622924	1204	NA	NA	0.989992	NA
S01_57589522	1	57589522	0.679229	0.0311462	1204	NA	NA	0.989992	NA
S07_57547063	7	57547063	0.679232	0.0203488	1204	NA	NA	0.989992	NA
S04_3667377	4	3667377	0.679233	0.0307309	1204	NA	NA	0.989992	NA
S04_7886568	4	7886568	0.679241	0.0398671	1204	NA	NA	0.989992	NA
S04_7886574	4	7886574	0.679241	0.0398671	1204	NA	NA	0.989992	NA
S03_21370599	3	21370599	0.679263	0.207226	1204	NA	NA	0.989992	NA
S01_74955920	1	74955920	0.679265	0.396179	1204	NA	NA	0.989992	NA
S07_23650540	7	23650540	0.67927	0.0174419	1204	NA	NA	0.989992	NA
S02_64255529	2	64255529	0.679271	0.0938538	1204	NA	NA	0.989992	NA
S06_41605476	6	41605476	0.679286	0.128322	1204	NA	NA	0.989992	NA
S06_774302	6	774302	0.679286	0.0631229	1204	NA	NA	0.989992	NA
S06_774283	6	774283	0.679286	0.0631229	1204	NA	NA	0.989992	NA
S01_1217540	1	1217540	0.679353	0.035299	1204	NA	NA	0.989992	NA
S01_1217562	1	1217562	0.679353	0.035299	1204	NA	NA	0.989992	NA
S04_43332848	4	43332848	0.67937	0.148671	1204	NA	NA	0.989992	NA
S07_62830299	7	62830299	0.679379	0.123754	1204	NA	NA	0.989992	NA
S07_62830313	7	62830313	0.679379	0.123754	1204	NA	NA	0.989992	NA
S02_4359864	2	4359864	0.679417	0.30897	1204	NA	NA	0.989992	NA
S06_57643434	6	57643434	0.679434	0.179817	1204	NA	NA	0.989992	NA
S06_57643480	6	57643480	0.679434	0.179817	1204	NA	NA	0.989992	NA
S09_11657697	9	11657697	0.679475	0.054402	1204	NA	NA	0.989992	NA
S07_2468417	7	2468417	0.679476	0.0211794	1204	NA	NA	0.989992	NA
S01_54732476	1	54732476	0.679483	0.33887	1204	NA	NA	0.989992	NA
S01_78352197	1	78352197	0.679503	0.0863787	1204	NA	NA	0.989992	NA
S01_78352195	1	78352195	0.679503	0.0863787	1204	NA	NA	0.989992	NA
S03_59239122	3	59239122	0.679544	0.0510797	1204	NA	NA	0.989992	NA
S01_59821187	1	59821187	0.67956	0.016196	1204	NA	NA	0.989992	NA
S04_17864812	4	17864812	0.679571	0.0506645	1204	NA	NA	0.989992	NA
S04_17864811	4	17864811	0.679571	0.0506645	1204	NA	NA	0.989992	NA
S01_77589701	1	77589701	0.679588	0.0282392	1204	NA	NA	0.989992	NA
S08_39471820	8	39471820	0.679589	0.0585548	1204	NA	NA	0.989992	NA
S06_31673884	6	31673884	0.679617	0.0556478	1204	NA	NA	0.989992	NA
S06_31722289	6	31722289	0.679617	0.0556478	1204	NA	NA	0.989992	NA
S01_16960065	1	16960065	0.679696	0.0332226	1204	NA	NA	0.989992	NA
S06_6321756	6	6321756	0.679696	0.0431894	1204	NA	NA	0.989992	NA
S09_51152937	9	51152937	0.679705	0.372093	1204	NA	NA	0.989992	NA
S03_17674038	3	17674038	0.679716	0.0730897	1204	NA	NA	0.989992	NA
S09_19427676	9	19427676	0.679754	0.222591	1204	NA	NA	0.989992	NA
S02_75022058	2	75022058	0.6798	0.115864	1204	NA	NA	0.989992	NA
S05_25504490	5	25504490	0.679814	0.0469269	1204	NA	NA	0.989992	NA
S04_15667711	4	15667711	0.679819	0.0872093	1204	NA	NA	0.989992	NA
S02_7575000	2	7575000	0.679823	0.0336379	1204	NA	NA	0.989992	NA
S08_40836712	8	40836712	0.679833	0.048588	1204	NA	NA	0.989992	NA
S10_36575909	10	36575909	0.679879	0.206395	1204	NA	NA	0.989992	NA
S01_34844039	1	34844039	0.679896	0.0855482	1204	NA	NA	0.989992	NA
S03_42331085	3	42331085	0.679911	0.00872093	1204	NA	NA	0.989992	NA
S05_4072706	5	4072706	0.679987	0.0195183	1204	NA	NA	0.989992	NA
S04_46025190	4	46025190	0.680038	0.0402824	1204	NA	NA	0.989992	NA
S10_8778979	10	8778979	0.680056	0.0452658	1204	NA	NA	0.989992	NA
S05_68154466	5	68154466	0.680058	0.0689369	1204	NA	NA	0.989992	NA
S01_3265422	1	3265422	0.680082	0.0494186	1204	NA	NA	0.989992	NA
S03_15368744	3	15368744	0.680088	0.164452	1204	NA	NA	0.989992	NA
S03_15368753	3	15368753	0.680088	0.164452	1204	NA	NA	0.989992	NA
S03_15368767	3	15368767	0.680088	0.164452	1204	NA	NA	0.989992	NA
S03_15368793	3	15368793	0.680088	0.164452	1204	NA	NA	0.989992	NA
S03_49282255	3	49282255	0.680107	0.032392	1204	NA	NA	0.989992	NA
S03_49282264	3	49282264	0.680107	0.032392	1204	NA	NA	0.989992	NA
S07_45185452	7	45185452	0.68012	0.0290698	1204	NA	NA	0.989992	NA
S03_55301576	3	55301576	0.680134	0.458472	1204	NA	NA	0.989992	NA
S09_33163	9	33163	0.680189	0.0149502	1204	NA	NA	0.989992	NA
S08_234253	8	234253	0.680195	0.0975914	1204	NA	NA	0.989992	NA
S01_24858892	1	24858892	0.680251	0.239618	1204	NA	NA	0.989992	NA
S08_62211214	8	62211214	0.680255	0.032392	1204	NA	NA	0.989992	NA
S09_22452881	9	22452881	0.680276	0.0772425	1204	NA	NA	0.989992	NA
S06_58685396	6	58685396	0.680293	0.143688	1204	NA	NA	0.989992	NA
S05_71003988	5	71003988	0.680332	0.0124585	1204	NA	NA	0.989992	NA
S04_33045409	4	33045409	0.680348	0.0988372	1204	NA	NA	0.989992	NA
S04_33045427	4	33045427	0.680348	0.0988372	1204	NA	NA	0.989992	NA
S07_18585244	7	18585244	0.680359	0.0780731	1204	NA	NA	0.989992	NA
S05_57383100	5	57383100	0.680365	0.0373754	1204	NA	NA	0.989992	NA
S03_20909483	3	20909483	0.680367	0.0311462	1204	NA	NA	0.989992	NA
S10_35589773	10	35589773	0.680377	0.267857	1204	NA	NA	0.989992	NA
S10_15221166	10	15221166	0.680401	0.0261628	1204	NA	NA	0.989992	NA
S08_46057454	8	46057454	0.680409	0.0622924	1204	NA	NA	0.989992	NA
S09_56615557	9	56615557	0.680426	0.107973	1204	NA	NA	0.989992	NA
S08_58563821	8	58563821	0.680428	0.337209	1204	NA	NA	0.989992	NA
S04_51292716	4	51292716	0.68043	0.0377907	1204	NA	NA	0.989992	NA
S06_57876689	6	57876689	0.680432	0.0203488	1204	NA	NA	0.989992	NA
S06_57876692	6	57876692	0.680432	0.0203488	1204	NA	NA	0.989992	NA
S06_57876687	6	57876687	0.680432	0.0203488	1204	NA	NA	0.989992	NA
S06_57876688	6	57876688	0.680432	0.0203488	1204	NA	NA	0.989992	NA
S06_46992643	6	46992643	0.680465	0.100498	1204	NA	NA	0.989992	NA
S01_65858576	1	65858576	0.68051	0.0394518	1204	NA	NA	0.989992	NA
S01_65858570	1	65858570	0.68051	0.0394518	1204	NA	NA	0.989992	NA
S06_48958612	6	48958612	0.680557	0.317691	1204	NA	NA	0.989992	NA
S06_48958609	6	48958609	0.680557	0.317691	1204	NA	NA	0.989992	NA
S06_48958651	6	48958651	0.680557	0.317691	1204	NA	NA	0.989992	NA
S02_4359948	2	4359948	0.680567	0.307724	1204	NA	NA	0.989992	NA
S03_52026732	3	52026732	0.680589	0.114618	1204	NA	NA	0.989992	NA
S06_48510906	6	48510906	0.680592	0.0365449	1204	NA	NA	0.989992	NA
S10_11298612	10	11298612	0.680593	0.0465116	1204	NA	NA	0.989992	NA
S04_62280902	4	62280902	0.680594	0.0149502	1204	NA	NA	0.989992	NA
S07_54030167	7	54030167	0.680612	0.328904	1204	NA	NA	0.989992	NA
S08_24139389	8	24139389	0.680644	0.0556478	1204	NA	NA	0.989992	NA
S10_28677245	10	28677245	0.680649	0.0120432	1204	NA	NA	0.989992	NA
S03_47209054	3	47209054	0.680651	0.464286	1204	NA	NA	0.989992	NA
S01_9693783	1	9693783	0.680671	0.270764	1204	NA	NA	0.989992	NA
S01_9693766	1	9693766	0.680671	0.270764	1204	NA	NA	0.989992	NA
S05_70642298	5	70642298	0.6807	0.307309	1204	NA	NA	0.989992	NA
S03_51899477	3	51899477	0.680705	0.129983	1204	NA	NA	0.989992	NA
S01_47952532	1	47952532	0.680764	0.436462	1204	NA	NA	0.989992	NA
S04_60693933	4	60693933	0.680768	0.0859635	1204	NA	NA	0.989992	NA
S07_64866007	7	64866007	0.680789	0.0261628	1204	NA	NA	0.989992	NA
S07_64866027	7	64866027	0.680789	0.0261628	1204	NA	NA	0.989992	NA
S07_64866022	7	64866022	0.680789	0.0261628	1204	NA	NA	0.989992	NA
S01_72533095	1	72533095	0.680797	0.105897	1204	NA	NA	0.989992	NA
S06_44890308	6	44890308	0.680799	0.0186877	1204	NA	NA	0.989992	NA
S08_5601998	8	5601998	0.680803	0.409053	1204	NA	NA	0.989992	NA
S08_5602021	8	5602021	0.680803	0.409053	1204	NA	NA	0.989992	NA
S08_60351310	8	60351310	0.68081	0.048588	1204	NA	NA	0.989992	NA
S01_778406	1	778406	0.680875	0.211794	1204	NA	NA	0.989992	NA
S01_17692148	1	17692148	0.680878	0.0390365	1204	NA	NA	0.989992	NA
S02_60822157	2	60822157	0.680909	0.30897	1204	NA	NA	0.989992	NA
S02_60822158	2	60822158	0.680909	0.30897	1204	NA	NA	0.989992	NA
S02_61709338	2	61709338	0.681004	0.016196	1204	NA	NA	0.989992	NA
S09_39004638	9	39004638	0.681005	0.0116279	1204	NA	NA	0.989992	NA
S05_54830816	5	54830816	0.681007	0.115033	1204	NA	NA	0.989992	NA
S10_55645910	10	55645910	0.681008	0.130399	1204	NA	NA	0.989992	NA
S02_61015130	2	61015130	0.681009	0.0186877	1204	NA	NA	0.989992	NA
S03_70619082	3	70619082	0.681014	0.393688	1204	NA	NA	0.989992	NA
S01_57260048	1	57260048	0.681031	0.0564784	1204	NA	NA	0.989992	NA
S08_60946334	8	60946334	0.681074	0.0635382	1204	NA	NA	0.989992	NA
S04_13004935	4	13004935	0.681078	0.0166113	1204	NA	NA	0.989992	NA
S04_62048280	4	62048280	0.681078	0.0477575	1204	NA	NA	0.989992	NA
S07_63835191	7	63835191	0.681084	0.054402	1204	NA	NA	0.989992	NA
S04_10337740	4	10337740	0.681086	0.16902	1204	NA	NA	0.989992	NA
S08_62228972	8	62228972	0.681107	0.378322	1204	NA	NA	0.989992	NA
S08_6233844	8	6233844	0.681122	0.475498	1204	NA	NA	0.989992	NA
S10_42249695	10	42249695	0.681123	0.28696	1204	NA	NA	0.989992	NA
S09_58738174	9	58738174	0.681131	0.0456811	1204	NA	NA	0.989992	NA
S01_57106427	1	57106427	0.681147	0.428156	1204	NA	NA	0.989992	NA
S01_57106426	1	57106426	0.681147	0.428156	1204	NA	NA	0.989992	NA
S02_12434879	2	12434879	0.68115	0.0419435	1204	NA	NA	0.989992	NA
S03_67936380	3	67936380	0.681182	0.11794	1204	NA	NA	0.989992	NA
S02_5100641	2	5100641	0.681196	0.0560631	1204	NA	NA	0.989992	NA
S04_38660866	4	38660866	0.681203	0.240864	1204	NA	NA	0.989992	NA
S01_16694114	1	16694114	0.681223	0.0506645	1204	NA	NA	0.989992	NA
S07_31926627	7	31926627	0.681227	0.0481728	1204	NA	NA	0.989992	NA
S01_13981697	1	13981697	0.68127	0.029485	1204	NA	NA	0.989992	NA
S08_34077332	8	34077332	0.681276	0.0436047	1204	NA	NA	0.989992	NA
S02_43619745	2	43619745	0.681292	0.249585	1204	NA	NA	0.989992	NA
S10_33417966	10	33417966	0.681293	0.39701	1204	NA	NA	0.989992	NA
S06_59384359	6	59384359	0.681297	0.461794	1204	NA	NA	0.989992	NA
S06_59384391	6	59384391	0.681297	0.461794	1204	NA	NA	0.989992	NA
S06_59384407	6	59384407	0.681297	0.461794	1204	NA	NA	0.989992	NA
S02_64701072	2	64701072	0.681297	0.169435	1204	NA	NA	0.989992	NA
S10_58567137	10	58567137	0.681352	0.162791	1204	NA	NA	0.989992	NA
S04_16050944	4	16050944	0.681355	0.0888704	1204	NA	NA	0.989992	NA
S01_67710726	1	67710726	0.681362	0.131229	1204	NA	NA	0.989992	NA
S05_56415290	5	56415290	0.681364	0.0560631	1204	NA	NA	0.989992	NA
S02_20193341	2	20193341	0.681385	0.112542	1204	NA	NA	0.989992	NA
S01_53854275	1	53854275	0.681396	0.0415282	1204	NA	NA	0.989992	NA
S02_2888141	2	2888141	0.681439	0.0531561	1204	NA	NA	0.989992	NA
S03_58520547	3	58520547	0.681447	0.0348837	1204	NA	NA	0.989992	NA
S06_9445577	6	9445577	0.681482	0.141611	1204	NA	NA	0.989992	NA
S01_37045744	1	37045744	0.681499	0.107558	1204	NA	NA	0.989992	NA
S01_45851477	1	45851477	0.681503	0.0581395	1204	NA	NA	0.989992	NA
S01_72547408	1	72547408	0.681609	0.107558	1204	NA	NA	0.989992	NA
S02_56020365	2	56020365	0.68161	0.0423588	1204	NA	NA	0.989992	NA
S01_24295701	1	24295701	0.681647	0.0149502	1204	NA	NA	0.989992	NA
S03_55069958	3	55069958	0.681678	0.0137043	1204	NA	NA	0.989992	NA
S04_2474232	4	2474232	0.681685	0.211794	1204	NA	NA	0.989992	NA
S03_74207764	3	74207764	0.681698	0.375	1204	NA	NA	0.989992	NA
S09_21642725	9	21642725	0.681699	0.0265781	1204	NA	NA	0.989992	NA
S07_56918142	7	56918142	0.681746	0.0107973	1204	NA	NA	0.989992	NA
S02_44715962	2	44715962	0.681757	0.482143	1204	NA	NA	0.989992	NA
S02_55513699	2	55513699	0.681778	0.0643688	1204	NA	NA	0.989992	NA
S03_73087358	3	73087358	0.681782	0.320598	1204	NA	NA	0.989992	NA
S10_44170489	10	44170489	0.681796	0.0145349	1204	NA	NA	0.989992	NA
S10_44170513	10	44170513	0.681796	0.0145349	1204	NA	NA	0.989992	NA
S04_63560356	4	63560356	0.681797	0.173173	1204	NA	NA	0.989992	NA
S02_28463228	2	28463228	0.681807	0.0490033	1204	NA	NA	0.989992	NA
S07_8857035	7	8857035	0.681811	0.106312	1204	NA	NA	0.989992	NA
S08_42955691	8	42955691	0.681878	0.0651993	1204	NA	NA	0.989992	NA
S09_18073633	9	18073633	0.681878	0.0112126	1204	NA	NA	0.989992	NA
S09_1109120	9	1109120	0.68188	0.0523256	1204	NA	NA	0.989992	NA
S04_1238210	4	1238210	0.681897	0.125	1204	NA	NA	0.989992	NA
S10_35846226	10	35846226	0.681929	0.357973	1204	NA	NA	0.989992	NA
S05_64425424	5	64425424	0.681954	0.140781	1204	NA	NA	0.989992	NA
S05_65503062	5	65503062	0.681957	0.0560631	1204	NA	NA	0.989992	NA
S02_10126940	2	10126940	0.681976	0.304402	1204	NA	NA	0.989992	NA
S08_8125851	8	8125851	0.681996	0.0120432	1204	NA	NA	0.989992	NA
S05_5755525	5	5755525	0.682005	0.167359	1204	NA	NA	0.989992	NA
S09_42961999	9	42961999	0.682015	0.45598	1204	NA	NA	0.989992	NA
S08_48769869	8	48769869	0.682027	0.0257475	1204	NA	NA	0.989992	NA
S06_51294191	6	51294191	0.682042	0.0178571	1204	NA	NA	0.989992	NA
S10_59339660	10	59339660	0.682091	0.112542	1204	NA	NA	0.989992	NA
S10_22158436	10	22158436	0.682106	0.388289	1204	NA	NA	0.989992	NA
S01_12839801	1	12839801	0.682115	0.348007	1204	NA	NA	0.989992	NA
S09_37305	9	37305	0.682116	0.0419435	1204	NA	NA	0.989992	NA
S02_5296759	2	5296759	0.68212	0.375	1204	NA	NA	0.989992	NA
S02_5296761	2	5296761	0.68212	0.375	1204	NA	NA	0.989992	NA
S08_5366723	8	5366723	0.682142	0.166113	1204	NA	NA	0.989992	NA
S04_61874343	4	61874343	0.682148	0.372093	1204	NA	NA	0.989992	NA
S04_61874344	4	61874344	0.682148	0.372093	1204	NA	NA	0.989992	NA
S01_8082168	1	8082168	0.682168	0.105066	1204	NA	NA	0.989992	NA
S03_51936083	3	51936083	0.682168	0.191445	1204	NA	NA	0.989992	NA
S04_21314847	4	21314847	0.682205	0.0510797	1204	NA	NA	0.989992	NA
S08_62211170	8	62211170	0.682251	0.0340532	1204	NA	NA	0.989992	NA
S02_3779845	2	3779845	0.682257	0.0261628	1204	NA	NA	0.989992	NA
S04_63764515	4	63764515	0.682264	0.032392	1204	NA	NA	0.989992	NA
S10_52238289	10	52238289	0.682265	0.141196	1204	NA	NA	0.989992	NA
S06_60764186	6	60764186	0.682283	0.222176	1204	NA	NA	0.989992	NA
S09_9232411	9	9232411	0.682287	0.0506645	1204	NA	NA	0.989992	NA
S03_57493338	3	57493338	0.682353	0.201412	1204	NA	NA	0.989992	NA
S08_36588090	8	36588090	0.682354	0.0145349	1204	NA	NA	0.989992	NA
S07_50513437	7	50513437	0.68236	0.0950997	1204	NA	NA	0.989992	NA
S03_20946539	3	20946539	0.68236	0.0274086	1204	NA	NA	0.989992	NA
S04_56365697	4	56365697	0.682377	0.343023	1204	NA	NA	0.989992	NA
S08_4801995	8	4801995	0.682396	0.252907	1204	NA	NA	0.989992	NA
S02_69882984	2	69882984	0.682411	0.120847	1204	NA	NA	0.989992	NA
S05_64975644	5	64975644	0.682422	0.0510797	1204	NA	NA	0.989992	NA
S10_52349560	10	52349560	0.682436	0.0245017	1204	NA	NA	0.989992	NA
S02_75626853	2	75626853	0.682455	0.0427741	1204	NA	NA	0.989992	NA
S10_21466444	10	21466444	0.682458	0.423588	1204	NA	NA	0.989992	NA
S01_68851032	1	68851032	0.682504	0.268688	1204	NA	NA	0.989992	NA
S01_68851036	1	68851036	0.682504	0.268688	1204	NA	NA	0.989992	NA
S03_6950958	3	6950958	0.682509	0.119601	1204	NA	NA	0.989992	NA
S03_31944256	3	31944256	0.682517	0.0465116	1204	NA	NA	0.989992	NA
S03_31944209	3	31944209	0.682517	0.0465116	1204	NA	NA	0.989992	NA
S04_45225882	4	45225882	0.682581	0.0560631	1204	NA	NA	0.989992	NA
S04_45225914	4	45225914	0.682581	0.0560631	1204	NA	NA	0.989992	NA
S04_45225918	4	45225918	0.682581	0.0560631	1204	NA	NA	0.989992	NA
S01_6321979	1	6321979	0.682623	0.137874	1204	NA	NA	0.989992	NA
S01_6321958	1	6321958	0.682623	0.137874	1204	NA	NA	0.989992	NA
S10_56025015	10	56025015	0.682626	0.122924	1204	NA	NA	0.989992	NA
S07_9097232	7	9097232	0.682656	0.337209	1204	NA	NA	0.989992	NA
S03_70627433	3	70627433	0.682675	0.248754	1204	NA	NA	0.989992	NA
S04_33501576	4	33501576	0.682682	0.0473422	1204	NA	NA	0.989992	NA
S08_34468150	8	34468150	0.682688	0.141611	1204	NA	NA	0.989992	NA
S03_8355766	3	8355766	0.682709	0.0523256	1204	NA	NA	0.989992	NA
S02_36334097	2	36334097	0.68272	0.0531561	1204	NA	NA	0.989992	NA
S02_36334125	2	36334125	0.68272	0.0531561	1204	NA	NA	0.989992	NA
S03_15290479	3	15290479	0.682727	0.236296	1204	NA	NA	0.989992	NA
S03_15290492	3	15290492	0.682727	0.236296	1204	NA	NA	0.989992	NA
S03_15290508	3	15290508	0.682727	0.236296	1204	NA	NA	0.989992	NA
S03_12106003	3	12106003	0.682733	0.24211	1204	NA	NA	0.989992	NA
S05_67599355	5	67599355	0.682738	0.0448505	1204	NA	NA	0.989992	NA
S04_57522635	4	57522635	0.682805	0.0398671	1204	NA	NA	0.989992	NA
S02_70373143	2	70373143	0.682818	0.0564784	1204	NA	NA	0.989992	NA
S04_66022800	4	66022800	0.682821	0.00789037	1204	NA	NA	0.989992	NA
S05_70215616	5	70215616	0.682821	0.0975914	1204	NA	NA	0.989992	NA
S05_70215638	5	70215638	0.682821	0.0975914	1204	NA	NA	0.989992	NA
S06_48290921	6	48290921	0.682858	0.0174419	1204	NA	NA	0.989992	NA
S03_20345251	3	20345251	0.682882	0.0780731	1204	NA	NA	0.989992	NA
S09_56595443	9	56595443	0.682902	0.0431894	1204	NA	NA	0.989992	NA
S01_72757719	1	72757719	0.68291	0.158223	1204	NA	NA	0.989992	NA
S04_25350987	4	25350987	0.682929	0.281561	1204	NA	NA	0.989992	NA
S09_43640217	9	43640217	0.682975	0.197674	1204	NA	NA	0.989992	NA
S07_64126424	7	64126424	0.682991	0.111711	1204	NA	NA	0.989992	NA
S02_66633742	2	66633742	0.683002	0.0577243	1204	NA	NA	0.989992	NA
S05_69879587	5	69879587	0.68304	0.183555	1204	NA	NA	0.989992	NA
S05_4915835	5	4915835	0.683047	0.0722591	1204	NA	NA	0.989992	NA
S02_69976920	2	69976920	0.683048	0.475914	1204	NA	NA	0.989992	NA
S01_51131235	1	51131235	0.683077	0.475083	1204	NA	NA	0.989992	NA
S10_55819549	10	55819549	0.683082	0.246678	1204	NA	NA	0.989992	NA
S04_5782707	4	5782707	0.683087	0.287791	1204	NA	NA	0.989992	NA
S01_63782735	1	63782735	0.683088	0.122924	1204	NA	NA	0.989992	NA
S07_4602442	7	4602442	0.683101	0.0531561	1204	NA	NA	0.989992	NA
S08_58122363	8	58122363	0.683149	0.0365449	1204	NA	NA	0.989992	NA
S04_42942860	4	42942860	0.683193	0.0145349	1204	NA	NA	0.989992	NA
S05_45456335	5	45456335	0.683251	0.0170266	1204	NA	NA	0.989992	NA
S09_58885889	9	58885889	0.683253	0.266611	1204	NA	NA	0.989992	NA
S05_71004000	5	71004000	0.683278	0.0261628	1204	NA	NA	0.989992	NA
S03_59523718	3	59523718	0.6834	0.0448505	1204	NA	NA	0.989992	NA
S01_19495352	1	19495352	0.68341	0.0236711	1204	NA	NA	0.989992	NA
S01_5454777	1	5454777	0.683443	0.223837	1204	NA	NA	0.989992	NA
S01_5454778	1	5454778	0.683443	0.223837	1204	NA	NA	0.989992	NA
S01_953685	1	953685	0.683463	0.38206	1204	NA	NA	0.989992	NA
S08_56248121	8	56248121	0.68353	0.359635	1204	NA	NA	0.989992	NA
S10_13804157	10	13804157	0.683608	0.459718	1204	NA	NA	0.989992	NA
S10_11711281	10	11711281	0.683617	0.159884	1204	NA	NA	0.989992	NA
S03_52669314	3	52669314	0.683648	0.38995	1204	NA	NA	0.989992	NA
S02_48685919	2	48685919	0.683727	0.0402824	1204	NA	NA	0.989992	NA
S06_43527523	6	43527523	0.683729	0.158223	1204	NA	NA	0.989992	NA
S02_58863808	2	58863808	0.683742	0.0195183	1204	NA	NA	0.989992	NA
S03_63820584	3	63820584	0.683799	0.0415282	1204	NA	NA	0.989992	NA
S02_18138083	2	18138083	0.683802	0.0660299	1204	NA	NA	0.989992	NA
S01_62201555	1	62201555	0.68381	0.0593854	1204	NA	NA	0.989992	NA
S09_5358481	9	5358481	0.683812	0.0390365	1204	NA	NA	0.989992	NA
S09_5358522	9	5358522	0.683812	0.0390365	1204	NA	NA	0.989992	NA
S01_22767539	1	22767539	0.68383	0.00581395	1204	NA	NA	0.989992	NA
S03_5451944	3	5451944	0.683876	0.0975914	1204	NA	NA	0.989992	NA
S09_33269803	9	33269803	0.683883	0.406561	1204	NA	NA	0.989992	NA
S04_7480177	4	7480177	0.68393	0.0710133	1204	NA	NA	0.989992	NA
S01_17707583	1	17707583	0.683936	0.0386213	1204	NA	NA	0.989992	NA
S03_51072118	3	51072118	0.683937	0.104651	1204	NA	NA	0.989992	NA
S10_702690	10	702690	0.683966	0.149502	1204	NA	NA	0.989992	NA
S05_10814630	5	10814630	0.684003	0.149086	1204	NA	NA	0.989992	NA
S05_30633866	5	30633866	0.684011	0.0884551	1204	NA	NA	0.989992	NA
S08_61016102	8	61016102	0.684017	0.136628	1204	NA	NA	0.989992	NA
S09_8957789	9	8957789	0.684028	0.0377907	1204	NA	NA	0.989992	NA
S05_62847022	5	62847022	0.684055	0.0232558	1204	NA	NA	0.989992	NA
S05_62847031	5	62847031	0.684055	0.0232558	1204	NA	NA	0.989992	NA
S09_8407475	9	8407475	0.684061	0.100914	1204	NA	NA	0.989992	NA
S04_54181335	4	54181335	0.68407	0.0116279	1204	NA	NA	0.989992	NA
S03_37032296	3	37032296	0.684098	0.121262	1204	NA	NA	0.989992	NA
S09_56370144	9	56370144	0.684101	0.0946844	1204	NA	NA	0.989992	NA
S01_72222622	1	72222622	0.684114	0.113787	1204	NA	NA	0.989992	NA
S10_49346199	10	49346199	0.684167	0.0498339	1204	NA	NA	0.989992	NA
S02_13099220	2	13099220	0.684174	0.0872093	1204	NA	NA	0.989992	NA
S08_32011340	8	32011340	0.684174	0.122924	1204	NA	NA	0.989992	NA
S04_63848971	4	63848971	0.684177	0.401578	1204	NA	NA	0.989992	NA
S07_32508424	7	32508424	0.684179	0.0348837	1204	NA	NA	0.989992	NA
S04_55786270	4	55786270	0.684187	0.131645	1204	NA	NA	0.989992	NA
S02_26121250	2	26121250	0.68419	0.0124585	1204	NA	NA	0.989992	NA
S09_5551611	9	5551611	0.684202	0.231728	1204	NA	NA	0.989992	NA
S09_20772402	9	20772402	0.68425	0.0386213	1204	NA	NA	0.989992	NA
S07_22006973	7	22006973	0.684265	0.0531561	1204	NA	NA	0.989992	NA
S07_22006982	7	22006982	0.684265	0.0531561	1204	NA	NA	0.989992	NA
S09_23706879	9	23706879	0.684286	0.196429	1204	NA	NA	0.989992	NA
S09_23706909	9	23706909	0.684286	0.196429	1204	NA	NA	0.989992	NA
S06_38991472	6	38991472	0.684297	0.0332226	1204	NA	NA	0.989992	NA
S01_34331381	1	34331381	0.684303	0.0481728	1204	NA	NA	0.989992	NA
S01_34331382	1	34331382	0.684303	0.0481728	1204	NA	NA	0.989992	NA
S10_16217397	10	16217397	0.684332	0.0884551	1204	NA	NA	0.989992	NA
S01_55743256	1	55743256	0.684352	0.262458	1204	NA	NA	0.989992	NA
S05_10798989	5	10798989	0.684394	0.0299003	1204	NA	NA	0.989992	NA
S06_51338993	6	51338993	0.684426	0.466777	1204	NA	NA	0.989992	NA
S02_62404752	2	62404752	0.684505	0.364203	1204	NA	NA	0.989992	NA
S07_48117700	7	48117700	0.684505	0.041113	1204	NA	NA	0.989992	NA
S01_48792124	1	48792124	0.684506	0.0419435	1204	NA	NA	0.989992	NA
S02_69764417	2	69764417	0.684516	0.0377907	1204	NA	NA	0.989992	NA
S02_3392380	2	3392380	0.684533	0.038206	1204	NA	NA	0.989992	NA
S02_10307543	2	10307543	0.684548	0.0639535	1204	NA	NA	0.989992	NA
S02_7407791	2	7407791	0.68459	0.0369601	1204	NA	NA	0.989992	NA
S06_48435516	6	48435516	0.684596	0.158638	1204	NA	NA	0.989992	NA
S01_74305807	1	74305807	0.684607	0.179817	1204	NA	NA	0.989992	NA
S10_50277442	10	50277442	0.684607	0.408223	1204	NA	NA	0.989992	NA
S07_36592792	7	36592792	0.68462	0.331811	1204	NA	NA	0.989992	NA
S02_75149267	2	75149267	0.68462	0.13995	1204	NA	NA	0.989992	NA
S01_75416270	1	75416270	0.684626	0.275332	1204	NA	NA	0.989992	NA
S03_15689533	3	15689533	0.684628	0.177326	1204	NA	NA	0.989992	NA
S01_31508845	1	31508845	0.684637	0.0377907	1204	NA	NA	0.989992	NA
S06_59035644	6	59035644	0.684637	0.334302	1204	NA	NA	0.989992	NA
S01_2643925	1	2643925	0.684682	0.0635382	1204	NA	NA	0.989992	NA
S01_2643907	1	2643907	0.684682	0.0635382	1204	NA	NA	0.989992	NA
S03_11975854	3	11975854	0.684687	0.0909468	1204	NA	NA	0.989992	NA
S08_62400804	8	62400804	0.684719	0.100498	1204	NA	NA	0.989992	NA
S04_10366003	4	10366003	0.684721	0.0178571	1204	NA	NA	0.989992	NA
S07_62167428	7	62167428	0.684725	0.0905316	1204	NA	NA	0.989992	NA
S07_62167463	7	62167463	0.684725	0.0905316	1204	NA	NA	0.989992	NA
S01_36336918	1	36336918	0.684772	0.496262	1204	NA	NA	0.989992	NA
S01_17752574	1	17752574	0.684779	0.109219	1204	NA	NA	0.989992	NA
S01_17752590	1	17752590	0.684779	0.109219	1204	NA	NA	0.989992	NA
S02_74680826	2	74680826	0.68479	0.0531561	1204	NA	NA	0.989992	NA
S07_58665482	7	58665482	0.684793	0.19809	1204	NA	NA	0.989992	NA
S07_58665479	7	58665479	0.684793	0.19809	1204	NA	NA	0.989992	NA
S02_6915779	2	6915779	0.684806	0.0386213	1204	NA	NA	0.989992	NA
S03_1737231	3	1737231	0.684807	0.0444352	1204	NA	NA	0.989992	NA
S03_1737238	3	1737238	0.684807	0.0444352	1204	NA	NA	0.989992	NA
S06_46371144	6	46371144	0.68485	0.0286545	1204	NA	NA	0.989992	NA
S05_15307994	5	15307994	0.684852	0.240449	1204	NA	NA	0.989992	NA
S01_74763225	1	74763225	0.684868	0.145349	1204	NA	NA	0.989992	NA
S07_51964568	7	51964568	0.684882	0.0232558	1204	NA	NA	0.989992	NA
S03_60263045	3	60263045	0.684888	0.375415	1204	NA	NA	0.989992	NA
S03_60263065	3	60263065	0.684888	0.375415	1204	NA	NA	0.989992	NA
S01_50382771	1	50382771	0.684905	0.171096	1204	NA	NA	0.989992	NA
S06_47011121	6	47011121	0.684909	0.0269934	1204	NA	NA	0.989992	NA
S07_3605454	7	3605454	0.68497	0.0714286	1204	NA	NA	0.989992	NA
S06_43976579	6	43976579	0.685008	0.229651	1204	NA	NA	0.989992	NA
S01_11550661	1	11550661	0.685018	0.370847	1204	NA	NA	0.989992	NA
S02_60290849	2	60290849	0.685029	0.273256	1204	NA	NA	0.989992	NA
S07_15862560	7	15862560	0.68503	0.0112126	1204	NA	NA	0.989992	NA
S01_7834866	1	7834866	0.685065	0.048588	1204	NA	NA	0.989992	NA
S07_37647322	7	37647322	0.685088	0.0971761	1204	NA	NA	0.989992	NA
S07_37647331	7	37647331	0.685088	0.0971761	1204	NA	NA	0.989992	NA
S07_37647359	7	37647359	0.685088	0.0971761	1204	NA	NA	0.989992	NA
S07_37647361	7	37647361	0.685088	0.0971761	1204	NA	NA	0.989992	NA
S01_19467695	1	19467695	0.685111	0.397425	1204	NA	NA	0.989992	NA
S06_3256914	6	3256914	0.685129	0.0813953	1204	NA	NA	0.989992	NA
S01_6707533	1	6707533	0.685153	0.159053	1204	NA	NA	0.989992	NA
S06_33855744	6	33855744	0.685159	0.206395	1204	NA	NA	0.989992	NA
S09_47976543	9	47976543	0.685167	0.443522	1204	NA	NA	0.989992	NA
S08_41591125	8	41591125	0.68521	0.130399	1204	NA	NA	0.989992	NA
S09_40892257	9	40892257	0.685215	0.0689369	1204	NA	NA	0.989992	NA
S01_26256431	1	26256431	0.685217	0.361711	1204	NA	NA	0.989992	NA
S06_59426448	6	59426448	0.685222	0.0631229	1204	NA	NA	0.989992	NA
S02_67938007	2	67938007	0.685229	0.0311462	1204	NA	NA	0.989992	NA
S01_50525873	1	50525873	0.685232	0.0265781	1204	NA	NA	0.989992	NA
S01_50525889	1	50525889	0.685232	0.0265781	1204	NA	NA	0.989992	NA
S02_69753262	2	69753262	0.685262	0.154485	1204	NA	NA	0.989992	NA
S02_69753281	2	69753281	0.685262	0.154485	1204	NA	NA	0.989992	NA
S02_69753314	2	69753314	0.685262	0.154485	1204	NA	NA	0.989992	NA
S02_69753296	2	69753296	0.685262	0.154485	1204	NA	NA	0.989992	NA
S01_67843755	1	67843755	0.68528	0.171096	1204	NA	NA	0.989992	NA
S05_56265081	5	56265081	0.685306	0.051495	1204	NA	NA	0.989992	NA
S05_5800380	5	5800380	0.685306	0.122924	1204	NA	NA	0.989992	NA
S05_5800389	5	5800389	0.685306	0.122924	1204	NA	NA	0.989992	NA
S01_50669240	1	50669240	0.68531	0.36711	1204	NA	NA	0.989992	NA
S02_9455719	2	9455719	0.685318	0.22093	1204	NA	NA	0.989992	NA
S03_72306742	3	72306742	0.685361	0.16196	1204	NA	NA	0.989992	NA
S07_42147380	7	42147380	0.685369	0.137874	1204	NA	NA	0.989992	NA
S07_42147381	7	42147381	0.685369	0.137874	1204	NA	NA	0.989992	NA
S01_17485004	1	17485004	0.68537	0.0535714	1204	NA	NA	0.989992	NA
S08_21257983	8	21257983	0.685395	0.0290698	1204	NA	NA	0.989992	NA
S05_11479495	5	11479495	0.685398	0.0348837	1204	NA	NA	0.989992	NA
S06_8516039	6	8516039	0.685412	0.207226	1204	NA	NA	0.989992	NA
S10_48095248	10	48095248	0.68542	0.45598	1204	NA	NA	0.989992	NA
S08_52278900	8	52278900	0.685421	0.0174419	1204	NA	NA	0.989992	NA
S03_3230567	3	3230567	0.685427	0.0103821	1204	NA	NA	0.989992	NA
S09_36614695	9	36614695	0.685431	0.446429	1204	NA	NA	0.989992	NA
S09_36614712	9	36614712	0.685431	0.446429	1204	NA	NA	0.989992	NA
S09_36614732	9	36614732	0.685431	0.446429	1204	NA	NA	0.989992	NA
S04_65800825	4	65800825	0.685456	0.0373754	1204	NA	NA	0.989992	NA
S01_47564068	1	47564068	0.685461	0.0174419	1204	NA	NA	0.989992	NA
S03_37852743	3	37852743	0.685472	0.048588	1204	NA	NA	0.989992	NA
S03_37842350	3	37842350	0.685472	0.048588	1204	NA	NA	0.989992	NA
S01_60859314	1	60859314	0.685476	0.013289	1204	NA	NA	0.989992	NA
S05_43498865	5	43498865	0.685515	0.0481728	1204	NA	NA	0.989992	NA
S02_72623133	2	72623133	0.685521	0.424003	1204	NA	NA	0.989992	NA
S07_54785693	7	54785693	0.685538	0.215532	1204	NA	NA	0.989992	NA
S10_3674975	10	3674975	0.685608	0.345515	1204	NA	NA	0.989992	NA
S05_429928	5	429928	0.685659	0.0336379	1204	NA	NA	0.989992	NA
S09_52320351	9	52320351	0.685687	0.0195183	1204	NA	NA	0.989992	NA
S02_1185235	2	1185235	0.685702	0.0992525	1204	NA	NA	0.989992	NA
S09_45793408	9	45793408	0.685737	0.029485	1204	NA	NA	0.989992	NA
S08_14584848	8	14584848	0.685805	0.182309	1204	NA	NA	0.989992	NA
S06_40580333	6	40580333	0.685823	0.0261628	1204	NA	NA	0.989992	NA
S01_3015947	1	3015947	0.685828	0.30108	1204	NA	NA	0.989992	NA
S02_23079824	2	23079824	0.685832	0.0207641	1204	NA	NA	0.989992	NA
S06_46084563	6	46084563	0.685838	0.461794	1204	NA	NA	0.989992	NA
S06_46084576	6	46084576	0.685838	0.461794	1204	NA	NA	0.989992	NA
S09_59393620	9	59393620	0.685848	0.0340532	1204	NA	NA	0.989992	NA
S03_56724702	3	56724702	0.685877	0.115033	1204	NA	NA	0.989992	NA
S05_29690615	5	29690615	0.685884	0.038206	1204	NA	NA	0.989992	NA
S04_56679221	4	56679221	0.685911	0.130399	1204	NA	NA	0.989992	NA
S04_11269101	4	11269101	0.68594	0.0228405	1204	NA	NA	0.989992	NA
S07_60424364	7	60424364	0.685956	0.358389	1204	NA	NA	0.989992	NA
S03_70856703	3	70856703	0.685958	0.127076	1204	NA	NA	0.989992	NA
S03_70856724	3	70856724	0.685958	0.127076	1204	NA	NA	0.989992	NA
S10_11881884	10	11881884	0.68596	0.249169	1204	NA	NA	0.989992	NA
S09_11114339	9	11114339	0.685982	0.115033	1204	NA	NA	0.989992	NA
S05_26044657	5	26044657	0.685984	0.202658	1204	NA	NA	0.989992	NA
S02_11168330	2	11168330	0.685991	0.153239	1204	NA	NA	0.989992	NA
S09_58208662	9	58208662	0.685993	0.0656146	1204	NA	NA	0.989992	NA
S01_40075588	1	40075588	0.686002	0.0406977	1204	NA	NA	0.989992	NA
S02_67720701	2	67720701	0.686017	0.0265781	1204	NA	NA	0.989992	NA
S06_47762092	6	47762092	0.686022	0.109635	1204	NA	NA	0.989992	NA
S02_41150028	2	41150028	0.686055	0.46304	1204	NA	NA	0.989992	NA
S06_51693079	6	51693079	0.686084	0.0448505	1204	NA	NA	0.989992	NA
S06_4565460	6	4565460	0.686108	0.0377907	1204	NA	NA	0.989992	NA
S02_12461248	2	12461248	0.686124	0.170681	1204	NA	NA	0.989992	NA
S01_4153403	1	4153403	0.686225	0.221761	1204	NA	NA	0.989992	NA
S01_57222205	1	57222205	0.686227	0.0166113	1204	NA	NA	0.989992	NA
S08_17960921	8	17960921	0.68623	0.013289	1204	NA	NA	0.989992	NA
S01_32326509	1	32326509	0.686242	0.112126	1204	NA	NA	0.989992	NA
S02_67764171	2	67764171	0.686286	0.183555	1204	NA	NA	0.989992	NA
S04_39563129	4	39563129	0.686322	0.0448505	1204	NA	NA	0.989992	NA
S04_42910776	4	42910776	0.686342	0.0971761	1204	NA	NA	0.989992	NA
S09_47121322	9	47121322	0.686346	0.0527409	1204	NA	NA	0.989992	NA
S10_40125022	10	40125022	0.686383	0.0585548	1204	NA	NA	0.989992	NA
S01_72096685	1	72096685	0.686384	0.166944	1204	NA	NA	0.989992	NA
S02_43622787	2	43622787	0.686386	0.469269	1204	NA	NA	0.989992	NA
S09_33005303	9	33005303	0.686389	0.0950997	1204	NA	NA	0.989992	NA
S06_48816490	6	48816490	0.686393	0.0415282	1204	NA	NA	0.989992	NA
S07_2264220	7	2264220	0.686406	0.0834718	1204	NA	NA	0.989992	NA
S02_10454209	2	10454209	0.686432	0.0859635	1204	NA	NA	0.989992	NA
S09_30726458	9	30726458	0.686448	0.258306	1204	NA	NA	0.989992	NA
S04_1756792	4	1756792	0.68645	0.352575	1204	NA	NA	0.989992	NA
S04_38155677	4	38155677	0.686459	0.0174419	1204	NA	NA	0.989992	NA
S07_30172250	7	30172250	0.68652	0.159053	1204	NA	NA	0.989992	NA
S01_34053072	1	34053072	0.686531	0.123339	1204	NA	NA	0.989992	NA
S06_39772526	6	39772526	0.686541	0.295266	1204	NA	NA	0.989992	NA
S08_2377993	8	2377993	0.686573	0.232558	1204	NA	NA	0.989992	NA
S03_62867924	3	62867924	0.686579	0.114203	1204	NA	NA	0.989992	NA
S03_18045407	3	18045407	0.686601	0.0992525	1204	NA	NA	0.989992	NA
S01_53600898	1	53600898	0.686612	0.0593854	1204	NA	NA	0.989992	NA
S01_48593943	1	48593943	0.68664	0.0589701	1204	NA	NA	0.989992	NA
S08_57452188	8	57452188	0.686689	0.119601	1204	NA	NA	0.989992	NA
S05_5638296	5	5638296	0.686689	0.0440199	1204	NA	NA	0.989992	NA
S05_5638291	5	5638291	0.686689	0.0440199	1204	NA	NA	0.989992	NA
S01_79403967	1	79403967	0.686693	0.0377907	1204	NA	NA	0.989992	NA
S01_79403969	1	79403969	0.686693	0.0377907	1204	NA	NA	0.989992	NA
S01_79404002	1	79404002	0.686693	0.0377907	1204	NA	NA	0.989992	NA
S01_79404022	1	79404022	0.686693	0.0377907	1204	NA	NA	0.989992	NA
S10_24397598	10	24397598	0.686698	0.073505	1204	NA	NA	0.989992	NA
S06_58345175	6	58345175	0.686717	0.487126	1204	NA	NA	0.989992	NA
S01_76403390	1	76403390	0.686739	0.122924	1204	NA	NA	0.989992	NA
S01_75159806	1	75159806	0.686753	0.0585548	1204	NA	NA	0.989992	NA
S04_42785388	4	42785388	0.686755	0.417359	1204	NA	NA	0.989992	NA
S02_68955525	2	68955525	0.686763	0.181478	1204	NA	NA	0.989992	NA
S04_2624157	4	2624157	0.686783	0.188538	1204	NA	NA	0.989992	NA
S01_23132442	1	23132442	0.686833	0.0261628	1204	NA	NA	0.989992	NA
S07_615065	7	615065	0.686844	0.0128738	1204	NA	NA	0.989992	NA
S05_62156369	5	62156369	0.686873	0.0859635	1204	NA	NA	0.989992	NA
S06_774278	6	774278	0.68691	0.0635382	1204	NA	NA	0.989992	NA
S07_57054388	7	57054388	0.686911	0.147841	1204	NA	NA	0.989992	NA
S07_57054412	7	57054412	0.686911	0.147841	1204	NA	NA	0.989992	NA
S04_22766752	4	22766752	0.686927	0.298173	1204	NA	NA	0.989992	NA
S04_61957199	4	61957199	0.686946	0.189369	1204	NA	NA	0.989992	NA
S07_65459753	7	65459753	0.686959	0.0714286	1204	NA	NA	0.989992	NA
S04_60439215	4	60439215	0.686961	0.086794	1204	NA	NA	0.989992	NA
S10_8833045	10	8833045	0.687012	0.393688	1204	NA	NA	0.989992	NA
S06_53580636	6	53580636	0.687039	0.0332226	1204	NA	NA	0.989992	NA
S01_18602124	1	18602124	0.687043	0.0830565	1204	NA	NA	0.989992	NA
S06_5621197	6	5621197	0.687047	0.0332226	1204	NA	NA	0.989992	NA
S04_33859327	4	33859327	0.687068	0.0361296	1204	NA	NA	0.989992	NA
S01_65750972	1	65750972	0.68709	0.295266	1204	NA	NA	0.989992	NA
S04_60826215	4	60826215	0.687096	0.100498	1204	NA	NA	0.989992	NA
S01_12725797	1	12725797	0.687119	0.119601	1204	NA	NA	0.989992	NA
S09_49062083	9	49062083	0.687119	0.0560631	1204	NA	NA	0.989992	NA
S02_14173556	2	14173556	0.687135	0.142857	1204	NA	NA	0.989992	NA
S05_8225828	5	8225828	0.687149	0.0261628	1204	NA	NA	0.989992	NA
S05_8225870	5	8225870	0.687149	0.0261628	1204	NA	NA	0.989992	NA
S07_56762889	7	56762889	0.687153	0.0564784	1204	NA	NA	0.989992	NA
S10_6922630	10	6922630	0.687173	0.417774	1204	NA	NA	0.989992	NA
S01_67843758	1	67843758	0.687188	0.189369	1204	NA	NA	0.989992	NA
S03_58268504	3	58268504	0.687226	0.038206	1204	NA	NA	0.989992	NA
S06_744147	6	744147	0.68723	0.195598	1204	NA	NA	0.989992	NA
S06_744170	6	744170	0.68723	0.195598	1204	NA	NA	0.989992	NA
S01_26314640	1	26314640	0.68724	0.152824	1204	NA	NA	0.989992	NA
S01_13226138	1	13226138	0.687276	0.070598	1204	NA	NA	0.989992	NA
S01_13226145	1	13226145	0.687276	0.070598	1204	NA	NA	0.989992	NA
S07_2513149	7	2513149	0.687297	0.45598	1204	NA	NA	0.989992	NA
S09_13515292	9	13515292	0.687311	0.0141196	1204	NA	NA	0.989992	NA
S02_36183309	2	36183309	0.687315	0.226744	1204	NA	NA	0.989992	NA
S06_3617739	6	3617739	0.68733	0.00830565	1204	NA	NA	0.989992	NA
S06_48701931	6	48701931	0.687363	0.126661	1204	NA	NA	0.989992	NA
S04_21805229	4	21805229	0.68739	0.0697674	1204	NA	NA	0.989992	NA
S05_52523944	5	52523944	0.687404	0.0419435	1204	NA	NA	0.989992	NA
S06_59458125	6	59458125	0.687431	0.395349	1204	NA	NA	0.989992	NA
S02_3772633	2	3772633	0.687457	0.0564784	1204	NA	NA	0.989992	NA
S02_3772630	2	3772630	0.687457	0.0564784	1204	NA	NA	0.989992	NA
S03_43349075	3	43349075	0.687482	0.013289	1204	NA	NA	0.989992	NA
S04_47834819	4	47834819	0.687483	0.17691	1204	NA	NA	0.989992	NA
S10_12119172	10	12119172	0.687491	0.0174419	1204	NA	NA	0.989992	NA
S04_3061711	4	3061711	0.687537	0.0490033	1204	NA	NA	0.989992	NA
S10_9815257	10	9815257	0.687545	0.161545	1204	NA	NA	0.989992	NA
S09_49984919	9	49984919	0.687557	0.499169	1204	NA	NA	0.989992	NA
S05_70941778	5	70941778	0.687564	0.0440199	1204	NA	NA	0.989992	NA
S09_6414275	9	6414275	0.687584	0.029485	1204	NA	NA	0.989992	NA
S06_2316147	6	2316147	0.687595	0.0137043	1204	NA	NA	0.989992	NA
S06_44921296	6	44921296	0.687597	0.0415282	1204	NA	NA	0.989992	NA
S07_64456370	7	64456370	0.687639	0.276993	1204	NA	NA	0.989992	NA
S07_64456374	7	64456374	0.687639	0.276993	1204	NA	NA	0.989992	NA
S03_11659038	3	11659038	0.68766	0.057309	1204	NA	NA	0.989992	NA
S01_23794954	1	23794954	0.687666	0.02201	1204	NA	NA	0.989992	NA
S08_39159659	8	39159659	0.687673	0.0232558	1204	NA	NA	0.989992	NA
S01_78239492	1	78239492	0.687687	0.130399	1204	NA	NA	0.989992	NA
S01_78239507	1	78239507	0.687687	0.130399	1204	NA	NA	0.989992	NA
S07_47690194	7	47690194	0.687688	0.0506645	1204	NA	NA	0.989992	NA
S08_61737363	8	61737363	0.687695	0.185631	1204	NA	NA	0.989992	NA
S03_56796019	3	56796019	0.687712	0.0386213	1204	NA	NA	0.989992	NA
S04_33252402	4	33252402	0.687729	0.147425	1204	NA	NA	0.989992	NA
S01_48454096	1	48454096	0.687751	0.0656146	1204	NA	NA	0.989992	NA
S01_1205780	1	1205780	0.687761	0.384136	1204	NA	NA	0.989992	NA
S09_2090858	9	2090858	0.687766	0.144518	1204	NA	NA	0.989992	NA
S04_47034105	4	47034105	0.687768	0.0199336	1204	NA	NA	0.989992	NA
S01_55872371	1	55872371	0.687769	0.386628	1204	NA	NA	0.989992	NA
S03_58973970	3	58973970	0.687793	0.0689369	1204	NA	NA	0.989992	NA
S02_37636282	2	37636282	0.687795	0.328073	1204	NA	NA	0.989992	NA
S05_8796364	5	8796364	0.687799	0.454734	1204	NA	NA	0.989992	NA
S05_8796356	5	8796356	0.687799	0.454734	1204	NA	NA	0.989992	NA
S08_4469404	8	4469404	0.687853	0.224668	1204	NA	NA	0.989992	NA
S02_67343722	2	67343722	0.687882	0.0460963	1204	NA	NA	0.989992	NA
S09_12074700	9	12074700	0.687903	0.0282392	1204	NA	NA	0.989992	NA
S05_12934728	5	12934728	0.687931	0.0465116	1204	NA	NA	0.989992	NA
S05_34300214	5	34300214	0.687948	0.0535714	1204	NA	NA	0.989992	NA
S02_15329984	2	15329984	0.687967	0.181478	1204	NA	NA	0.989992	NA
S02_15329972	2	15329972	0.687967	0.181478	1204	NA	NA	0.989992	NA
S04_5165004	4	5165004	0.687967	0.0207641	1204	NA	NA	0.989992	NA
S10_25504879	10	25504879	0.687967	0.244186	1204	NA	NA	0.989992	NA
S03_67099440	3	67099440	0.687996	0.0236711	1204	NA	NA	0.989992	NA
S08_2272039	8	2272039	0.688024	0.140781	1204	NA	NA	0.989992	NA
S05_69826577	5	69826577	0.688034	0.292359	1204	NA	NA	0.989992	NA
S04_55227175	4	55227175	0.688034	0.0199336	1204	NA	NA	0.989992	NA
S02_58863832	2	58863832	0.688039	0.208056	1204	NA	NA	0.989992	NA
S07_506069	7	506069	0.688056	0.0602159	1204	NA	NA	0.989992	NA
S01_32078033	1	32078033	0.688058	0.0215947	1204	NA	NA	0.989992	NA
S01_17443660	1	17443660	0.688075	0.0539867	1204	NA	NA	0.989992	NA
S02_58538683	2	58538683	0.68808	0.0265781	1204	NA	NA	0.989992	NA
S02_58538702	2	58538702	0.68808	0.0265781	1204	NA	NA	0.989992	NA
S09_42490365	9	42490365	0.688097	0.0228405	1204	NA	NA	0.989992	NA
S02_64107263	2	64107263	0.688108	0.0398671	1204	NA	NA	0.989992	NA
S01_55589947	1	55589947	0.688114	0.0452658	1204	NA	NA	0.989992	NA
S07_18346775	7	18346775	0.688115	0.0124585	1204	NA	NA	0.989992	NA
S07_18346786	7	18346786	0.688115	0.0124585	1204	NA	NA	0.989992	NA
S07_18346778	7	18346778	0.688115	0.0124585	1204	NA	NA	0.989992	NA
S02_44053545	2	44053545	0.688116	0.472176	1204	NA	NA	0.989992	NA
S09_43827082	9	43827082	0.688119	0.359635	1204	NA	NA	0.989992	NA
S06_29106733	6	29106733	0.688123	0.0361296	1204	NA	NA	0.989992	NA
S02_18661237	2	18661237	0.688132	0.0282392	1204	NA	NA	0.989992	NA
S02_26473825	2	26473825	0.688168	0.013289	1204	NA	NA	0.989992	NA
S02_26473827	2	26473827	0.688168	0.013289	1204	NA	NA	0.989992	NA
S10_2343591	10	2343591	0.688168	0.02201	1204	NA	NA	0.989992	NA
S10_2343601	10	2343601	0.688168	0.02201	1204	NA	NA	0.989992	NA
S05_70278518	5	70278518	0.688174	0.0336379	1204	NA	NA	0.989992	NA
S05_7511398	5	7511398	0.688175	0.0668605	1204	NA	NA	0.989992	NA
S05_7511370	5	7511370	0.688175	0.0668605	1204	NA	NA	0.989992	NA
S05_70140692	5	70140692	0.688176	0.0689369	1204	NA	NA	0.989992	NA
S02_52754437	2	52754437	0.688176	0.165282	1204	NA	NA	0.989992	NA
S02_59655615	2	59655615	0.688186	0.239618	1204	NA	NA	0.989992	NA
S01_22506426	1	22506426	0.6882	0.489203	1204	NA	NA	0.989992	NA
S03_37835721	3	37835721	0.688213	0.0494186	1204	NA	NA	0.989992	NA
S10_38004901	10	38004901	0.688224	0.0182724	1204	NA	NA	0.989992	NA
S02_74269464	2	74269464	0.688251	0.0128738	1204	NA	NA	0.989992	NA
S03_21869507	3	21869507	0.688255	0.304817	1204	NA	NA	0.989992	NA
S03_21869544	3	21869544	0.688255	0.304817	1204	NA	NA	0.989992	NA
S05_11778486	5	11778486	0.68826	0.0805648	1204	NA	NA	0.989992	NA
S05_30532749	5	30532749	0.688286	0.0261628	1204	NA	NA	0.989992	NA
S01_30935109	1	30935109	0.688288	0.0107973	1204	NA	NA	0.989992	NA
S03_53329292	3	53329292	0.688292	0.0207641	1204	NA	NA	0.989992	NA
S03_53329291	3	53329291	0.688292	0.0207641	1204	NA	NA	0.989992	NA
S03_53329330	3	53329330	0.688292	0.0207641	1204	NA	NA	0.989992	NA
S03_53375275	3	53375275	0.688292	0.0207641	1204	NA	NA	0.989992	NA
S07_16898025	7	16898025	0.688296	0.0398671	1204	NA	NA	0.989992	NA
S07_16898028	7	16898028	0.688296	0.0398671	1204	NA	NA	0.989992	NA
S07_26981933	7	26981933	0.688305	0.0311462	1204	NA	NA	0.989992	NA
S03_45854224	3	45854224	0.688317	0.297342	1204	NA	NA	0.989992	NA
S04_12246518	4	12246518	0.688342	0.274917	1204	NA	NA	0.989992	NA
S04_12246520	4	12246520	0.688342	0.274917	1204	NA	NA	0.989992	NA
S03_6786215	3	6786215	0.688373	0.204319	1204	NA	NA	0.989992	NA
S03_6786216	3	6786216	0.688373	0.204319	1204	NA	NA	0.989992	NA
S06_4627555	6	4627555	0.688393	0.109219	1204	NA	NA	0.989992	NA
S01_26760583	1	26760583	0.688398	0.0253322	1204	NA	NA	0.989992	NA
S01_26760609	1	26760609	0.688398	0.0253322	1204	NA	NA	0.989992	NA
S10_50167316	10	50167316	0.688425	0.100498	1204	NA	NA	0.989992	NA
S07_31272187	7	31272187	0.688471	0.0112126	1204	NA	NA	0.989992	NA
S06_58689499	6	58689499	0.688488	0.0207641	1204	NA	NA	0.989992	NA
S09_5040236	9	5040236	0.688544	0.334718	1204	NA	NA	0.989992	NA
S04_13103693	4	13103693	0.688555	0.314784	1204	NA	NA	0.989992	NA
S03_56763892	3	56763892	0.688559	0.0348837	1204	NA	NA	0.989992	NA
S05_46926780	5	46926780	0.688572	0.0319767	1204	NA	NA	0.989992	NA
S05_46926790	5	46926790	0.688572	0.0319767	1204	NA	NA	0.989992	NA
S05_56289010	5	56289010	0.688577	0.312292	1204	NA	NA	0.989992	NA
S06_56346090	6	56346090	0.688621	0.157807	1204	NA	NA	0.989992	NA
S06_56346105	6	56346105	0.688621	0.157807	1204	NA	NA	0.989992	NA
S01_2917009	1	2917009	0.688622	0.149917	1204	NA	NA	0.989992	NA
S01_2917015	1	2917015	0.688622	0.149917	1204	NA	NA	0.989992	NA
S01_2917022	1	2917022	0.688622	0.149917	1204	NA	NA	0.989992	NA
S05_748110	5	748110	0.688622	0.038206	1204	NA	NA	0.989992	NA
S04_64732297	4	64732297	0.688642	0.0523256	1204	NA	NA	0.989992	NA
S04_14977060	4	14977060	0.688681	0.15407	1204	NA	NA	0.989992	NA
S10_1615292	10	1615292	0.688692	0.0170266	1204	NA	NA	0.989992	NA
S07_64164148	7	64164148	0.688715	0.0606312	1204	NA	NA	0.989992	NA
S07_3741616	7	3741616	0.688739	0.0124585	1204	NA	NA	0.989992	NA
S03_58262245	3	58262245	0.688758	0.00996678	1204	NA	NA	0.989992	NA
S03_58262246	3	58262246	0.688758	0.00996678	1204	NA	NA	0.989992	NA
S03_58262248	3	58262248	0.688758	0.00996678	1204	NA	NA	0.989992	NA
S02_20088873	2	20088873	0.688766	0.305233	1204	NA	NA	0.989992	NA
S08_48997341	8	48997341	0.68877	0.102159	1204	NA	NA	0.989992	NA
S08_48997330	8	48997330	0.68877	0.102159	1204	NA	NA	0.989992	NA
S08_16393640	8	16393640	0.688807	0.0477575	1204	NA	NA	0.989992	NA
S08_16393606	8	16393606	0.688807	0.0477575	1204	NA	NA	0.989992	NA
S04_58160204	4	58160204	0.688813	0.0577243	1204	NA	NA	0.989992	NA
S07_12180006	7	12180006	0.68882	0.0585548	1204	NA	NA	0.989992	NA
S04_26361667	4	26361667	0.688827	0.0240864	1204	NA	NA	0.989992	NA
S04_26361697	4	26361697	0.688827	0.0240864	1204	NA	NA	0.989992	NA
S01_25076667	1	25076667	0.68883	0.190615	1204	NA	NA	0.989992	NA
S08_47710980	8	47710980	0.68883	0.019103	1204	NA	NA	0.989992	NA
S08_47710983	8	47710983	0.68883	0.019103	1204	NA	NA	0.989992	NA
S03_21743761	3	21743761	0.688849	0.013289	1204	NA	NA	0.989992	NA
S04_34609298	4	34609298	0.688883	0.0431894	1204	NA	NA	0.989992	NA
S06_54805373	6	54805373	0.688891	0.070598	1204	NA	NA	0.989992	NA
S06_16788994	6	16788994	0.688917	0.0336379	1204	NA	NA	0.989992	NA
S10_50380286	10	50380286	0.688946	0.160714	1204	NA	NA	0.989992	NA
S09_3436488	9	3436488	0.688961	0.121262	1204	NA	NA	0.989992	NA
S10_21843473	10	21843473	0.688965	0.0361296	1204	NA	NA	0.989992	NA
S08_46585791	8	46585791	0.688993	0.0568937	1204	NA	NA	0.989992	NA
S05_2257760	5	2257760	0.68901	0.203488	1204	NA	NA	0.989992	NA
S10_4935799	10	4935799	0.689036	0.0170266	1204	NA	NA	0.989992	NA
S03_5113524	3	5113524	0.689038	0.0950997	1204	NA	NA	0.989992	NA
S03_5113500	3	5113500	0.689038	0.0950997	1204	NA	NA	0.989992	NA
S04_8144809	4	8144809	0.689043	0.0523256	1204	NA	NA	0.989992	NA
S04_8144819	4	8144819	0.689043	0.0523256	1204	NA	NA	0.989992	NA
S01_25498037	1	25498037	0.689051	0.150748	1204	NA	NA	0.989992	NA
S01_25497994	1	25497994	0.689051	0.150748	1204	NA	NA	0.989992	NA
S02_61213159	2	61213159	0.689055	0.36794	1204	NA	NA	0.989992	NA
S09_36650211	9	36650211	0.689082	0.0697674	1204	NA	NA	0.989992	NA
S09_36650240	9	36650240	0.689082	0.0697674	1204	NA	NA	0.989992	NA
S09_36650237	9	36650237	0.689082	0.0697674	1204	NA	NA	0.989992	NA
S07_57596780	7	57596780	0.689096	0.0444352	1204	NA	NA	0.989992	NA
S09_49771336	9	49771336	0.689112	0.0307309	1204	NA	NA	0.989992	NA
S01_27906584	1	27906584	0.689121	0.0149502	1204	NA	NA	0.989992	NA
S01_27906585	1	27906585	0.689121	0.0149502	1204	NA	NA	0.989992	NA
S01_79821948	1	79821948	0.689133	0.0186877	1204	NA	NA	0.989992	NA
S02_8887713	2	8887713	0.689135	0.267857	1204	NA	NA	0.989992	NA
S08_56570229	8	56570229	0.689139	0.377907	1204	NA	NA	0.989992	NA
S08_56570275	8	56570275	0.689139	0.377907	1204	NA	NA	0.989992	NA
S09_4451056	9	4451056	0.689148	0.148671	1204	NA	NA	0.989992	NA
S04_51504733	4	51504733	0.68915	0.0888704	1204	NA	NA	0.989992	NA
S08_12161890	8	12161890	0.68919	0.0577243	1204	NA	NA	0.989992	NA
S04_68017362	4	68017362	0.689206	0.0444352	1204	NA	NA	0.989992	NA
S02_75550005	2	75550005	0.689227	0.11088	1204	NA	NA	0.989992	NA
S06_59582155	6	59582155	0.689258	0.0469269	1204	NA	NA	0.989992	NA
S10_52898631	10	52898631	0.689276	0.314369	1204	NA	NA	0.989992	NA
S10_52898632	10	52898632	0.689276	0.314369	1204	NA	NA	0.989992	NA
S09_25756664	9	25756664	0.689284	0.0822259	1204	NA	NA	0.989992	NA
S07_61900888	7	61900888	0.689311	0.0211794	1204	NA	NA	0.989992	NA
S06_17480793	6	17480793	0.689333	0.0631229	1204	NA	NA	0.989992	NA
S03_5237076	3	5237076	0.689338	0.495847	1204	NA	NA	0.989992	NA
S02_67934605	2	67934605	0.689349	0.26495	1204	NA	NA	0.989992	NA
S06_37161827	6	37161827	0.689357	0.141611	1204	NA	NA	0.989992	NA
S07_1189825	7	1189825	0.689366	0.155731	1204	NA	NA	0.989992	NA
S10_19531531	10	19531531	0.689403	0.0448505	1204	NA	NA	0.989992	NA
S10_19531611	10	19531611	0.689403	0.0448505	1204	NA	NA	0.989992	NA
S02_13742680	2	13742680	0.689439	0.307724	1204	NA	NA	0.989992	NA
S04_35435626	4	35435626	0.689458	0.0427741	1204	NA	NA	0.989992	NA
S05_11688414	5	11688414	0.689495	0.0718439	1204	NA	NA	0.989992	NA
S02_925491	2	925491	0.689502	0.231728	1204	NA	NA	0.989992	NA
S08_56264907	8	56264907	0.689511	0.21387	1204	NA	NA	0.989992	NA
S01_67040060	1	67040060	0.689524	0.0257475	1204	NA	NA	0.989992	NA
S10_895522	10	895522	0.689528	0.0249169	1204	NA	NA	0.989992	NA
S03_4999827	3	4999827	0.689534	0.0149502	1204	NA	NA	0.989992	NA
S02_8037011	2	8037011	0.689622	0.0149502	1204	NA	NA	0.989992	NA
S01_50828911	1	50828911	0.689629	0.299834	1204	NA	NA	0.989992	NA
S01_50828929	1	50828929	0.689629	0.299834	1204	NA	NA	0.989992	NA
S02_61841619	2	61841619	0.689663	0.0460963	1204	NA	NA	0.989992	NA
S02_8696094	2	8696094	0.689665	0.196844	1204	NA	NA	0.989992	NA
S04_38914499	4	38914499	0.689695	0.120847	1204	NA	NA	0.989992	NA
S09_41678968	9	41678968	0.689696	0.0481728	1204	NA	NA	0.989992	NA
S04_53072240	4	53072240	0.689717	0.0701827	1204	NA	NA	0.989992	NA
S05_4915803	5	4915803	0.689731	0.0585548	1204	NA	NA	0.989992	NA
S06_58431895	6	58431895	0.68974	0.0199336	1204	NA	NA	0.989992	NA
S04_10000291	4	10000291	0.689751	0.253738	1204	NA	NA	0.989992	NA
S02_4458430	2	4458430	0.689774	0.0153654	1204	NA	NA	0.989992	NA
S02_4458433	2	4458433	0.689774	0.0153654	1204	NA	NA	0.989992	NA
S01_11195907	1	11195907	0.689777	0.178987	1204	NA	NA	0.989992	NA
S01_16530588	1	16530588	0.689784	0.0406977	1204	NA	NA	0.989992	NA
S01_16530586	1	16530586	0.689784	0.0406977	1204	NA	NA	0.989992	NA
S08_38609132	8	38609132	0.689858	0.171512	1204	NA	NA	0.989992	NA
S10_2524676	10	2524676	0.689862	0.0423588	1204	NA	NA	0.989992	NA
S04_68416161	4	68416161	0.689879	0.0527409	1204	NA	NA	0.989992	NA
S10_2669856	10	2669856	0.689884	0.083887	1204	NA	NA	0.989992	NA
S07_6437580	7	6437580	0.689906	0.156977	1204	NA	NA	0.989992	NA
S04_17957342	4	17957342	0.689913	0.144518	1204	NA	NA	0.989992	NA
S04_17957341	4	17957341	0.689913	0.144518	1204	NA	NA	0.989992	NA
S03_6918546	3	6918546	0.689923	0.0813953	1204	NA	NA	0.989992	NA
S03_6918561	3	6918561	0.689923	0.0813953	1204	NA	NA	0.989992	NA
S09_52900600	9	52900600	0.689938	0.089701	1204	NA	NA	0.989992	NA
S04_26420611	4	26420611	0.68994	0.141196	1204	NA	NA	0.989992	NA
S01_65249065	1	65249065	0.689967	0.191445	1204	NA	NA	0.989992	NA
S05_51757776	5	51757776	0.689997	0.0568937	1204	NA	NA	0.989992	NA
S03_67821786	3	67821786	0.690001	0.0128738	1204	NA	NA	0.989992	NA
S06_60552266	6	60552266	0.690004	0.0585548	1204	NA	NA	0.989992	NA
S05_31841263	5	31841263	0.690018	0.183555	1204	NA	NA	0.989992	NA
S05_33285774	5	33285774	0.690021	0.193937	1204	NA	NA	0.989992	NA
S02_44644879	2	44644879	0.690032	0.0602159	1204	NA	NA	0.989992	NA
S02_44644893	2	44644893	0.690032	0.0602159	1204	NA	NA	0.989992	NA
S02_68003972	2	68003972	0.690035	0.0726744	1204	NA	NA	0.989992	NA
S04_38091246	4	38091246	0.690038	0.0240864	1204	NA	NA	0.989992	NA
S04_38091260	4	38091260	0.690038	0.0240864	1204	NA	NA	0.989992	NA
S09_6884626	9	6884626	0.690039	0.307724	1204	NA	NA	0.989992	NA
S01_30582296	1	30582296	0.690046	0.038206	1204	NA	NA	0.989992	NA
S09_6181417	9	6181417	0.690066	0.076412	1204	NA	NA	0.989992	NA
S01_48866599	1	48866599	0.690124	0.029485	1204	NA	NA	0.989992	NA
S08_48067184	8	48067184	0.690144	0.20598	1204	NA	NA	0.989992	NA
S05_7018674	5	7018674	0.69019	0.0344684	1204	NA	NA	0.989992	NA
S03_61985993	3	61985993	0.690195	0.0494186	1204	NA	NA	0.989992	NA
S05_1288039	5	1288039	0.690211	0.107143	1204	NA	NA	0.989992	NA
S02_30990557	2	30990557	0.690212	0.0095515	1204	NA	NA	0.989992	NA
S01_21432756	1	21432756	0.690219	0.0170266	1204	NA	NA	0.989992	NA
S01_21432739	1	21432739	0.690219	0.0170266	1204	NA	NA	0.989992	NA
S02_4091756	2	4091756	0.690249	0.0332226	1204	NA	NA	0.989992	NA
S06_48614196	6	48614196	0.690294	0.262458	1204	NA	NA	0.989992	NA
S10_46020475	10	46020475	0.690313	0.0647841	1204	NA	NA	0.989992	NA
S06_34454997	6	34454997	0.690318	0.0419435	1204	NA	NA	0.989992	NA
S04_24561606	4	24561606	0.69035	0.144103	1204	NA	NA	0.989992	NA
S02_3988062	2	3988062	0.690366	0.0340532	1204	NA	NA	0.989992	NA
S10_12747413	10	12747413	0.690376	0.185216	1204	NA	NA	0.989992	NA
S09_46060850	9	46060850	0.690398	0.0452658	1204	NA	NA	0.989992	NA
S04_51488396	4	51488396	0.690406	0.133721	1204	NA	NA	0.989992	NA
S01_67965327	1	67965327	0.690415	0.0481728	1204	NA	NA	0.989992	NA
S01_29163466	1	29163466	0.690415	0.00581395	1204	NA	NA	0.989992	NA
S06_34428490	6	34428490	0.690416	0.151578	1204	NA	NA	0.989992	NA
S02_23342619	2	23342619	0.690445	0.225498	1204	NA	NA	0.989992	NA
S03_59775561	3	59775561	0.690488	0.0224252	1204	NA	NA	0.989992	NA
S03_59775590	3	59775590	0.690488	0.0224252	1204	NA	NA	0.989992	NA
S07_65353452	7	65353452	0.690491	0.0784884	1204	NA	NA	0.989992	NA
S01_1145820	1	1145820	0.690494	0.0469269	1204	NA	NA	0.989992	NA
S09_3082956	9	3082956	0.690495	0.0930233	1204	NA	NA	0.989992	NA
S09_50821108	9	50821108	0.690506	0.0830565	1204	NA	NA	0.989992	NA
S03_52694099	3	52694099	0.690508	0.142442	1204	NA	NA	0.989992	NA
S03_52694123	3	52694123	0.690508	0.142442	1204	NA	NA	0.989992	NA
S05_68662379	5	68662379	0.690512	0.282392	1204	NA	NA	0.989992	NA
S08_61705797	8	61705797	0.690514	0.089701	1204	NA	NA	0.989992	NA
S05_5385906	5	5385906	0.690561	0.0120432	1204	NA	NA	0.989992	NA
S01_47352307	1	47352307	0.690614	0.323505	1204	NA	NA	0.989992	NA
S01_47352301	1	47352301	0.690614	0.323505	1204	NA	NA	0.989992	NA
S10_58963527	10	58963527	0.690671	0.119186	1204	NA	NA	0.989992	NA
S03_5273746	3	5273746	0.690685	0.086794	1204	NA	NA	0.989992	NA
S10_42218040	10	42218040	0.690689	0.0826412	1204	NA	NA	0.989992	NA
S04_57222178	4	57222178	0.690695	0.0967608	1204	NA	NA	0.989992	NA
S04_57222207	4	57222207	0.690695	0.0967608	1204	NA	NA	0.989992	NA
S01_20291735	1	20291735	0.690729	0.289452	1204	NA	NA	0.989992	NA
S03_51936024	3	51936024	0.690744	0.255814	1204	NA	NA	0.989992	NA
S07_62494963	7	62494963	0.690752	0.0909468	1204	NA	NA	0.989992	NA
S03_25800416	3	25800416	0.690778	0.132475	1204	NA	NA	0.989992	NA
S03_25800415	3	25800415	0.690778	0.132475	1204	NA	NA	0.989992	NA
S06_39559887	6	39559887	0.690783	0.0593854	1204	NA	NA	0.989992	NA
S07_49894853	7	49894853	0.690783	0.0186877	1204	NA	NA	0.989992	NA
S02_8090023	2	8090023	0.690805	0.11005	1204	NA	NA	0.989992	NA
S06_42701614	6	42701614	0.690815	0.442276	1204	NA	NA	0.989992	NA
S07_7413021	7	7413021	0.690826	0.0552326	1204	NA	NA	0.989992	NA
S07_2445324	7	2445324	0.690832	0.299419	1204	NA	NA	0.989992	NA
S07_2445347	7	2445347	0.690832	0.299419	1204	NA	NA	0.989992	NA
S10_13442843	10	13442843	0.690835	0.0921927	1204	NA	NA	0.989992	NA
S01_32114868	1	32114868	0.690858	0.0577243	1204	NA	NA	0.989992	NA
S03_10578547	3	10578547	0.690892	0.032392	1204	NA	NA	0.989992	NA
S09_23810660	9	23810660	0.6909	0.450581	1204	NA	NA	0.989992	NA
S05_70003169	5	70003169	0.690904	0.0942691	1204	NA	NA	0.989992	NA
S10_24378955	10	24378955	0.690948	0.168605	1204	NA	NA	0.989992	NA
S05_33112361	5	33112361	0.69096	0.204319	1204	NA	NA	0.989992	NA
S09_32111575	9	32111575	0.690966	0.0261628	1204	NA	NA	0.989992	NA
S02_49470440	2	49470440	0.690967	0.237957	1204	NA	NA	0.989992	NA
S02_49470458	2	49470458	0.690967	0.237957	1204	NA	NA	0.989992	NA
S02_49470455	2	49470455	0.690967	0.237957	1204	NA	NA	0.989992	NA
S01_38495071	1	38495071	0.69097	0.0153654	1204	NA	NA	0.989992	NA
S01_38495069	1	38495069	0.69097	0.0153654	1204	NA	NA	0.989992	NA
S01_38495086	1	38495086	0.69097	0.0153654	1204	NA	NA	0.989992	NA
S06_45141303	6	45141303	0.690982	0.240449	1204	NA	NA	0.989992	NA
S10_12747379	10	12747379	0.690988	0.185631	1204	NA	NA	0.989992	NA
S01_62536044	1	62536044	0.690989	0.189369	1204	NA	NA	0.989992	NA
S01_62536047	1	62536047	0.690989	0.189369	1204	NA	NA	0.989992	NA
S02_55394288	2	55394288	0.691021	0.048588	1204	NA	NA	0.989992	NA
S01_19200858	1	19200858	0.691041	0.0257475	1204	NA	NA	0.989992	NA
S06_51251322	6	51251322	0.691064	0.199751	1204	NA	NA	0.989992	NA
S08_49214284	8	49214284	0.691068	0.048588	1204	NA	NA	0.989992	NA
S01_7160961	1	7160961	0.691072	0.0510797	1204	NA	NA	0.989992	NA
S08_30810096	8	30810096	0.691079	0.0240864	1204	NA	NA	0.989992	NA
S09_58208674	9	58208674	0.691097	0.124169	1204	NA	NA	0.989992	NA
S06_1235852	6	1235852	0.691102	0.0186877	1204	NA	NA	0.989992	NA
S06_1235830	6	1235830	0.691102	0.0186877	1204	NA	NA	0.989992	NA
S07_61357401	7	61357401	0.691104	0.226329	1204	NA	NA	0.989992	NA
S08_61099686	8	61099686	0.691108	0.0406977	1204	NA	NA	0.989992	NA
S10_26066031	10	26066031	0.691121	0.0693522	1204	NA	NA	0.989992	NA
S01_72567814	1	72567814	0.691132	0.142442	1204	NA	NA	0.989992	NA
S01_72567818	1	72567818	0.691132	0.142442	1204	NA	NA	0.989992	NA
S01_72567827	1	72567827	0.691132	0.142442	1204	NA	NA	0.989992	NA
S06_25531210	6	25531210	0.69114	0.0448505	1204	NA	NA	0.989992	NA
S05_11283144	5	11283144	0.691152	0.0124585	1204	NA	NA	0.989992	NA
S01_78429454	1	78429454	0.691158	0.340532	1204	NA	NA	0.989992	NA
S04_59482536	4	59482536	0.691166	0.0157807	1204	NA	NA	0.989992	NA
S07_36592794	7	36592794	0.691175	0.335133	1204	NA	NA	0.989992	NA
S06_34517345	6	34517345	0.691222	0.0245017	1204	NA	NA	0.989992	NA
S01_34863402	1	34863402	0.691299	0.476744	1204	NA	NA	0.989992	NA
S06_49450160	6	49450160	0.691319	0.0228405	1204	NA	NA	0.989992	NA
S08_6233859	8	6233859	0.691349	0.041113	1204	NA	NA	0.989992	NA
S04_4758474	4	4758474	0.691366	0.127907	1204	NA	NA	0.989992	NA
S06_3689057	6	3689057	0.691388	0.426495	1204	NA	NA	0.989992	NA
S10_40643132	10	40643132	0.6914	0.251661	1204	NA	NA	0.989992	NA
S09_20088841	9	20088841	0.691401	0.339286	1204	NA	NA	0.989992	NA
S05_7191617	5	7191617	0.691404	0.0269934	1204	NA	NA	0.989992	NA
S05_7191618	5	7191618	0.691404	0.0269934	1204	NA	NA	0.989992	NA
S05_41641980	5	41641980	0.691419	0.0103821	1204	NA	NA	0.989992	NA
S02_1846811	2	1846811	0.691429	0.17608	1204	NA	NA	0.989992	NA
S06_8285111	6	8285111	0.691443	0.208472	1204	NA	NA	0.989992	NA
S05_50720905	5	50720905	0.69145	0.0141196	1204	NA	NA	0.989992	NA
S06_52090015	6	52090015	0.691452	0.233804	1204	NA	NA	0.989992	NA
S06_52090027	6	52090027	0.691452	0.233804	1204	NA	NA	0.989992	NA
S10_49859672	10	49859672	0.691461	0.294435	1204	NA	NA	0.989992	NA
S05_7720282	5	7720282	0.691483	0.189784	1204	NA	NA	0.989992	NA
S05_29707393	5	29707393	0.691489	0.0095515	1204	NA	NA	0.989992	NA
S09_43640189	9	43640189	0.691499	0.0269934	1204	NA	NA	0.989992	NA
S10_40151083	10	40151083	0.691516	0.28696	1204	NA	NA	0.989992	NA
S05_12466507	5	12466507	0.691517	0.0278239	1204	NA	NA	0.989992	NA
S04_62270677	4	62270677	0.691525	0.202658	1204	NA	NA	0.989992	NA
S04_62270678	4	62270678	0.691525	0.202658	1204	NA	NA	0.989992	NA
S04_62270682	4	62270682	0.691525	0.202658	1204	NA	NA	0.989992	NA
S08_34469452	8	34469452	0.691576	0.204319	1204	NA	NA	0.989992	NA
S10_13184194	10	13184194	0.691603	0.0568937	1204	NA	NA	0.989992	NA
S02_22645141	2	22645141	0.691606	0.291113	1204	NA	NA	0.989992	NA
S08_53482535	8	53482535	0.691609	0.279485	1204	NA	NA	0.989992	NA
S10_52311336	10	52311336	0.69161	0.400748	1204	NA	NA	0.989992	NA
S09_15222055	9	15222055	0.691627	0.0631229	1204	NA	NA	0.989992	NA
S01_23121926	1	23121926	0.691633	0.019103	1204	NA	NA	0.989992	NA
S06_2900751	6	2900751	0.691652	0.386628	1204	NA	NA	0.989992	NA
S10_11584932	10	11584932	0.691672	0.0174419	1204	NA	NA	0.989992	NA
S03_355593	3	355593	0.691672	0.0776578	1204	NA	NA	0.989992	NA
S01_815877	1	815877	0.691688	0.051495	1204	NA	NA	0.989992	NA
S01_815868	1	815868	0.691688	0.051495	1204	NA	NA	0.989992	NA
S04_61490039	4	61490039	0.691705	0.110465	1204	NA	NA	0.989992	NA
S05_6002265	5	6002265	0.691739	0.0436047	1204	NA	NA	0.989992	NA
S04_38040474	4	38040474	0.691746	0.236296	1204	NA	NA	0.989992	NA
S09_48907766	9	48907766	0.691749	0.0344684	1204	NA	NA	0.989992	NA
S06_46674151	6	46674151	0.69175	0.0274086	1204	NA	NA	0.989992	NA
S02_49606338	2	49606338	0.691751	0.239618	1204	NA	NA	0.989992	NA
S06_48405650	6	48405650	0.691763	0.487957	1204	NA	NA	0.989992	NA
S08_61815287	8	61815287	0.691786	0.238787	1204	NA	NA	0.989992	NA
S02_64659955	2	64659955	0.691811	0.398671	1204	NA	NA	0.989992	NA
S09_55668571	9	55668571	0.691872	0.0153654	1204	NA	NA	0.989992	NA
S09_55668572	9	55668572	0.691872	0.0153654	1204	NA	NA	0.989992	NA
S09_55668570	9	55668570	0.691872	0.0153654	1204	NA	NA	0.989992	NA
S09_55668574	9	55668574	0.691872	0.0153654	1204	NA	NA	0.989992	NA
S07_1189878	7	1189878	0.69189	0.0427741	1204	NA	NA	0.989992	NA
S10_43689957	10	43689957	0.691899	0.0444352	1204	NA	NA	0.989992	NA
S04_54708044	4	54708044	0.691947	0.2799	1204	NA	NA	0.989992	NA
S10_51497817	10	51497817	0.691949	0.486296	1204	NA	NA	0.989992	NA
S04_8197725	4	8197725	0.691955	0.21304	1204	NA	NA	0.989992	NA
S06_36361802	6	36361802	0.691958	0.157807	1204	NA	NA	0.989992	NA
S08_48729483	8	48729483	0.691968	0.0859635	1204	NA	NA	0.989992	NA
S05_68808037	5	68808037	0.691985	0.362542	1204	NA	NA	0.989992	NA
S05_62374057	5	62374057	0.692008	0.0456811	1204	NA	NA	0.989992	NA
S05_51756738	5	51756738	0.692028	0.0203488	1204	NA	NA	0.989992	NA
S03_72052622	3	72052622	0.692041	0.269934	1204	NA	NA	0.989992	NA
S02_56362894	2	56362894	0.692064	0.0103821	1204	NA	NA	0.989992	NA
S01_62530295	1	62530295	0.692112	0.188538	1204	NA	NA	0.989992	NA
S01_19225629	1	19225629	0.692113	0.0394518	1204	NA	NA	0.989992	NA
S01_19225646	1	19225646	0.692113	0.0394518	1204	NA	NA	0.989992	NA
S09_56613283	9	56613283	0.69214	0.174419	1204	NA	NA	0.989992	NA
S09_695999	9	695999	0.69215	0.0672757	1204	NA	NA	0.989992	NA
S01_36830142	1	36830142	0.692161	0.0934385	1204	NA	NA	0.989992	NA
S10_8302894	10	8302894	0.692172	0.374169	1204	NA	NA	0.989992	NA
S09_37814654	9	37814654	0.692189	0.443522	1204	NA	NA	0.989992	NA
S04_35367497	4	35367497	0.692243	0.0224252	1204	NA	NA	0.989992	NA
S08_7427051	8	7427051	0.692247	0.0299003	1204	NA	NA	0.989992	NA
S08_60085726	8	60085726	0.692269	0.0656146	1204	NA	NA	0.989992	NA
S02_9134091	2	9134091	0.692284	0.374169	1204	NA	NA	0.989992	NA
S08_274641	8	274641	0.692286	0.274502	1204	NA	NA	0.989992	NA
S03_355556	3	355556	0.6923	0.0506645	1204	NA	NA	0.989992	NA
S02_62138823	2	62138823	0.692319	0.0253322	1204	NA	NA	0.989992	NA
S06_44990554	6	44990554	0.692329	0.300664	1204	NA	NA	0.989992	NA
S06_44990555	6	44990555	0.692329	0.300664	1204	NA	NA	0.989992	NA
S02_69536669	2	69536669	0.692379	0.207226	1204	NA	NA	0.989992	NA
S01_51918424	1	51918424	0.69238	0.0751661	1204	NA	NA	0.989992	NA
S05_61601218	5	61601218	0.69238	0.0166113	1204	NA	NA	0.989992	NA
S02_45144261	2	45144261	0.692384	0.0224252	1204	NA	NA	0.989992	NA
S05_67259172	5	67259172	0.692409	0.0166113	1204	NA	NA	0.989992	NA
S10_3236232	10	3236232	0.692413	0.0452658	1204	NA	NA	0.989992	NA
S02_61153977	2	61153977	0.692432	0.103405	1204	NA	NA	0.989992	NA
S09_46215490	9	46215490	0.692452	0.0726744	1204	NA	NA	0.989992	NA
S06_52158399	6	52158399	0.692467	0.205565	1204	NA	NA	0.989992	NA
S08_1253422	8	1253422	0.692469	0.0336379	1204	NA	NA	0.989992	NA
S08_1257463	8	1257463	0.692469	0.0336379	1204	NA	NA	0.989992	NA
S08_1257485	8	1257485	0.692469	0.0336379	1204	NA	NA	0.989992	NA
S08_1257493	8	1257493	0.692469	0.0336379	1204	NA	NA	0.989992	NA
S03_33132892	3	33132892	0.69249	0.0182724	1204	NA	NA	0.989992	NA
S06_43190911	6	43190911	0.692495	0.101744	1204	NA	NA	0.989992	NA
S01_32817589	1	32817589	0.692575	0.285299	1204	NA	NA	0.989992	NA
S02_10444331	2	10444331	0.692602	0.0431894	1204	NA	NA	0.989992	NA
S10_45721402	10	45721402	0.692621	0.0166113	1204	NA	NA	0.989992	NA
S01_8388469	1	8388469	0.692645	0.44809	1204	NA	NA	0.989992	NA
S01_66260976	1	66260976	0.692677	0.0402824	1204	NA	NA	0.989992	NA
S05_67192450	5	67192450	0.692682	0.193106	1204	NA	NA	0.989992	NA
S05_67192447	5	67192447	0.692682	0.193106	1204	NA	NA	0.989992	NA
S05_67192451	5	67192451	0.692682	0.193106	1204	NA	NA	0.989992	NA
S05_67192452	5	67192452	0.692682	0.193106	1204	NA	NA	0.989992	NA
S05_68671908	5	68671908	0.692692	0.22093	1204	NA	NA	0.989992	NA
S10_44021180	10	44021180	0.692699	0.0166113	1204	NA	NA	0.989992	NA
S03_9490141	3	9490141	0.692706	0.00664452	1204	NA	NA	0.989992	NA
S04_51605592	4	51605592	0.692708	0.230482	1204	NA	NA	0.989992	NA
S09_24400072	9	24400072	0.692722	0.0369601	1204	NA	NA	0.989992	NA
S03_45967616	3	45967616	0.692728	0.0361296	1204	NA	NA	0.989992	NA
S07_55409347	7	55409347	0.69273	0.102159	1204	NA	NA	0.989992	NA
S05_70517419	5	70517419	0.69274	0.029485	1204	NA	NA	0.989992	NA
S08_50710973	8	50710973	0.69274	0.475083	1204	NA	NA	0.989992	NA
S01_32114826	1	32114826	0.692748	0.0564784	1204	NA	NA	0.989992	NA
S10_56764654	10	56764654	0.692761	0.276993	1204	NA	NA	0.989992	NA
S02_67409973	2	67409973	0.692766	0.0340532	1204	NA	NA	0.989992	NA
S09_20163	9	20163	0.69282	0.308555	1204	NA	NA	0.989992	NA
S03_1870859	3	1870859	0.692828	0.176495	1204	NA	NA	0.989992	NA
S03_1870813	3	1870813	0.692828	0.176495	1204	NA	NA	0.989992	NA
S09_31665432	9	31665432	0.692833	0.0552326	1204	NA	NA	0.989992	NA
S02_6845044	2	6845044	0.692838	0.487957	1204	NA	NA	0.989992	NA
S01_1982188	1	1982188	0.692858	0.0348837	1204	NA	NA	0.989992	NA
S01_2030653	1	2030653	0.692858	0.0348837	1204	NA	NA	0.989992	NA
S01_1951174	1	1951174	0.692858	0.0348837	1204	NA	NA	0.989992	NA
S02_11782421	2	11782421	0.69288	0.0622924	1204	NA	NA	0.989992	NA
S06_61159720	6	61159720	0.69289	0.0394518	1204	NA	NA	0.989992	NA
S06_61159721	6	61159721	0.69289	0.0394518	1204	NA	NA	0.989992	NA
S05_68117138	5	68117138	0.692891	0.0232558	1204	NA	NA	0.989992	NA
S09_8111397	9	8111397	0.6929	0.393688	1204	NA	NA	0.989992	NA
S08_46157870	8	46157870	0.692907	0.0319767	1204	NA	NA	0.989992	NA
S03_57306250	3	57306250	0.69296	0.115033	1204	NA	NA	0.989992	NA
S03_12117881	3	12117881	0.692975	0.0843023	1204	NA	NA	0.989992	NA
S01_21683045	1	21683045	0.692997	0.016196	1204	NA	NA	0.989992	NA
S01_21683003	1	21683003	0.692997	0.016196	1204	NA	NA	0.989992	NA
S03_70821245	3	70821245	0.693002	0.152409	1204	NA	NA	0.989992	NA
S03_4690695	3	4690695	0.693007	0.171512	1204	NA	NA	0.989992	NA
S03_7510580	3	7510580	0.693039	0.035299	1204	NA	NA	0.989992	NA
S07_763904	7	763904	0.693069	0.14701	1204	NA	NA	0.989992	NA
S07_65294932	7	65294932	0.69307	0.0527409	1204	NA	NA	0.989992	NA
S07_65294978	7	65294978	0.69307	0.0527409	1204	NA	NA	0.989992	NA
S01_34102682	1	34102682	0.693092	0.0556478	1204	NA	NA	0.989992	NA
S02_62921122	2	62921122	0.693096	0.0406977	1204	NA	NA	0.989992	NA
S02_62919493	2	62919493	0.693096	0.0406977	1204	NA	NA	0.989992	NA
S02_62921118	2	62921118	0.693096	0.0406977	1204	NA	NA	0.989992	NA
S05_45489140	5	45489140	0.693131	0.0909468	1204	NA	NA	0.989992	NA
S09_37660098	9	37660098	0.693139	0.194767	1204	NA	NA	0.989992	NA
S01_32324414	1	32324414	0.693152	0.349252	1204	NA	NA	0.989992	NA
S02_33443570	2	33443570	0.693155	0.285714	1204	NA	NA	0.989992	NA
S02_4136979	2	4136979	0.693157	0.0336379	1204	NA	NA	0.989992	NA
S03_5113573	3	5113573	0.693191	0.123339	1204	NA	NA	0.989992	NA
S03_60478735	3	60478735	0.693198	0.0589701	1204	NA	NA	0.989992	NA
S03_56250351	3	56250351	0.693203	0.193522	1204	NA	NA	0.989992	NA
S03_56250374	3	56250374	0.693203	0.193522	1204	NA	NA	0.989992	NA
S05_9327768	5	9327768	0.693212	0.0556478	1204	NA	NA	0.989992	NA
S07_54779744	7	54779744	0.693222	0.109219	1204	NA	NA	0.989992	NA
S03_59239103	3	59239103	0.693229	0.107143	1204	NA	NA	0.989992	NA
S08_6233819	8	6233819	0.693238	0.381645	1204	NA	NA	0.989992	NA
S03_70131129	3	70131129	0.693252	0.473007	1204	NA	NA	0.989992	NA
S04_28212229	4	28212229	0.693304	0.133721	1204	NA	NA	0.990014	NA
S04_26354898	4	26354898	0.693335	0.125831	1204	NA	NA	0.990014	NA
S02_39761151	2	39761151	0.693336	0.224252	1204	NA	NA	0.990014	NA
S09_48920090	9	48920090	0.693346	0.0971761	1204	NA	NA	0.990014	NA
S10_56500552	10	56500552	0.693352	0.486711	1204	NA	NA	0.990014	NA
S04_52696671	4	52696671	0.693357	0.28613	1204	NA	NA	0.990014	NA
S02_69705070	2	69705070	0.693418	0.303571	1204	NA	NA	0.990061	NA
S04_56559226	4	56559226	0.693429	0.290698	1204	NA	NA	0.990061	NA
S08_37896542	8	37896542	0.693446	0.0261628	1204	NA	NA	0.990061	NA
S05_45669863	5	45669863	0.693451	0.218023	1204	NA	NA	0.990061	NA
S06_39956505	6	39956505	0.69347	0.0224252	1204	NA	NA	0.990061	NA
S10_37875619	10	37875619	0.693486	0.0469269	1204	NA	NA	0.990061	NA
S07_6470039	7	6470039	0.693534	0.19103	1204	NA	NA	0.990061	NA
S06_52087887	6	52087887	0.693537	0.0656146	1204	NA	NA	0.990061	NA
S04_33532844	4	33532844	0.693545	0.0498339	1204	NA	NA	0.990061	NA
S01_79383903	1	79383903	0.693584	0.0357143	1204	NA	NA	0.990061	NA
S01_79383909	1	79383909	0.693584	0.0357143	1204	NA	NA	0.990061	NA
S01_79383866	1	79383866	0.693584	0.0357143	1204	NA	NA	0.990061	NA
S04_5117659	4	5117659	0.693603	0.0153654	1204	NA	NA	0.990061	NA
S04_5205950	4	5205950	0.693603	0.0153654	1204	NA	NA	0.990061	NA
S07_6833981	7	6833981	0.693628	0.115864	1204	NA	NA	0.990061	NA
S08_53091422	8	53091422	0.693656	0.0373754	1204	NA	NA	0.990061	NA
S04_16065237	4	16065237	0.693675	0.100083	1204	NA	NA	0.990061	NA
S01_79945941	1	79945941	0.69368	0.334718	1204	NA	NA	0.990061	NA
S03_38729531	3	38729531	0.693684	0.0149502	1204	NA	NA	0.990061	NA
S04_54201630	4	54201630	0.69369	0.0373754	1204	NA	NA	0.990061	NA
S10_14733881	10	14733881	0.693731	0.123754	1204	NA	NA	0.990062	NA
S06_29357666	6	29357666	0.693749	0.0992525	1204	NA	NA	0.990062	NA
S04_3788324	4	3788324	0.693781	0.149502	1204	NA	NA	0.990062	NA
S04_3788301	4	3788301	0.693781	0.149502	1204	NA	NA	0.990062	NA
S06_4609116	6	4609116	0.693788	0.0531561	1204	NA	NA	0.990062	NA
S07_2436614	7	2436614	0.693804	0.0199336	1204	NA	NA	0.990062	NA
S02_4290640	2	4290640	0.693811	0.372093	1204	NA	NA	0.990062	NA
S02_4290679	2	4290679	0.693811	0.372093	1204	NA	NA	0.990062	NA
S05_8155787	5	8155787	0.693852	0.041113	1204	NA	NA	0.990099	NA
S05_69699553	5	69699553	0.69387	0.0598007	1204	NA	NA	0.990104	NA
S10_58945281	10	58945281	0.693914	0.185631	1204	NA	NA	0.990105	NA
S07_65279386	7	65279386	0.693928	0.118355	1204	NA	NA	0.990105	NA
S07_65279427	7	65279427	0.693928	0.118355	1204	NA	NA	0.990105	NA
S06_35183415	6	35183415	0.693931	0.0319767	1204	NA	NA	0.990105	NA
S02_35654387	2	35654387	0.69396	0.142027	1204	NA	NA	0.990115	NA
S09_7386081	9	7386081	0.693968	0.0153654	1204	NA	NA	0.990115	NA
S10_47734577	10	47734577	0.694028	0.086794	1204	NA	NA	0.990155	NA
S08_9493937	8	9493937	0.694073	0.038206	1204	NA	NA	0.990155	NA
S08_9493918	8	9493918	0.694073	0.038206	1204	NA	NA	0.990155	NA
S04_9812240	4	9812240	0.694105	0.019103	1204	NA	NA	0.990155	NA
S02_68242810	2	68242810	0.694121	0.0444352	1204	NA	NA	0.990155	NA
S03_4314147	3	4314147	0.694169	0.0307309	1204	NA	NA	0.990155	NA
S10_50273338	10	50273338	0.694207	0.377076	1204	NA	NA	0.990155	NA
S10_50273363	10	50273363	0.694207	0.377076	1204	NA	NA	0.990155	NA
S01_65740937	1	65740937	0.694218	0.295681	1204	NA	NA	0.990155	NA
S08_48067204	8	48067204	0.694219	0.205565	1204	NA	NA	0.990155	NA
S02_73898808	2	73898808	0.694223	0.144934	1204	NA	NA	0.990155	NA
S05_1288062	5	1288062	0.694242	0.0967608	1204	NA	NA	0.990155	NA
S01_10607137	1	10607137	0.694264	0.361711	1204	NA	NA	0.990155	NA
S05_57850423	5	57850423	0.69429	0.0386213	1204	NA	NA	0.990155	NA
S03_55487353	3	55487353	0.694295	0.0103821	1204	NA	NA	0.990155	NA
S01_65543755	1	65543755	0.694309	0.0157807	1204	NA	NA	0.990155	NA
S03_60897611	3	60897611	0.694312	0.0207641	1204	NA	NA	0.990155	NA
S03_20285455	3	20285455	0.694344	0.416528	1204	NA	NA	0.990155	NA
S08_53687527	8	53687527	0.694358	0.0336379	1204	NA	NA	0.990155	NA
S09_58267196	9	58267196	0.694364	0.0797342	1204	NA	NA	0.990155	NA
S04_2684626	4	2684626	0.694371	0.0240864	1204	NA	NA	0.990155	NA
S02_60979143	2	60979143	0.694384	0.270764	1204	NA	NA	0.990155	NA
S08_61652224	8	61652224	0.694394	0.331395	1204	NA	NA	0.990155	NA
S09_7386072	9	7386072	0.69444	0.0207641	1204	NA	NA	0.990155	NA
S06_46125498	6	46125498	0.694469	0.458056	1204	NA	NA	0.990155	NA
S09_12733163	9	12733163	0.694488	0.035299	1204	NA	NA	0.990155	NA
S01_940902	1	940902	0.694535	0.0128738	1204	NA	NA	0.990155	NA
S01_940911	1	940911	0.694535	0.0128738	1204	NA	NA	0.990155	NA
S10_9698467	10	9698467	0.69458	0.0166113	1204	NA	NA	0.990155	NA
S08_54749030	8	54749030	0.694597	0.083887	1204	NA	NA	0.990155	NA
S09_50140811	9	50140811	0.694605	0.0431894	1204	NA	NA	0.990155	NA
S09_50135014	9	50135014	0.694605	0.0431894	1204	NA	NA	0.990155	NA
S05_71726521	5	71726521	0.694629	0.374585	1204	NA	NA	0.990155	NA
S02_77040502	2	77040502	0.694652	0.0423588	1204	NA	NA	0.990155	NA
S02_52737346	2	52737346	0.694655	0.0988372	1204	NA	NA	0.990155	NA
S08_35436147	8	35436147	0.694683	0.19892	1204	NA	NA	0.990155	NA
S01_22477663	1	22477663	0.694688	0.0157807	1204	NA	NA	0.990155	NA
S08_1335850	8	1335850	0.694692	0.112542	1204	NA	NA	0.990155	NA
S08_1335876	8	1335876	0.694692	0.112542	1204	NA	NA	0.990155	NA
S08_1335858	8	1335858	0.694692	0.112542	1204	NA	NA	0.990155	NA
S08_1335874	8	1335874	0.694692	0.112542	1204	NA	NA	0.990155	NA
S03_2892996	3	2892996	0.694693	0.0589701	1204	NA	NA	0.990155	NA
S06_55267736	6	55267736	0.6947	0.106312	1204	NA	NA	0.990155	NA
S01_15291236	1	15291236	0.694712	0.209302	1204	NA	NA	0.990155	NA
S08_45646166	8	45646166	0.694714	0.0627076	1204	NA	NA	0.990155	NA
S08_56433161	8	56433161	0.694719	0.230897	1204	NA	NA	0.990155	NA
S09_55945026	9	55945026	0.694739	0.271595	1204	NA	NA	0.990155	NA
S09_21268362	9	21268362	0.694776	0.0107973	1204	NA	NA	0.990155	NA
S07_53812673	7	53812673	0.694831	0.0415282	1204	NA	NA	0.990155	NA
S10_2047340	10	2047340	0.694836	0.035299	1204	NA	NA	0.990155	NA
S05_68275335	5	68275335	0.694842	0.133306	1204	NA	NA	0.990155	NA
S01_4762079	1	4762079	0.694851	0.451412	1204	NA	NA	0.990155	NA
S08_60254418	8	60254418	0.694917	0.108389	1204	NA	NA	0.990155	NA
S02_30039663	2	30039663	0.694918	0.414867	1204	NA	NA	0.990155	NA
S06_52294519	6	52294519	0.694929	0.300249	1204	NA	NA	0.990155	NA
S06_52294522	6	52294522	0.694929	0.300249	1204	NA	NA	0.990155	NA
S06_14683083	6	14683083	0.694941	0.038206	1204	NA	NA	0.990155	NA
S07_55567053	7	55567053	0.694943	0.0440199	1204	NA	NA	0.990155	NA
S07_55567067	7	55567067	0.694943	0.0440199	1204	NA	NA	0.990155	NA
S01_19066954	1	19066954	0.694949	0.0415282	1204	NA	NA	0.990155	NA
S10_58272779	10	58272779	0.694955	0.429817	1204	NA	NA	0.990155	NA
S10_13577865	10	13577865	0.694966	0.0784884	1204	NA	NA	0.990155	NA
S02_7764805	2	7764805	0.694999	0.117525	1204	NA	NA	0.990155	NA
S08_2226822	8	2226822	0.695015	0.0477575	1204	NA	NA	0.990155	NA
S08_2226825	8	2226825	0.695015	0.0477575	1204	NA	NA	0.990155	NA
S08_2226834	8	2226834	0.695015	0.0477575	1204	NA	NA	0.990155	NA
S01_74768223	1	74768223	0.695029	0.159468	1204	NA	NA	0.990155	NA
S01_6474713	1	6474713	0.695032	0.0228405	1204	NA	NA	0.990155	NA
S05_30951635	5	30951635	0.69506	0.0141196	1204	NA	NA	0.990155	NA
S05_30951631	5	30951631	0.69506	0.0141196	1204	NA	NA	0.990155	NA
S04_6054132	4	6054132	0.695086	0.0672757	1204	NA	NA	0.990155	NA
S01_30479275	1	30479275	0.695092	0.326412	1204	NA	NA	0.990155	NA
S09_43389882	9	43389882	0.695101	0.0112126	1204	NA	NA	0.990155	NA
S02_68478026	2	68478026	0.695131	0.054402	1204	NA	NA	0.990155	NA
S09_54600991	9	54600991	0.695149	0.0423588	1204	NA	NA	0.990155	NA
S06_56000676	6	56000676	0.695151	0.100083	1204	NA	NA	0.990155	NA
S06_56000668	6	56000668	0.695151	0.100083	1204	NA	NA	0.990155	NA
S07_17303038	7	17303038	0.695181	0.0137043	1204	NA	NA	0.990176	NA
S07_12308222	7	12308222	0.695273	0.016196	1204	NA	NA	0.990186	NA
S08_22624509	8	22624509	0.695273	0.0427741	1204	NA	NA	0.990186	NA
S01_58184642	1	58184642	0.695295	0.041113	1204	NA	NA	0.990186	NA
S01_58184645	1	58184645	0.695295	0.041113	1204	NA	NA	0.990186	NA
S04_64220359	4	64220359	0.695296	0.0141196	1204	NA	NA	0.990186	NA
S05_65174180	5	65174180	0.695305	0.16196	1204	NA	NA	0.990186	NA
S03_68270647	3	68270647	0.695319	0.0290698	1204	NA	NA	0.990186	NA
S03_15690549	3	15690549	0.69532	0.125415	1204	NA	NA	0.990186	NA
S06_42700812	6	42700812	0.695322	0.312292	1204	NA	NA	0.990186	NA
S01_8739934	1	8739934	0.695398	0.175249	1204	NA	NA	0.990272	NA
S09_33546654	9	33546654	0.695464	0.445183	1204	NA	NA	0.990298	NA
S01_4083292	1	4083292	0.695495	0.371678	1204	NA	NA	0.990298	NA
S04_32797967	4	32797967	0.695516	0.0818106	1204	NA	NA	0.990298	NA
S09_47028715	9	47028715	0.695537	0.054402	1204	NA	NA	0.990298	NA
S03_847526	3	847526	0.69554	0.25	1204	NA	NA	0.990298	NA
S10_23510589	10	23510589	0.695542	0.095515	1204	NA	NA	0.990298	NA
S04_8596441	4	8596441	0.695562	0.101329	1204	NA	NA	0.990298	NA
S10_1410706	10	1410706	0.695583	0.0714286	1204	NA	NA	0.990298	NA
S01_64312105	1	64312105	0.695591	0.0589701	1204	NA	NA	0.990298	NA
S03_68162082	3	68162082	0.695694	0.041113	1204	NA	NA	0.990298	NA
S03_55711703	3	55711703	0.695697	0.0975914	1204	NA	NA	0.990298	NA
S08_39069195	8	39069195	0.6957	0.0801495	1204	NA	NA	0.990298	NA
S01_76021203	1	76021203	0.695706	0.0490033	1204	NA	NA	0.990298	NA
S08_37534418	8	37534418	0.695706	0.0398671	1204	NA	NA	0.990298	NA
S10_8476744	10	8476744	0.69576	0.36005	1204	NA	NA	0.990298	NA
S10_8476745	10	8476745	0.69576	0.36005	1204	NA	NA	0.990298	NA
S05_43526863	5	43526863	0.695826	0.0137043	1204	NA	NA	0.990298	NA
S01_35579763	1	35579763	0.69583	0.0377907	1204	NA	NA	0.990298	NA
S07_63936925	7	63936925	0.695848	0.281977	1204	NA	NA	0.990298	NA
S03_8036369	3	8036369	0.695855	0.0174419	1204	NA	NA	0.990298	NA
S05_1961240	5	1961240	0.695883	0.0415282	1204	NA	NA	0.990298	NA
S05_1961258	5	1961258	0.695883	0.0415282	1204	NA	NA	0.990298	NA
S09_10670827	9	10670827	0.695885	0.0631229	1204	NA	NA	0.990298	NA
S09_10670871	9	10670871	0.695885	0.0631229	1204	NA	NA	0.990298	NA
S06_45571926	6	45571926	0.695906	0.0398671	1204	NA	NA	0.990298	NA
S06_45571929	6	45571929	0.695906	0.0398671	1204	NA	NA	0.990298	NA
S06_45571927	6	45571927	0.695906	0.0398671	1204	NA	NA	0.990298	NA
S06_45571928	6	45571928	0.695906	0.0398671	1204	NA	NA	0.990298	NA
S02_7336249	2	7336249	0.695907	0.0627076	1204	NA	NA	0.990298	NA
S03_40143704	3	40143704	0.69591	0.156146	1204	NA	NA	0.990298	NA
S04_18901897	4	18901897	0.695922	0.02201	1204	NA	NA	0.990298	NA
S06_45798649	6	45798649	0.695933	0.482558	1204	NA	NA	0.990298	NA
S03_54639070	3	54639070	0.695934	0.366694	1204	NA	NA	0.990298	NA
S01_71744083	1	71744083	0.695936	0.0265781	1204	NA	NA	0.990298	NA
S03_48384734	3	48384734	0.695941	0.169435	1204	NA	NA	0.990298	NA
S03_1209181	3	1209181	0.695966	0.0498339	1204	NA	NA	0.990313	NA
S04_8272828	4	8272828	0.696018	0.0880399	1204	NA	NA	0.990334	NA
S01_15054646	1	15054646	0.696056	0.0535714	1204	NA	NA	0.990334	NA
S01_30509837	1	30509837	0.696078	0.458056	1204	NA	NA	0.990334	NA
S03_72224508	3	72224508	0.696085	0.164037	1204	NA	NA	0.990334	NA
S03_72224516	3	72224516	0.696085	0.164037	1204	NA	NA	0.990334	NA
S03_72224517	3	72224517	0.696085	0.164037	1204	NA	NA	0.990334	NA
S09_10591871	9	10591871	0.696094	0.152409	1204	NA	NA	0.990334	NA
S07_16980181	7	16980181	0.696101	0.0386213	1204	NA	NA	0.990334	NA
S01_74313343	1	74313343	0.696144	0.0805648	1204	NA	NA	0.990373	NA
S04_21821254	4	21821254	0.696227	0.0257475	1204	NA	NA	0.990431	NA
S08_49704884	8	49704884	0.696238	0.0718439	1204	NA	NA	0.990431	NA
S01_31763743	1	31763743	0.696263	0.0373754	1204	NA	NA	0.990431	NA
S05_8994055	5	8994055	0.696279	0.0166113	1204	NA	NA	0.990431	NA
S04_5845724	4	5845724	0.696289	0.258306	1204	NA	NA	0.990431	NA
S04_5845773	4	5845773	0.696289	0.258306	1204	NA	NA	0.990431	NA
S04_5845763	4	5845763	0.696289	0.258306	1204	NA	NA	0.990431	NA
S03_45480965	3	45480965	0.696362	0.0186877	1204	NA	NA	0.990465	NA
S03_46229656	3	46229656	0.696362	0.0186877	1204	NA	NA	0.990465	NA
S03_46229658	3	46229658	0.696362	0.0186877	1204	NA	NA	0.990465	NA
S02_32135418	2	32135418	0.696373	0.0502492	1204	NA	NA	0.990465	NA
S05_70044281	5	70044281	0.696403	0.0448505	1204	NA	NA	0.990486	NA
S09_15257720	9	15257720	0.696441	0.0456811	1204	NA	NA	0.990504	NA
S03_69041996	3	69041996	0.696446	0.0406977	1204	NA	NA	0.990504	NA
S06_56601529	6	56601529	0.696469	0.0610465	1204	NA	NA	0.990516	NA
S01_24888236	1	24888236	0.69649	0.0153654	1204	NA	NA	0.990524	NA
S03_4237316	3	4237316	0.696508	0.019103	1204	NA	NA	0.990529	NA
S08_15942441	8	15942441	0.696557	0.0560631	1204	NA	NA	0.990577	NA
S03_70084072	3	70084072	0.696599	0.0585548	1204	NA	NA	0.990602	NA
S02_57732659	2	57732659	0.696638	0.0141196	1204	NA	NA	0.990602	NA
S01_31220828	1	31220828	0.696703	0.0577243	1204	NA	NA	0.990602	NA
S06_43348020	6	43348020	0.696704	0.0373754	1204	NA	NA	0.990602	NA
S06_43348043	6	43348043	0.696704	0.0373754	1204	NA	NA	0.990602	NA
S06_43348063	6	43348063	0.696704	0.0373754	1204	NA	NA	0.990602	NA
S05_7123696	5	7123696	0.696746	0.172342	1204	NA	NA	0.990602	NA
S04_34697705	4	34697705	0.696748	0.30191	1204	NA	NA	0.990602	NA
S08_54984750	8	54984750	0.696764	0.13912	1204	NA	NA	0.990602	NA
S08_54984769	8	54984769	0.696764	0.13912	1204	NA	NA	0.990602	NA
S03_58414680	3	58414680	0.696797	0.392027	1204	NA	NA	0.990602	NA
S06_52710053	6	52710053	0.696807	0.308555	1204	NA	NA	0.990602	NA
S08_24464182	8	24464182	0.696825	0.0141196	1204	NA	NA	0.990602	NA
S08_24464185	8	24464185	0.696825	0.0141196	1204	NA	NA	0.990602	NA
S09_32414	9	32414	0.696851	0.100498	1204	NA	NA	0.990602	NA
S08_45713588	8	45713588	0.696854	0.0245017	1204	NA	NA	0.990602	NA
S08_45713584	8	45713584	0.696854	0.0245017	1204	NA	NA	0.990602	NA
S03_70084076	3	70084076	0.696875	0.0182724	1204	NA	NA	0.990602	NA
S03_70084111	3	70084111	0.696875	0.0182724	1204	NA	NA	0.990602	NA
S03_70084120	3	70084120	0.696875	0.0182724	1204	NA	NA	0.990602	NA
S06_39956473	6	39956473	0.69691	0.0348837	1204	NA	NA	0.990609	NA
S04_35832727	4	35832727	0.69691	0.0689369	1204	NA	NA	0.990609	NA
S01_62441285	1	62441285	0.696942	0.190615	1204	NA	NA	0.990634	NA
S08_48515755	8	48515755	0.696971	0.048588	1204	NA	NA	0.990653	NA
S06_46325049	6	46325049	0.696997	0.163621	1204	NA	NA	0.990664	NA
S02_27867015	2	27867015	0.697011	0.228821	1204	NA	NA	0.990664	NA
S03_59102460	3	59102460	0.697043	0.0394518	1204	NA	NA	0.990664	NA
S03_49113452	3	49113452	0.697061	0.0581395	1204	NA	NA	0.990664	NA
S01_57881164	1	57881164	0.697108	0.016196	1204	NA	NA	0.990664	NA
S04_57882282	4	57882282	0.697144	0.0606312	1204	NA	NA	0.990664	NA
S01_37822916	1	37822916	0.697165	0.0257475	1204	NA	NA	0.990664	NA
S01_995964	1	995964	0.6972	0.278239	1204	NA	NA	0.990664	NA
S09_53000080	9	53000080	0.697216	0.141196	1204	NA	NA	0.990664	NA
S06_20023071	6	20023071	0.697219	0.333472	1204	NA	NA	0.990664	NA
S06_20023073	6	20023073	0.697219	0.333472	1204	NA	NA	0.990664	NA
S10_58238337	10	58238337	0.697253	0.0431894	1204	NA	NA	0.990664	NA
S02_6999232	2	6999232	0.697257	0.453073	1204	NA	NA	0.990664	NA
S02_6999259	2	6999259	0.697257	0.453073	1204	NA	NA	0.990664	NA
S04_26531909	4	26531909	0.697271	0.0456811	1204	NA	NA	0.990664	NA
S04_64215082	4	64215082	0.697288	0.0157807	1204	NA	NA	0.990664	NA
S07_7574678	7	7574678	0.697305	0.186462	1204	NA	NA	0.990664	NA
S04_65312730	4	65312730	0.697321	0.0950997	1204	NA	NA	0.990664	NA
S04_65312734	4	65312734	0.697321	0.0950997	1204	NA	NA	0.990664	NA
S04_41946022	4	41946022	0.697338	0.0589701	1204	NA	NA	0.990664	NA
S06_45805778	6	45805778	0.697342	0.477159	1204	NA	NA	0.990664	NA
S02_39362411	2	39362411	0.69737	0.0668605	1204	NA	NA	0.990664	NA
S08_60294952	8	60294952	0.697379	0.180233	1204	NA	NA	0.990664	NA
S09_42327684	9	42327684	0.697383	0.00913621	1204	NA	NA	0.990664	NA
S09_48985296	9	48985296	0.69739	0.129568	1204	NA	NA	0.990664	NA
S07_10232266	7	10232266	0.697411	0.0170266	1204	NA	NA	0.990664	NA
S09_37162291	9	37162291	0.697421	0.0257475	1204	NA	NA	0.990664	NA
S08_4262570	8	4262570	0.697434	0.203904	1204	NA	NA	0.990664	NA
S02_45392007	2	45392007	0.69747	0.218023	1204	NA	NA	0.990664	NA
S01_58038696	1	58038696	0.697478	0.111296	1204	NA	NA	0.990664	NA
S08_1251986	8	1251986	0.697497	0.0365449	1204	NA	NA	0.990664	NA
S09_4649646	9	4649646	0.697508	0.181478	1204	NA	NA	0.990664	NA
S01_64729924	1	64729924	0.697553	0.27201	1204	NA	NA	0.990664	NA
S09_41437632	9	41437632	0.697558	0.00996678	1204	NA	NA	0.990664	NA
S07_31211973	7	31211973	0.697578	0.0157807	1204	NA	NA	0.990664	NA
S05_15207344	5	15207344	0.697582	0.0178571	1204	NA	NA	0.990664	NA
S01_52183393	1	52183393	0.697584	0.0614618	1204	NA	NA	0.990664	NA
S01_52183366	1	52183366	0.697584	0.0614618	1204	NA	NA	0.990664	NA
S03_13887358	3	13887358	0.697596	0.0166113	1204	NA	NA	0.990664	NA
S05_65095575	5	65095575	0.697604	0.466777	1204	NA	NA	0.990664	NA
S04_65766417	4	65766417	0.69762	0.0519103	1204	NA	NA	0.990664	NA
S04_56655323	4	56655323	0.697674	0.284053	1204	NA	NA	0.990664	NA
S07_15231753	7	15231753	0.697675	0.0506645	1204	NA	NA	0.990664	NA
S07_20719995	7	20719995	0.697693	0.0249169	1204	NA	NA	0.990664	NA
S02_11738136	2	11738136	0.697713	0.0481728	1204	NA	NA	0.990664	NA
S02_11738150	2	11738150	0.697713	0.0481728	1204	NA	NA	0.990664	NA
S02_11738132	2	11738132	0.697713	0.0481728	1204	NA	NA	0.990664	NA
S02_11738133	2	11738133	0.697713	0.0481728	1204	NA	NA	0.990664	NA
S08_47941750	8	47941750	0.697723	0.159053	1204	NA	NA	0.990664	NA
S04_65350151	4	65350151	0.697734	0.0427741	1204	NA	NA	0.990664	NA
S09_23646184	9	23646184	0.697753	0.0813953	1204	NA	NA	0.990664	NA
S01_24650446	1	24650446	0.697759	0.0149502	1204	NA	NA	0.990664	NA
S07_24732666	7	24732666	0.697816	0.0257475	1204	NA	NA	0.990689	NA
S03_72767474	3	72767474	0.697834	0.220515	1204	NA	NA	0.990689	NA
S02_9811106	2	9811106	0.697845	0.311877	1204	NA	NA	0.990689	NA
S06_42528982	6	42528982	0.697876	0.0390365	1204	NA	NA	0.990689	NA
S06_42529002	6	42529002	0.697876	0.0390365	1204	NA	NA	0.990689	NA
S07_65058653	7	65058653	0.697908	0.130399	1204	NA	NA	0.990689	NA
S05_2818919	5	2818919	0.69791	0.0170266	1204	NA	NA	0.990689	NA
S01_10876011	1	10876011	0.697918	0.0141196	1204	NA	NA	0.990689	NA
S07_64593192	7	64593192	0.698021	0.0406977	1204	NA	NA	0.990689	NA
S05_10814493	5	10814493	0.698036	0.145764	1204	NA	NA	0.990689	NA
S04_40497738	4	40497738	0.698076	0.0137043	1204	NA	NA	0.990689	NA
S07_13989023	7	13989023	0.698083	0.0855482	1204	NA	NA	0.990689	NA
S10_575704	10	575704	0.698104	0.0328073	1204	NA	NA	0.990689	NA
S03_25725069	3	25725069	0.698121	0.152409	1204	NA	NA	0.990689	NA
S05_30317151	5	30317151	0.698134	0.0394518	1204	NA	NA	0.990689	NA
S05_30317166	5	30317166	0.698134	0.0394518	1204	NA	NA	0.990689	NA
S05_30317171	5	30317171	0.698134	0.0394518	1204	NA	NA	0.990689	NA
S05_30317162	5	30317162	0.698134	0.0394518	1204	NA	NA	0.990689	NA
S10_12942598	10	12942598	0.698138	0.0506645	1204	NA	NA	0.990689	NA
S08_45717165	8	45717165	0.698146	0.0614618	1204	NA	NA	0.990689	NA
S03_13281933	3	13281933	0.698154	0.0506645	1204	NA	NA	0.990689	NA
S03_24353948	3	24353948	0.698156	0.0610465	1204	NA	NA	0.990689	NA
S09_58308561	9	58308561	0.698158	0.223422	1204	NA	NA	0.990689	NA
S03_9252083	3	9252083	0.69816	0.232558	1204	NA	NA	0.990689	NA
S08_11675052	8	11675052	0.698171	0.0390365	1204	NA	NA	0.990689	NA
S03_45223325	3	45223325	0.698175	0.0141196	1204	NA	NA	0.990689	NA
S06_52046438	6	52046438	0.698187	0.188953	1204	NA	NA	0.990689	NA
S06_1170193	6	1170193	0.698207	0.0195183	1204	NA	NA	0.990689	NA
S03_39337701	3	39337701	0.698219	0.0826412	1204	NA	NA	0.990689	NA
S10_45642335	10	45642335	0.69824	0.0332226	1204	NA	NA	0.990689	NA
S06_46926365	6	46926365	0.698286	0.0946844	1204	NA	NA	0.990689	NA
S07_26245004	7	26245004	0.698301	0.245847	1204	NA	NA	0.990689	NA
S01_25034913	1	25034913	0.698322	0.0166113	1204	NA	NA	0.990689	NA
S01_2955422	1	2955422	0.698323	0.149502	1204	NA	NA	0.990689	NA
S03_31171613	3	31171613	0.698327	0.0199336	1204	NA	NA	0.990689	NA
S04_21759195	4	21759195	0.698352	0.0406977	1204	NA	NA	0.990689	NA
S06_8498393	6	8498393	0.698402	0.259136	1204	NA	NA	0.990689	NA
S04_64740343	4	64740343	0.698434	0.15407	1204	NA	NA	0.990689	NA
S01_57095739	1	57095739	0.698449	0.0631229	1204	NA	NA	0.990689	NA
S02_6265306	2	6265306	0.698472	0.0373754	1204	NA	NA	0.990689	NA
S09_57689041	9	57689041	0.698479	0.218439	1204	NA	NA	0.990689	NA
S09_6344453	9	6344453	0.698487	0.189369	1204	NA	NA	0.990689	NA
S01_298337	1	298337	0.698507	0.0116279	1204	NA	NA	0.990689	NA
S06_39021375	6	39021375	0.69852	0.0685216	1204	NA	NA	0.990689	NA
S07_65361160	7	65361160	0.698521	0.112126	1204	NA	NA	0.990689	NA
S04_62847616	4	62847616	0.698537	0.0992525	1204	NA	NA	0.990689	NA
S10_9889661	10	9889661	0.698558	0.157392	1204	NA	NA	0.990689	NA
S06_5270853	6	5270853	0.698569	0.0240864	1204	NA	NA	0.990689	NA
S03_22077243	3	22077243	0.69858	0.210548	1204	NA	NA	0.990689	NA
S08_49409082	8	49409082	0.698586	0.107143	1204	NA	NA	0.990689	NA
S09_55501400	9	55501400	0.698608	0.181478	1204	NA	NA	0.990689	NA
S02_68154226	2	68154226	0.698618	0.0116279	1204	NA	NA	0.990689	NA
S01_25696325	1	25696325	0.698618	0.159884	1204	NA	NA	0.990689	NA
S06_38958859	6	38958859	0.69864	0.251661	1204	NA	NA	0.990689	NA
S09_2840795	9	2840795	0.698645	0.116694	1204	NA	NA	0.990689	NA
S03_57682213	3	57682213	0.698664	0.0249169	1204	NA	NA	0.990689	NA
S09_53144980	9	53144980	0.698686	0.483389	1204	NA	NA	0.990689	NA
S08_22109383	8	22109383	0.698722	0.207226	1204	NA	NA	0.990689	NA
S06_1610177	6	1610177	0.698724	0.0120432	1204	NA	NA	0.990689	NA
S03_12843661	3	12843661	0.698735	0.041113	1204	NA	NA	0.990689	NA
S01_65756540	1	65756540	0.698737	0.0390365	1204	NA	NA	0.990689	NA
S09_41934264	9	41934264	0.698757	0.0186877	1204	NA	NA	0.990689	NA
S09_41934292	9	41934292	0.698757	0.0186877	1204	NA	NA	0.990689	NA
S09_41934295	9	41934295	0.698757	0.0186877	1204	NA	NA	0.990689	NA
S04_54112278	4	54112278	0.698767	0.0834718	1204	NA	NA	0.990689	NA
S10_33545242	10	33545242	0.69879	0.029485	1204	NA	NA	0.990689	NA
S02_4290887	2	4290887	0.698835	0.458056	1204	NA	NA	0.990689	NA
S09_54488450	9	54488450	0.698858	0.193106	1204	NA	NA	0.990689	NA
S06_53026708	6	53026708	0.698915	0.0452658	1204	NA	NA	0.990689	NA
S06_53026730	6	53026730	0.698915	0.0452658	1204	NA	NA	0.990689	NA
S08_39583923	8	39583923	0.698933	0.0967608	1204	NA	NA	0.990689	NA
S02_48685945	2	48685945	0.698948	0.0406977	1204	NA	NA	0.990689	NA
S04_57127867	4	57127867	0.699002	0.0361296	1204	NA	NA	0.990689	NA
S01_4897133	1	4897133	0.699013	0.447674	1204	NA	NA	0.990689	NA
S05_27458614	5	27458614	0.699043	0.120432	1204	NA	NA	0.990689	NA
S01_70328839	1	70328839	0.699074	0.0460963	1204	NA	NA	0.990689	NA
S04_11133553	4	11133553	0.699088	0.0402824	1204	NA	NA	0.990689	NA
S03_23092965	3	23092965	0.699108	0.029485	1204	NA	NA	0.990689	NA
S03_23092991	3	23092991	0.699108	0.029485	1204	NA	NA	0.990689	NA
S09_1042042	9	1042042	0.699126	0.0510797	1204	NA	NA	0.990689	NA
S09_11532744	9	11532744	0.699126	0.048588	1204	NA	NA	0.990689	NA
S10_58272771	10	58272771	0.699144	0.207226	1204	NA	NA	0.990689	NA
S03_47172333	3	47172333	0.699148	0.0398671	1204	NA	NA	0.990689	NA
S04_26596208	4	26596208	0.69916	0.0386213	1204	NA	NA	0.990689	NA
S03_6793463	3	6793463	0.699166	0.0477575	1204	NA	NA	0.990689	NA
S03_69519218	3	69519218	0.699168	0.437292	1204	NA	NA	0.990689	NA
S03_66572478	3	66572478	0.699183	0.0938538	1204	NA	NA	0.990689	NA
S03_66572477	3	66572477	0.699183	0.0938538	1204	NA	NA	0.990689	NA
S03_59813952	3	59813952	0.699222	0.212625	1204	NA	NA	0.990689	NA
S01_58816965	1	58816965	0.699229	0.112126	1204	NA	NA	0.990689	NA
S09_38362965	9	38362965	0.699256	0.0232558	1204	NA	NA	0.990689	NA
S06_14481034	6	14481034	0.699307	0.0253322	1204	NA	NA	0.990689	NA
S01_17816732	1	17816732	0.69932	0.0689369	1204	NA	NA	0.990689	NA
S02_62430094	2	62430094	0.699337	0.0265781	1204	NA	NA	0.990689	NA
S02_62430085	2	62430085	0.699337	0.0265781	1204	NA	NA	0.990689	NA
S02_47267878	2	47267878	0.699343	0.0157807	1204	NA	NA	0.990689	NA
S01_52181653	1	52181653	0.699367	0.019103	1204	NA	NA	0.990689	NA
S04_36370491	4	36370491	0.699389	0.274917	1204	NA	NA	0.990689	NA
S02_31412518	2	31412518	0.699392	0.086794	1204	NA	NA	0.990689	NA
S10_55730918	10	55730918	0.69943	0.0776578	1204	NA	NA	0.990689	NA
S10_55730936	10	55730936	0.69943	0.0776578	1204	NA	NA	0.990689	NA
S01_75801410	1	75801410	0.699435	0.423173	1204	NA	NA	0.990689	NA
S03_55087762	3	55087762	0.699479	0.240033	1204	NA	NA	0.990689	NA
S09_19861355	9	19861355	0.699479	0.0427741	1204	NA	NA	0.990689	NA
S01_56866397	1	56866397	0.699487	0.115864	1204	NA	NA	0.990689	NA
S02_2495721	2	2495721	0.699497	0.0747508	1204	NA	NA	0.990689	NA
S01_8254890	1	8254890	0.699547	0.274086	1204	NA	NA	0.990689	NA
S04_12262520	4	12262520	0.699557	0.0847176	1204	NA	NA	0.990689	NA
S05_18451025	5	18451025	0.69956	0.0369601	1204	NA	NA	0.990689	NA
S10_58559712	10	58559712	0.699574	0.0145349	1204	NA	NA	0.990689	NA
S10_53128378	10	53128378	0.699624	0.30814	1204	NA	NA	0.990689	NA
S07_54092673	7	54092673	0.699636	0.249169	1204	NA	NA	0.990689	NA
S07_54092688	7	54092688	0.699636	0.249169	1204	NA	NA	0.990689	NA
S10_48949609	10	48949609	0.699641	0.184385	1204	NA	NA	0.990689	NA
S04_22423091	4	22423091	0.69967	0.100498	1204	NA	NA	0.990689	NA
S10_22529615	10	22529615	0.699672	0.0269934	1204	NA	NA	0.990689	NA
S10_22529633	10	22529633	0.699672	0.0269934	1204	NA	NA	0.990689	NA
S10_22529650	10	22529650	0.699672	0.0269934	1204	NA	NA	0.990689	NA
S10_22529671	10	22529671	0.699672	0.0269934	1204	NA	NA	0.990689	NA
S08_62554591	8	62554591	0.699674	0.215947	1204	NA	NA	0.990689	NA
S02_5766341	2	5766341	0.69969	0.493771	1204	NA	NA	0.990689	NA
S03_51816930	3	51816930	0.699702	0.123754	1204	NA	NA	0.990689	NA
S06_58949581	6	58949581	0.699707	0.212625	1204	NA	NA	0.990689	NA
S03_53029013	3	53029013	0.699715	0.0784884	1204	NA	NA	0.990689	NA
S04_15082128	4	15082128	0.699716	0.152824	1204	NA	NA	0.990689	NA
S02_14229319	2	14229319	0.699733	0.0506645	1204	NA	NA	0.990689	NA
S07_840377	7	840377	0.699735	0.167359	1204	NA	NA	0.990689	NA
S04_57521129	4	57521129	0.699754	0.0444352	1204	NA	NA	0.990689	NA
S03_9600177	3	9600177	0.699767	0.0182724	1204	NA	NA	0.990689	NA
S04_47507991	4	47507991	0.699796	0.0950997	1204	NA	NA	0.990689	NA
S04_47507997	4	47507997	0.699796	0.0950997	1204	NA	NA	0.990689	NA
S03_5451898	3	5451898	0.699811	0.0967608	1204	NA	NA	0.990689	NA
S03_5451931	3	5451931	0.699811	0.0967608	1204	NA	NA	0.990689	NA
S01_70173506	1	70173506	0.699843	0.0107973	1204	NA	NA	0.990689	NA
S06_28232505	6	28232505	0.699843	0.325166	1204	NA	NA	0.990689	NA
S07_5870252	7	5870252	0.699872	0.0672757	1204	NA	NA	0.990689	NA
S05_12298214	5	12298214	0.699878	0.0398671	1204	NA	NA	0.990689	NA
S03_35813403	3	35813403	0.699888	0.210548	1204	NA	NA	0.990689	NA
S04_23166264	4	23166264	0.699906	0.0440199	1204	NA	NA	0.990689	NA
S08_3538760	8	3538760	0.699906	0.193106	1204	NA	NA	0.990689	NA
S06_29357636	6	29357636	0.69993	0.172342	1204	NA	NA	0.990689	NA
S05_67756487	5	67756487	0.699943	0.341777	1204	NA	NA	0.990689	NA
S06_45509230	6	45509230	0.699945	0.0797342	1204	NA	NA	0.990689	NA
S04_60473534	4	60473534	0.699948	0.27201	1204	NA	NA	0.990689	NA
S10_34273444	10	34273444	0.699969	0.0664452	1204	NA	NA	0.990689	NA
S10_575668	10	575668	0.69998	0.0519103	1204	NA	NA	0.990689	NA
S04_39513407	4	39513407	0.69999	0.0257475	1204	NA	NA	0.990689	NA
S05_23805504	5	23805504	0.699997	0.0527409	1204	NA	NA	0.990689	NA
S02_74075381	2	74075381	0.700048	0.0299003	1204	NA	NA	0.990695	NA
S02_74075380	2	74075380	0.700048	0.0299003	1204	NA	NA	0.990695	NA
S06_48866029	6	48866029	0.700087	0.128738	1204	NA	NA	0.990695	NA
S05_50996602	5	50996602	0.7001	0.288206	1204	NA	NA	0.990695	NA
S09_45761190	9	45761190	0.700143	0.107973	1204	NA	NA	0.990695	NA
S01_62988013	1	62988013	0.700158	0.0340532	1204	NA	NA	0.990695	NA
S05_11799693	5	11799693	0.700159	0.162791	1204	NA	NA	0.990695	NA
S07_6988343	7	6988343	0.700176	0.253738	1204	NA	NA	0.990695	NA
S10_18071550	10	18071550	0.700204	0.178571	1204	NA	NA	0.990695	NA
S08_16170438	8	16170438	0.700222	0.0456811	1204	NA	NA	0.990695	NA
S03_43859956	3	43859956	0.700238	0.108804	1204	NA	NA	0.990695	NA
S03_43859975	3	43859975	0.700238	0.108804	1204	NA	NA	0.990695	NA
S03_43860003	3	43860003	0.700238	0.108804	1204	NA	NA	0.990695	NA
S03_59270857	3	59270857	0.700249	0.106312	1204	NA	NA	0.990695	NA
S03_59270852	3	59270852	0.700249	0.106312	1204	NA	NA	0.990695	NA
S02_70157383	2	70157383	0.700271	0.437292	1204	NA	NA	0.990695	NA
S02_70157400	2	70157400	0.700271	0.437292	1204	NA	NA	0.990695	NA
S04_21419415	4	21419415	0.700271	0.366279	1204	NA	NA	0.990695	NA
S01_31765132	1	31765132	0.700293	0.0261628	1204	NA	NA	0.990705	NA
S01_19495359	1	19495359	0.700319	0.0249169	1204	NA	NA	0.99072	NA
S09_1808129	9	1808129	0.700348	0.430648	1204	NA	NA	0.99072	NA
S03_61390648	3	61390648	0.700351	0.447259	1204	NA	NA	0.99072	NA
S01_71343122	1	71343122	0.700363	0.215947	1204	NA	NA	0.99072	NA
S02_56320774	2	56320774	0.70038	0.109635	1204	NA	NA	0.990722	NA
S02_10327378	2	10327378	0.700435	0.185216	1204	NA	NA	0.990725	NA
S05_5328833	5	5328833	0.700465	0.0215947	1204	NA	NA	0.990725	NA
S02_74216183	2	74216183	0.700465	0.319767	1204	NA	NA	0.990725	NA
S01_60890097	1	60890097	0.700493	0.124169	1204	NA	NA	0.990725	NA
S01_60890096	1	60890096	0.700493	0.124169	1204	NA	NA	0.990725	NA
S05_1546769	5	1546769	0.700519	0.0174419	1204	NA	NA	0.990725	NA
S10_13577870	10	13577870	0.700535	0.126661	1204	NA	NA	0.990725	NA
S01_61235211	1	61235211	0.700543	0.0182724	1204	NA	NA	0.990725	NA
S05_64251004	5	64251004	0.700549	0.388704	1204	NA	NA	0.990725	NA
S06_53659723	6	53659723	0.700559	0.272841	1204	NA	NA	0.990725	NA
S06_98995	6	98995	0.700565	0.032392	1204	NA	NA	0.990725	NA
S09_53529462	9	53529462	0.700569	0.0888704	1204	NA	NA	0.990725	NA
S08_51567314	8	51567314	0.700611	0.0419435	1204	NA	NA	0.990725	NA
S08_45330053	8	45330053	0.700655	0.0215947	1204	NA	NA	0.990725	NA
S10_57940800	10	57940800	0.700657	0.284468	1204	NA	NA	0.990725	NA
S09_36845485	9	36845485	0.700658	0.390781	1204	NA	NA	0.990725	NA
S03_50628684	3	50628684	0.700683	0.0465116	1204	NA	NA	0.990725	NA
S03_50672825	3	50672825	0.700683	0.0465116	1204	NA	NA	0.990725	NA
S08_31931097	8	31931097	0.700684	0.0473422	1204	NA	NA	0.990725	NA
S05_828590	5	828590	0.700701	0.0344684	1204	NA	NA	0.990725	NA
S06_45726362	6	45726362	0.70073	0.131645	1204	NA	NA	0.990725	NA
S05_68901587	5	68901587	0.700737	0.210963	1204	NA	NA	0.990725	NA
S08_49006904	8	49006904	0.700739	0.0593854	1204	NA	NA	0.990725	NA
S10_59633566	10	59633566	0.700763	0.092608	1204	NA	NA	0.990725	NA
S04_67811505	4	67811505	0.700767	0.0286545	1204	NA	NA	0.990725	NA
S05_16560782	5	16560782	0.700772	0.0120432	1204	NA	NA	0.990725	NA
S04_57354187	4	57354187	0.700855	0.0311462	1204	NA	NA	0.990805	NA
S04_23656151	4	23656151	0.700859	0.0120432	1204	NA	NA	0.990805	NA
S05_4725506	5	4725506	0.700874	0.0930233	1204	NA	NA	0.990806	NA
S07_36591438	7	36591438	0.700936	0.479236	1204	NA	NA	0.990827	NA
S01_30582336	1	30582336	0.700948	0.086794	1204	NA	NA	0.990827	NA
S01_79152065	1	79152065	0.700972	0.372508	1204	NA	NA	0.990827	NA
S08_8115122	8	8115122	0.700996	0.218854	1204	NA	NA	0.990827	NA
S02_39447025	2	39447025	0.701004	0.254568	1204	NA	NA	0.990827	NA
S08_6233214	8	6233214	0.701016	0.186047	1204	NA	NA	0.990827	NA
S10_5099482	10	5099482	0.701027	0.0436047	1204	NA	NA	0.990827	NA
S10_901455	10	901455	0.70103	0.0215947	1204	NA	NA	0.990827	NA
S08_49124295	8	49124295	0.701084	0.13289	1204	NA	NA	0.990827	NA
S08_49124319	8	49124319	0.701084	0.13289	1204	NA	NA	0.990827	NA
S08_49124328	8	49124328	0.701084	0.13289	1204	NA	NA	0.990827	NA
S06_6604797	6	6604797	0.701093	0.0215947	1204	NA	NA	0.990827	NA
S08_35590647	8	35590647	0.701098	0.137458	1204	NA	NA	0.990827	NA
S10_38356152	10	38356152	0.701129	0.0739203	1204	NA	NA	0.990827	NA
S10_38356193	10	38356193	0.701129	0.0739203	1204	NA	NA	0.990827	NA
S01_17920804	1	17920804	0.701142	0.0207641	1204	NA	NA	0.990827	NA
S01_68553485	1	68553485	0.701254	0.0174419	1204	NA	NA	0.990827	NA
S01_68553440	1	68553440	0.701254	0.0174419	1204	NA	NA	0.990827	NA
S03_12537628	3	12537628	0.701255	0.0494186	1204	NA	NA	0.990827	NA
S03_5867318	3	5867318	0.701255	0.136213	1204	NA	NA	0.990827	NA
S10_5544521	10	5544521	0.701272	0.14701	1204	NA	NA	0.990827	NA
S05_69826578	5	69826578	0.701279	0.291528	1204	NA	NA	0.990827	NA
S01_30095736	1	30095736	0.701335	0.0606312	1204	NA	NA	0.990827	NA
S10_54092778	10	54092778	0.701374	0.259551	1204	NA	NA	0.990827	NA
S10_54092779	10	54092779	0.701374	0.259551	1204	NA	NA	0.990827	NA
S01_63981048	1	63981048	0.701429	0.0128738	1204	NA	NA	0.990827	NA
S01_23964230	1	23964230	0.701539	0.114203	1204	NA	NA	0.990827	NA
S01_127019	1	127019	0.701542	0.457226	1204	NA	NA	0.990827	NA
S02_74189909	2	74189909	0.701545	0.0394518	1204	NA	NA	0.990827	NA
S02_74189914	2	74189914	0.701545	0.0394518	1204	NA	NA	0.990827	NA
S04_10595310	4	10595310	0.701563	0.0759967	1204	NA	NA	0.990827	NA
S01_334124	1	334124	0.701592	0.0535714	1204	NA	NA	0.990827	NA
S05_8068640	5	8068640	0.701619	0.13995	1204	NA	NA	0.990827	NA
S01_65194576	1	65194576	0.701636	0.013289	1204	NA	NA	0.990827	NA
S01_65194583	1	65194583	0.701636	0.013289	1204	NA	NA	0.990827	NA
S06_58003313	6	58003313	0.701645	0.0195183	1204	NA	NA	0.990827	NA
S05_69843393	5	69843393	0.701683	0.120847	1204	NA	NA	0.990827	NA
S08_52804949	8	52804949	0.701708	0.156977	1204	NA	NA	0.990827	NA
S01_59368043	1	59368043	0.701773	0.153654	1204	NA	NA	0.990827	NA
S04_11269098	4	11269098	0.701781	0.0224252	1204	NA	NA	0.990827	NA
S02_45991487	2	45991487	0.701787	0.013289	1204	NA	NA	0.990827	NA
S10_40391186	10	40391186	0.701793	0.174419	1204	NA	NA	0.990827	NA
S10_40391230	10	40391230	0.701793	0.174419	1204	NA	NA	0.990827	NA
S04_41445290	4	41445290	0.701801	0.0452658	1204	NA	NA	0.990827	NA
S08_12976905	8	12976905	0.701811	0.0186877	1204	NA	NA	0.990827	NA
S05_68891957	5	68891957	0.70182	0.208472	1204	NA	NA	0.990827	NA
S05_68891975	5	68891975	0.70182	0.208472	1204	NA	NA	0.990827	NA
S05_68892006	5	68892006	0.70182	0.208472	1204	NA	NA	0.990827	NA
S04_13450638	4	13450638	0.701825	0.110465	1204	NA	NA	0.990827	NA
S10_4233616	10	4233616	0.701826	0.0274086	1204	NA	NA	0.990827	NA
S07_65082186	7	65082186	0.701842	0.0552326	1204	NA	NA	0.990827	NA
S02_58601435	2	58601435	0.701876	0.162375	1204	NA	NA	0.990827	NA
S01_58552256	1	58552256	0.701893	0.218439	1204	NA	NA	0.990827	NA
S01_78649766	1	78649766	0.701893	0.339286	1204	NA	NA	0.990827	NA
S02_64125600	2	64125600	0.701908	0.0340532	1204	NA	NA	0.990827	NA
S04_24134897	4	24134897	0.701909	0.0423588	1204	NA	NA	0.990827	NA
S10_6449410	10	6449410	0.701912	0.26412	1204	NA	NA	0.990827	NA
S06_49897893	6	49897893	0.701935	0.0274086	1204	NA	NA	0.990827	NA
S01_31765064	1	31765064	0.701935	0.160714	1204	NA	NA	0.990827	NA
S01_31765087	1	31765087	0.701935	0.160714	1204	NA	NA	0.990827	NA
S03_57466949	3	57466949	0.701937	0.234219	1204	NA	NA	0.990827	NA
S03_57466950	3	57466950	0.701937	0.234219	1204	NA	NA	0.990827	NA
S02_29493783	2	29493783	0.701939	0.0199336	1204	NA	NA	0.990827	NA
S07_49491849	7	49491849	0.701943	0.0253322	1204	NA	NA	0.990827	NA
S01_7877062	1	7877062	0.70196	0.0290698	1204	NA	NA	0.990827	NA
S06_43957596	6	43957596	0.701987	0.0631229	1204	NA	NA	0.990827	NA
S06_48713127	6	48713127	0.701998	0.25706	1204	NA	NA	0.990827	NA
S03_35966941	3	35966941	0.702001	0.19809	1204	NA	NA	0.990827	NA
S04_38717099	4	38717099	0.702002	0.0373754	1204	NA	NA	0.990827	NA
S05_64033359	5	64033359	0.702011	0.150748	1204	NA	NA	0.990827	NA
S02_61289031	2	61289031	0.702031	0.296512	1204	NA	NA	0.990827	NA
S09_35072540	9	35072540	0.70204	0.0635382	1204	NA	NA	0.990827	NA
S09_35072496	9	35072496	0.70204	0.0635382	1204	NA	NA	0.990827	NA
S09_35072506	9	35072506	0.70204	0.0635382	1204	NA	NA	0.990827	NA
S06_41219475	6	41219475	0.702054	0.366279	1204	NA	NA	0.990827	NA
S06_41219476	6	41219476	0.702054	0.366279	1204	NA	NA	0.990827	NA
S05_43443830	5	43443830	0.70206	0.0581395	1204	NA	NA	0.990827	NA
S05_43443832	5	43443832	0.70206	0.0581395	1204	NA	NA	0.990827	NA
S03_55049879	3	55049879	0.702155	0.0149502	1204	NA	NA	0.990894	NA
S10_5914223	10	5914223	0.70216	0.0452658	1204	NA	NA	0.990894	NA
S03_70976427	3	70976427	0.702184	0.0888704	1204	NA	NA	0.990894	NA
S08_21812903	8	21812903	0.702222	0.111711	1204	NA	NA	0.990894	NA
S08_21812908	8	21812908	0.702222	0.111711	1204	NA	NA	0.990894	NA
S01_71351699	1	71351699	0.702239	0.0278239	1204	NA	NA	0.990894	NA
S02_10439069	2	10439069	0.702248	0.0436047	1204	NA	NA	0.990894	NA
S04_22108186	4	22108186	0.702276	0.248754	1204	NA	NA	0.990894	NA
S03_62443146	3	62443146	0.702325	0.315199	1204	NA	NA	0.990894	NA
S10_18287639	10	18287639	0.702336	0.0145349	1204	NA	NA	0.990894	NA
S10_8001746	10	8001746	0.702353	0.0876246	1204	NA	NA	0.990894	NA
S01_78288198	1	78288198	0.702357	0.0402824	1204	NA	NA	0.990894	NA
S01_78288201	1	78288201	0.702357	0.0402824	1204	NA	NA	0.990894	NA
S05_39638608	5	39638608	0.702388	0.138289	1204	NA	NA	0.990894	NA
S03_31252932	3	31252932	0.702399	0.28696	1204	NA	NA	0.990894	NA
S07_539105	7	539105	0.702402	0.0560631	1204	NA	NA	0.990894	NA
S01_36091610	1	36091610	0.70241	0.019103	1204	NA	NA	0.990894	NA
S06_25747367	6	25747367	0.70242	0.0282392	1204	NA	NA	0.990894	NA
S06_25747387	6	25747387	0.70242	0.0282392	1204	NA	NA	0.990894	NA
S06_25747392	6	25747392	0.70242	0.0282392	1204	NA	NA	0.990894	NA
S04_14700439	4	14700439	0.70243	0.0153654	1204	NA	NA	0.990894	NA
S04_23550287	4	23550287	0.70244	0.146595	1204	NA	NA	0.990894	NA
S07_18036314	7	18036314	0.702502	0.201827	1204	NA	NA	0.990894	NA
S01_71091466	1	71091466	0.702538	0.155316	1204	NA	NA	0.990894	NA
S05_2785550	5	2785550	0.702561	0.265781	1204	NA	NA	0.990894	NA
S01_13142416	1	13142416	0.702571	0.0490033	1204	NA	NA	0.990894	NA
S09_38362951	9	38362951	0.702581	0.0240864	1204	NA	NA	0.990894	NA
S04_62163201	4	62163201	0.702583	0.0278239	1204	NA	NA	0.990894	NA
S02_9414691	2	9414691	0.702583	0.0552326	1204	NA	NA	0.990894	NA
S01_69943022	1	69943022	0.702614	0.0186877	1204	NA	NA	0.990894	NA
S04_17870843	4	17870843	0.702615	0.138704	1204	NA	NA	0.990894	NA
S04_17870844	4	17870844	0.702615	0.138704	1204	NA	NA	0.990894	NA
S08_60727200	8	60727200	0.70262	0.157392	1204	NA	NA	0.990894	NA
S04_59492410	4	59492410	0.702632	0.117525	1204	NA	NA	0.990894	NA
S04_59492416	4	59492416	0.702632	0.117525	1204	NA	NA	0.990894	NA
S02_22203967	2	22203967	0.702685	0.112126	1204	NA	NA	0.990947	NA
S09_11385327	9	11385327	0.702717	0.0232558	1204	NA	NA	0.990964	NA
S01_12920882	1	12920882	0.702727	0.0950997	1204	NA	NA	0.990964	NA
S04_41863245	4	41863245	0.702818	0.0739203	1204	NA	NA	0.991012	NA
S01_2375342	1	2375342	0.702826	0.0112126	1204	NA	NA	0.991012	NA
S05_20822183	5	20822183	0.702859	0.0431894	1204	NA	NA	0.991012	NA
S05_20822153	5	20822153	0.702859	0.0431894	1204	NA	NA	0.991012	NA
S05_31222195	5	31222195	0.702886	0.0257475	1204	NA	NA	0.991012	NA
S06_47935248	6	47935248	0.70292	0.0394518	1204	NA	NA	0.991012	NA
S01_27244484	1	27244484	0.702927	0.0913621	1204	NA	NA	0.991012	NA
S08_50829250	8	50829250	0.702953	0.0780731	1204	NA	NA	0.991012	NA
S08_50829272	8	50829272	0.702953	0.0780731	1204	NA	NA	0.991012	NA
S08_50829285	8	50829285	0.702953	0.0780731	1204	NA	NA	0.991012	NA
S04_57522639	4	57522639	0.702961	0.0328073	1204	NA	NA	0.991012	NA
S09_2603023	9	2603023	0.70297	0.13995	1204	NA	NA	0.991012	NA
S09_42349644	9	42349644	0.70298	0.344269	1204	NA	NA	0.991012	NA
S07_3736551	7	3736551	0.702982	0.330565	1204	NA	NA	0.991012	NA
S07_64841089	7	64841089	0.702994	0.013289	1204	NA	NA	0.991012	NA
S04_38251750	4	38251750	0.703059	0.0560631	1204	NA	NA	0.991012	NA
S03_52090759	3	52090759	0.703073	0.0269934	1204	NA	NA	0.991012	NA
S01_19925147	1	19925147	0.703089	0.134967	1204	NA	NA	0.991012	NA
S01_19925158	1	19925158	0.703089	0.134967	1204	NA	NA	0.991012	NA
S01_14547903	1	14547903	0.703103	0.421927	1204	NA	NA	0.991012	NA
S04_56625990	4	56625990	0.703122	0.0548173	1204	NA	NA	0.991012	NA
S06_11539675	6	11539675	0.703126	0.0394518	1204	NA	NA	0.991012	NA
S02_39904806	2	39904806	0.703127	0.00830565	1204	NA	NA	0.991012	NA
S02_8231541	2	8231541	0.703154	0.410299	1204	NA	NA	0.991012	NA
S02_52398424	2	52398424	0.703155	0.0460963	1204	NA	NA	0.991012	NA
S04_49238889	4	49238889	0.703182	0.164867	1204	NA	NA	0.991012	NA
S05_45560380	5	45560380	0.703214	0.239618	1204	NA	NA	0.991012	NA
S05_69938207	5	69938207	0.703222	0.0290698	1204	NA	NA	0.991012	NA
S02_28214168	2	28214168	0.703231	0.0286545	1204	NA	NA	0.991012	NA
S05_14994693	5	14994693	0.703233	0.0456811	1204	NA	NA	0.991012	NA
S06_727523	6	727523	0.703234	0.236296	1204	NA	NA	0.991012	NA
S04_41562269	4	41562269	0.703267	0.0843023	1204	NA	NA	0.991012	NA
S10_44113404	10	44113404	0.703322	0.0149502	1204	NA	NA	0.991012	NA
S08_20340203	8	20340203	0.703365	0.0124585	1204	NA	NA	0.991012	NA
S05_64032140	5	64032140	0.703366	0.140365	1204	NA	NA	0.991012	NA
S02_30908800	2	30908800	0.703381	0.100498	1204	NA	NA	0.991012	NA
S02_30908848	2	30908848	0.703381	0.100498	1204	NA	NA	0.991012	NA
S06_12479607	6	12479607	0.703398	0.0145349	1204	NA	NA	0.991012	NA
S09_42949865	9	42949865	0.70344	0.112126	1204	NA	NA	0.991012	NA
S10_27004804	10	27004804	0.703442	0.0909468	1204	NA	NA	0.991012	NA
S07_63025279	7	63025279	0.703449	0.019103	1204	NA	NA	0.991012	NA
S08_42296511	8	42296511	0.703454	0.0743355	1204	NA	NA	0.991012	NA
S08_42296556	8	42296556	0.703454	0.0743355	1204	NA	NA	0.991012	NA
S04_26354907	4	26354907	0.70346	0.0469269	1204	NA	NA	0.991012	NA
S04_26354911	4	26354911	0.70346	0.0469269	1204	NA	NA	0.991012	NA
S02_19631372	2	19631372	0.703507	0.16902	1204	NA	NA	0.991012	NA
S08_2011535	8	2011535	0.70354	0.02201	1204	NA	NA	0.991012	NA
S05_22828684	5	22828684	0.703554	0.0307309	1204	NA	NA	0.991012	NA
S07_2364589	7	2364589	0.703555	0.0182724	1204	NA	NA	0.991012	NA
S03_49863750	3	49863750	0.703578	0.0157807	1204	NA	NA	0.991012	NA
S06_47768930	6	47768930	0.703581	0.447674	1204	NA	NA	0.991012	NA
S02_18780984	2	18780984	0.703584	0.175664	1204	NA	NA	0.991012	NA
S08_10290383	8	10290383	0.70359	0.0232558	1204	NA	NA	0.991012	NA
S03_59263414	3	59263414	0.703652	0.051495	1204	NA	NA	0.991012	NA
S05_61004357	5	61004357	0.703679	0.0460963	1204	NA	NA	0.991012	NA
S01_25667253	1	25667253	0.703682	0.0568937	1204	NA	NA	0.991012	NA
S02_69966185	2	69966185	0.703693	0.0336379	1204	NA	NA	0.991012	NA
S09_1970899	9	1970899	0.703709	0.0211794	1204	NA	NA	0.991012	NA
S06_42256958	6	42256958	0.703726	0.49211	1204	NA	NA	0.991012	NA
S01_2713423	1	2713423	0.703741	0.389535	1204	NA	NA	0.991012	NA
S09_57466230	9	57466230	0.703741	0.032392	1204	NA	NA	0.991012	NA
S02_18242833	2	18242833	0.703748	0.133721	1204	NA	NA	0.991012	NA
S07_59244905	7	59244905	0.703751	0.0394518	1204	NA	NA	0.991012	NA
S06_49135751	6	49135751	0.703765	0.172757	1204	NA	NA	0.991012	NA
S03_11724722	3	11724722	0.703788	0.0930233	1204	NA	NA	0.991012	NA
S02_40245437	2	40245437	0.703788	0.222176	1204	NA	NA	0.991012	NA
S08_24479996	8	24479996	0.703814	0.107143	1204	NA	NA	0.991012	NA
S06_60106538	6	60106538	0.703815	0.180648	1204	NA	NA	0.991012	NA
S07_58005677	7	58005677	0.703841	0.0290698	1204	NA	NA	0.991012	NA
S03_34974340	3	34974340	0.703843	0.0232558	1204	NA	NA	0.991012	NA
S04_38770538	4	38770538	0.703845	0.0253322	1204	NA	NA	0.991012	NA
S07_59043277	7	59043277	0.703851	0.181894	1204	NA	NA	0.991012	NA
S09_14905418	9	14905418	0.703857	0.0722591	1204	NA	NA	0.991012	NA
S01_55470539	1	55470539	0.703881	0.30191	1204	NA	NA	0.991025	NA
S02_9180242	2	9180242	0.703938	0.105482	1204	NA	NA	0.991072	NA
S01_79385817	1	79385817	0.703945	0.0365449	1204	NA	NA	0.991072	NA
S04_46025230	4	46025230	0.70397	0.0930233	1204	NA	NA	0.991072	NA
S01_73243046	1	73243046	0.703974	0.0502492	1204	NA	NA	0.991072	NA
S06_61095228	6	61095228	0.704005	0.0166113	1204	NA	NA	0.991091	NA
S09_22087792	9	22087792	0.704018	0.0178571	1204	NA	NA	0.991091	NA
S01_32819098	1	32819098	0.704093	0.178571	1204	NA	NA	0.991147	NA
S09_51036992	9	51036992	0.704136	0.239618	1204	NA	NA	0.991147	NA
S04_39032365	4	39032365	0.704172	0.119186	1204	NA	NA	0.991147	NA
S06_37895815	6	37895815	0.704177	0.0743355	1204	NA	NA	0.991147	NA
S09_2090863	9	2090863	0.704181	0.144103	1204	NA	NA	0.991147	NA
S03_6918472	3	6918472	0.704228	0.0224252	1204	NA	NA	0.991147	NA
S10_33928812	10	33928812	0.704233	0.0112126	1204	NA	NA	0.991147	NA
S01_15302346	1	15302346	0.704248	0.0157807	1204	NA	NA	0.991147	NA
S07_59043265	7	59043265	0.704252	0.152409	1204	NA	NA	0.991147	NA
S08_1958157	8	1958157	0.704291	0.0755814	1204	NA	NA	0.991147	NA
S08_1958130	8	1958130	0.704291	0.0755814	1204	NA	NA	0.991147	NA
S10_57237987	10	57237987	0.704308	0.0460963	1204	NA	NA	0.991147	NA
S01_74632496	1	74632496	0.704383	0.245432	1204	NA	NA	0.991147	NA
S04_26244932	4	26244932	0.704387	0.480066	1204	NA	NA	0.991147	NA
S01_30098141	1	30098141	0.704401	0.0456811	1204	NA	NA	0.991147	NA
S04_18940245	4	18940245	0.704412	0.147425	1204	NA	NA	0.991147	NA
S04_62053179	4	62053179	0.704423	0.0278239	1204	NA	NA	0.991147	NA
S09_58081706	9	58081706	0.704452	0.0249169	1204	NA	NA	0.991147	NA
S02_1550794	2	1550794	0.704453	0.208887	1204	NA	NA	0.991147	NA
S06_7628650	6	7628650	0.70447	0.100083	1204	NA	NA	0.991147	NA
S06_7628651	6	7628651	0.70447	0.100083	1204	NA	NA	0.991147	NA
S01_14797645	1	14797645	0.70454	0.174834	1204	NA	NA	0.991147	NA
S08_37934765	8	37934765	0.704541	0.158638	1204	NA	NA	0.991147	NA
S09_49964017	9	49964017	0.70455	0.121262	1204	NA	NA	0.991147	NA
S06_48701930	6	48701930	0.704583	0.131229	1204	NA	NA	0.991147	NA
S06_48701889	6	48701889	0.704583	0.131229	1204	NA	NA	0.991147	NA
S07_30868333	7	30868333	0.704611	0.0153654	1204	NA	NA	0.991147	NA
S08_31572392	8	31572392	0.704632	0.0207641	1204	NA	NA	0.991147	NA
S06_56444099	6	56444099	0.704632	0.230482	1204	NA	NA	0.991147	NA
S10_6047042	10	6047042	0.704684	0.0103821	1204	NA	NA	0.991147	NA
S04_57518456	4	57518456	0.704718	0.0610465	1204	NA	NA	0.991147	NA
S05_57547464	5	57547464	0.704726	0.0116279	1204	NA	NA	0.991147	NA
S05_57547429	5	57547429	0.704726	0.0116279	1204	NA	NA	0.991147	NA
S02_2064313	2	2064313	0.704748	0.27907	1204	NA	NA	0.991147	NA
S04_56030458	4	56030458	0.704752	0.16985	1204	NA	NA	0.991147	NA
S08_54813182	8	54813182	0.704769	0.312708	1204	NA	NA	0.991147	NA
S05_68910293	5	68910293	0.704779	0.210963	1204	NA	NA	0.991147	NA
S01_45857154	1	45857154	0.704783	0.482558	1204	NA	NA	0.991147	NA
S06_28492927	6	28492927	0.704785	0.02201	1204	NA	NA	0.991147	NA
S06_44924317	6	44924317	0.704801	0.0406977	1204	NA	NA	0.991147	NA
S06_44924569	6	44924569	0.704801	0.0406977	1204	NA	NA	0.991147	NA
S06_44924570	6	44924570	0.704801	0.0406977	1204	NA	NA	0.991147	NA
S04_10561849	4	10561849	0.704807	0.197259	1204	NA	NA	0.991147	NA
S04_10561863	4	10561863	0.704807	0.197259	1204	NA	NA	0.991147	NA
S04_10561852	4	10561852	0.704807	0.197259	1204	NA	NA	0.991147	NA
S04_10561870	4	10561870	0.704807	0.197259	1204	NA	NA	0.991147	NA
S08_22624494	8	22624494	0.704816	0.0182724	1204	NA	NA	0.991147	NA
S08_11466482	8	11466482	0.704831	0.0232558	1204	NA	NA	0.991147	NA
S08_11466491	8	11466491	0.704831	0.0232558	1204	NA	NA	0.991147	NA
S08_15449779	8	15449779	0.704831	0.0232558	1204	NA	NA	0.991147	NA
S01_76290265	1	76290265	0.704849	0.36711	1204	NA	NA	0.991147	NA
S02_72930413	2	72930413	0.704874	0.181478	1204	NA	NA	0.991147	NA
S08_43335101	8	43335101	0.70488	0.195598	1204	NA	NA	0.991147	NA
S05_19911804	5	19911804	0.704882	0.019103	1204	NA	NA	0.991147	NA
S10_46103259	10	46103259	0.70493	0.0195183	1204	NA	NA	0.991147	NA
S09_44364627	9	44364627	0.70494	0.038206	1204	NA	NA	0.991147	NA
S09_44364635	9	44364635	0.70494	0.038206	1204	NA	NA	0.991147	NA
S01_10190692	1	10190692	0.704976	0.0203488	1204	NA	NA	0.991147	NA
S10_28192022	10	28192022	0.704981	0.163206	1204	NA	NA	0.991147	NA
S09_26634223	9	26634223	0.705011	0.0531561	1204	NA	NA	0.991147	NA
S09_3304630	9	3304630	0.70502	0.0585548	1204	NA	NA	0.991147	NA
S04_16296985	4	16296985	0.705023	0.0892857	1204	NA	NA	0.991147	NA
S02_5738366	2	5738366	0.70504	0.493355	1204	NA	NA	0.991147	NA
S02_7576034	2	7576034	0.705093	0.43314	1204	NA	NA	0.991147	NA
S10_11712825	10	11712825	0.705097	0.208472	1204	NA	NA	0.991147	NA
S10_7626593	10	7626593	0.705117	0.0290698	1204	NA	NA	0.991147	NA
S05_71156299	5	71156299	0.705135	0.392027	1204	NA	NA	0.991147	NA
S03_49113430	3	49113430	0.705145	0.0182724	1204	NA	NA	0.991147	NA
S01_32072785	1	32072785	0.705153	0.0585548	1204	NA	NA	0.991147	NA
S10_14733906	10	14733906	0.705216	0.0755814	1204	NA	NA	0.991147	NA
S10_14733908	10	14733908	0.705216	0.0755814	1204	NA	NA	0.991147	NA
S10_14733902	10	14733902	0.705216	0.0755814	1204	NA	NA	0.991147	NA
S01_3249861	1	3249861	0.705243	0.00622924	1204	NA	NA	0.991147	NA
S01_55928324	1	55928324	0.705247	0.0186877	1204	NA	NA	0.991147	NA
S01_55928325	1	55928325	0.705247	0.0186877	1204	NA	NA	0.991147	NA
S07_540431	7	540431	0.705258	0.0589701	1204	NA	NA	0.991147	NA
S01_57345295	1	57345295	0.705259	0.0361296	1204	NA	NA	0.991147	NA
S06_7750125	6	7750125	0.705285	0.107558	1204	NA	NA	0.991147	NA
S03_15768752	3	15768752	0.705325	0.134967	1204	NA	NA	0.991147	NA
S03_15768753	3	15768753	0.705325	0.134967	1204	NA	NA	0.991147	NA
S03_15768755	3	15768755	0.705325	0.134967	1204	NA	NA	0.991147	NA
S07_63296728	7	63296728	0.705353	0.0406977	1204	NA	NA	0.991147	NA
S06_29295364	6	29295364	0.705357	0.301495	1204	NA	NA	0.991147	NA
S06_29295401	6	29295401	0.705357	0.301495	1204	NA	NA	0.991147	NA
S08_62539144	8	62539144	0.705388	0.186047	1204	NA	NA	0.991147	NA
S04_61163345	4	61163345	0.705401	0.125831	1204	NA	NA	0.991147	NA
S07_13897517	7	13897517	0.705404	0.0195183	1204	NA	NA	0.991147	NA
S10_53683570	10	53683570	0.705413	0.0427741	1204	NA	NA	0.991147	NA
S02_4426684	2	4426684	0.705424	0.0481728	1204	NA	NA	0.991147	NA
S02_66629172	2	66629172	0.705442	0.0946844	1204	NA	NA	0.991147	NA
S01_37532992	1	37532992	0.705448	0.209302	1204	NA	NA	0.991147	NA
S05_22631898	5	22631898	0.705472	0.00996678	1204	NA	NA	0.991147	NA
S05_22631912	5	22631912	0.705472	0.00996678	1204	NA	NA	0.991147	NA
S02_20861357	2	20861357	0.705486	0.371678	1204	NA	NA	0.991147	NA
S08_62167822	8	62167822	0.705494	0.0892857	1204	NA	NA	0.991147	NA
S02_2411475	2	2411475	0.705544	0.149502	1204	NA	NA	0.991147	NA
S03_31208237	3	31208237	0.705545	0.0137043	1204	NA	NA	0.991147	NA
S04_12441281	4	12441281	0.705548	0.02201	1204	NA	NA	0.991147	NA
S04_518992	4	518992	0.705552	0.0141196	1204	NA	NA	0.991147	NA
S06_6301224	6	6301224	0.705564	0.0186877	1204	NA	NA	0.991147	NA
S10_10648309	10	10648309	0.705574	0.0166113	1204	NA	NA	0.991147	NA
S10_14750431	10	14750431	0.705596	0.136213	1204	NA	NA	0.991147	NA
S08_14120347	8	14120347	0.705604	0.252076	1204	NA	NA	0.991147	NA
S03_19231312	3	19231312	0.70563	0.00913621	1204	NA	NA	0.991147	NA
S03_46236132	3	46236132	0.705634	0.00789037	1204	NA	NA	0.991147	NA
S07_30308731	7	30308731	0.705693	0.0427741	1204	NA	NA	0.991169	NA
S05_62441385	5	62441385	0.705717	0.0436047	1204	NA	NA	0.991169	NA
S05_62441386	5	62441386	0.705717	0.0436047	1204	NA	NA	0.991169	NA
S04_15997001	4	15997001	0.705728	0.0232558	1204	NA	NA	0.991169	NA
S05_34610904	5	34610904	0.705761	0.0249169	1204	NA	NA	0.991169	NA
S05_34610910	5	34610910	0.705761	0.0249169	1204	NA	NA	0.991169	NA
S09_7842958	9	7842958	0.705762	0.297757	1204	NA	NA	0.991169	NA
S07_29664704	7	29664704	0.705769	0.210133	1204	NA	NA	0.991169	NA
S03_61478296	3	61478296	0.70584	0.109635	1204	NA	NA	0.991223	NA
S02_38492028	2	38492028	0.705848	0.0178571	1204	NA	NA	0.991223	NA
S02_14265233	2	14265233	0.705853	0.120432	1204	NA	NA	0.991223	NA
S05_31923271	5	31923271	0.705953	0.0211794	1204	NA	NA	0.991328	NA
S06_47871555	6	47871555	0.705973	0.100083	1204	NA	NA	0.991328	NA
S08_3282625	8	3282625	0.706009	0.0386213	1204	NA	NA	0.991328	NA
S10_9566077	10	9566077	0.70601	0.259136	1204	NA	NA	0.991328	NA
S10_9566086	10	9566086	0.70601	0.259136	1204	NA	NA	0.991328	NA
S07_21535952	7	21535952	0.706018	0.035299	1204	NA	NA	0.991328	NA
S08_19504529	8	19504529	0.706073	0.0120432	1204	NA	NA	0.991342	NA
S08_19504524	8	19504524	0.706073	0.0120432	1204	NA	NA	0.991342	NA
S08_19504543	8	19504543	0.706073	0.0120432	1204	NA	NA	0.991342	NA
S04_60350314	4	60350314	0.706099	0.215116	1204	NA	NA	0.991357	NA
S09_41612807	9	41612807	0.706118	0.202658	1204	NA	NA	0.991364	NA
S06_47858970	6	47858970	0.706175	0.0755814	1204	NA	NA	0.991423	NA
S01_22026762	1	22026762	0.706202	0.448505	1204	NA	NA	0.991427	NA
S01_40338593	1	40338593	0.706229	0.36794	1204	NA	NA	0.991427	NA
S10_48576769	10	48576769	0.706248	0.456395	1204	NA	NA	0.991427	NA
S10_48576770	10	48576770	0.706248	0.456395	1204	NA	NA	0.991427	NA
S09_43154353	9	43154353	0.706268	0.0506645	1204	NA	NA	0.991427	NA
S09_43156016	9	43156016	0.706268	0.0506645	1204	NA	NA	0.991427	NA
S09_55214567	9	55214567	0.706317	0.0872093	1204	NA	NA	0.991474	NA
S02_75481861	2	75481861	0.706366	0.0506645	1204	NA	NA	0.991507	NA
S06_2777752	6	2777752	0.70637	0.0967608	1204	NA	NA	0.991507	NA
S01_74305201	1	74305201	0.706435	0.320598	1204	NA	NA	0.991561	NA
S08_16085949	8	16085949	0.706455	0.0477575	1204	NA	NA	0.991561	NA
S10_11712780	10	11712780	0.706488	0.105897	1204	NA	NA	0.991561	NA
S01_63559928	1	63559928	0.706496	0.0261628	1204	NA	NA	0.991561	NA
S04_60163714	4	60163714	0.706513	0.206395	1204	NA	NA	0.991561	NA
S04_60163766	4	60163766	0.706513	0.206395	1204	NA	NA	0.991561	NA
S09_263887	9	263887	0.706555	0.162375	1204	NA	NA	0.991561	NA
S06_57278986	6	57278986	0.706557	0.180233	1204	NA	NA	0.991561	NA
S03_58414130	3	58414130	0.70658	0.31603	1204	NA	NA	0.991561	NA
S02_3316735	2	3316735	0.706589	0.464701	1204	NA	NA	0.991561	NA
S05_4876555	5	4876555	0.706614	0.0245017	1204	NA	NA	0.991561	NA
S01_30321484	1	30321484	0.706615	0.0743355	1204	NA	NA	0.991561	NA
S01_30321490	1	30321490	0.706615	0.0743355	1204	NA	NA	0.991561	NA
S04_67989412	4	67989412	0.70666	0.0261628	1204	NA	NA	0.991561	NA
S01_26008741	1	26008741	0.706692	0.0959302	1204	NA	NA	0.991561	NA
S02_69799874	2	69799874	0.706701	0.156561	1204	NA	NA	0.991561	NA
S04_1145020	4	1145020	0.706708	0.0406977	1204	NA	NA	0.991561	NA
S04_1145021	4	1145021	0.706708	0.0406977	1204	NA	NA	0.991561	NA
S04_1145008	4	1145008	0.706708	0.0406977	1204	NA	NA	0.991561	NA
S06_10595381	6	10595381	0.706718	0.0186877	1204	NA	NA	0.991561	NA
S05_65228235	5	65228235	0.706724	0.0257475	1204	NA	NA	0.991561	NA
S06_38186343	6	38186343	0.70674	0.02201	1204	NA	NA	0.991563	NA
S08_614559	8	614559	0.706766	0.272841	1204	NA	NA	0.991567	NA
S08_9564414	8	9564414	0.706788	0.0253322	1204	NA	NA	0.991567	NA
S08_9564435	8	9564435	0.706788	0.0253322	1204	NA	NA	0.991567	NA
S02_73221004	2	73221004	0.706813	0.0174419	1204	NA	NA	0.99158	NA
S02_48897197	2	48897197	0.706848	0.0406977	1204	NA	NA	0.991595	NA
S09_8125691	9	8125691	0.706869	0.387874	1204	NA	NA	0.991595	NA
S10_12034984	10	12034984	0.706877	0.0137043	1204	NA	NA	0.991595	NA
S03_19147897	3	19147897	0.7069	0.358804	1204	NA	NA	0.991595	NA
S04_49111916	4	49111916	0.70695	0.124585	1204	NA	NA	0.991595	NA
S04_15604768	4	15604768	0.706963	0.0228405	1204	NA	NA	0.991595	NA
S09_47118536	9	47118536	0.707033	0.0203488	1204	NA	NA	0.991595	NA
S03_14443550	3	14443550	0.707034	0.057309	1204	NA	NA	0.991595	NA
S03_14443562	3	14443562	0.707034	0.057309	1204	NA	NA	0.991595	NA
S03_14443576	3	14443576	0.707034	0.057309	1204	NA	NA	0.991595	NA
S10_48891321	10	48891321	0.707057	0.0992525	1204	NA	NA	0.991595	NA
S05_2799907	5	2799907	0.70708	0.0813953	1204	NA	NA	0.991595	NA
S02_74636890	2	74636890	0.707104	0.206395	1204	NA	NA	0.991595	NA
S05_1546832	5	1546832	0.707108	0.0361296	1204	NA	NA	0.991595	NA
S05_3341727	5	3341727	0.707118	0.0307309	1204	NA	NA	0.991595	NA
S02_40243841	2	40243841	0.707131	0.464701	1204	NA	NA	0.991595	NA
S10_28245939	10	28245939	0.70714	0.0988372	1204	NA	NA	0.991595	NA
S06_6320514	6	6320514	0.707141	0.0490033	1204	NA	NA	0.991595	NA
S01_2742936	1	2742936	0.707143	0.0373754	1204	NA	NA	0.991595	NA
S01_33968591	1	33968591	0.707172	0.0772425	1204	NA	NA	0.991595	NA
S01_33968594	1	33968594	0.707172	0.0772425	1204	NA	NA	0.991595	NA
S05_10038116	5	10038116	0.707177	0.158638	1204	NA	NA	0.991595	NA
S02_3042827	2	3042827	0.707183	0.142442	1204	NA	NA	0.991595	NA
S09_55308432	9	55308432	0.707184	0.134967	1204	NA	NA	0.991595	NA
S02_70172470	2	70172470	0.707218	0.0876246	1204	NA	NA	0.991608	NA
S04_52388653	4	52388653	0.707229	0.0257475	1204	NA	NA	0.991608	NA
S02_60738083	2	60738083	0.707241	0.115033	1204	NA	NA	0.991608	NA
S03_5493799	3	5493799	0.707253	0.0182724	1204	NA	NA	0.991608	NA
S06_59145933	6	59145933	0.707309	0.029485	1204	NA	NA	0.991643	NA
S10_23629808	10	23629808	0.707318	0.0465116	1204	NA	NA	0.991643	NA
S02_4586396	2	4586396	0.707346	0.347591	1204	NA	NA	0.991643	NA
S09_27442638	9	27442638	0.707367	0.0444352	1204	NA	NA	0.991643	NA
S02_71527215	2	71527215	0.707374	0.238372	1204	NA	NA	0.991643	NA
S03_14209267	3	14209267	0.707418	0.380399	1204	NA	NA	0.991643	NA
S10_55673381	10	55673381	0.70742	0.494186	1204	NA	NA	0.991643	NA
S04_2281395	4	2281395	0.70743	0.0685216	1204	NA	NA	0.991643	NA
S04_67001852	4	67001852	0.707455	0.0950997	1204	NA	NA	0.991643	NA
S01_13471242	1	13471242	0.707462	0.214286	1204	NA	NA	0.991643	NA
S03_19625752	3	19625752	0.707506	0.0311462	1204	NA	NA	0.991643	NA
S03_19625788	3	19625788	0.707506	0.0311462	1204	NA	NA	0.991643	NA
S06_23125206	6	23125206	0.707515	0.0253322	1204	NA	NA	0.991643	NA
S08_24189434	8	24189434	0.707526	0.0406977	1204	NA	NA	0.991643	NA
S05_53541766	5	53541766	0.70753	0.102159	1204	NA	NA	0.991643	NA
S02_25783265	2	25783265	0.70762	0.0427741	1204	NA	NA	0.991643	NA
S09_58259428	9	58259428	0.707681	0.0498339	1204	NA	NA	0.991643	NA
S06_19413456	6	19413456	0.7077	0.0095515	1204	NA	NA	0.991643	NA
S06_19413472	6	19413472	0.7077	0.0095515	1204	NA	NA	0.991643	NA
S04_63241445	4	63241445	0.707746	0.0423588	1204	NA	NA	0.991643	NA
S07_28387002	7	28387002	0.70779	0.013289	1204	NA	NA	0.991643	NA
S09_8129247	9	8129247	0.707839	0.282807	1204	NA	NA	0.991643	NA
S09_18764530	9	18764530	0.707839	0.0560631	1204	NA	NA	0.991643	NA
S10_13557906	10	13557906	0.707864	0.222176	1204	NA	NA	0.991643	NA
S10_27378300	10	27378300	0.707866	0.466362	1204	NA	NA	0.991643	NA
S09_24318975	9	24318975	0.707867	0.412375	1204	NA	NA	0.991643	NA
S02_62774084	2	62774084	0.707869	0.18397	1204	NA	NA	0.991643	NA
S04_61463500	4	61463500	0.707893	0.271179	1204	NA	NA	0.991643	NA
S03_59627723	3	59627723	0.707908	0.0930233	1204	NA	NA	0.991643	NA
S01_32435576	1	32435576	0.707967	0.108804	1204	NA	NA	0.991643	NA
S05_8213108	5	8213108	0.707979	0.0423588	1204	NA	NA	0.991643	NA
S03_66550312	3	66550312	0.707983	0.0581395	1204	NA	NA	0.991643	NA
S10_35849334	10	35849334	0.707987	0.0481728	1204	NA	NA	0.991643	NA
S01_73867615	1	73867615	0.707994	0.0182724	1204	NA	NA	0.991643	NA
S09_52833275	9	52833275	0.708036	0.322259	1204	NA	NA	0.991643	NA
S06_56000686	6	56000686	0.708045	0.106312	1204	NA	NA	0.991643	NA
S01_74020934	1	74020934	0.708047	0.347591	1204	NA	NA	0.991643	NA
S09_3697700	9	3697700	0.708052	0.446013	1204	NA	NA	0.991643	NA
S02_65391426	2	65391426	0.708058	0.112542	1204	NA	NA	0.991643	NA
S09_36606042	9	36606042	0.70806	0.447674	1204	NA	NA	0.991643	NA
S02_3866877	2	3866877	0.708067	0.194352	1204	NA	NA	0.991643	NA
S06_1597552	6	1597552	0.708073	0.0344684	1204	NA	NA	0.991643	NA
S06_1597554	6	1597554	0.708073	0.0344684	1204	NA	NA	0.991643	NA
S08_1617127	8	1617127	0.708094	0.0120432	1204	NA	NA	0.991643	NA
S10_4581980	10	4581980	0.708101	0.0112126	1204	NA	NA	0.991643	NA
S08_24911026	8	24911026	0.708103	0.0473422	1204	NA	NA	0.991643	NA
S05_9611744	5	9611744	0.708119	0.095515	1204	NA	NA	0.991643	NA
S10_58708080	10	58708080	0.708157	0.180648	1204	NA	NA	0.991643	NA
S01_11818429	1	11818429	0.708159	0.121262	1204	NA	NA	0.991643	NA
S01_55188484	1	55188484	0.708171	0.041113	1204	NA	NA	0.991643	NA
S04_58174986	4	58174986	0.708174	0.383721	1204	NA	NA	0.991643	NA
S08_1303643	8	1303643	0.708175	0.460963	1204	NA	NA	0.991643	NA
S05_27196026	5	27196026	0.708183	0.0307309	1204	NA	NA	0.991643	NA
S10_26844051	10	26844051	0.708211	0.258721	1204	NA	NA	0.991643	NA
S08_4104641	8	4104641	0.708246	0.0319767	1204	NA	NA	0.991643	NA
S06_29013183	6	29013183	0.708272	0.0228405	1204	NA	NA	0.991643	NA
S06_29013204	6	29013204	0.708272	0.0228405	1204	NA	NA	0.991643	NA
S08_48755761	8	48755761	0.708297	0.0365449	1204	NA	NA	0.991643	NA
S01_58854377	1	58854377	0.708319	0.194352	1204	NA	NA	0.991643	NA
S04_68269067	4	68269067	0.708332	0.0245017	1204	NA	NA	0.991643	NA
S01_76440940	1	76440940	0.708337	0.410299	1204	NA	NA	0.991643	NA
S02_52048584	2	52048584	0.708339	0.150748	1204	NA	NA	0.991643	NA
S01_52371941	1	52371941	0.708343	0.0307309	1204	NA	NA	0.991643	NA
S01_52371902	1	52371902	0.708343	0.0307309	1204	NA	NA	0.991643	NA
S01_31764000	1	31764000	0.708345	0.38912	1204	NA	NA	0.991643	NA
S08_5140459	8	5140459	0.708348	0.226744	1204	NA	NA	0.991643	NA
S07_29704300	7	29704300	0.708398	0.0618771	1204	NA	NA	0.991643	NA
S04_297838	4	297838	0.708406	0.0386213	1204	NA	NA	0.991643	NA
S01_56798618	1	56798618	0.708504	0.440199	1204	NA	NA	0.991643	NA
S10_18394153	10	18394153	0.70852	0.013289	1204	NA	NA	0.991643	NA
S10_18394193	10	18394193	0.70852	0.013289	1204	NA	NA	0.991643	NA
S03_4214515	3	4214515	0.70854	0.0303156	1204	NA	NA	0.991643	NA
S01_71688849	1	71688849	0.708541	0.1549	1204	NA	NA	0.991643	NA
S09_7542421	9	7542421	0.708542	0.281146	1204	NA	NA	0.991643	NA
S09_7542422	9	7542422	0.708542	0.281146	1204	NA	NA	0.991643	NA
S08_17132099	8	17132099	0.708543	0.0519103	1204	NA	NA	0.991643	NA
S01_47922760	1	47922760	0.708548	0.0519103	1204	NA	NA	0.991643	NA
S04_12823361	4	12823361	0.708554	0.0112126	1204	NA	NA	0.991643	NA
S04_26205650	4	26205650	0.708568	0.02201	1204	NA	NA	0.991643	NA
S04_26205628	4	26205628	0.708568	0.02201	1204	NA	NA	0.991643	NA
S08_324273	8	324273	0.708576	0.0560631	1204	NA	NA	0.991643	NA
S04_39546458	4	39546458	0.708609	0.140365	1204	NA	NA	0.991643	NA
S05_47579998	5	47579998	0.708614	0.013289	1204	NA	NA	0.991643	NA
S04_43671141	4	43671141	0.708635	0.167359	1204	NA	NA	0.991643	NA
S03_68301343	3	68301343	0.70864	0.0465116	1204	NA	NA	0.991643	NA
S08_6461631	8	6461631	0.708654	0.0606312	1204	NA	NA	0.991643	NA
S09_39454421	9	39454421	0.708656	0.451412	1204	NA	NA	0.991643	NA
S10_41118505	10	41118505	0.708669	0.038206	1204	NA	NA	0.991643	NA
S09_38275999	9	38275999	0.708775	0.438123	1204	NA	NA	0.991643	NA
S04_68305795	4	68305795	0.708796	0.0469269	1204	NA	NA	0.991643	NA
S03_58409948	3	58409948	0.7088	0.297757	1204	NA	NA	0.991643	NA
S03_58409962	3	58409962	0.7088	0.297757	1204	NA	NA	0.991643	NA
S08_24901595	8	24901595	0.708808	0.495017	1204	NA	NA	0.991643	NA
S04_25858067	4	25858067	0.708814	0.136213	1204	NA	NA	0.991643	NA
S06_3571621	6	3571621	0.708818	0.0610465	1204	NA	NA	0.991643	NA
S10_13055261	10	13055261	0.708828	0.0141196	1204	NA	NA	0.991643	NA
S10_13055278	10	13055278	0.708828	0.0141196	1204	NA	NA	0.991643	NA
S10_13055287	10	13055287	0.708828	0.0141196	1204	NA	NA	0.991643	NA
S04_48671732	4	48671732	0.708836	0.190199	1204	NA	NA	0.991643	NA
S08_5134542	8	5134542	0.708849	0.204319	1204	NA	NA	0.991643	NA
S05_58530131	5	58530131	0.708865	0.114618	1204	NA	NA	0.991643	NA
S05_58530151	5	58530151	0.708865	0.114618	1204	NA	NA	0.991643	NA
S06_54281307	6	54281307	0.708873	0.0469269	1204	NA	NA	0.991643	NA
S10_5543625	10	5543625	0.708884	0.016196	1204	NA	NA	0.991643	NA
S06_48965941	6	48965941	0.708889	0.236296	1204	NA	NA	0.991643	NA
S02_4348248	2	4348248	0.708891	0.167359	1204	NA	NA	0.991643	NA
S07_57379738	7	57379738	0.7089	0.256229	1204	NA	NA	0.991643	NA
S04_55102975	4	55102975	0.708905	0.187292	1204	NA	NA	0.991643	NA
S04_23819178	4	23819178	0.708927	0.281977	1204	NA	NA	0.991643	NA
S05_32806911	5	32806911	0.708933	0.0282392	1204	NA	NA	0.991643	NA
S04_1190813	4	1190813	0.708949	0.0390365	1204	NA	NA	0.991643	NA
S02_21525578	2	21525578	0.708983	0.103405	1204	NA	NA	0.991643	NA
S10_32920680	10	32920680	0.708988	0.273671	1204	NA	NA	0.991643	NA
S06_51590310	6	51590310	0.709011	0.0377907	1204	NA	NA	0.991643	NA
S10_2640803	10	2640803	0.709036	0.221761	1204	NA	NA	0.991643	NA
S04_3862215	4	3862215	0.709046	0.473007	1204	NA	NA	0.991643	NA
S04_3862205	4	3862205	0.709046	0.473007	1204	NA	NA	0.991643	NA
S04_64621588	4	64621588	0.709065	0.0490033	1204	NA	NA	0.991643	NA
S04_64621574	4	64621574	0.709065	0.0490033	1204	NA	NA	0.991643	NA
S06_33653595	6	33653595	0.709172	0.0465116	1204	NA	NA	0.991764	NA
S05_25775152	5	25775152	0.709198	0.0286545	1204	NA	NA	0.991764	NA
S01_12633568	1	12633568	0.709211	0.176495	1204	NA	NA	0.991764	NA
S01_12633565	1	12633565	0.709211	0.176495	1204	NA	NA	0.991764	NA
S06_21950563	6	21950563	0.709281	0.0178571	1204	NA	NA	0.991766	NA
S03_67099443	3	67099443	0.709295	0.0527409	1204	NA	NA	0.991766	NA
S04_20443005	4	20443005	0.709311	0.013289	1204	NA	NA	0.991766	NA
S04_23664389	4	23664389	0.709324	0.0440199	1204	NA	NA	0.991766	NA
S06_59145963	6	59145963	0.709327	0.0394518	1204	NA	NA	0.991766	NA
S02_73167464	2	73167464	0.709328	0.0531561	1204	NA	NA	0.991766	NA
S02_76427402	2	76427402	0.709335	0.480897	1204	NA	NA	0.991766	NA
S02_76427351	2	76427351	0.709335	0.480897	1204	NA	NA	0.991766	NA
S10_57989584	10	57989584	0.709348	0.140365	1204	NA	NA	0.991766	NA
S02_64125607	2	64125607	0.709409	0.0581395	1204	NA	NA	0.991811	NA
S04_59554583	4	59554583	0.70941	0.0477575	1204	NA	NA	0.991811	NA
S08_1188792	8	1188792	0.709468	0.274502	1204	NA	NA	0.991859	NA
S03_60406757	3	60406757	0.709482	0.217608	1204	NA	NA	0.991859	NA
S06_5876130	6	5876130	0.70949	0.223422	1204	NA	NA	0.991859	NA
S05_9196798	5	9196798	0.709511	0.0880399	1204	NA	NA	0.991868	NA
S05_10650420	5	10650420	0.709659	0.038206	1204	NA	NA	0.992022	NA
S05_10650436	5	10650436	0.709659	0.038206	1204	NA	NA	0.992022	NA
S05_6782297	5	6782297	0.709675	0.218439	1204	NA	NA	0.992022	NA
S02_53293049	2	53293049	0.709682	0.0905316	1204	NA	NA	0.992022	NA
S09_57806941	9	57806941	0.709701	0.440615	1204	NA	NA	0.992028	NA
S04_34122791	4	34122791	0.70979	0.106312	1204	NA	NA	0.992033	NA
S02_11089431	2	11089431	0.709867	0.366694	1204	NA	NA	0.992033	NA
S04_57521789	4	57521789	0.709871	0.0556478	1204	NA	NA	0.992033	NA
S06_32133814	6	32133814	0.709878	0.0444352	1204	NA	NA	0.992033	NA
S01_17685664	1	17685664	0.709878	0.0149502	1204	NA	NA	0.992033	NA
S01_10438187	1	10438187	0.709907	0.417359	1204	NA	NA	0.992033	NA
S09_44570853	9	44570853	0.709952	0.462625	1204	NA	NA	0.992033	NA
S01_61157471	1	61157471	0.709974	0.0959302	1204	NA	NA	0.992033	NA
S06_1783637	6	1783637	0.709983	0.129568	1204	NA	NA	0.992033	NA
S09_1981444	9	1981444	0.710022	0.0195183	1204	NA	NA	0.992033	NA
S03_73841411	3	73841411	0.710035	0.43397	1204	NA	NA	0.992033	NA
S03_57383507	3	57383507	0.710036	0.159468	1204	NA	NA	0.992033	NA
S03_57383544	3	57383544	0.710036	0.159468	1204	NA	NA	0.992033	NA
S02_48897352	2	48897352	0.710037	0.0303156	1204	NA	NA	0.992033	NA
S09_12563466	9	12563466	0.710043	0.0606312	1204	NA	NA	0.992033	NA
S09_12563414	9	12563414	0.710043	0.0606312	1204	NA	NA	0.992033	NA
S09_12563431	9	12563431	0.710043	0.0606312	1204	NA	NA	0.992033	NA
S09_12563454	9	12563454	0.710043	0.0606312	1204	NA	NA	0.992033	NA
S01_10636406	1	10636406	0.71006	0.360465	1204	NA	NA	0.992033	NA
S01_10636410	1	10636410	0.71006	0.360465	1204	NA	NA	0.992033	NA
S01_56028929	1	56028929	0.710066	0.0589701	1204	NA	NA	0.992033	NA
S01_56028930	1	56028930	0.710066	0.0589701	1204	NA	NA	0.992033	NA
S08_18370710	8	18370710	0.710071	0.182724	1204	NA	NA	0.992033	NA
S04_42381487	4	42381487	0.710076	0.0286545	1204	NA	NA	0.992033	NA
S09_33809362	9	33809362	0.710108	0.120017	1204	NA	NA	0.992033	NA
S08_37895487	8	37895487	0.710153	0.0199336	1204	NA	NA	0.992033	NA
S08_57310763	8	57310763	0.710228	0.233389	1204	NA	NA	0.992033	NA
S02_69611249	2	69611249	0.710252	0.23588	1204	NA	NA	0.992033	NA
S04_51588476	4	51588476	0.710298	0.376661	1204	NA	NA	0.992033	NA
S10_1073238	10	1073238	0.71032	0.255814	1204	NA	NA	0.992033	NA
S03_46429255	3	46429255	0.710335	0.391611	1204	NA	NA	0.992033	NA
S06_10573241	6	10573241	0.710363	0.013289	1204	NA	NA	0.992033	NA
S04_27456486	4	27456486	0.710364	0.0681063	1204	NA	NA	0.992033	NA
S04_50059505	4	50059505	0.710394	0.188953	1204	NA	NA	0.992033	NA
S01_65763134	1	65763134	0.710417	0.465116	1204	NA	NA	0.992033	NA
S03_7472308	3	7472308	0.710442	0.342608	1204	NA	NA	0.992033	NA
S08_59873065	8	59873065	0.710461	0.0930233	1204	NA	NA	0.992033	NA
S05_69083558	5	69083558	0.710468	0.0818106	1204	NA	NA	0.992033	NA
S01_18861132	1	18861132	0.710491	0.0585548	1204	NA	NA	0.992033	NA
S04_55583416	4	55583416	0.710492	0.0564784	1204	NA	NA	0.992033	NA
S03_63820428	3	63820428	0.710507	0.0290698	1204	NA	NA	0.992033	NA
S04_53165434	4	53165434	0.710514	0.0174419	1204	NA	NA	0.992033	NA
S09_6414281	9	6414281	0.710524	0.0452658	1204	NA	NA	0.992033	NA
S03_48819421	3	48819421	0.710524	0.107558	1204	NA	NA	0.992033	NA
S05_3353236	5	3353236	0.710553	0.0203488	1204	NA	NA	0.992033	NA
S08_57601835	8	57601835	0.710598	0.0892857	1204	NA	NA	0.992033	NA
S08_57601877	8	57601877	0.710598	0.0892857	1204	NA	NA	0.992033	NA
S08_57601839	8	57601839	0.710598	0.0892857	1204	NA	NA	0.992033	NA
S01_78774865	1	78774865	0.710652	0.140781	1204	NA	NA	0.992033	NA
S01_69299230	1	69299230	0.710669	0.118355	1204	NA	NA	0.992033	NA
S10_27781872	10	27781872	0.710679	0.13912	1204	NA	NA	0.992033	NA
S02_70369929	2	70369929	0.710719	0.0336379	1204	NA	NA	0.992033	NA
S06_5635413	6	5635413	0.710764	0.0386213	1204	NA	NA	0.992033	NA
S01_75764456	1	75764456	0.710785	0.391611	1204	NA	NA	0.992033	NA
S10_32659219	10	32659219	0.710788	0.0909468	1204	NA	NA	0.992033	NA
S05_55687681	5	55687681	0.710796	0.0174419	1204	NA	NA	0.992033	NA
S10_3794078	10	3794078	0.710827	0.0195183	1204	NA	NA	0.992033	NA
S02_39965146	2	39965146	0.710867	0.237957	1204	NA	NA	0.992033	NA
S01_4887738	1	4887738	0.710883	0.448505	1204	NA	NA	0.992033	NA
S01_4887737	1	4887737	0.710883	0.448505	1204	NA	NA	0.992033	NA
S02_76898839	2	76898839	0.710916	0.218439	1204	NA	NA	0.992033	NA
S08_15768369	8	15768369	0.710916	0.0946844	1204	NA	NA	0.992033	NA
S09_20996265	9	20996265	0.710941	0.0818106	1204	NA	NA	0.992033	NA
S05_71004004	5	71004004	0.710943	0.02201	1204	NA	NA	0.992033	NA
S06_58269496	6	58269496	0.710971	0.465532	1204	NA	NA	0.992033	NA
S01_62968669	1	62968669	0.710983	0.247924	1204	NA	NA	0.992033	NA
S10_5671635	10	5671635	0.710998	0.0772425	1204	NA	NA	0.992033	NA
S08_6324291	8	6324291	0.711004	0.0319767	1204	NA	NA	0.992033	NA
S08_6324293	8	6324293	0.711004	0.0319767	1204	NA	NA	0.992033	NA
S03_46338472	3	46338472	0.711035	0.0137043	1204	NA	NA	0.992033	NA
S05_45525808	5	45525808	0.711037	0.0228405	1204	NA	NA	0.992033	NA
S08_15484267	8	15484267	0.711047	0.0618771	1204	NA	NA	0.992033	NA
S01_16852272	1	16852272	0.711051	0.336379	1204	NA	NA	0.992033	NA
S06_47305799	6	47305799	0.711088	0.0880399	1204	NA	NA	0.992033	NA
S10_24769015	10	24769015	0.711108	0.0606312	1204	NA	NA	0.992033	NA
S06_27411994	6	27411994	0.711119	0.0328073	1204	NA	NA	0.992033	NA
S08_51347059	8	51347059	0.711124	0.179402	1204	NA	NA	0.992033	NA
S10_19822343	10	19822343	0.711129	0.0510797	1204	NA	NA	0.992033	NA
S03_9919223	3	9919223	0.711142	0.0137043	1204	NA	NA	0.992033	NA
S02_65776173	2	65776173	0.711157	0.171512	1204	NA	NA	0.992033	NA
S01_53155493	1	53155493	0.711169	0.0440199	1204	NA	NA	0.992033	NA
S09_49236491	9	49236491	0.711175	0.0535714	1204	NA	NA	0.992033	NA
S09_49236510	9	49236510	0.711175	0.0535714	1204	NA	NA	0.992033	NA
S04_51739476	4	51739476	0.711176	0.0415282	1204	NA	NA	0.992033	NA
S01_14438531	1	14438531	0.711206	0.313123	1204	NA	NA	0.992033	NA
S06_52487482	6	52487482	0.71123	0.350083	1204	NA	NA	0.992033	NA
S06_52744476	6	52744476	0.711254	0.0282392	1204	NA	NA	0.992033	NA
S03_5171440	3	5171440	0.711254	0.383306	1204	NA	NA	0.992033	NA
S05_70051867	5	70051867	0.711257	0.0116279	1204	NA	NA	0.992033	NA
S03_58520417	3	58520417	0.711265	0.0348837	1204	NA	NA	0.992033	NA
S02_2050430	2	2050430	0.711266	0.275332	1204	NA	NA	0.992033	NA
S06_43743101	6	43743101	0.711299	0.257475	1204	NA	NA	0.992033	NA
S08_49587804	8	49587804	0.711301	0.129153	1204	NA	NA	0.992033	NA
S05_62649637	5	62649637	0.71138	0.0647841	1204	NA	NA	0.992033	NA
S04_57521779	4	57521779	0.711405	0.0107973	1204	NA	NA	0.992033	NA
S03_18470728	3	18470728	0.711471	0.019103	1204	NA	NA	0.992033	NA
S03_18470729	3	18470729	0.711471	0.019103	1204	NA	NA	0.992033	NA
S06_52008526	6	52008526	0.711472	0.0797342	1204	NA	NA	0.992033	NA
S08_1381089	8	1381089	0.711499	0.0469269	1204	NA	NA	0.992033	NA
S05_23691459	5	23691459	0.711534	0.0120432	1204	NA	NA	0.992033	NA
S10_55905482	10	55905482	0.711535	0.0402824	1204	NA	NA	0.992033	NA
S10_55905519	10	55905519	0.711535	0.0402824	1204	NA	NA	0.992033	NA
S02_4560360	2	4560360	0.711537	0.225498	1204	NA	NA	0.992033	NA
S04_35409253	4	35409253	0.711565	0.0377907	1204	NA	NA	0.992033	NA
S02_6812423	2	6812423	0.711578	0.122924	1204	NA	NA	0.992033	NA
S09_4734366	9	4734366	0.711596	0.379983	1204	NA	NA	0.992033	NA
S02_25572112	2	25572112	0.711601	0.481728	1204	NA	NA	0.992033	NA
S01_53600883	1	53600883	0.711603	0.0598007	1204	NA	NA	0.992033	NA
S01_53600847	1	53600847	0.711603	0.0598007	1204	NA	NA	0.992033	NA
S01_53600874	1	53600874	0.711603	0.0598007	1204	NA	NA	0.992033	NA
S07_55248217	7	55248217	0.711603	0.0211794	1204	NA	NA	0.992033	NA
S01_73474518	1	73474518	0.711603	0.0182724	1204	NA	NA	0.992033	NA
S08_19143920	8	19143920	0.711682	0.0307309	1204	NA	NA	0.992033	NA
S08_19143919	8	19143919	0.711682	0.0307309	1204	NA	NA	0.992033	NA
S09_56519179	9	56519179	0.711719	0.360465	1204	NA	NA	0.992033	NA
S03_2982198	3	2982198	0.711742	0.0128738	1204	NA	NA	0.992033	NA
S08_60557454	8	60557454	0.711753	0.0789037	1204	NA	NA	0.992033	NA
S08_60557451	8	60557451	0.711753	0.0789037	1204	NA	NA	0.992033	NA
S09_49820487	9	49820487	0.711757	0.0527409	1204	NA	NA	0.992033	NA
S09_49820440	9	49820440	0.711757	0.0527409	1204	NA	NA	0.992033	NA
S10_51068102	10	51068102	0.711765	0.150748	1204	NA	NA	0.992033	NA
S03_57818466	3	57818466	0.711829	0.370017	1204	NA	NA	0.992033	NA
S03_12074791	3	12074791	0.711838	0.4049	1204	NA	NA	0.992033	NA
S04_28083402	4	28083402	0.711854	0.0519103	1204	NA	NA	0.992033	NA
S02_73662969	2	73662969	0.711872	0.095515	1204	NA	NA	0.992033	NA
S02_6260002	2	6260002	0.711879	0.0660299	1204	NA	NA	0.992033	NA
S10_55673355	10	55673355	0.711885	0.413621	1204	NA	NA	0.992033	NA
S10_48576771	10	48576771	0.711899	0.456811	1204	NA	NA	0.992033	NA
S10_24397684	10	24397684	0.711984	0.0307309	1204	NA	NA	0.992033	NA
S07_7447048	7	7447048	0.712017	0.0141196	1204	NA	NA	0.992033	NA
S10_55349777	10	55349777	0.712028	0.104236	1204	NA	NA	0.992033	NA
S02_76912120	2	76912120	0.712045	0.0419435	1204	NA	NA	0.992033	NA
S02_76912121	2	76912121	0.712045	0.0419435	1204	NA	NA	0.992033	NA
S02_76912122	2	76912122	0.712045	0.0419435	1204	NA	NA	0.992033	NA
S02_76912123	2	76912123	0.712045	0.0419435	1204	NA	NA	0.992033	NA
S02_76912124	2	76912124	0.712045	0.0419435	1204	NA	NA	0.992033	NA
S04_24997073	4	24997073	0.712067	0.209302	1204	NA	NA	0.992033	NA
S02_7796303	2	7796303	0.712088	0.147841	1204	NA	NA	0.992033	NA
S08_61744294	8	61744294	0.71209	0.11711	1204	NA	NA	0.992033	NA
S06_57756108	6	57756108	0.71213	0.0456811	1204	NA	NA	0.992033	NA
S08_37891807	8	37891807	0.712152	0.0805648	1204	NA	NA	0.992033	NA
S06_5878992	6	5878992	0.712214	0.425664	1204	NA	NA	0.992033	NA
S03_29100947	3	29100947	0.712269	0.208056	1204	NA	NA	0.992033	NA
S04_7437741	4	7437741	0.71227	0.151163	1204	NA	NA	0.992033	NA
S07_15935680	7	15935680	0.712289	0.402409	1204	NA	NA	0.992033	NA
S07_15935695	7	15935695	0.712289	0.402409	1204	NA	NA	0.992033	NA
S08_51332886	8	51332886	0.71229	0.103405	1204	NA	NA	0.992033	NA
S04_14701179	4	14701179	0.712309	0.255814	1204	NA	NA	0.992033	NA
S05_55987878	5	55987878	0.712315	0.0813953	1204	NA	NA	0.992033	NA
S01_1585075	1	1585075	0.712364	0.364203	1204	NA	NA	0.992033	NA
S01_1585069	1	1585069	0.712364	0.364203	1204	NA	NA	0.992033	NA
S02_13910077	2	13910077	0.712441	0.076412	1204	NA	NA	0.992033	NA
S05_51407770	5	51407770	0.712442	0.0577243	1204	NA	NA	0.992033	NA
S05_51407758	5	51407758	0.712442	0.0577243	1204	NA	NA	0.992033	NA
S02_12973943	2	12973943	0.712469	0.259136	1204	NA	NA	0.992033	NA
S01_74533859	1	74533859	0.71248	0.188953	1204	NA	NA	0.992033	NA
S03_25429650	3	25429650	0.712512	0.0145349	1204	NA	NA	0.992033	NA
S04_35003575	4	35003575	0.712585	0.0282392	1204	NA	NA	0.992033	NA
S07_59808213	7	59808213	0.712692	0.114203	1204	NA	NA	0.992033	NA
S05_38228883	5	38228883	0.712697	0.13912	1204	NA	NA	0.992033	NA
S02_14567413	2	14567413	0.712705	0.183555	1204	NA	NA	0.992033	NA
S07_2440943	7	2440943	0.712707	0.343439	1204	NA	NA	0.992033	NA
S07_61184388	7	61184388	0.712724	0.172757	1204	NA	NA	0.992033	NA
S07_1503265	7	1503265	0.712731	0.0207641	1204	NA	NA	0.992033	NA
S10_10541220	10	10541220	0.712738	0.0157807	1204	NA	NA	0.992033	NA
S10_55575285	10	55575285	0.712799	0.328904	1204	NA	NA	0.992033	NA
S10_55575289	10	55575289	0.712799	0.328904	1204	NA	NA	0.992033	NA
S02_3276258	2	3276258	0.712816	0.193937	1204	NA	NA	0.992033	NA
S07_21535954	7	21535954	0.71282	0.0419435	1204	NA	NA	0.992033	NA
S02_67459392	2	67459392	0.712856	0.16113	1204	NA	NA	0.992033	NA
S03_43160209	3	43160209	0.712873	0.331395	1204	NA	NA	0.992033	NA
S03_43160208	3	43160208	0.712873	0.331395	1204	NA	NA	0.992033	NA
S03_58409957	3	58409957	0.712913	0.352159	1204	NA	NA	0.992033	NA
S04_51177062	4	51177062	0.712926	0.127492	1204	NA	NA	0.992033	NA
S10_6283796	10	6283796	0.712929	0.318937	1204	NA	NA	0.992033	NA
S10_6283805	10	6283805	0.712929	0.318937	1204	NA	NA	0.992033	NA
S10_12131892	10	12131892	0.712944	0.0145349	1204	NA	NA	0.992033	NA
S09_51914794	9	51914794	0.712945	0.129983	1204	NA	NA	0.992033	NA
S02_61192343	2	61192343	0.712947	0.283223	1204	NA	NA	0.992033	NA
S03_37835707	3	37835707	0.712952	0.083887	1204	NA	NA	0.992033	NA
S05_1619624	5	1619624	0.71298	0.190199	1204	NA	NA	0.992033	NA
S07_9978139	7	9978139	0.713085	0.259967	1204	NA	NA	0.992033	NA
S07_64863796	7	64863796	0.713097	0.470515	1204	NA	NA	0.992033	NA
S03_12821766	3	12821766	0.713107	0.204734	1204	NA	NA	0.992033	NA
S07_59043280	7	59043280	0.713108	0.181478	1204	NA	NA	0.992033	NA
S04_1498860	4	1498860	0.713138	0.0361296	1204	NA	NA	0.992033	NA
S02_23769301	2	23769301	0.71319	0.196844	1204	NA	NA	0.992033	NA
S03_8925589	3	8925589	0.713218	0.016196	1204	NA	NA	0.992033	NA
S09_52207534	9	52207534	0.713229	0.0577243	1204	NA	NA	0.992033	NA
S09_52207527	9	52207527	0.713229	0.0577243	1204	NA	NA	0.992033	NA
S02_38085098	2	38085098	0.713236	0.0257475	1204	NA	NA	0.992033	NA
S02_38085118	2	38085118	0.713236	0.0257475	1204	NA	NA	0.992033	NA
S05_35014832	5	35014832	0.713252	0.188123	1204	NA	NA	0.992033	NA
S10_7364272	10	7364272	0.713262	0.172342	1204	NA	NA	0.992033	NA
S05_47089575	5	47089575	0.71327	0.0668605	1204	NA	NA	0.992033	NA
S04_55048481	4	55048481	0.713273	0.0386213	1204	NA	NA	0.992033	NA
S09_56843987	9	56843987	0.713275	0.384136	1204	NA	NA	0.992033	NA
S09_2088694	9	2088694	0.713283	0.0199336	1204	NA	NA	0.992033	NA
S04_53819404	4	53819404	0.713285	0.0847176	1204	NA	NA	0.992033	NA
S09_24552146	9	24552146	0.71331	0.444352	1204	NA	NA	0.992033	NA
S02_55271039	2	55271039	0.713333	0.0456811	1204	NA	NA	0.992033	NA
S08_49341715	8	49341715	0.71339	0.0627076	1204	NA	NA	0.992033	NA
S08_49341720	8	49341720	0.71339	0.0627076	1204	NA	NA	0.992033	NA
S03_68184762	3	68184762	0.713397	0.076412	1204	NA	NA	0.992033	NA
S09_44390221	9	44390221	0.713397	0.162375	1204	NA	NA	0.992033	NA
S01_9579622	1	9579622	0.713403	0.406977	1204	NA	NA	0.992033	NA
S06_16231703	6	16231703	0.713427	0.0589701	1204	NA	NA	0.992033	NA
S10_38400418	10	38400418	0.713438	0.120017	1204	NA	NA	0.992033	NA
S05_40041478	5	40041478	0.713444	0.0809801	1204	NA	NA	0.992033	NA
S02_19656303	2	19656303	0.713452	0.315615	1204	NA	NA	0.992033	NA
S02_42641761	2	42641761	0.713475	0.224252	1204	NA	NA	0.992033	NA
S02_42641759	2	42641759	0.713475	0.224252	1204	NA	NA	0.992033	NA
S02_42641760	2	42641760	0.713475	0.224252	1204	NA	NA	0.992033	NA
S01_11114951	1	11114951	0.713499	0.0361296	1204	NA	NA	0.992033	NA
S05_54830928	5	54830928	0.713509	0.100083	1204	NA	NA	0.992033	NA
S02_52683350	2	52683350	0.713567	0.0199336	1204	NA	NA	0.992033	NA
S02_66904263	2	66904263	0.713585	0.117525	1204	NA	NA	0.992033	NA
S06_27216758	6	27216758	0.713588	0.17691	1204	NA	NA	0.992033	NA
S04_38416199	4	38416199	0.713591	0.148671	1204	NA	NA	0.992033	NA
S08_25365719	8	25365719	0.713613	0.0610465	1204	NA	NA	0.992033	NA
S04_51875110	4	51875110	0.713618	0.0107973	1204	NA	NA	0.992033	NA
S05_4131661	5	4131661	0.71362	0.119186	1204	NA	NA	0.992033	NA
S10_5434942	10	5434942	0.713628	0.0141196	1204	NA	NA	0.992033	NA
S04_23632868	4	23632868	0.713637	0.0427741	1204	NA	NA	0.992033	NA
S09_54418515	9	54418515	0.713643	0.0386213	1204	NA	NA	0.992033	NA
S10_16695195	10	16695195	0.713649	0.067691	1204	NA	NA	0.992033	NA
S06_45810560	6	45810560	0.713661	0.478405	1204	NA	NA	0.992033	NA
S01_65043672	1	65043672	0.713708	0.019103	1204	NA	NA	0.992033	NA
S05_54365582	5	54365582	0.713721	0.252907	1204	NA	NA	0.992033	NA
S03_60897612	3	60897612	0.71373	0.0427741	1204	NA	NA	0.992033	NA
S10_56687445	10	56687445	0.713781	0.0166113	1204	NA	NA	0.992033	NA
S03_70535014	3	70535014	0.713852	0.0448505	1204	NA	NA	0.992033	NA
S03_70535030	3	70535030	0.713852	0.0448505	1204	NA	NA	0.992033	NA
S03_70535049	3	70535049	0.713852	0.0448505	1204	NA	NA	0.992033	NA
S01_45697997	1	45697997	0.713903	0.0585548	1204	NA	NA	0.992033	NA
S02_22248032	2	22248032	0.713905	0.0174419	1204	NA	NA	0.992033	NA
S01_47983813	1	47983813	0.713907	0.372508	1204	NA	NA	0.992033	NA
S01_47983839	1	47983839	0.713907	0.372508	1204	NA	NA	0.992033	NA
S09_50213588	9	50213588	0.71397	0.0107973	1204	NA	NA	0.992033	NA
S05_60934515	5	60934515	0.713973	0.0319767	1204	NA	NA	0.992033	NA
S10_8979037	10	8979037	0.713981	0.0157807	1204	NA	NA	0.992033	NA
S10_9044420	10	9044420	0.713981	0.0157807	1204	NA	NA	0.992033	NA
S10_9044421	10	9044421	0.713981	0.0157807	1204	NA	NA	0.992033	NA
S04_49497027	4	49497027	0.713984	0.0490033	1204	NA	NA	0.992033	NA
S09_4451055	9	4451055	0.714017	0.148256	1204	NA	NA	0.992033	NA
S05_40321218	5	40321218	0.714018	0.254983	1204	NA	NA	0.992033	NA
S02_56515434	2	56515434	0.714018	0.219684	1204	NA	NA	0.992033	NA
S02_61213131	2	61213131	0.714053	0.0195183	1204	NA	NA	0.992033	NA
S02_61213084	2	61213084	0.714053	0.0195183	1204	NA	NA	0.992033	NA
S02_61213138	2	61213138	0.714053	0.0195183	1204	NA	NA	0.992033	NA
S04_16857147	4	16857147	0.714059	0.143272	1204	NA	NA	0.992033	NA
S03_27322446	3	27322446	0.714074	0.0195183	1204	NA	NA	0.992033	NA
S03_27322450	3	27322450	0.714074	0.0195183	1204	NA	NA	0.992033	NA
S07_62904107	7	62904107	0.714074	0.0477575	1204	NA	NA	0.992033	NA
S07_62904122	7	62904122	0.714074	0.0477575	1204	NA	NA	0.992033	NA
S04_24307569	4	24307569	0.714103	0.0394518	1204	NA	NA	0.992033	NA
S04_24307540	4	24307540	0.714103	0.0394518	1204	NA	NA	0.992033	NA
S04_10488562	4	10488562	0.714109	0.0215947	1204	NA	NA	0.992033	NA
S04_25531520	4	25531520	0.71413	0.283223	1204	NA	NA	0.992033	NA
S10_17555779	10	17555779	0.714151	0.225083	1204	NA	NA	0.992033	NA
S08_4586861	8	4586861	0.714175	0.0560631	1204	NA	NA	0.992033	NA
S09_58253968	9	58253968	0.714177	0.0431894	1204	NA	NA	0.992033	NA
S08_35525997	8	35525997	0.714195	0.13206	1204	NA	NA	0.992033	NA
S01_8091083	1	8091083	0.714228	0.361296	1204	NA	NA	0.992033	NA
S01_8091086	1	8091086	0.714228	0.361296	1204	NA	NA	0.992033	NA
S04_33733234	4	33733234	0.714239	0.0452658	1204	NA	NA	0.992033	NA
S01_36584205	1	36584205	0.714276	0.0494186	1204	NA	NA	0.992033	NA
S03_56690299	3	56690299	0.714291	0.107143	1204	NA	NA	0.992033	NA
S08_49626827	8	49626827	0.714373	0.0593854	1204	NA	NA	0.992033	NA
S02_20952835	2	20952835	0.714391	0.31686	1204	NA	NA	0.992033	NA
S04_22984063	4	22984063	0.714396	0.0373754	1204	NA	NA	0.992033	NA
S05_34274441	5	34274441	0.714409	0.101744	1204	NA	NA	0.992033	NA
S08_37160355	8	37160355	0.714426	0.0473422	1204	NA	NA	0.992033	NA
S01_17812539	1	17812539	0.714433	0.0257475	1204	NA	NA	0.992033	NA
S05_40321184	5	40321184	0.714483	0.0249169	1204	NA	NA	0.992033	NA
S01_1779346	1	1779346	0.714514	0.236711	1204	NA	NA	0.992033	NA
S01_30760531	1	30760531	0.714519	0.057309	1204	NA	NA	0.992033	NA
S08_3282591	8	3282591	0.714549	0.0394518	1204	NA	NA	0.992033	NA
S04_11239557	4	11239557	0.71455	0.0149502	1204	NA	NA	0.992033	NA
S02_71654312	2	71654312	0.714589	0.200166	1204	NA	NA	0.992033	NA
S02_71654320	2	71654320	0.714589	0.200166	1204	NA	NA	0.992033	NA
S01_31010807	1	31010807	0.714589	0.370847	1204	NA	NA	0.992033	NA
S01_31010829	1	31010829	0.714589	0.370847	1204	NA	NA	0.992033	NA
S01_31010836	1	31010836	0.714589	0.370847	1204	NA	NA	0.992033	NA
S01_31010828	1	31010828	0.714589	0.370847	1204	NA	NA	0.992033	NA
S10_12942577	10	12942577	0.714593	0.0178571	1204	NA	NA	0.992033	NA
S01_10570910	1	10570910	0.714603	0.426495	1204	NA	NA	0.992033	NA
S01_37466777	1	37466777	0.714627	0.119186	1204	NA	NA	0.992033	NA
S01_34038832	1	34038832	0.714632	0.0494186	1204	NA	NA	0.992033	NA
S08_60278383	8	60278383	0.71466	0.178571	1204	NA	NA	0.992033	NA
S03_55212685	3	55212685	0.714685	0.136628	1204	NA	NA	0.992033	NA
S10_32521702	10	32521702	0.714698	0.038206	1204	NA	NA	0.992033	NA
S10_32521694	10	32521694	0.714698	0.038206	1204	NA	NA	0.992033	NA
S03_21871410	3	21871410	0.714715	0.0319767	1204	NA	NA	0.992033	NA
S03_73171134	3	73171134	0.714716	0.0502492	1204	NA	NA	0.992033	NA
S02_65371069	2	65371069	0.714747	0.365449	1204	NA	NA	0.992033	NA
S06_22436647	6	22436647	0.714754	0.0348837	1204	NA	NA	0.992033	NA
S03_5789141	3	5789141	0.714802	0.196844	1204	NA	NA	0.992033	NA
S05_41445331	5	41445331	0.714807	0.293605	1204	NA	NA	0.992033	NA
S06_27529548	6	27529548	0.71482	0.0286545	1204	NA	NA	0.992033	NA
S05_67862344	5	67862344	0.714827	0.44892	1204	NA	NA	0.992033	NA
S05_400273	5	400273	0.71485	0.0473422	1204	NA	NA	0.992033	NA
S06_16272519	6	16272519	0.714872	0.494186	1204	NA	NA	0.992033	NA
S05_5291065	5	5291065	0.714899	0.138289	1204	NA	NA	0.992033	NA
S04_27942284	4	27942284	0.714907	0.143688	1204	NA	NA	0.992033	NA
S08_60452780	8	60452780	0.71491	0.0124585	1204	NA	NA	0.992033	NA
S10_38703140	10	38703140	0.71491	0.41985	1204	NA	NA	0.992033	NA
S09_48907771	9	48907771	0.714921	0.0157807	1204	NA	NA	0.992033	NA
S06_17036907	6	17036907	0.714927	0.143688	1204	NA	NA	0.992033	NA
S04_60623655	4	60623655	0.714939	0.0481728	1204	NA	NA	0.992033	NA
S09_26996582	9	26996582	0.714999	0.0564784	1204	NA	NA	0.992033	NA
S02_66908918	2	66908918	0.715018	0.0560631	1204	NA	NA	0.992033	NA
S04_43263146	4	43263146	0.715021	0.217608	1204	NA	NA	0.992033	NA
S03_51675839	3	51675839	0.715045	0.143272	1204	NA	NA	0.992033	NA
S02_45062882	2	45062882	0.715051	0.0805648	1204	NA	NA	0.992033	NA
S06_53247256	6	53247256	0.715057	0.204319	1204	NA	NA	0.992033	NA
S08_2377465	8	2377465	0.715061	0.016196	1204	NA	NA	0.992033	NA
S04_40404881	4	40404881	0.715092	0.13995	1204	NA	NA	0.992033	NA
S10_1993954	10	1993954	0.715106	0.164452	1204	NA	NA	0.992033	NA
S10_60561451	10	60561451	0.715124	0.0548173	1204	NA	NA	0.992033	NA
S02_65391021	2	65391021	0.71513	0.113787	1204	NA	NA	0.992033	NA
S06_61114540	6	61114540	0.715148	0.0942691	1204	NA	NA	0.992033	NA
S03_61727103	3	61727103	0.715163	0.0315615	1204	NA	NA	0.992033	NA
S02_53293104	2	53293104	0.715169	0.0141196	1204	NA	NA	0.992033	NA
S05_42834848	5	42834848	0.715187	0.415698	1204	NA	NA	0.992033	NA
S05_148028	5	148028	0.715219	0.038206	1204	NA	NA	0.992033	NA
S08_51198133	8	51198133	0.715229	0.0606312	1204	NA	NA	0.992033	NA
S08_51198137	8	51198137	0.715229	0.0606312	1204	NA	NA	0.992033	NA
S08_6190411	8	6190411	0.715231	0.0627076	1204	NA	NA	0.992033	NA
S03_43125637	3	43125637	0.715233	0.057309	1204	NA	NA	0.992033	NA
S05_6369370	5	6369370	0.715234	0.224668	1204	NA	NA	0.992033	NA
S10_4151815	10	4151815	0.715239	0.0460963	1204	NA	NA	0.992033	NA
S02_9868671	2	9868671	0.715248	0.171096	1204	NA	NA	0.992033	NA
S02_68154213	2	68154213	0.715318	0.0249169	1204	NA	NA	0.992033	NA
S01_6190343	1	6190343	0.71532	0.194767	1204	NA	NA	0.992033	NA
S02_34137201	2	34137201	0.715351	0.0303156	1204	NA	NA	0.992033	NA
S02_5648391	2	5648391	0.715354	0.0170266	1204	NA	NA	0.992033	NA
S09_12746051	9	12746051	0.715363	0.217193	1204	NA	NA	0.992033	NA
S01_28884771	1	28884771	0.715365	0.0186877	1204	NA	NA	0.992033	NA
S01_28884790	1	28884790	0.715365	0.0186877	1204	NA	NA	0.992033	NA
S01_28884798	1	28884798	0.715365	0.0186877	1204	NA	NA	0.992033	NA
S01_1727906	1	1727906	0.715375	0.0564784	1204	NA	NA	0.992033	NA
S04_36296167	4	36296167	0.71539	0.0265781	1204	NA	NA	0.992033	NA
S07_9086646	7	9086646	0.715391	0.0942691	1204	NA	NA	0.992033	NA
S06_48701868	6	48701868	0.715392	0.131229	1204	NA	NA	0.992033	NA
S06_48701867	6	48701867	0.715392	0.131229	1204	NA	NA	0.992033	NA
S02_19099575	2	19099575	0.7154	0.192691	1204	NA	NA	0.992033	NA
S08_34470248	8	34470248	0.715401	0.0822259	1204	NA	NA	0.992033	NA
S08_34470267	8	34470267	0.715401	0.0822259	1204	NA	NA	0.992033	NA
S08_57558717	8	57558717	0.715445	0.0386213	1204	NA	NA	0.992033	NA
S06_57716878	6	57716878	0.715449	0.0440199	1204	NA	NA	0.992033	NA
S02_38842349	2	38842349	0.71548	0.232973	1204	NA	NA	0.992033	NA
S06_1218159	6	1218159	0.715486	0.0398671	1204	NA	NA	0.992033	NA
S04_34886444	4	34886444	0.7155	0.167774	1204	NA	NA	0.992033	NA
S01_75760334	1	75760334	0.715558	0.340947	1204	NA	NA	0.992033	NA
S04_12247560	4	12247560	0.715581	0.296096	1204	NA	NA	0.992033	NA
S10_35397917	10	35397917	0.715585	0.460963	1204	NA	NA	0.992033	NA
S03_50764576	3	50764576	0.71561	0.0527409	1204	NA	NA	0.992033	NA
S06_3382134	6	3382134	0.715611	0.332226	1204	NA	NA	0.992033	NA
S03_272914	3	272914	0.715615	0.156146	1204	NA	NA	0.992033	NA
S03_52523043	3	52523043	0.715623	0.0431894	1204	NA	NA	0.992033	NA
S08_4104651	8	4104651	0.715625	0.013289	1204	NA	NA	0.992033	NA
S04_55068419	4	55068419	0.715646	0.0141196	1204	NA	NA	0.992033	NA
S07_63322366	7	63322366	0.715649	0.0166113	1204	NA	NA	0.992033	NA
S04_62674057	4	62674057	0.715659	0.0286545	1204	NA	NA	0.992033	NA
S01_74533875	1	74533875	0.715667	0.412375	1204	NA	NA	0.992033	NA
S07_2049188	7	2049188	0.715674	0.0473422	1204	NA	NA	0.992033	NA
S01_19067003	1	19067003	0.715702	0.105482	1204	NA	NA	0.992033	NA
S01_66664011	1	66664011	0.715715	0.0170266	1204	NA	NA	0.992033	NA
S10_11693911	10	11693911	0.715715	0.339701	1204	NA	NA	0.992033	NA
S01_57723114	1	57723114	0.715755	0.436877	1204	NA	NA	0.992033	NA
S06_13955219	6	13955219	0.715795	0.0598007	1204	NA	NA	0.992033	NA
S04_7428051	4	7428051	0.715805	0.112126	1204	NA	NA	0.992033	NA
S04_7428074	4	7428074	0.715805	0.112126	1204	NA	NA	0.992033	NA
S04_7428045	4	7428045	0.715805	0.112126	1204	NA	NA	0.992033	NA
S10_27894255	10	27894255	0.715807	0.0975914	1204	NA	NA	0.992033	NA
S07_62679792	7	62679792	0.715813	0.0431894	1204	NA	NA	0.992033	NA
S01_24803260	1	24803260	0.715814	0.0149502	1204	NA	NA	0.992033	NA
S01_24803283	1	24803283	0.715814	0.0149502	1204	NA	NA	0.992033	NA
S01_24803300	1	24803300	0.715814	0.0149502	1204	NA	NA	0.992033	NA
S04_18137154	4	18137154	0.715829	0.266611	1204	NA	NA	0.992033	NA
S08_61643221	8	61643221	0.715867	0.329734	1204	NA	NA	0.992033	NA
S07_5650629	7	5650629	0.715904	0.0519103	1204	NA	NA	0.992033	NA
S02_71855821	2	71855821	0.715912	0.0207641	1204	NA	NA	0.992033	NA
S04_36173440	4	36173440	0.715913	0.038206	1204	NA	NA	0.992033	NA
S04_37868991	4	37868991	0.715913	0.038206	1204	NA	NA	0.992033	NA
S04_42400830	4	42400830	0.715913	0.038206	1204	NA	NA	0.992033	NA
S05_47452503	5	47452503	0.715918	0.15407	1204	NA	NA	0.992033	NA
S04_68064795	4	68064795	0.715946	0.0357143	1204	NA	NA	0.992033	NA
S02_4487098	2	4487098	0.715955	0.263704	1204	NA	NA	0.992033	NA
S05_66614631	5	66614631	0.715987	0.0436047	1204	NA	NA	0.992033	NA
S01_32215019	1	32215019	0.715988	0.0581395	1204	NA	NA	0.992033	NA
S01_32215044	1	32215044	0.715988	0.0581395	1204	NA	NA	0.992033	NA
S01_19495365	1	19495365	0.716009	0.0307309	1204	NA	NA	0.992033	NA
S10_12835510	10	12835510	0.716015	0.0934385	1204	NA	NA	0.992033	NA
S10_27894322	10	27894322	0.716018	0.127076	1204	NA	NA	0.992033	NA
S02_8809248	2	8809248	0.716046	0.0494186	1204	NA	NA	0.992033	NA
S02_8809293	2	8809293	0.716046	0.0494186	1204	NA	NA	0.992033	NA
S01_50085148	1	50085148	0.716054	0.151993	1204	NA	NA	0.992033	NA
S03_46943814	3	46943814	0.716088	0.0876246	1204	NA	NA	0.992033	NA
S10_2691526	10	2691526	0.71611	0.0182724	1204	NA	NA	0.992033	NA
S04_14857306	4	14857306	0.716209	0.0232558	1204	NA	NA	0.992033	NA
S07_63619633	7	63619633	0.71621	0.349668	1204	NA	NA	0.992033	NA
S10_56341416	10	56341416	0.716239	0.283223	1204	NA	NA	0.992033	NA
S03_3576436	3	3576436	0.716246	0.013289	1204	NA	NA	0.992033	NA
S09_41363566	9	41363566	0.71627	0.200166	1204	NA	NA	0.992033	NA
S03_46856868	3	46856868	0.716288	0.0560631	1204	NA	NA	0.992033	NA
S05_4100554	5	4100554	0.716288	0.0556478	1204	NA	NA	0.992033	NA
S02_61140151	2	61140151	0.716296	0.158223	1204	NA	NA	0.992033	NA
S10_60345867	10	60345867	0.716336	0.0402824	1204	NA	NA	0.992033	NA
S01_75159284	1	75159284	0.716352	0.0622924	1204	NA	NA	0.992033	NA
S09_46048852	9	46048852	0.716399	0.0564784	1204	NA	NA	0.992033	NA
S04_27346952	4	27346952	0.716406	0.054402	1204	NA	NA	0.992033	NA
S06_40375160	6	40375160	0.716419	0.02201	1204	NA	NA	0.992033	NA
S07_23652215	7	23652215	0.716442	0.0315615	1204	NA	NA	0.992033	NA
S07_39304778	7	39304778	0.716498	0.101329	1204	NA	NA	0.992033	NA
S07_39304818	7	39304818	0.716498	0.101329	1204	NA	NA	0.992033	NA
S05_16218605	5	16218605	0.716503	0.191445	1204	NA	NA	0.992033	NA
S04_42619053	4	42619053	0.716524	0.0377907	1204	NA	NA	0.992033	NA
S04_42619056	4	42619056	0.716524	0.0377907	1204	NA	NA	0.992033	NA
S04_12406270	4	12406270	0.716526	0.0660299	1204	NA	NA	0.992033	NA
S04_12406289	4	12406289	0.716526	0.0660299	1204	NA	NA	0.992033	NA
S07_1525119	7	1525119	0.716549	0.0610465	1204	NA	NA	0.992033	NA
S07_1525131	7	1525131	0.716549	0.0610465	1204	NA	NA	0.992033	NA
S08_44868262	8	44868262	0.716557	0.135382	1204	NA	NA	0.992033	NA
S04_34728510	4	34728510	0.716587	0.144518	1204	NA	NA	0.992033	NA
S07_46395120	7	46395120	0.716589	0.26495	1204	NA	NA	0.992033	NA
S07_46395123	7	46395123	0.716589	0.26495	1204	NA	NA	0.992033	NA
S03_27735763	3	27735763	0.716654	0.0855482	1204	NA	NA	0.992033	NA
S04_52871909	4	52871909	0.716699	0.341362	1204	NA	NA	0.992033	NA
S01_79651788	1	79651788	0.716722	0.19186	1204	NA	NA	0.992033	NA
S08_8125855	8	8125855	0.716749	0.013289	1204	NA	NA	0.992033	NA
S02_68272470	2	68272470	0.716752	0.242525	1204	NA	NA	0.992033	NA
S09_54010171	9	54010171	0.716775	0.280316	1204	NA	NA	0.992033	NA
S03_60406237	3	60406237	0.716812	0.0386213	1204	NA	NA	0.992033	NA
S01_74549087	1	74549087	0.716812	0.0386213	1204	NA	NA	0.992033	NA
S09_17353504	9	17353504	0.716818	0.438538	1204	NA	NA	0.992033	NA
S05_25503775	5	25503775	0.716833	0.0689369	1204	NA	NA	0.992033	NA
S05_55080024	5	55080024	0.716835	0.115449	1204	NA	NA	0.992033	NA
S04_3905465	4	3905465	0.716853	0.28696	1204	NA	NA	0.992033	NA
S05_54238038	5	54238038	0.716864	0.168189	1204	NA	NA	0.992033	NA
S10_1383331	10	1383331	0.716886	0.0348837	1204	NA	NA	0.992033	NA
S03_27863984	3	27863984	0.716892	0.0195183	1204	NA	NA	0.992033	NA
S01_32719820	1	32719820	0.716922	0.0332226	1204	NA	NA	0.992033	NA
S09_6499944	9	6499944	0.716927	0.196013	1204	NA	NA	0.992033	NA
S09_6499974	9	6499974	0.716927	0.196013	1204	NA	NA	0.992033	NA
S04_55801053	4	55801053	0.716927	0.0199336	1204	NA	NA	0.992033	NA
S04_4741291	4	4741291	0.716949	0.354651	1204	NA	NA	0.992033	NA
S04_4741292	4	4741292	0.716949	0.354651	1204	NA	NA	0.992033	NA
S01_50791564	1	50791564	0.716952	0.0427741	1204	NA	NA	0.992033	NA
S01_35485002	1	35485002	0.716965	0.0348837	1204	NA	NA	0.992033	NA
S01_35485003	1	35485003	0.716965	0.0348837	1204	NA	NA	0.992033	NA
S07_1521404	7	1521404	0.717002	0.0207641	1204	NA	NA	0.992033	NA
S10_7418704	10	7418704	0.717005	0.392442	1204	NA	NA	0.992033	NA
S07_59289699	7	59289699	0.717035	0.0112126	1204	NA	NA	0.992033	NA
S05_63270108	5	63270108	0.717086	0.0290698	1204	NA	NA	0.992033	NA
S02_42458007	2	42458007	0.717125	0.244186	1204	NA	NA	0.992033	NA
S06_48400098	6	48400098	0.717139	0.0311462	1204	NA	NA	0.992033	NA
S06_48400073	6	48400073	0.717139	0.0311462	1204	NA	NA	0.992033	NA
S04_56913376	4	56913376	0.717146	0.0361296	1204	NA	NA	0.992033	NA
S01_7824403	1	7824403	0.717164	0.013289	1204	NA	NA	0.992033	NA
S07_64316165	7	64316165	0.717166	0.0431894	1204	NA	NA	0.992033	NA
S07_64316131	7	64316131	0.717166	0.0431894	1204	NA	NA	0.992033	NA
S07_64316151	7	64316151	0.717166	0.0431894	1204	NA	NA	0.992033	NA
S02_4149600	2	4149600	0.717172	0.349252	1204	NA	NA	0.992033	NA
S02_4149648	2	4149648	0.717172	0.349252	1204	NA	NA	0.992033	NA
S01_3175557	1	3175557	0.717179	0.00913621	1204	NA	NA	0.992033	NA
S01_31764168	1	31764168	0.717204	0.00996678	1204	NA	NA	0.992033	NA
S08_39269041	8	39269041	0.717206	0.124169	1204	NA	NA	0.992033	NA
S02_3715126	2	3715126	0.717209	0.289037	1204	NA	NA	0.992033	NA
S02_3715121	2	3715121	0.717209	0.289037	1204	NA	NA	0.992033	NA
S04_14977036	4	14977036	0.717246	0.481312	1204	NA	NA	0.992033	NA
S02_2819142	2	2819142	0.71726	0.0531561	1204	NA	NA	0.992033	NA
S04_1607976	4	1607976	0.717264	0.475914	1204	NA	NA	0.992033	NA
S04_1607987	4	1607987	0.717264	0.475914	1204	NA	NA	0.992033	NA
S02_10580775	2	10580775	0.717274	0.262458	1204	NA	NA	0.992033	NA
S04_55801026	4	55801026	0.717291	0.0245017	1204	NA	NA	0.992033	NA
S06_37576987	6	37576987	0.717303	0.0203488	1204	NA	NA	0.992033	NA
S07_64875123	7	64875123	0.717315	0.0257475	1204	NA	NA	0.992033	NA
S08_47471691	8	47471691	0.717333	0.0502492	1204	NA	NA	0.992033	NA
S09_13185637	9	13185637	0.717354	0.0490033	1204	NA	NA	0.992033	NA
S08_32278351	8	32278351	0.717362	0.0834718	1204	NA	NA	0.992033	NA
S02_70236370	2	70236370	0.717375	0.45515	1204	NA	NA	0.992033	NA
S09_26634217	9	26634217	0.717409	0.0278239	1204	NA	NA	0.992033	NA
S03_46196831	3	46196831	0.717444	0.070598	1204	NA	NA	0.992033	NA
S05_5411227	5	5411227	0.717459	0.111296	1204	NA	NA	0.992033	NA
S02_29504737	2	29504737	0.717475	0.467193	1204	NA	NA	0.992033	NA
S09_41588459	9	41588459	0.717481	0.108804	1204	NA	NA	0.992033	NA
S02_55490449	2	55490449	0.717485	0.171927	1204	NA	NA	0.992033	NA
S03_56757473	3	56757473	0.717485	0.0398671	1204	NA	NA	0.992033	NA
S03_15803330	3	15803330	0.717491	0.262458	1204	NA	NA	0.992033	NA
S07_4337274	7	4337274	0.717511	0.127492	1204	NA	NA	0.992033	NA
S07_4337294	7	4337294	0.717511	0.127492	1204	NA	NA	0.992033	NA
S01_19399737	1	19399737	0.717528	0.183555	1204	NA	NA	0.992033	NA
S04_37511051	4	37511051	0.71753	0.051495	1204	NA	NA	0.992033	NA
S04_14774984	4	14774984	0.717533	0.0186877	1204	NA	NA	0.992033	NA
S08_55107018	8	55107018	0.717543	0.0269934	1204	NA	NA	0.992033	NA
S08_37160391	8	37160391	0.717549	0.0614618	1204	NA	NA	0.992033	NA
S05_25508651	5	25508651	0.717551	0.0261628	1204	NA	NA	0.992033	NA
S05_68034157	5	68034157	0.717553	0.0149502	1204	NA	NA	0.992033	NA
S06_29310255	6	29310255	0.717563	0.0303156	1204	NA	NA	0.992033	NA
S08_1958094	8	1958094	0.717581	0.0751661	1204	NA	NA	0.992033	NA
S01_12175057	1	12175057	0.717586	0.0157807	1204	NA	NA	0.992033	NA
S09_54480326	9	54480326	0.717613	0.0668605	1204	NA	NA	0.992033	NA
S01_24522959	1	24522959	0.717637	0.0647841	1204	NA	NA	0.992033	NA
S06_41301058	6	41301058	0.717681	0.041113	1204	NA	NA	0.992033	NA
S01_77709387	1	77709387	0.717689	0.362957	1204	NA	NA	0.992033	NA
S04_43480606	4	43480606	0.717701	0.218023	1204	NA	NA	0.992033	NA
S05_70266041	5	70266041	0.717702	0.104236	1204	NA	NA	0.992033	NA
S03_19218303	3	19218303	0.717735	0.0593854	1204	NA	NA	0.992033	NA
S03_19218347	3	19218347	0.717735	0.0593854	1204	NA	NA	0.992033	NA
S04_21811153	4	21811153	0.717751	0.192691	1204	NA	NA	0.992033	NA
S03_56295939	3	56295939	0.71778	0.195598	1204	NA	NA	0.992033	NA
S02_49080109	2	49080109	0.717787	0.137043	1204	NA	NA	0.992033	NA
S10_3025244	10	3025244	0.717789	0.482143	1204	NA	NA	0.992033	NA
S05_12298208	5	12298208	0.7178	0.0157807	1204	NA	NA	0.992033	NA
S08_35842003	8	35842003	0.717802	0.0901163	1204	NA	NA	0.992033	NA
S08_35842025	8	35842025	0.717802	0.0901163	1204	NA	NA	0.992033	NA
S01_19947951	1	19947951	0.717806	0.0170266	1204	NA	NA	0.992033	NA
S05_4454095	5	4454095	0.717886	0.0510797	1204	NA	NA	0.992033	NA
S05_55271435	5	55271435	0.717912	0.115864	1204	NA	NA	0.992033	NA
S08_12162506	8	12162506	0.717968	0.0348837	1204	NA	NA	0.992033	NA
S08_12162517	8	12162517	0.717968	0.0348837	1204	NA	NA	0.992033	NA
S02_320613	2	320613	0.717973	0.380399	1204	NA	NA	0.992033	NA
S05_35141616	5	35141616	0.717975	0.019103	1204	NA	NA	0.992033	NA
S05_35141626	5	35141626	0.717975	0.019103	1204	NA	NA	0.992033	NA
S02_53293134	2	53293134	0.717976	0.0452658	1204	NA	NA	0.992033	NA
S07_45185467	7	45185467	0.717977	0.0664452	1204	NA	NA	0.992033	NA
S10_33719306	10	33719306	0.717977	0.472176	1204	NA	NA	0.992033	NA
S09_51285742	9	51285742	0.717988	0.162791	1204	NA	NA	0.992033	NA
S10_11054248	10	11054248	0.718029	0.0365449	1204	NA	NA	0.992033	NA
S08_1303649	8	1303649	0.718046	0.460133	1204	NA	NA	0.992033	NA
S08_1303668	8	1303668	0.718046	0.460133	1204	NA	NA	0.992033	NA
S08_34468097	8	34468097	0.71809	0.149917	1204	NA	NA	0.992033	NA
S09_6362129	9	6362129	0.718119	0.125415	1204	NA	NA	0.992033	NA
S07_7461424	7	7461424	0.718162	0.029485	1204	NA	NA	0.992033	NA
S07_62458410	7	62458410	0.718211	0.332226	1204	NA	NA	0.992033	NA
S10_11137757	10	11137757	0.718232	0.0431894	1204	NA	NA	0.992033	NA
S06_56612381	6	56612381	0.718248	0.0203488	1204	NA	NA	0.992033	NA
S01_76180456	1	76180456	0.71825	0.0631229	1204	NA	NA	0.992033	NA
S01_76180422	1	76180422	0.71825	0.0631229	1204	NA	NA	0.992033	NA
S05_65714316	5	65714316	0.718264	0.0568937	1204	NA	NA	0.992033	NA
S10_56639633	10	56639633	0.718267	0.184385	1204	NA	NA	0.992033	NA
S04_25531540	4	25531540	0.718323	0.28696	1204	NA	NA	0.992033	NA
S04_68269062	4	68269062	0.718337	0.0415282	1204	NA	NA	0.992033	NA
S07_3075404	7	3075404	0.718354	0.273671	1204	NA	NA	0.992033	NA
S08_47689437	8	47689437	0.71838	0.0577243	1204	NA	NA	0.992033	NA
S04_20181233	4	20181233	0.718442	0.0465116	1204	NA	NA	0.992033	NA
S08_9003407	8	9003407	0.718447	0.100083	1204	NA	NA	0.992033	NA
S02_8796394	2	8796394	0.718475	0.370432	1204	NA	NA	0.992033	NA
S10_34131387	10	34131387	0.718533	0.158223	1204	NA	NA	0.992033	NA
S10_16614585	10	16614585	0.718542	0.00872093	1204	NA	NA	0.992033	NA
S10_16614598	10	16614598	0.718542	0.00872093	1204	NA	NA	0.992033	NA
S04_12412262	4	12412262	0.71862	0.128322	1204	NA	NA	0.992033	NA
S03_55424793	3	55424793	0.718629	0.140781	1204	NA	NA	0.992033	NA
S09_33929038	9	33929038	0.718651	0.086794	1204	NA	NA	0.992033	NA
S04_56596253	4	56596253	0.718661	0.0128738	1204	NA	NA	0.992033	NA
S09_52215203	9	52215203	0.718662	0.0361296	1204	NA	NA	0.992033	NA
S03_4757134	3	4757134	0.71871	0.0195183	1204	NA	NA	0.992033	NA
S02_28652047	2	28652047	0.718738	0.0124585	1204	NA	NA	0.992033	NA
S02_41767499	2	41767499	0.718739	0.481728	1204	NA	NA	0.992033	NA
S10_48738700	10	48738700	0.718739	0.2201	1204	NA	NA	0.992033	NA
S04_1183653	4	1183653	0.718741	0.119601	1204	NA	NA	0.992033	NA
S10_57940811	10	57940811	0.718776	0.285714	1204	NA	NA	0.992033	NA
S01_31764116	1	31764116	0.718792	0.188953	1204	NA	NA	0.992033	NA
S02_66529512	2	66529512	0.718812	0.0502492	1204	NA	NA	0.992033	NA
S01_21305951	1	21305951	0.718841	0.445598	1204	NA	NA	0.992033	NA
S07_64307647	7	64307647	0.718874	0.0261628	1204	NA	NA	0.992033	NA
S05_21881432	5	21881432	0.71889	0.0257475	1204	NA	NA	0.992033	NA
S02_592332	2	592332	0.71892	0.0145349	1204	NA	NA	0.992033	NA
S03_70915078	3	70915078	0.71893	0.0456811	1204	NA	NA	0.992033	NA
S10_35353208	10	35353208	0.71893	0.019103	1204	NA	NA	0.992033	NA
S04_9327204	4	9327204	0.71895	0.0938538	1204	NA	NA	0.992033	NA
S01_57010765	1	57010765	0.718952	0.0843023	1204	NA	NA	0.992033	NA
S01_57010795	1	57010795	0.718952	0.0843023	1204	NA	NA	0.992033	NA
S04_56552279	4	56552279	0.718953	0.0186877	1204	NA	NA	0.992033	NA
S10_60070842	10	60070842	0.71896	0.162375	1204	NA	NA	0.992033	NA
S04_24646928	4	24646928	0.719021	0.124585	1204	NA	NA	0.992033	NA
S09_5994725	9	5994725	0.719039	0.0373754	1204	NA	NA	0.992033	NA
S09_5994737	9	5994737	0.719039	0.0373754	1204	NA	NA	0.992033	NA
S09_5994740	9	5994740	0.719039	0.0373754	1204	NA	NA	0.992033	NA
S08_42189348	8	42189348	0.719082	0.0199336	1204	NA	NA	0.992033	NA
S08_42189361	8	42189361	0.719082	0.0199336	1204	NA	NA	0.992033	NA
S06_25361443	6	25361443	0.719096	0.0311462	1204	NA	NA	0.992033	NA
S06_51848742	6	51848742	0.719098	0.309385	1204	NA	NA	0.992033	NA
S06_51848714	6	51848714	0.719098	0.309385	1204	NA	NA	0.992033	NA
S10_41661197	10	41661197	0.7191	0.458887	1204	NA	NA	0.992033	NA
S03_21247095	3	21247095	0.7191	0.0232558	1204	NA	NA	0.992033	NA
S10_38751895	10	38751895	0.719101	0.24211	1204	NA	NA	0.992033	NA
S04_43794866	4	43794866	0.71911	0.0469269	1204	NA	NA	0.992033	NA
S01_21319611	1	21319611	0.719135	0.0606312	1204	NA	NA	0.992033	NA
S04_2185942	4	2185942	0.71915	0.0261628	1204	NA	NA	0.992033	NA
S01_20563200	1	20563200	0.719159	0.041113	1204	NA	NA	0.992033	NA
S01_10190714	1	10190714	0.719165	0.0465116	1204	NA	NA	0.992033	NA
S07_63712896	7	63712896	0.719169	0.218439	1204	NA	NA	0.992033	NA
S05_1990957	5	1990957	0.719173	0.240449	1204	NA	NA	0.992033	NA
S02_27469522	2	27469522	0.719189	0.463455	1204	NA	NA	0.992033	NA
S07_59556971	7	59556971	0.719206	0.356312	1204	NA	NA	0.992033	NA
S01_11527547	1	11527547	0.719209	0.424834	1204	NA	NA	0.992033	NA
S01_11527569	1	11527569	0.719209	0.424834	1204	NA	NA	0.992033	NA
S03_34015558	3	34015558	0.719231	0.0274086	1204	NA	NA	0.992033	NA
S01_8089497	1	8089497	0.719236	0.0348837	1204	NA	NA	0.992033	NA
S03_60989108	3	60989108	0.719244	0.231728	1204	NA	NA	0.992033	NA
S08_1234427	8	1234427	0.719267	0.151578	1204	NA	NA	0.992033	NA
S01_27180801	1	27180801	0.719281	0.387874	1204	NA	NA	0.992033	NA
S05_5607019	5	5607019	0.719297	0.29402	1204	NA	NA	0.992033	NA
S10_55574556	10	55574556	0.719301	0.495847	1204	NA	NA	0.992033	NA
S08_55107021	8	55107021	0.719308	0.0651993	1204	NA	NA	0.992033	NA
S07_3605123	7	3605123	0.71932	0.126661	1204	NA	NA	0.992033	NA
S02_40846721	2	40846721	0.719321	0.482143	1204	NA	NA	0.992033	NA
S08_55329383	8	55329383	0.719354	0.0402824	1204	NA	NA	0.992033	NA
S02_66639172	2	66639172	0.719377	0.0577243	1204	NA	NA	0.992033	NA
S02_66639198	2	66639198	0.719377	0.0577243	1204	NA	NA	0.992033	NA
S06_61067074	6	61067074	0.719377	0.234219	1204	NA	NA	0.992033	NA
S09_57590258	9	57590258	0.719388	0.199751	1204	NA	NA	0.992033	NA
S07_8187442	7	8187442	0.719397	0.0215947	1204	NA	NA	0.992033	NA
S04_27579490	4	27579490	0.719467	0.0195183	1204	NA	NA	0.992033	NA
S03_59331742	3	59331742	0.719479	0.0211794	1204	NA	NA	0.992033	NA
S06_51194628	6	51194628	0.719498	0.217193	1204	NA	NA	0.992033	NA
S01_62968660	1	62968660	0.719504	0.0149502	1204	NA	NA	0.992033	NA
S08_1133955	8	1133955	0.719505	0.0635382	1204	NA	NA	0.992033	NA
S02_924683	2	924683	0.719509	0.0519103	1204	NA	NA	0.992033	NA
S04_65641917	4	65641917	0.719512	0.0560631	1204	NA	NA	0.992033	NA
S02_1415685	2	1415685	0.719525	0.0946844	1204	NA	NA	0.992033	NA
S10_33545245	10	33545245	0.719554	0.0286545	1204	NA	NA	0.992033	NA
S10_33545257	10	33545257	0.719554	0.0286545	1204	NA	NA	0.992033	NA
S10_33545264	10	33545264	0.719554	0.0286545	1204	NA	NA	0.992033	NA
S02_29958888	2	29958888	0.719559	0.313123	1204	NA	NA	0.992033	NA
S06_6694800	6	6694800	0.719569	0.0373754	1204	NA	NA	0.992033	NA
S06_6694792	6	6694792	0.719569	0.0373754	1204	NA	NA	0.992033	NA
S06_6694831	6	6694831	0.719569	0.0373754	1204	NA	NA	0.992033	NA
S02_33407277	2	33407277	0.71959	0.268272	1204	NA	NA	0.992033	NA
S06_5960941	6	5960941	0.719623	0.02201	1204	NA	NA	0.992033	NA
S09_45062932	9	45062932	0.719637	0.0344684	1204	NA	NA	0.992033	NA
S03_31010150	3	31010150	0.719649	0.019103	1204	NA	NA	0.992033	NA
S08_59293797	8	59293797	0.719653	0.334718	1204	NA	NA	0.992033	NA
S04_20180596	4	20180596	0.719655	0.0336379	1204	NA	NA	0.992033	NA
S06_44625703	6	44625703	0.719669	0.278239	1204	NA	NA	0.992033	NA
S04_68365938	4	68365938	0.719677	0.0469269	1204	NA	NA	0.992033	NA
S07_31916488	7	31916488	0.719699	0.102159	1204	NA	NA	0.992033	NA
S09_24344045	9	24344045	0.719699	0.445183	1204	NA	NA	0.992033	NA
S09_24344035	9	24344035	0.719699	0.445183	1204	NA	NA	0.992033	NA
S04_63817613	4	63817613	0.719702	0.1549	1204	NA	NA	0.992033	NA
S07_36584385	7	36584385	0.719719	0.0195183	1204	NA	NA	0.992033	NA
S07_11209771	7	11209771	0.71973	0.0182724	1204	NA	NA	0.992033	NA
S07_11209798	7	11209798	0.71973	0.0182724	1204	NA	NA	0.992033	NA
S04_12160766	4	12160766	0.719731	0.00913621	1204	NA	NA	0.992033	NA
S01_54417187	1	54417187	0.719743	0.21304	1204	NA	NA	0.992033	NA
S10_8534824	10	8534824	0.7198	0.0701827	1204	NA	NA	0.992033	NA
S02_69779214	2	69779214	0.719829	0.151163	1204	NA	NA	0.992033	NA
S04_22106875	4	22106875	0.719829	0.100083	1204	NA	NA	0.992033	NA
S09_18904465	9	18904465	0.719847	0.241279	1204	NA	NA	0.992033	NA
S02_5104801	2	5104801	0.719881	0.0631229	1204	NA	NA	0.992033	NA
S08_11144435	8	11144435	0.719914	0.0112126	1204	NA	NA	0.992033	NA
S02_2886603	2	2886603	0.719918	0.169435	1204	NA	NA	0.992033	NA
S02_2886612	2	2886612	0.719918	0.169435	1204	NA	NA	0.992033	NA
S02_2886591	2	2886591	0.719918	0.169435	1204	NA	NA	0.992033	NA
S02_2886611	2	2886611	0.719918	0.169435	1204	NA	NA	0.992033	NA
S03_69866767	3	69866767	0.719975	0.131229	1204	NA	NA	0.992033	NA
S01_36212637	1	36212637	0.719986	0.25	1204	NA	NA	0.992033	NA
S01_36212651	1	36212651	0.719986	0.25	1204	NA	NA	0.992033	NA
S01_17705929	1	17705929	0.720014	0.038206	1204	NA	NA	0.992033	NA
S02_74638479	2	74638479	0.720016	0.210963	1204	NA	NA	0.992033	NA
S02_66585365	2	66585365	0.720036	0.291944	1204	NA	NA	0.992033	NA
S02_66585371	2	66585371	0.720036	0.291944	1204	NA	NA	0.992033	NA
S02_66585353	2	66585353	0.720036	0.291944	1204	NA	NA	0.992033	NA
S08_25582785	8	25582785	0.720054	0.0361296	1204	NA	NA	0.992033	NA
S07_1837951	7	1837951	0.720056	0.387874	1204	NA	NA	0.992033	NA
S07_1837967	7	1837967	0.720056	0.387874	1204	NA	NA	0.992033	NA
S07_1837990	7	1837990	0.720056	0.387874	1204	NA	NA	0.992033	NA
S07_1837994	7	1837994	0.720056	0.387874	1204	NA	NA	0.992033	NA
S06_2444158	6	2444158	0.720066	0.156561	1204	NA	NA	0.992033	NA
S03_60813624	3	60813624	0.720075	0.153654	1204	NA	NA	0.992033	NA
S02_55533970	2	55533970	0.720088	0.0186877	1204	NA	NA	0.992033	NA
S03_16558450	3	16558450	0.7201	0.312708	1204	NA	NA	0.992033	NA
S01_75361229	1	75361229	0.720142	0.0577243	1204	NA	NA	0.992033	NA
S08_20206197	8	20206197	0.720205	0.0286545	1204	NA	NA	0.992033	NA
S08_20206145	8	20206145	0.720205	0.0286545	1204	NA	NA	0.992033	NA
S08_20206188	8	20206188	0.720205	0.0286545	1204	NA	NA	0.992033	NA
S05_65844870	5	65844870	0.720215	0.0427741	1204	NA	NA	0.992033	NA
S04_1498863	4	1498863	0.720219	0.0805648	1204	NA	NA	0.992033	NA
S02_59152437	2	59152437	0.720274	0.218854	1204	NA	NA	0.992033	NA
S01_32417089	1	32417089	0.720289	0.0452658	1204	NA	NA	0.992033	NA
S03_58913147	3	58913147	0.720356	0.051495	1204	NA	NA	0.992033	NA
S03_39892449	3	39892449	0.720369	0.0851329	1204	NA	NA	0.992033	NA
S03_8451010	3	8451010	0.720379	0.00747508	1204	NA	NA	0.992033	NA
S03_8451011	3	8451011	0.720379	0.00747508	1204	NA	NA	0.992033	NA
S03_8451012	3	8451012	0.720379	0.00747508	1204	NA	NA	0.992033	NA
S01_16740157	1	16740157	0.72038	0.247508	1204	NA	NA	0.992033	NA
S09_54090373	9	54090373	0.72039	0.409468	1204	NA	NA	0.992033	NA
S03_12114609	3	12114609	0.720418	0.284884	1204	NA	NA	0.992033	NA
S01_8561494	1	8561494	0.720418	0.2201	1204	NA	NA	0.992033	NA
S03_41502700	3	41502700	0.720421	0.113787	1204	NA	NA	0.992033	NA
S09_41573152	9	41573152	0.720434	0.0963455	1204	NA	NA	0.992033	NA
S04_22236758	4	22236758	0.720439	0.054402	1204	NA	NA	0.992033	NA
S10_2340908	10	2340908	0.720448	0.0203488	1204	NA	NA	0.992033	NA
S04_21971855	4	21971855	0.720465	0.0531561	1204	NA	NA	0.992033	NA
S04_21971867	4	21971867	0.720465	0.0531561	1204	NA	NA	0.992033	NA
S04_54700699	4	54700699	0.720467	0.196013	1204	NA	NA	0.992033	NA
S02_62393752	2	62393752	0.720478	0.340116	1204	NA	NA	0.992033	NA
S05_6420025	5	6420025	0.720486	0.324751	1204	NA	NA	0.992033	NA
S05_6420027	5	6420027	0.720486	0.324751	1204	NA	NA	0.992033	NA
S01_59363330	1	59363330	0.720498	0.207641	1204	NA	NA	0.992033	NA
S01_4364342	1	4364342	0.720545	0.0627076	1204	NA	NA	0.992033	NA
S02_55394911	2	55394911	0.720549	0.0568937	1204	NA	NA	0.992033	NA
S03_36505884	3	36505884	0.720588	0.0207641	1204	NA	NA	0.992033	NA
S08_40256858	8	40256858	0.7206	0.103821	1204	NA	NA	0.992033	NA
S02_52754356	2	52754356	0.720608	0.0319767	1204	NA	NA	0.992033	NA
S01_30482061	1	30482061	0.720615	0.013289	1204	NA	NA	0.992033	NA
S07_26981957	7	26981957	0.720623	0.0942691	1204	NA	NA	0.992033	NA
S01_22842037	1	22842037	0.720653	0.121678	1204	NA	NA	0.992033	NA
S09_36968078	9	36968078	0.720665	0.0390365	1204	NA	NA	0.992033	NA
S02_66377538	2	66377538	0.720673	0.115449	1204	NA	NA	0.992033	NA
S01_17644575	1	17644575	0.720751	0.0373754	1204	NA	NA	0.992033	NA
S10_1833432	10	1833432	0.720752	0.148671	1204	NA	NA	0.992033	NA
S10_1833442	10	1833442	0.720752	0.148671	1204	NA	NA	0.992033	NA
S05_66614444	5	66614444	0.720768	0.115449	1204	NA	NA	0.992033	NA
S04_40585829	4	40585829	0.720789	0.0402824	1204	NA	NA	0.992033	NA
S08_57084517	8	57084517	0.720833	0.019103	1204	NA	NA	0.992033	NA
S08_57084466	8	57084466	0.720833	0.019103	1204	NA	NA	0.992033	NA
S08_57084514	8	57084514	0.720833	0.019103	1204	NA	NA	0.992033	NA
S02_11268325	2	11268325	0.720867	0.406977	1204	NA	NA	0.992033	NA
S02_11268326	2	11268326	0.720867	0.406977	1204	NA	NA	0.992033	NA
S04_54216714	4	54216714	0.720882	0.0539867	1204	NA	NA	0.992033	NA
S09_52357793	9	52357793	0.720885	0.0826412	1204	NA	NA	0.992033	NA
S07_3558267	7	3558267	0.720893	0.0207641	1204	NA	NA	0.992033	NA
S02_75152914	2	75152914	0.720909	0.0398671	1204	NA	NA	0.992033	NA
S01_55615105	1	55615105	0.720927	0.0506645	1204	NA	NA	0.992033	NA
S01_14379845	1	14379845	0.720928	0.0249169	1204	NA	NA	0.992033	NA
S04_9896629	4	9896629	0.720971	0.203488	1204	NA	NA	0.992033	NA
S09_47498256	9	47498256	0.720977	0.470515	1204	NA	NA	0.992033	NA
S03_51839161	3	51839161	0.720992	0.209718	1204	NA	NA	0.992033	NA
S02_43606441	2	43606441	0.720998	0.0265781	1204	NA	NA	0.992033	NA
S09_11154295	9	11154295	0.721002	0.171096	1204	NA	NA	0.992033	NA
S08_58790128	8	58790128	0.721025	0.0265781	1204	NA	NA	0.992033	NA
S02_65497447	2	65497447	0.721028	0.140365	1204	NA	NA	0.992033	NA
S02_33206651	2	33206651	0.721044	0.0975914	1204	NA	NA	0.992033	NA
S05_2788083	5	2788083	0.721049	0.121678	1204	NA	NA	0.992033	NA
S08_3491794	8	3491794	0.721059	0.0448505	1204	NA	NA	0.992033	NA
S04_36212842	4	36212842	0.721063	0.048588	1204	NA	NA	0.992033	NA
S04_40819619	4	40819619	0.721097	0.0921927	1204	NA	NA	0.992033	NA
S01_59936962	1	59936962	0.721132	0.0568937	1204	NA	NA	0.992033	NA
S07_62983562	7	62983562	0.721145	0.182724	1204	NA	NA	0.992033	NA
S04_5041466	4	5041466	0.721147	0.184385	1204	NA	NA	0.992033	NA
S10_7374575	10	7374575	0.721147	0.0722591	1204	NA	NA	0.992033	NA
S07_45456134	7	45456134	0.721173	0.0531561	1204	NA	NA	0.992033	NA
S04_6007198	4	6007198	0.721204	0.0265781	1204	NA	NA	0.992033	NA
S01_2714505	1	2714505	0.721266	0.384136	1204	NA	NA	0.992033	NA
S07_26596132	7	26596132	0.721266	0.0481728	1204	NA	NA	0.992033	NA
S07_26596153	7	26596153	0.721266	0.0481728	1204	NA	NA	0.992033	NA
S05_8262081	5	8262081	0.721314	0.178571	1204	NA	NA	0.992033	NA
S05_21881418	5	21881418	0.721316	0.0664452	1204	NA	NA	0.992033	NA
S05_21881453	5	21881453	0.721316	0.0664452	1204	NA	NA	0.992033	NA
S01_20135422	1	20135422	0.721326	0.0431894	1204	NA	NA	0.992033	NA
S07_588374	7	588374	0.721336	0.190615	1204	NA	NA	0.992033	NA
S02_1280531	2	1280531	0.72137	0.446429	1204	NA	NA	0.992033	NA
S06_53761646	6	53761646	0.721397	0.11005	1204	NA	NA	0.992033	NA
S03_71127942	3	71127942	0.721425	0.201827	1204	NA	NA	0.992033	NA
S06_48032792	6	48032792	0.721439	0.384967	1204	NA	NA	0.992033	NA
S02_45144222	2	45144222	0.721445	0.0581395	1204	NA	NA	0.992033	NA
S08_8069079	8	8069079	0.721448	0.272841	1204	NA	NA	0.992033	NA
S08_8069093	8	8069093	0.721448	0.272841	1204	NA	NA	0.992033	NA
S06_19915212	6	19915212	0.721503	0.0975914	1204	NA	NA	0.992033	NA
S01_15037415	1	15037415	0.721551	0.476329	1204	NA	NA	0.992033	NA
S01_22245004	1	22245004	0.721599	0.0581395	1204	NA	NA	0.992033	NA
S10_17645907	10	17645907	0.721603	0.271595	1204	NA	NA	0.992033	NA
S02_1103472	2	1103472	0.721629	0.0332226	1204	NA	NA	0.992033	NA
S02_1103490	2	1103490	0.721629	0.0332226	1204	NA	NA	0.992033	NA
S06_57186331	6	57186331	0.721638	0.314784	1204	NA	NA	0.992033	NA
S06_57186354	6	57186354	0.721638	0.314784	1204	NA	NA	0.992033	NA
S07_51742030	7	51742030	0.721649	0.0153654	1204	NA	NA	0.992033	NA
S04_54754575	4	54754575	0.721668	0.130399	1204	NA	NA	0.992033	NA
S04_56625929	4	56625929	0.72168	0.19186	1204	NA	NA	0.992033	NA
S02_73340287	2	73340287	0.721707	0.150748	1204	NA	NA	0.992033	NA
S02_69753165	2	69753165	0.721721	0.348837	1204	NA	NA	0.992033	NA
S05_66611875	5	66611875	0.721729	0.0465116	1204	NA	NA	0.992033	NA
S01_72724252	1	72724252	0.721781	0.20598	1204	NA	NA	0.992033	NA
S01_72724257	1	72724257	0.721781	0.20598	1204	NA	NA	0.992033	NA
S01_72724287	1	72724287	0.721781	0.20598	1204	NA	NA	0.992033	NA
S03_1286695	3	1286695	0.721825	0.18314	1204	NA	NA	0.992033	NA
S06_3261140	6	3261140	0.721827	0.2799	1204	NA	NA	0.992033	NA
S02_61226326	2	61226326	0.721831	0.450166	1204	NA	NA	0.992033	NA
S02_61226354	2	61226354	0.721831	0.450166	1204	NA	NA	0.992033	NA
S03_6276892	3	6276892	0.721855	0.0494186	1204	NA	NA	0.992033	NA
S02_63476658	2	63476658	0.721912	0.0166113	1204	NA	NA	0.992033	NA
S01_17584925	1	17584925	0.721923	0.0377907	1204	NA	NA	0.992033	NA
S07_48098021	7	48098021	0.721941	0.0826412	1204	NA	NA	0.992033	NA
S07_48098019	7	48098019	0.721941	0.0826412	1204	NA	NA	0.992033	NA
S05_31753017	5	31753017	0.721946	0.197674	1204	NA	NA	0.992033	NA
S04_52286015	4	52286015	0.722042	0.0236711	1204	NA	NA	0.992033	NA
S05_2257798	5	2257798	0.72205	0.201827	1204	NA	NA	0.992033	NA
S04_22825803	4	22825803	0.722057	0.0577243	1204	NA	NA	0.992033	NA
S02_66639140	2	66639140	0.722099	0.0585548	1204	NA	NA	0.992033	NA
S03_46252309	3	46252309	0.722126	0.0672757	1204	NA	NA	0.992033	NA
S01_5238606	1	5238606	0.722133	0.0149502	1204	NA	NA	0.992033	NA
S07_4395077	7	4395077	0.722183	0.0556478	1204	NA	NA	0.992033	NA
S07_8904723	7	8904723	0.722183	0.0265781	1204	NA	NA	0.992033	NA
S06_54403235	6	54403235	0.722206	0.366279	1204	NA	NA	0.992033	NA
S02_8535239	2	8535239	0.722226	0.0269934	1204	NA	NA	0.992033	NA
S06_54302368	6	54302368	0.72223	0.228821	1204	NA	NA	0.992033	NA
S04_6938941	4	6938941	0.722233	0.318106	1204	NA	NA	0.992033	NA
S01_76679986	1	76679986	0.722274	0.0506645	1204	NA	NA	0.992033	NA
S02_6812496	2	6812496	0.722283	0.124585	1204	NA	NA	0.992033	NA
S05_8230233	5	8230233	0.722292	0.0481728	1204	NA	NA	0.992033	NA
S01_21519193	1	21519193	0.7223	0.439369	1204	NA	NA	0.992033	NA
S06_54846573	6	54846573	0.722314	0.0265781	1204	NA	NA	0.992033	NA
S07_4431939	7	4431939	0.72237	0.465947	1204	NA	NA	0.992033	NA
S01_13229164	1	13229164	0.722452	0.016196	1204	NA	NA	0.992033	NA
S01_13229156	1	13229156	0.722452	0.016196	1204	NA	NA	0.992033	NA
S07_9766587	7	9766587	0.722457	0.0377907	1204	NA	NA	0.992033	NA
S02_71083982	2	71083982	0.72247	0.186047	1204	NA	NA	0.992033	NA
S05_21437126	5	21437126	0.722478	0.195598	1204	NA	NA	0.992033	NA
S03_71506621	3	71506621	0.72248	0.125415	1204	NA	NA	0.992033	NA
S02_3297835	2	3297835	0.72249	0.122093	1204	NA	NA	0.992033	NA
S10_42213059	10	42213059	0.722491	0.291528	1204	NA	NA	0.992033	NA
S08_60077085	8	60077085	0.722515	0.0456811	1204	NA	NA	0.992033	NA
S04_24646893	4	24646893	0.722523	0.0174419	1204	NA	NA	0.992033	NA
S05_45735790	5	45735790	0.72253	0.0149502	1204	NA	NA	0.992033	NA
S05_45735818	5	45735818	0.72253	0.0149502	1204	NA	NA	0.992033	NA
S06_46715990	6	46715990	0.722539	0.0203488	1204	NA	NA	0.992033	NA
S03_29589178	3	29589178	0.722545	0.0269934	1204	NA	NA	0.992033	NA
S03_29589181	3	29589181	0.722545	0.0269934	1204	NA	NA	0.992033	NA
S03_29589191	3	29589191	0.722545	0.0269934	1204	NA	NA	0.992033	NA
S03_29589200	3	29589200	0.722545	0.0269934	1204	NA	NA	0.992033	NA
S06_39651296	6	39651296	0.722552	0.0141196	1204	NA	NA	0.992033	NA
S09_52635726	9	52635726	0.72258	0.183555	1204	NA	NA	0.992033	NA
S02_61821654	2	61821654	0.722581	0.0610465	1204	NA	NA	0.992033	NA
S01_73523267	1	73523267	0.722607	0.100914	1204	NA	NA	0.992033	NA
S02_59192681	2	59192681	0.722615	0.141196	1204	NA	NA	0.992033	NA
S02_3879142	2	3879142	0.722636	0.213455	1204	NA	NA	0.992033	NA
S02_3879147	2	3879147	0.722636	0.213455	1204	NA	NA	0.992033	NA
S04_65256044	4	65256044	0.722645	0.0452658	1204	NA	NA	0.992033	NA
S01_69340263	1	69340263	0.722654	0.0523256	1204	NA	NA	0.992033	NA
S05_9392704	5	9392704	0.722669	0.0186877	1204	NA	NA	0.992033	NA
S06_49397627	6	49397627	0.722672	0.274917	1204	NA	NA	0.992033	NA
S10_13577941	10	13577941	0.722721	0.126661	1204	NA	NA	0.992033	NA
S05_7511351	5	7511351	0.722725	0.420266	1204	NA	NA	0.992033	NA
S01_53931784	1	53931784	0.722737	0.0436047	1204	NA	NA	0.992033	NA
S06_952185	6	952185	0.722737	0.0456811	1204	NA	NA	0.992033	NA
S03_9257457	3	9257457	0.722752	0.18314	1204	NA	NA	0.992033	NA
S08_62376690	8	62376690	0.722765	0.134551	1204	NA	NA	0.992033	NA
S08_62376691	8	62376691	0.722765	0.134551	1204	NA	NA	0.992033	NA
S05_68204487	5	68204487	0.722811	0.453073	1204	NA	NA	0.992033	NA
S08_22660328	8	22660328	0.722869	0.0465116	1204	NA	NA	0.992033	NA
S02_69032060	2	69032060	0.72287	0.217193	1204	NA	NA	0.992033	NA
S03_11300562	3	11300562	0.722879	0.0921927	1204	NA	NA	0.992033	NA
S05_38195022	5	38195022	0.722911	0.0178571	1204	NA	NA	0.992033	NA
S03_37549469	3	37549469	0.722912	0.0145349	1204	NA	NA	0.992033	NA
S01_8404256	1	8404256	0.722998	0.447674	1204	NA	NA	0.992033	NA
S08_59189003	8	59189003	0.722998	0.0494186	1204	NA	NA	0.992033	NA
S08_59454915	8	59454915	0.723011	0.035299	1204	NA	NA	0.992033	NA
S09_58456902	9	58456902	0.723013	0.0153654	1204	NA	NA	0.992033	NA
S09_6356805	9	6356805	0.723017	0.051495	1204	NA	NA	0.992033	NA
S01_9899356	1	9899356	0.723021	0.112126	1204	NA	NA	0.992033	NA
S07_24788488	7	24788488	0.723024	0.0215947	1204	NA	NA	0.992033	NA
S08_3985803	8	3985803	0.723051	0.0336379	1204	NA	NA	0.992033	NA
S01_38197270	1	38197270	0.723119	0.279485	1204	NA	NA	0.992033	NA
S01_38197271	1	38197271	0.723119	0.279485	1204	NA	NA	0.992033	NA
S01_38197269	1	38197269	0.723119	0.279485	1204	NA	NA	0.992033	NA
S03_47739211	3	47739211	0.723138	0.0332226	1204	NA	NA	0.992033	NA
S09_44391700	9	44391700	0.723139	0.134967	1204	NA	NA	0.992033	NA
S09_49040231	9	49040231	0.72314	0.0261628	1204	NA	NA	0.992033	NA
S07_11055143	7	11055143	0.723144	0.0523256	1204	NA	NA	0.992033	NA
S08_58116136	8	58116136	0.723156	0.0851329	1204	NA	NA	0.992033	NA
S02_62587798	2	62587798	0.723163	0.0195183	1204	NA	NA	0.992033	NA
S08_61733014	8	61733014	0.723176	0.204734	1204	NA	NA	0.992033	NA
S08_58487939	8	58487939	0.723176	0.103405	1204	NA	NA	0.992033	NA
S01_79471167	1	79471167	0.723193	0.0348837	1204	NA	NA	0.992033	NA
S03_57818490	3	57818490	0.723205	0.369601	1204	NA	NA	0.992033	NA
S01_45970861	1	45970861	0.723205	0.0377907	1204	NA	NA	0.992033	NA
S09_9493265	9	9493265	0.723275	0.113787	1204	NA	NA	0.992033	NA
S10_2869378	10	2869378	0.723298	0.105482	1204	NA	NA	0.992033	NA
S01_17497296	1	17497296	0.723303	0.102159	1204	NA	NA	0.992033	NA
S06_2725132	6	2725132	0.723315	0.086794	1204	NA	NA	0.992033	NA
S03_37261498	3	37261498	0.723322	0.0577243	1204	NA	NA	0.992033	NA
S03_37261525	3	37261525	0.723322	0.0577243	1204	NA	NA	0.992033	NA
S05_46949525	5	46949525	0.723379	0.120847	1204	NA	NA	0.992033	NA
S01_14875237	1	14875237	0.723398	0.0344684	1204	NA	NA	0.992033	NA
S08_62263742	8	62263742	0.723466	0.16985	1204	NA	NA	0.992033	NA
S08_58281074	8	58281074	0.723475	0.0813953	1204	NA	NA	0.992033	NA
S03_41820379	3	41820379	0.723495	0.0851329	1204	NA	NA	0.992033	NA
S01_10678221	1	10678221	0.723497	0.361296	1204	NA	NA	0.992033	NA
S08_17705853	8	17705853	0.723515	0.0564784	1204	NA	NA	0.992033	NA
S08_17705837	8	17705837	0.723515	0.0564784	1204	NA	NA	0.992033	NA
S08_29824117	8	29824117	0.723519	0.105066	1204	NA	NA	0.992033	NA
S08_29824120	8	29824120	0.723519	0.105066	1204	NA	NA	0.992033	NA
S05_2262720	5	2262720	0.723532	0.184385	1204	NA	NA	0.992033	NA
S02_3988294	2	3988294	0.723534	0.0336379	1204	NA	NA	0.992033	NA
S02_3988274	2	3988274	0.723534	0.0336379	1204	NA	NA	0.992033	NA
S02_3988298	2	3988298	0.723534	0.0336379	1204	NA	NA	0.992033	NA
S02_19464363	2	19464363	0.723581	0.423173	1204	NA	NA	0.992033	NA
S08_61174925	8	61174925	0.723584	0.35299	1204	NA	NA	0.992033	NA
S08_61174940	8	61174940	0.723584	0.35299	1204	NA	NA	0.992033	NA
S01_3540122	1	3540122	0.723606	0.0639535	1204	NA	NA	0.992033	NA
S01_3540174	1	3540174	0.723606	0.0639535	1204	NA	NA	0.992033	NA
S10_42240281	10	42240281	0.723654	0.100914	1204	NA	NA	0.992033	NA
S02_50923179	2	50923179	0.723659	0.197259	1204	NA	NA	0.992033	NA
S08_36899760	8	36899760	0.723664	0.317691	1204	NA	NA	0.992033	NA
S02_65257934	2	65257934	0.723709	0.231312	1204	NA	NA	0.992033	NA
S08_1252165	8	1252165	0.723727	0.222176	1204	NA	NA	0.992033	NA
S02_65356622	2	65356622	0.723731	0.330565	1204	NA	NA	0.992033	NA
S02_69296716	2	69296716	0.723737	0.223007	1204	NA	NA	0.992033	NA
S10_577046	10	577046	0.723762	0.0232558	1204	NA	NA	0.992033	NA
S02_74680821	2	74680821	0.723804	0.0556478	1204	NA	NA	0.992033	NA
S02_59534279	2	59534279	0.72381	0.0535714	1204	NA	NA	0.992033	NA
S03_17031475	3	17031475	0.723812	0.0199336	1204	NA	NA	0.992033	NA
S05_6099774	5	6099774	0.723814	0.0369601	1204	NA	NA	0.992033	NA
S04_1733969	4	1733969	0.72382	0.359219	1204	NA	NA	0.992033	NA
S08_58424103	8	58424103	0.723857	0.358804	1204	NA	NA	0.992033	NA
S08_58424072	8	58424072	0.723857	0.358804	1204	NA	NA	0.992033	NA
S01_31159654	1	31159654	0.723891	0.446844	1204	NA	NA	0.992033	NA
S02_35158864	2	35158864	0.723896	0.118771	1204	NA	NA	0.992033	NA
S03_7510570	3	7510570	0.723898	0.0348837	1204	NA	NA	0.992033	NA
S03_37842390	3	37842390	0.723911	0.156146	1204	NA	NA	0.992033	NA
S03_11292740	3	11292740	0.723915	0.0581395	1204	NA	NA	0.992033	NA
S09_47120005	9	47120005	0.723926	0.02201	1204	NA	NA	0.992033	NA
S08_49009800	8	49009800	0.723928	0.128322	1204	NA	NA	0.992033	NA
S09_7342521	9	7342521	0.723952	0.473837	1204	NA	NA	0.992033	NA
S10_580964	10	580964	0.723958	0.0423588	1204	NA	NA	0.992033	NA
S05_2252327	5	2252327	0.723965	0.125415	1204	NA	NA	0.992033	NA
S07_2564846	7	2564846	0.723968	0.0224252	1204	NA	NA	0.992033	NA
S09_45483660	9	45483660	0.723973	0.167359	1204	NA	NA	0.992033	NA
S08_62634051	8	62634051	0.723977	0.118355	1204	NA	NA	0.992033	NA
S05_64736993	5	64736993	0.723986	0.131645	1204	NA	NA	0.992033	NA
S10_14769610	10	14769610	0.723988	0.188538	1204	NA	NA	0.992033	NA
S08_59521309	8	59521309	0.724014	0.0207641	1204	NA	NA	0.992033	NA
S08_59521318	8	59521318	0.724014	0.0207641	1204	NA	NA	0.992033	NA
S05_12345918	5	12345918	0.724019	0.0436047	1204	NA	NA	0.992033	NA
S08_5337934	8	5337934	0.72402	0.0319767	1204	NA	NA	0.992033	NA
S04_54650821	4	54650821	0.724043	0.100498	1204	NA	NA	0.992033	NA
S08_48747818	8	48747818	0.724047	0.0232558	1204	NA	NA	0.992033	NA
S01_69580336	1	69580336	0.724074	0.0710133	1204	NA	NA	0.992033	NA
S05_56933323	5	56933323	0.724084	0.0357143	1204	NA	NA	0.992033	NA
S05_64148512	5	64148512	0.724095	0.108389	1204	NA	NA	0.992033	NA
S04_34903893	4	34903893	0.72412	0.193106	1204	NA	NA	0.992033	NA
S03_47172385	3	47172385	0.72416	0.0141196	1204	NA	NA	0.992033	NA
S09_41929551	9	41929551	0.724193	0.048588	1204	NA	NA	0.992033	NA
S08_59547944	8	59547944	0.724199	0.197259	1204	NA	NA	0.992033	NA
S06_15474188	6	15474188	0.724208	0.0269934	1204	NA	NA	0.992033	NA
S05_9984665	5	9984665	0.724212	0.0199336	1204	NA	NA	0.992033	NA
S04_3784516	4	3784516	0.724224	0.248754	1204	NA	NA	0.992033	NA
S04_3784530	4	3784530	0.724224	0.248754	1204	NA	NA	0.992033	NA
S04_3784544	4	3784544	0.724224	0.248754	1204	NA	NA	0.992033	NA
S06_47897606	6	47897606	0.724233	0.187292	1204	NA	NA	0.992033	NA
S03_56049262	3	56049262	0.724243	0.0315615	1204	NA	NA	0.992033	NA
S03_56049271	3	56049271	0.724243	0.0315615	1204	NA	NA	0.992033	NA
S03_56049296	3	56049296	0.724243	0.0315615	1204	NA	NA	0.992033	NA
S03_45678566	3	45678566	0.724249	0.0776578	1204	NA	NA	0.992033	NA
S03_45678585	3	45678585	0.724249	0.0776578	1204	NA	NA	0.992033	NA
S01_56423216	1	56423216	0.724309	0.307309	1204	NA	NA	0.992033	NA
S02_69978136	2	69978136	0.724309	0.479651	1204	NA	NA	0.992033	NA
S08_6325414	8	6325414	0.724312	0.185216	1204	NA	NA	0.992033	NA
S08_13468704	8	13468704	0.724318	0.11794	1204	NA	NA	0.992033	NA
S02_61345441	2	61345441	0.724331	0.177741	1204	NA	NA	0.992033	NA
S08_2362952	8	2362952	0.724355	0.252907	1204	NA	NA	0.992033	NA
S03_43849685	3	43849685	0.7244	0.0249169	1204	NA	NA	0.992033	NA
S03_3603656	3	3603656	0.724401	0.0431894	1204	NA	NA	0.992033	NA
S10_36179194	10	36179194	0.724401	0.175664	1204	NA	NA	0.992033	NA
S09_11627677	9	11627677	0.72441	0.0776578	1204	NA	NA	0.992033	NA
S09_11627686	9	11627686	0.72441	0.0776578	1204	NA	NA	0.992033	NA
S06_21490176	6	21490176	0.724428	0.016196	1204	NA	NA	0.992033	NA
S08_16950094	8	16950094	0.724436	0.0095515	1204	NA	NA	0.992033	NA
S10_47065915	10	47065915	0.724441	0.255399	1204	NA	NA	0.992033	NA
S01_68546763	1	68546763	0.724444	0.0182724	1204	NA	NA	0.992033	NA
S01_68546764	1	68546764	0.724444	0.0182724	1204	NA	NA	0.992033	NA
S01_68554546	1	68554546	0.724444	0.0182724	1204	NA	NA	0.992033	NA
S01_68554560	1	68554560	0.724444	0.0182724	1204	NA	NA	0.992033	NA
S01_68554565	1	68554565	0.724444	0.0182724	1204	NA	NA	0.992033	NA
S01_68554496	1	68554496	0.724444	0.0182724	1204	NA	NA	0.992033	NA
S01_68554505	1	68554505	0.724444	0.0182724	1204	NA	NA	0.992033	NA
S01_68554567	1	68554567	0.724444	0.0182724	1204	NA	NA	0.992033	NA
S02_65719340	2	65719340	0.724457	0.0460963	1204	NA	NA	0.992033	NA
S02_65719342	2	65719342	0.724457	0.0460963	1204	NA	NA	0.992033	NA
S07_31137891	7	31137891	0.724466	0.137874	1204	NA	NA	0.992033	NA
S03_60079409	3	60079409	0.724488	0.02201	1204	NA	NA	0.992033	NA
S08_56424186	8	56424186	0.724496	0.0606312	1204	NA	NA	0.992033	NA
S08_56424236	8	56424236	0.724496	0.0606312	1204	NA	NA	0.992033	NA
S05_9180721	5	9180721	0.7245	0.103405	1204	NA	NA	0.992033	NA
S05_53408059	5	53408059	0.724508	0.0481728	1204	NA	NA	0.992033	NA
S04_3139070	4	3139070	0.72453	0.0336379	1204	NA	NA	0.992033	NA
S04_38522856	4	38522856	0.724534	0.122508	1204	NA	NA	0.992033	NA
S08_60918008	8	60918008	0.724575	0.0406977	1204	NA	NA	0.992033	NA
S08_2840835	8	2840835	0.72459	0.128322	1204	NA	NA	0.992033	NA
S04_47706383	4	47706383	0.724595	0.0718439	1204	NA	NA	0.992033	NA
S05_43891692	5	43891692	0.724626	0.0253322	1204	NA	NA	0.992033	NA
S05_43891676	5	43891676	0.724626	0.0253322	1204	NA	NA	0.992033	NA
S05_43891677	5	43891677	0.724626	0.0253322	1204	NA	NA	0.992033	NA
S05_43891678	5	43891678	0.724626	0.0253322	1204	NA	NA	0.992033	NA
S01_66720132	1	66720132	0.72465	0.129568	1204	NA	NA	0.992033	NA
S01_46318052	1	46318052	0.724672	0.452243	1204	NA	NA	0.992033	NA
S07_7520776	7	7520776	0.724678	0.0647841	1204	NA	NA	0.992033	NA
S02_9921007	2	9921007	0.724691	0.105066	1204	NA	NA	0.992033	NA
S01_79401110	1	79401110	0.724753	0.0423588	1204	NA	NA	0.992033	NA
S04_56697519	4	56697519	0.724754	0.0606312	1204	NA	NA	0.992033	NA
S03_9272338	3	9272338	0.724802	0.257475	1204	NA	NA	0.992033	NA
S04_20180620	4	20180620	0.724843	0.0361296	1204	NA	NA	0.992033	NA
S05_9409411	5	9409411	0.724849	0.17608	1204	NA	NA	0.992033	NA
S05_41382078	5	41382078	0.724875	0.326412	1204	NA	NA	0.992033	NA
S02_53527359	2	53527359	0.72488	0.112126	1204	NA	NA	0.992033	NA
S02_53527405	2	53527405	0.72488	0.112126	1204	NA	NA	0.992033	NA
S04_17957277	4	17957277	0.724883	0.0444352	1204	NA	NA	0.992033	NA
S10_17322491	10	17322491	0.724925	0.02201	1204	NA	NA	0.992033	NA
S10_17322526	10	17322526	0.724925	0.02201	1204	NA	NA	0.992033	NA
S09_24967324	9	24967324	0.724957	0.415282	1204	NA	NA	0.992033	NA
S04_50758834	4	50758834	0.724961	0.190615	1204	NA	NA	0.992033	NA
S01_32819254	1	32819254	0.724968	0.208887	1204	NA	NA	0.992033	NA
S10_59838206	10	59838206	0.72497	0.337625	1204	NA	NA	0.992033	NA
S03_16400831	3	16400831	0.724986	0.0178571	1204	NA	NA	0.992033	NA
S03_16424967	3	16424967	0.724986	0.0178571	1204	NA	NA	0.992033	NA
S04_53091201	4	53091201	0.724999	0.0157807	1204	NA	NA	0.992033	NA
S07_4394266	7	4394266	0.725009	0.128322	1204	NA	NA	0.992033	NA
S09_40816165	9	40816165	0.725028	0.0602159	1204	NA	NA	0.992033	NA
S02_5375702	2	5375702	0.725062	0.313538	1204	NA	NA	0.992033	NA
S06_51915483	6	51915483	0.725067	0.186462	1204	NA	NA	0.992033	NA
S04_32793887	4	32793887	0.725069	0.122924	1204	NA	NA	0.992033	NA
S05_71043622	5	71043622	0.725182	0.0299003	1204	NA	NA	0.992033	NA
S02_51707147	2	51707147	0.725188	0.0174419	1204	NA	NA	0.992033	NA
S09_48919433	9	48919433	0.7252	0.100083	1204	NA	NA	0.992033	NA
S05_14571616	5	14571616	0.725201	0.0228405	1204	NA	NA	0.992033	NA
S04_23865880	4	23865880	0.725201	0.0199336	1204	NA	NA	0.992033	NA
S05_59111668	5	59111668	0.725216	0.0950997	1204	NA	NA	0.992033	NA
S04_57406790	4	57406790	0.725221	0.0535714	1204	NA	NA	0.992033	NA
S04_57406763	4	57406763	0.725221	0.0535714	1204	NA	NA	0.992033	NA
S08_61209940	8	61209940	0.725241	0.179402	1204	NA	NA	0.992033	NA
S05_51781668	5	51781668	0.725254	0.0423588	1204	NA	NA	0.992033	NA
S05_51781675	5	51781675	0.725254	0.0423588	1204	NA	NA	0.992033	NA
S04_8596443	4	8596443	0.725272	0.100914	1204	NA	NA	0.992033	NA
S08_49092728	8	49092728	0.725291	0.0120432	1204	NA	NA	0.992033	NA
S08_2516275	8	2516275	0.725304	0.137458	1204	NA	NA	0.992033	NA
S10_34241730	10	34241730	0.725304	0.375831	1204	NA	NA	0.992033	NA
S06_46041494	6	46041494	0.725322	0.380399	1204	NA	NA	0.992033	NA
S10_10540379	10	10540379	0.725329	0.0959302	1204	NA	NA	0.992033	NA
S01_59140507	1	59140507	0.725341	0.0415282	1204	NA	NA	0.992033	NA
S01_4960227	1	4960227	0.725345	0.0980066	1204	NA	NA	0.992033	NA
S02_1671861	2	1671861	0.725364	0.0365449	1204	NA	NA	0.992033	NA
S09_6962038	9	6962038	0.725365	0.0240864	1204	NA	NA	0.992033	NA
S10_56027344	10	56027344	0.725367	0.0697674	1204	NA	NA	0.992033	NA
S08_691726	8	691726	0.725367	0.0195183	1204	NA	NA	0.992033	NA
S09_56956450	9	56956450	0.725373	0.0473422	1204	NA	NA	0.992033	NA
S09_57591330	9	57591330	0.72539	0.10299	1204	NA	NA	0.992033	NA
S02_37636278	2	37636278	0.725461	0.24294	1204	NA	NA	0.992033	NA
