## Supplementary material for "Dissecting the Genetic Architecture of Carbon Partitioning in Sorghum using Multiscale Phenotypes": Blink_results (part 196 of 201)

### Sheet: GAPIT.Blink.NDICP_w.oNa2SO3.GWAS.Results.csv (continued)
SNP	Chromosome	Position	P.value	maf	nobs	Rsquare.of.Model.without.SNP	Rsquare.of.Model.with.SNP	FDR_Adjusted_P-values	effect
S05_2806326	5	2806326	0.725464	0.0174419	1204	NA	NA	0.992033	NA
S05_3353232	5	3353232	0.725489	0.0290698	1204	NA	NA	0.992033	NA
S09_51223926	9	51223926	0.72549	0.0436047	1204	NA	NA	0.992033	NA
S08_58418598	8	58418598	0.725539	0.095515	1204	NA	NA	0.992033	NA
S02_57202803	2	57202803	0.725545	0.0282392	1204	NA	NA	0.992033	NA
S01_9175333	1	9175333	0.72555	0.00996678	1204	NA	NA	0.992033	NA
S01_8688028	1	8688028	0.725564	0.0743355	1204	NA	NA	0.992033	NA
S04_54873746	4	54873746	0.725565	0.0361296	1204	NA	NA	0.992033	NA
S08_51714892	8	51714892	0.725568	0.103821	1204	NA	NA	0.992033	NA
S01_8506459	1	8506459	0.725576	0.0431894	1204	NA	NA	0.992033	NA
S02_67453320	2	67453320	0.725577	0.057309	1204	NA	NA	0.992033	NA
S02_4165738	2	4165738	0.725597	0.267442	1204	NA	NA	0.992033	NA
S06_33653643	6	33653643	0.725599	0.0261628	1204	NA	NA	0.992033	NA
S06_57194229	6	57194229	0.725618	0.31603	1204	NA	NA	0.992033	NA
S05_21898986	5	21898986	0.725657	0.0207641	1204	NA	NA	0.992033	NA
S10_57578306	10	57578306	0.725657	0.041113	1204	NA	NA	0.992033	NA
S07_58919522	7	58919522	0.72566	0.459302	1204	NA	NA	0.992033	NA
S02_64217447	2	64217447	0.725665	0.192276	1204	NA	NA	0.992033	NA
S02_64217448	2	64217448	0.725665	0.192276	1204	NA	NA	0.992033	NA
S02_64217462	2	64217462	0.725665	0.192276	1204	NA	NA	0.992033	NA
S03_19955145	3	19955145	0.725674	0.114618	1204	NA	NA	0.992033	NA
S09_8128137	9	8128137	0.725705	0.280731	1204	NA	NA	0.992033	NA
S01_3412615	1	3412615	0.725706	0.0228405	1204	NA	NA	0.992033	NA
S02_26086455	2	26086455	0.725718	0.24294	1204	NA	NA	0.992033	NA
S06_55554305	6	55554305	0.725719	0.0996678	1204	NA	NA	0.992033	NA
S09_45049302	9	45049302	0.725751	0.454319	1204	NA	NA	0.992044	NA
S02_49929302	2	49929302	0.72577	0.0107973	1204	NA	NA	0.992044	NA
S10_10135232	10	10135232	0.725779	0.311877	1204	NA	NA	0.992044	NA
S10_1055350	10	1055350	0.725788	0.194767	1204	NA	NA	0.992044	NA
S09_48907772	9	48907772	0.725818	0.0261628	1204	NA	NA	0.992046	NA
S06_57943992	6	57943992	0.725819	0.231312	1204	NA	NA	0.992046	NA
S09_54488458	9	54488458	0.725835	0.195183	1204	NA	NA	0.992047	NA
S01_58396596	1	58396596	0.725863	0.415698	1204	NA	NA	0.992051	NA
S08_16103739	8	16103739	0.725871	0.122508	1204	NA	NA	0.992051	NA
S08_31892370	8	31892370	0.725895	0.153654	1204	NA	NA	0.992051	NA
S03_4798312	3	4798312	0.725897	0.0299003	1204	NA	NA	0.992051	NA
S07_3117289	7	3117289	0.72598	0.44809	1204	NA	NA	0.992142	NA
S05_62639478	5	62639478	0.725999	0.144518	1204	NA	NA	0.992148	NA
S05_60920813	5	60920813	0.72602	0.0166113	1204	NA	NA	0.992157	NA
S10_26356502	10	26356502	0.7261	0.048588	1204	NA	NA	0.992234	NA
S01_29851433	1	29851433	0.726107	0.403239	1204	NA	NA	0.992234	NA
S10_16971977	10	16971977	0.726226	0.216777	1204	NA	NA	0.992293	NA
S07_46616554	7	46616554	0.726228	0.0120432	1204	NA	NA	0.992293	NA
S07_46616531	7	46616531	0.726228	0.0120432	1204	NA	NA	0.992293	NA
S05_6931764	5	6931764	0.726253	0.0153654	1204	NA	NA	0.992293	NA
S04_6022917	4	6022917	0.726258	0.32309	1204	NA	NA	0.992293	NA
S02_53250595	2	53250595	0.72627	0.029485	1204	NA	NA	0.992293	NA
S01_56507708	1	56507708	0.726286	0.0137043	1204	NA	NA	0.992293	NA
S09_6695433	9	6695433	0.726296	0.054402	1204	NA	NA	0.992293	NA
S02_10444327	2	10444327	0.726307	0.126246	1204	NA	NA	0.992293	NA
S04_46772629	4	46772629	0.726345	0.0539867	1204	NA	NA	0.992293	NA
S05_55687678	5	55687678	0.726367	0.0336379	1204	NA	NA	0.992293	NA
S05_1758946	5	1758946	0.726445	0.0153654	1204	NA	NA	0.992293	NA
S05_864077	5	864077	0.726494	0.0153654	1204	NA	NA	0.992293	NA
S02_375862	2	375862	0.726494	0.0149502	1204	NA	NA	0.992293	NA
S08_41543750	8	41543750	0.726521	0.175249	1204	NA	NA	0.992293	NA
S08_41543770	8	41543770	0.726521	0.175249	1204	NA	NA	0.992293	NA
S08_41543794	8	41543794	0.726521	0.175249	1204	NA	NA	0.992293	NA
S09_23903800	9	23903800	0.726532	0.299834	1204	NA	NA	0.992293	NA
S04_10127324	4	10127324	0.726555	0.0519103	1204	NA	NA	0.992293	NA
S06_31585156	6	31585156	0.726561	0.0249169	1204	NA	NA	0.992293	NA
S10_37639511	10	37639511	0.726569	0.02201	1204	NA	NA	0.992293	NA
S10_37639556	10	37639556	0.726569	0.02201	1204	NA	NA	0.992293	NA
S04_9814390	4	9814390	0.726579	0.28696	1204	NA	NA	0.992293	NA
S02_61135451	2	61135451	0.726649	0.233389	1204	NA	NA	0.992293	NA
S02_61135449	2	61135449	0.726649	0.233389	1204	NA	NA	0.992293	NA
S02_3710151	2	3710151	0.726663	0.248754	1204	NA	NA	0.992293	NA
S10_17330447	10	17330447	0.726681	0.0436047	1204	NA	NA	0.992293	NA
S10_19409439	10	19409439	0.726681	0.0436047	1204	NA	NA	0.992293	NA
S10_19409440	10	19409440	0.726681	0.0436047	1204	NA	NA	0.992293	NA
S02_70157456	2	70157456	0.726692	0.429817	1204	NA	NA	0.992293	NA
S06_49915111	6	49915111	0.726714	0.0095515	1204	NA	NA	0.992293	NA
S06_49915131	6	49915131	0.726714	0.0095515	1204	NA	NA	0.992293	NA
S05_7091907	5	7091907	0.726714	0.0755814	1204	NA	NA	0.992293	NA
S01_33650816	1	33650816	0.726732	0.476329	1204	NA	NA	0.992293	NA
S04_4163208	4	4163208	0.726733	0.057309	1204	NA	NA	0.992293	NA
S01_78510091	1	78510091	0.726746	0.443522	1204	NA	NA	0.992293	NA
S01_54187957	1	54187957	0.726767	0.219269	1204	NA	NA	0.992293	NA
S04_55227220	4	55227220	0.726783	0.0203488	1204	NA	NA	0.992293	NA
S02_4819932	2	4819932	0.726807	0.0448505	1204	NA	NA	0.992293	NA
S04_52043559	4	52043559	0.726826	0.350498	1204	NA	NA	0.992293	NA
S03_58934101	3	58934101	0.726857	0.199751	1204	NA	NA	0.992293	NA
S02_2650034	2	2650034	0.726867	0.095515	1204	NA	NA	0.992293	NA
S02_64335804	2	64335804	0.726882	0.136628	1204	NA	NA	0.992293	NA
S09_44093613	9	44093613	0.726908	0.0211794	1204	NA	NA	0.992293	NA
S02_8897854	2	8897854	0.726928	0.0942691	1204	NA	NA	0.992293	NA
S08_2272013	8	2272013	0.726944	0.0340532	1204	NA	NA	0.992293	NA
S04_55749685	4	55749685	0.726969	0.0215947	1204	NA	NA	0.992293	NA
S03_71678005	3	71678005	0.727014	0.413206	1204	NA	NA	0.992293	NA
S10_47969967	10	47969967	0.727016	0.041113	1204	NA	NA	0.992293	NA
S10_60542085	10	60542085	0.727022	0.0722591	1204	NA	NA	0.992293	NA
S06_515849	6	515849	0.727039	0.0203488	1204	NA	NA	0.992293	NA
S01_62248149	1	62248149	0.727046	0.104651	1204	NA	NA	0.992293	NA
S01_52986062	1	52986062	0.727059	0.038206	1204	NA	NA	0.992293	NA
S10_48834280	10	48834280	0.72707	0.0967608	1204	NA	NA	0.992293	NA
S07_64198993	7	64198993	0.727074	0.151993	1204	NA	NA	0.992293	NA
S03_57468608	3	57468608	0.727077	0.035299	1204	NA	NA	0.992293	NA
S03_57468609	3	57468609	0.727077	0.035299	1204	NA	NA	0.992293	NA
S10_25029014	10	25029014	0.727112	0.0195183	1204	NA	NA	0.992293	NA
S10_25029003	10	25029003	0.727112	0.0195183	1204	NA	NA	0.992293	NA
S01_1479094	1	1479094	0.727134	0.104236	1204	NA	NA	0.992293	NA
S08_4330089	8	4330089	0.727135	0.0465116	1204	NA	NA	0.992293	NA
S07_864547	7	864547	0.727156	0.0440199	1204	NA	NA	0.992293	NA
S10_12097299	10	12097299	0.727156	0.0282392	1204	NA	NA	0.992293	NA
S01_57943076	1	57943076	0.72718	0.0153654	1204	NA	NA	0.992293	NA
S08_20801482	8	20801482	0.727195	0.0448505	1204	NA	NA	0.992293	NA
S08_1629907	8	1629907	0.727224	0.054402	1204	NA	NA	0.992293	NA
S04_53252596	4	53252596	0.727266	0.0157807	1204	NA	NA	0.992293	NA
S04_53252577	4	53252577	0.727266	0.0157807	1204	NA	NA	0.992293	NA
S04_53252613	4	53252613	0.727266	0.0157807	1204	NA	NA	0.992293	NA
S03_43944213	3	43944213	0.727294	0.153239	1204	NA	NA	0.992293	NA
S08_52516256	8	52516256	0.727333	0.0456811	1204	NA	NA	0.992293	NA
S08_54922328	8	54922328	0.727339	0.0535714	1204	NA	NA	0.992293	NA
S08_54922329	8	54922329	0.727339	0.0535714	1204	NA	NA	0.992293	NA
S08_54922336	8	54922336	0.727339	0.0535714	1204	NA	NA	0.992293	NA
S08_54922348	8	54922348	0.727339	0.0535714	1204	NA	NA	0.992293	NA
S07_60961836	7	60961836	0.727344	0.0107973	1204	NA	NA	0.992293	NA
S09_15535871	9	15535871	0.727363	0.185631	1204	NA	NA	0.992293	NA
S09_6426238	9	6426238	0.727374	0.200581	1204	NA	NA	0.992293	NA
S08_54945872	8	54945872	0.727403	0.23505	1204	NA	NA	0.992293	NA
S06_5929789	6	5929789	0.727404	0.0469269	1204	NA	NA	0.992293	NA
S07_8098766	7	8098766	0.727411	0.0622924	1204	NA	NA	0.992293	NA
S07_4532569	7	4532569	0.727419	0.0153654	1204	NA	NA	0.992293	NA
S08_61672001	8	61672001	0.727493	0.0577243	1204	NA	NA	0.992293	NA
S01_72688675	1	72688675	0.727502	0.019103	1204	NA	NA	0.992293	NA
S08_30687657	8	30687657	0.727502	0.0452658	1204	NA	NA	0.992293	NA
S10_57547987	10	57547987	0.727509	0.477575	1204	NA	NA	0.992293	NA
S08_46057552	8	46057552	0.72751	0.0610465	1204	NA	NA	0.992293	NA
S08_46057550	8	46057550	0.72751	0.0610465	1204	NA	NA	0.992293	NA
S04_7770466	4	7770466	0.727542	0.233804	1204	NA	NA	0.992293	NA
S04_7770465	4	7770465	0.727542	0.233804	1204	NA	NA	0.992293	NA
S03_10161561	3	10161561	0.727557	0.035299	1204	NA	NA	0.992293	NA
S06_46016102	6	46016102	0.727595	0.0207641	1204	NA	NA	0.992293	NA
S06_51526973	6	51526973	0.72763	0.268688	1204	NA	NA	0.992293	NA
S06_46925941	6	46925941	0.727679	0.421927	1204	NA	NA	0.992293	NA
S02_33104791	2	33104791	0.727719	0.0465116	1204	NA	NA	0.992293	NA
S02_33104771	2	33104771	0.727719	0.0465116	1204	NA	NA	0.992293	NA
S02_33104789	2	33104789	0.727719	0.0465116	1204	NA	NA	0.992293	NA
S02_33449410	2	33449410	0.727727	0.105482	1204	NA	NA	0.992293	NA
S03_6013775	3	6013775	0.727772	0.326827	1204	NA	NA	0.992293	NA
S03_6013776	3	6013776	0.727772	0.326827	1204	NA	NA	0.992293	NA
S03_6013798	3	6013798	0.727772	0.326827	1204	NA	NA	0.992293	NA
S10_8534737	10	8534737	0.727783	0.070598	1204	NA	NA	0.992293	NA
S06_44847035	6	44847035	0.727817	0.0631229	1204	NA	NA	0.992293	NA
S07_24992259	7	24992259	0.727844	0.102575	1204	NA	NA	0.992293	NA
S05_69985914	5	69985914	0.727845	0.054402	1204	NA	NA	0.992293	NA
S03_34752817	3	34752817	0.72785	0.0245017	1204	NA	NA	0.992293	NA
S05_71089332	5	71089332	0.727861	0.0153654	1204	NA	NA	0.992293	NA
S09_3969448	9	3969448	0.72787	0.0415282	1204	NA	NA	0.992293	NA
S09_19314624	9	19314624	0.727943	0.0539867	1204	NA	NA	0.992293	NA
S02_71283710	2	71283710	0.727956	0.0876246	1204	NA	NA	0.992293	NA
S04_15153065	4	15153065	0.727969	0.111296	1204	NA	NA	0.992293	NA
S01_58635662	1	58635662	0.727975	0.0531561	1204	NA	NA	0.992293	NA
S09_10543401	9	10543401	0.727993	0.0606312	1204	NA	NA	0.992293	NA
S09_10543447	9	10543447	0.727993	0.0606312	1204	NA	NA	0.992293	NA
S08_19874271	8	19874271	0.728003	0.0577243	1204	NA	NA	0.992293	NA
S05_45489548	5	45489548	0.728029	0.0095515	1204	NA	NA	0.992293	NA
S04_61891953	4	61891953	0.728031	0.19809	1204	NA	NA	0.992293	NA
S02_46790148	2	46790148	0.728032	0.226329	1204	NA	NA	0.992293	NA
S02_46790133	2	46790133	0.728032	0.226329	1204	NA	NA	0.992293	NA
S01_47926271	1	47926271	0.728057	0.173588	1204	NA	NA	0.992293	NA
S02_7686491	2	7686491	0.728092	0.251246	1204	NA	NA	0.992293	NA
S03_71811941	3	71811941	0.728094	0.44186	1204	NA	NA	0.992293	NA
S09_42189129	9	42189129	0.728122	0.0560631	1204	NA	NA	0.992293	NA
S01_9711744	1	9711744	0.728125	0.0249169	1204	NA	NA	0.992293	NA
S07_64777291	7	64777291	0.728135	0.30191	1204	NA	NA	0.992293	NA
S04_38840585	4	38840585	0.728143	0.0394518	1204	NA	NA	0.992293	NA
S09_35902150	9	35902150	0.728181	0.0236711	1204	NA	NA	0.992293	NA
S05_67401321	5	67401321	0.728184	0.0805648	1204	NA	NA	0.992293	NA
S05_67401349	5	67401349	0.728184	0.0805648	1204	NA	NA	0.992293	NA
S03_6559989	3	6559989	0.728199	0.0627076	1204	NA	NA	0.992293	NA
S03_6559990	3	6559990	0.728199	0.0627076	1204	NA	NA	0.992293	NA
S09_37858370	9	37858370	0.728221	0.0261628	1204	NA	NA	0.992293	NA
S01_16833006	1	16833006	0.728229	0.0124585	1204	NA	NA	0.992293	NA
S01_16833031	1	16833031	0.728229	0.0124585	1204	NA	NA	0.992293	NA
S01_16832995	1	16832995	0.728229	0.0124585	1204	NA	NA	0.992293	NA
S09_6181300	9	6181300	0.72826	0.112126	1204	NA	NA	0.992293	NA
S04_6177601	4	6177601	0.728279	0.191445	1204	NA	NA	0.992293	NA
S09_49236560	9	49236560	0.728304	0.0539867	1204	NA	NA	0.992293	NA
S08_56929973	8	56929973	0.728333	0.0365449	1204	NA	NA	0.992293	NA
S10_35343073	10	35343073	0.728339	0.0336379	1204	NA	NA	0.992293	NA
S05_33459302	5	33459302	0.728363	0.0116279	1204	NA	NA	0.992293	NA
S04_65258455	4	65258455	0.728368	0.0519103	1204	NA	NA	0.992293	NA
S01_57372461	1	57372461	0.728383	0.0768272	1204	NA	NA	0.992293	NA
S02_25237003	2	25237003	0.728388	0.117525	1204	NA	NA	0.992293	NA
S03_12871736	3	12871736	0.728398	0.089701	1204	NA	NA	0.992293	NA
S03_12871787	3	12871787	0.728398	0.089701	1204	NA	NA	0.992293	NA
S08_319424	8	319424	0.728427	0.130814	1204	NA	NA	0.992293	NA
S08_319425	8	319425	0.728427	0.130814	1204	NA	NA	0.992293	NA
S05_57933924	5	57933924	0.728431	0.0182724	1204	NA	NA	0.992293	NA
S05_56293887	5	56293887	0.728434	0.029485	1204	NA	NA	0.992293	NA
S06_21035117	6	21035117	0.728448	0.0245017	1204	NA	NA	0.992293	NA
S05_18027033	5	18027033	0.728455	0.0182724	1204	NA	NA	0.992293	NA
S09_50201023	9	50201023	0.728476	0.0178571	1204	NA	NA	0.992293	NA
S08_49898232	8	49898232	0.728499	0.0643688	1204	NA	NA	0.992293	NA
S01_18583241	1	18583241	0.728509	0.0627076	1204	NA	NA	0.992293	NA
S05_2647033	5	2647033	0.728562	0.0141196	1204	NA	NA	0.992293	NA
S03_55128909	3	55128909	0.728566	0.0415282	1204	NA	NA	0.992293	NA
S04_56654946	4	56654946	0.728573	0.347591	1204	NA	NA	0.992293	NA
S01_7910957	1	7910957	0.728575	0.118355	1204	NA	NA	0.992293	NA
S06_57944012	6	57944012	0.728595	0.364203	1204	NA	NA	0.992293	NA
S06_46552122	6	46552122	0.728596	0.206811	1204	NA	NA	0.992293	NA
S06_46552107	6	46552107	0.728596	0.206811	1204	NA	NA	0.992293	NA
S01_8091011	1	8091011	0.728612	0.341362	1204	NA	NA	0.992293	NA
S02_64448861	2	64448861	0.728634	0.0818106	1204	NA	NA	0.992293	NA
S01_56928782	1	56928782	0.728654	0.447674	1204	NA	NA	0.992293	NA
S01_59308368	1	59308368	0.728674	0.0153654	1204	NA	NA	0.992293	NA
S08_52581208	8	52581208	0.728707	0.386628	1204	NA	NA	0.992293	NA
S05_54550877	5	54550877	0.728708	0.123339	1204	NA	NA	0.992293	NA
S05_54550889	5	54550889	0.728708	0.123339	1204	NA	NA	0.992293	NA
S10_54731629	10	54731629	0.728725	0.107143	1204	NA	NA	0.992293	NA
S10_54727777	10	54727777	0.728725	0.107143	1204	NA	NA	0.992293	NA
S05_17462366	5	17462366	0.728737	0.0199336	1204	NA	NA	0.992293	NA
S03_55546942	3	55546942	0.728757	0.0589701	1204	NA	NA	0.992293	NA
S01_21903455	1	21903455	0.728771	0.0149502	1204	NA	NA	0.992293	NA
S07_1085525	7	1085525	0.728822	0.0639535	1204	NA	NA	0.992293	NA
S01_23907616	1	23907616	0.728874	0.0548173	1204	NA	NA	0.992293	NA
S02_75909655	2	75909655	0.728904	0.263289	1204	NA	NA	0.992293	NA
S07_17684864	7	17684864	0.72894	0.298173	1204	NA	NA	0.992293	NA
S07_17684868	7	17684868	0.72894	0.298173	1204	NA	NA	0.992293	NA
S07_17684876	7	17684876	0.72894	0.298173	1204	NA	NA	0.992293	NA
S02_4420439	2	4420439	0.728953	0.481312	1204	NA	NA	0.992293	NA
S10_14151092	10	14151092	0.72902	0.0801495	1204	NA	NA	0.992293	NA
S02_4418749	2	4418749	0.729031	0.109635	1204	NA	NA	0.992293	NA
S01_22274939	1	22274939	0.729062	0.0436047	1204	NA	NA	0.992293	NA
S09_21642757	9	21642757	0.729078	0.0178571	1204	NA	NA	0.992293	NA
S03_13174980	3	13174980	0.729095	0.146595	1204	NA	NA	0.992293	NA
S03_4581122	3	4581122	0.729109	0.140781	1204	NA	NA	0.992293	NA
S01_40373689	1	40373689	0.729132	0.0120432	1204	NA	NA	0.992293	NA
S03_55086760	3	55086760	0.729142	0.0452658	1204	NA	NA	0.992293	NA
S09_43640200	9	43640200	0.729164	0.0311462	1204	NA	NA	0.992293	NA
S09_34865631	9	34865631	0.729207	0.0199336	1204	NA	NA	0.992293	NA
S09_34865670	9	34865670	0.729207	0.0199336	1204	NA	NA	0.992293	NA
S05_62156410	5	62156410	0.729245	0.100914	1204	NA	NA	0.992293	NA
S05_62156434	5	62156434	0.729245	0.100914	1204	NA	NA	0.992293	NA
S05_62156446	5	62156446	0.729245	0.100914	1204	NA	NA	0.992293	NA
S09_48555537	9	48555537	0.729246	0.051495	1204	NA	NA	0.992293	NA
S10_12341157	10	12341157	0.72927	0.225083	1204	NA	NA	0.992293	NA
S04_42194322	4	42194322	0.729324	0.0456811	1204	NA	NA	0.992293	NA
S02_70092599	2	70092599	0.729356	0.129568	1204	NA	NA	0.992293	NA
S02_8573112	2	8573112	0.729397	0.168605	1204	NA	NA	0.992293	NA
S06_1590557	6	1590557	0.729408	0.0178571	1204	NA	NA	0.992293	NA
S09_58316025	9	58316025	0.729421	0.452658	1204	NA	NA	0.992293	NA
S03_70041472	3	70041472	0.729423	0.438538	1204	NA	NA	0.992293	NA
S08_17541724	8	17541724	0.729436	0.0153654	1204	NA	NA	0.992293	NA
S03_37834861	3	37834861	0.72945	0.0818106	1204	NA	NA	0.992293	NA
S04_56348758	4	56348758	0.729452	0.0174419	1204	NA	NA	0.992293	NA
S07_547750	7	547750	0.729456	0.144103	1204	NA	NA	0.992293	NA
S04_6941989	4	6941989	0.729469	0.390365	1204	NA	NA	0.992293	NA
S05_70782759	5	70782759	0.729499	0.0863787	1204	NA	NA	0.992293	NA
S02_8729302	2	8729302	0.729548	0.0269934	1204	NA	NA	0.992293	NA
S07_63826819	7	63826819	0.72955	0.374169	1204	NA	NA	0.992293	NA
S05_11013440	5	11013440	0.729568	0.0419435	1204	NA	NA	0.992293	NA
S07_2215296	7	2215296	0.729592	0.0444352	1204	NA	NA	0.992293	NA
S06_47152360	6	47152360	0.7296	0.0402824	1204	NA	NA	0.992293	NA
S06_47152399	6	47152399	0.7296	0.0402824	1204	NA	NA	0.992293	NA
S03_69906906	3	69906906	0.729602	0.223007	1204	NA	NA	0.992293	NA
S04_58079198	4	58079198	0.729602	0.283638	1204	NA	NA	0.992293	NA
S02_36718615	2	36718615	0.729606	0.0465116	1204	NA	NA	0.992293	NA
S09_31504627	9	31504627	0.729608	0.159884	1204	NA	NA	0.992293	NA
S06_8205082	6	8205082	0.729611	0.440615	1204	NA	NA	0.992293	NA
S10_55574752	10	55574752	0.729618	0.0386213	1204	NA	NA	0.992293	NA
S09_39391185	9	39391185	0.729619	0.158223	1204	NA	NA	0.992293	NA
S09_39391199	9	39391199	0.729619	0.158223	1204	NA	NA	0.992293	NA
S08_5474835	8	5474835	0.729631	0.167774	1204	NA	NA	0.992293	NA
S04_25264622	4	25264622	0.729639	0.089701	1204	NA	NA	0.992293	NA
S03_47278241	3	47278241	0.729672	0.443937	1204	NA	NA	0.992293	NA
S01_9693263	1	9693263	0.729687	0.157392	1204	NA	NA	0.992293	NA
S01_9693266	1	9693266	0.729687	0.157392	1204	NA	NA	0.992293	NA
S01_9693283	1	9693283	0.729687	0.157392	1204	NA	NA	0.992293	NA
S02_46730097	2	46730097	0.729719	0.0269934	1204	NA	NA	0.992293	NA
S02_53123680	2	53123680	0.729735	0.0469269	1204	NA	NA	0.992293	NA
S10_13592765	10	13592765	0.729737	0.283638	1204	NA	NA	0.992293	NA
S04_6185121	4	6185121	0.729755	0.016196	1204	NA	NA	0.992293	NA
S06_48450994	6	48450994	0.729781	0.465532	1204	NA	NA	0.992293	NA
S01_28558954	1	28558954	0.729781	0.0240864	1204	NA	NA	0.992293	NA
S10_4032894	10	4032894	0.729798	0.0510797	1204	NA	NA	0.992293	NA
S02_75626861	2	75626861	0.729826	0.0419435	1204	NA	NA	0.992293	NA
S01_67842085	1	67842085	0.729833	0.116694	1204	NA	NA	0.992293	NA
S08_59312455	8	59312455	0.729835	0.349668	1204	NA	NA	0.992293	NA
S09_25281229	9	25281229	0.729862	0.447259	1204	NA	NA	0.992293	NA
S01_7999522	1	7999522	0.729863	0.466362	1204	NA	NA	0.992293	NA
S02_49236584	2	49236584	0.729869	0.0240864	1204	NA	NA	0.992293	NA
S02_3923061	2	3923061	0.729887	0.0145349	1204	NA	NA	0.992293	NA
S02_3923064	2	3923064	0.729887	0.0145349	1204	NA	NA	0.992293	NA
S01_11958561	1	11958561	0.729917	0.479236	1204	NA	NA	0.992293	NA
S01_10190662	1	10190662	0.729924	0.0182724	1204	NA	NA	0.992293	NA
S06_38259190	6	38259190	0.729943	0.0490033	1204	NA	NA	0.992293	NA
S08_62395727	8	62395727	0.729951	0.142442	1204	NA	NA	0.992293	NA
S08_62395722	8	62395722	0.729951	0.142442	1204	NA	NA	0.992293	NA
S08_62395728	8	62395728	0.729951	0.142442	1204	NA	NA	0.992293	NA
S09_18788209	9	18788209	0.72996	0.0307309	1204	NA	NA	0.992293	NA
S05_7272567	5	7272567	0.72996	0.170681	1204	NA	NA	0.992293	NA
S05_7272581	5	7272581	0.72996	0.170681	1204	NA	NA	0.992293	NA
S08_60130087	8	60130087	0.729967	0.301495	1204	NA	NA	0.992293	NA
S02_1584820	2	1584820	0.730009	0.431894	1204	NA	NA	0.992331	NA
S06_50064012	6	50064012	0.730026	0.048588	1204	NA	NA	0.992333	NA
S08_10135865	8	10135865	0.730074	0.0635382	1204	NA	NA	0.992347	NA
S06_30896607	6	30896607	0.730096	0.013289	1204	NA	NA	0.992347	NA
S02_62070228	2	62070228	0.73011	0.173588	1204	NA	NA	0.992347	NA
S02_17333558	2	17333558	0.730112	0.0224252	1204	NA	NA	0.992347	NA
S02_17333580	2	17333580	0.730112	0.0224252	1204	NA	NA	0.992347	NA
S08_55811725	8	55811725	0.730128	0.0535714	1204	NA	NA	0.992349	NA
S10_13825472	10	13825472	0.730163	0.371262	1204	NA	NA	0.992368	NA
S09_51887444	9	51887444	0.73018	0.174003	1204	NA	NA	0.992368	NA
S05_64221236	5	64221236	0.730188	0.0319767	1204	NA	NA	0.992368	NA
S06_51836466	6	51836466	0.730202	0.0452658	1204	NA	NA	0.992368	NA
S01_34687466	1	34687466	0.730304	0.0506645	1204	NA	NA	0.992438	NA
S05_60650267	5	60650267	0.730305	0.0369601	1204	NA	NA	0.992438	NA
S10_15043344	10	15043344	0.730337	0.0930233	1204	NA	NA	0.992438	NA
S06_46926361	6	46926361	0.730337	0.0950997	1204	NA	NA	0.992438	NA
S04_54471864	4	54471864	0.730343	0.374585	1204	NA	NA	0.992438	NA
S01_10917952	1	10917952	0.730362	0.0950997	1204	NA	NA	0.992438	NA
S06_31060586	6	31060586	0.730384	0.083887	1204	NA	NA	0.992438	NA
S04_26454641	4	26454641	0.730441	0.0465116	1204	NA	NA	0.992438	NA
S01_79174229	1	79174229	0.730464	0.0120432	1204	NA	NA	0.992438	NA
S08_825871	8	825871	0.730481	0.0639535	1204	NA	NA	0.992438	NA
S03_64654681	3	64654681	0.730488	0.340116	1204	NA	NA	0.992438	NA
S04_11673815	4	11673815	0.73052	0.292774	1204	NA	NA	0.992438	NA
S03_34817034	3	34817034	0.730526	0.296512	1204	NA	NA	0.992438	NA
S10_43591311	10	43591311	0.730532	0.0199336	1204	NA	NA	0.992438	NA
S10_4895167	10	4895167	0.730555	0.149086	1204	NA	NA	0.992438	NA
S10_975714	10	975714	0.730559	0.0863787	1204	NA	NA	0.992438	NA
S01_74565931	1	74565931	0.730609	0.0851329	1204	NA	NA	0.992438	NA
S03_61343033	3	61343033	0.730615	0.0539867	1204	NA	NA	0.992438	NA
S08_51190309	8	51190309	0.730625	0.0112126	1204	NA	NA	0.992438	NA
S08_51190350	8	51190350	0.730625	0.0112126	1204	NA	NA	0.992438	NA
S10_42665627	10	42665627	0.730657	0.0469269	1204	NA	NA	0.992438	NA
S03_59944281	3	59944281	0.730677	0.019103	1204	NA	NA	0.992438	NA
S03_58498958	3	58498958	0.730703	0.0755814	1204	NA	NA	0.992438	NA
S09_45006466	9	45006466	0.730715	0.314369	1204	NA	NA	0.992438	NA
S03_52425719	3	52425719	0.73072	0.0444352	1204	NA	NA	0.992438	NA
S03_52425738	3	52425738	0.73072	0.0444352	1204	NA	NA	0.992438	NA
S05_62745836	5	62745836	0.730746	0.181894	1204	NA	NA	0.992438	NA
S03_2996658	3	2996658	0.730755	0.0519103	1204	NA	NA	0.992438	NA
S01_10639568	1	10639568	0.730771	0.359635	1204	NA	NA	0.992438	NA
S03_21178946	3	21178946	0.730788	0.189369	1204	NA	NA	0.992438	NA
S01_25832604	1	25832604	0.730794	0.0448505	1204	NA	NA	0.992438	NA
S04_32793348	4	32793348	0.730795	0.0971761	1204	NA	NA	0.992438	NA
S02_885286	2	885286	0.730801	0.486296	1204	NA	NA	0.992438	NA
S06_52196331	6	52196331	0.730815	0.430648	1204	NA	NA	0.992438	NA
S05_69843387	5	69843387	0.730821	0.0797342	1204	NA	NA	0.992438	NA
S02_61204629	2	61204629	0.730903	0.0137043	1204	NA	NA	0.992438	NA
S01_19746907	1	19746907	0.730917	0.0465116	1204	NA	NA	0.992438	NA
S02_75807379	2	75807379	0.730918	0.089701	1204	NA	NA	0.992438	NA
S01_14736567	1	14736567	0.73092	0.373339	1204	NA	NA	0.992438	NA
S06_33474109	6	33474109	0.730924	0.0174419	1204	NA	NA	0.992438	NA
S06_33474110	6	33474110	0.730924	0.0174419	1204	NA	NA	0.992438	NA
S08_34002190	8	34002190	0.730971	0.0303156	1204	NA	NA	0.992438	NA
S04_64740339	4	64740339	0.730974	0.0095515	1204	NA	NA	0.992438	NA
S04_2944697	4	2944697	0.730975	0.013289	1204	NA	NA	0.992438	NA
S03_40987539	3	40987539	0.731028	0.0527409	1204	NA	NA	0.992438	NA
S03_35744841	3	35744841	0.73104	0.0107973	1204	NA	NA	0.992438	NA
S05_18867126	5	18867126	0.731053	0.0290698	1204	NA	NA	0.992438	NA
S10_13855790	10	13855790	0.731113	0.0398671	1204	NA	NA	0.992438	NA
S10_13855808	10	13855808	0.731113	0.0398671	1204	NA	NA	0.992438	NA
S10_13855823	10	13855823	0.731113	0.0398671	1204	NA	NA	0.992438	NA
S03_73724156	3	73724156	0.731133	0.0834718	1204	NA	NA	0.992438	NA
S02_73624949	2	73624949	0.731136	0.136628	1204	NA	NA	0.992438	NA
S05_41382107	5	41382107	0.731138	0.316445	1204	NA	NA	0.992438	NA
S05_11005056	5	11005056	0.731156	0.0834718	1204	NA	NA	0.992438	NA
S05_55307235	5	55307235	0.731172	0.136213	1204	NA	NA	0.992438	NA
S05_54378323	5	54378323	0.731202	0.150748	1204	NA	NA	0.992438	NA
S02_25178357	2	25178357	0.731224	0.480482	1204	NA	NA	0.992438	NA
S10_20341672	10	20341672	0.73123	0.438123	1204	NA	NA	0.992438	NA
S02_8479861	2	8479861	0.73123	0.165698	1204	NA	NA	0.992438	NA
S02_8479870	2	8479870	0.73123	0.165698	1204	NA	NA	0.992438	NA
S02_64504294	2	64504294	0.731258	0.054402	1204	NA	NA	0.992438	NA
S09_263872	9	263872	0.731269	0.0166113	1204	NA	NA	0.992438	NA
S09_263900	9	263900	0.731269	0.0166113	1204	NA	NA	0.992438	NA
S08_51204016	8	51204016	0.731298	0.0585548	1204	NA	NA	0.992438	NA
S02_72283579	2	72283579	0.73131	0.019103	1204	NA	NA	0.992438	NA
S01_40520354	1	40520354	0.731323	0.428571	1204	NA	NA	0.992438	NA
S06_51339060	6	51339060	0.731341	0.208472	1204	NA	NA	0.992438	NA
S10_57699355	10	57699355	0.731355	0.0406977	1204	NA	NA	0.992438	NA
S06_28492913	6	28492913	0.731359	0.224668	1204	NA	NA	0.992438	NA
S04_43743032	4	43743032	0.73136	0.0402824	1204	NA	NA	0.992438	NA
S03_55101810	3	55101810	0.731376	0.230897	1204	NA	NA	0.992438	NA
S08_7328363	8	7328363	0.731412	0.178571	1204	NA	NA	0.992438	NA
S02_62682451	2	62682451	0.731421	0.141196	1204	NA	NA	0.992438	NA
S08_39302951	8	39302951	0.731435	0.0149502	1204	NA	NA	0.992438	NA
S08_39302990	8	39302990	0.731435	0.0149502	1204	NA	NA	0.992438	NA
S01_79391328	1	79391328	0.731444	0.0261628	1204	NA	NA	0.992438	NA
S01_79391331	1	79391331	0.731444	0.0261628	1204	NA	NA	0.992438	NA
S05_32476271	5	32476271	0.731458	0.0224252	1204	NA	NA	0.992438	NA
S03_65589691	3	65589691	0.731507	0.0510797	1204	NA	NA	0.992438	NA
S04_65033214	4	65033214	0.731524	0.114618	1204	NA	NA	0.992438	NA
S07_7897220	7	7897220	0.731546	0.111711	1204	NA	NA	0.992438	NA
S07_7897249	7	7897249	0.731546	0.111711	1204	NA	NA	0.992438	NA
S02_10580686	2	10580686	0.731554	0.260382	1204	NA	NA	0.992438	NA
S09_58070179	9	58070179	0.731578	0.121262	1204	NA	NA	0.992438	NA
S01_24519066	1	24519066	0.73162	0.0801495	1204	NA	NA	0.992438	NA
S08_6381953	8	6381953	0.731629	0.22799	1204	NA	NA	0.992438	NA
S02_17228041	2	17228041	0.73164	0.0157807	1204	NA	NA	0.992438	NA
S02_17228042	2	17228042	0.73164	0.0157807	1204	NA	NA	0.992438	NA
S08_14218419	8	14218419	0.731664	0.0872093	1204	NA	NA	0.992438	NA
S06_32158655	6	32158655	0.731669	0.127076	1204	NA	NA	0.992438	NA
S03_4935597	3	4935597	0.731678	0.0315615	1204	NA	NA	0.992438	NA
S02_73816088	2	73816088	0.731697	0.0469269	1204	NA	NA	0.992438	NA
S02_73816089	2	73816089	0.731697	0.0469269	1204	NA	NA	0.992438	NA
S04_38453785	4	38453785	0.731704	0.0128738	1204	NA	NA	0.992438	NA
S02_62972342	2	62972342	0.731706	0.166944	1204	NA	NA	0.992438	NA
S02_62972341	2	62972341	0.731706	0.166944	1204	NA	NA	0.992438	NA
S02_62843297	2	62843297	0.731711	0.0186877	1204	NA	NA	0.992438	NA
S09_43121607	9	43121607	0.731778	0.497508	1204	NA	NA	0.992501	NA
S05_32208719	5	32208719	0.731821	0.035299	1204	NA	NA	0.992501	NA
S05_32208751	5	32208751	0.731821	0.035299	1204	NA	NA	0.992501	NA
S02_75550036	2	75550036	0.731829	0.0473422	1204	NA	NA	0.992501	NA
S03_39375996	3	39375996	0.731846	0.0390365	1204	NA	NA	0.992501	NA
S08_62101241	8	62101241	0.731854	0.076412	1204	NA	NA	0.992501	NA
S03_21144833	3	21144833	0.731889	0.161545	1204	NA	NA	0.992501	NA
S06_54010432	6	54010432	0.731894	0.0195183	1204	NA	NA	0.992501	NA
S05_30189034	5	30189034	0.731976	0.0510797	1204	NA	NA	0.992501	NA
S02_76006149	2	76006149	0.731983	0.0186877	1204	NA	NA	0.992501	NA
S10_57369240	10	57369240	0.731989	0.451412	1204	NA	NA	0.992501	NA
S07_36887886	7	36887886	0.731994	0.0452658	1204	NA	NA	0.992501	NA
S06_51086908	6	51086908	0.732	0.119186	1204	NA	NA	0.992501	NA
S02_23914401	2	23914401	0.732006	0.0107973	1204	NA	NA	0.992501	NA
S02_23914411	2	23914411	0.732006	0.0107973	1204	NA	NA	0.992501	NA
S03_35741460	3	35741460	0.732017	0.0344684	1204	NA	NA	0.992501	NA
S03_13911787	3	13911787	0.732031	0.141611	1204	NA	NA	0.992501	NA
S09_45557644	9	45557644	0.73208	0.46387	1204	NA	NA	0.992501	NA
S09_45557677	9	45557677	0.73208	0.46387	1204	NA	NA	0.992501	NA
S09_45557653	9	45557653	0.73208	0.46387	1204	NA	NA	0.992501	NA
S05_64281775	5	64281775	0.732104	0.111296	1204	NA	NA	0.992501	NA
S01_15291234	1	15291234	0.732108	0.186877	1204	NA	NA	0.992501	NA
S07_23424896	7	23424896	0.732119	0.124169	1204	NA	NA	0.992501	NA
S07_23424902	7	23424902	0.732119	0.124169	1204	NA	NA	0.992501	NA
S03_11307514	3	11307514	0.732175	0.458887	1204	NA	NA	0.992558	NA
S04_37290370	4	37290370	0.732199	0.134551	1204	NA	NA	0.992569	NA
S08_23320965	8	23320965	0.732251	0.104236	1204	NA	NA	0.992599	NA
S08_23320966	8	23320966	0.732251	0.104236	1204	NA	NA	0.992599	NA
S02_56342870	2	56342870	0.732271	0.324751	1204	NA	NA	0.992606	NA
S07_64134208	7	64134208	0.732314	0.029485	1204	NA	NA	0.992621	NA
S07_64134223	7	64134223	0.732314	0.029485	1204	NA	NA	0.992621	NA
S09_49008443	9	49008443	0.732329	0.0523256	1204	NA	NA	0.992621	NA
S08_3521339	8	3521339	0.732346	0.409884	1204	NA	NA	0.992621	NA
S03_8956425	3	8956425	0.732372	0.0751661	1204	NA	NA	0.992621	NA
S05_67423224	5	67423224	0.732399	0.0236711	1204	NA	NA	0.992621	NA
S01_6628199	1	6628199	0.732455	0.0672757	1204	NA	NA	0.992621	NA
S01_6628175	1	6628175	0.732455	0.0672757	1204	NA	NA	0.992621	NA
S01_6628198	1	6628198	0.732455	0.0672757	1204	NA	NA	0.992621	NA
S01_6628202	1	6628202	0.732455	0.0672757	1204	NA	NA	0.992621	NA
S08_40703132	8	40703132	0.73247	0.0581395	1204	NA	NA	0.992621	NA
S08_46571433	8	46571433	0.732503	0.0627076	1204	NA	NA	0.992621	NA
S05_62649682	5	62649682	0.732507	0.0614618	1204	NA	NA	0.992621	NA
S05_44700698	5	44700698	0.732523	0.105897	1204	NA	NA	0.992621	NA
S05_44700719	5	44700719	0.732523	0.105897	1204	NA	NA	0.992621	NA
S05_44700743	5	44700743	0.732523	0.105897	1204	NA	NA	0.992621	NA
S05_398796	5	398796	0.732559	0.0149502	1204	NA	NA	0.992638	NA
S05_23212816	5	23212816	0.732578	0.0236711	1204	NA	NA	0.992638	NA
S08_59535877	8	59535877	0.732619	0.057309	1204	NA	NA	0.992638	NA
S01_9711737	1	9711737	0.732626	0.0631229	1204	NA	NA	0.992638	NA
S10_54645165	10	54645165	0.73264	0.106728	1204	NA	NA	0.992638	NA
S04_59492419	4	59492419	0.732642	0.101329	1204	NA	NA	0.992638	NA
S04_59625264	4	59625264	0.732718	0.0448505	1204	NA	NA	0.992638	NA
S04_58160615	4	58160615	0.732753	0.0365449	1204	NA	NA	0.992638	NA
S04_58160588	4	58160588	0.732753	0.0365449	1204	NA	NA	0.992638	NA
S04_58160594	4	58160594	0.732753	0.0365449	1204	NA	NA	0.992638	NA
S06_1590613	6	1590613	0.732765	0.0224252	1204	NA	NA	0.992638	NA
S06_1590615	6	1590615	0.732765	0.0224252	1204	NA	NA	0.992638	NA
S06_1590629	6	1590629	0.732765	0.0224252	1204	NA	NA	0.992638	NA
S01_78774812	1	78774812	0.732771	0.139535	1204	NA	NA	0.992638	NA
S01_78774817	1	78774817	0.732771	0.139535	1204	NA	NA	0.992638	NA
S01_38112008	1	38112008	0.732776	0.370847	1204	NA	NA	0.992638	NA
S07_32261401	7	32261401	0.732823	0.0568937	1204	NA	NA	0.992648	NA
S04_39431933	4	39431933	0.732825	0.362126	1204	NA	NA	0.992648	NA
S02_12077114	2	12077114	0.732839	0.0610465	1204	NA	NA	0.992648	NA
S02_10367588	2	10367588	0.732844	0.0822259	1204	NA	NA	0.992648	NA
S10_40124280	10	40124280	0.732871	0.0137043	1204	NA	NA	0.992654	NA
S06_2686168	6	2686168	0.732878	0.0930233	1204	NA	NA	0.992654	NA
S02_10835408	2	10835408	0.732924	0.134136	1204	NA	NA	0.992682	NA
S06_22640868	6	22640868	0.73297	0.0174419	1204	NA	NA	0.992682	NA
S01_14780226	1	14780226	0.732997	0.0843023	1204	NA	NA	0.992682	NA
S03_1870851	3	1870851	0.733003	0.354236	1204	NA	NA	0.992682	NA
S08_56501449	8	56501449	0.733014	0.218439	1204	NA	NA	0.992682	NA
S10_53393065	10	53393065	0.733016	0.265781	1204	NA	NA	0.992682	NA
S03_71990396	3	71990396	0.733043	0.0141196	1204	NA	NA	0.992682	NA
S02_47489192	2	47489192	0.733045	0.241279	1204	NA	NA	0.992682	NA
S01_45890852	1	45890852	0.733054	0.0585548	1204	NA	NA	0.992682	NA
S03_31767614	3	31767614	0.733079	0.156977	1204	NA	NA	0.992682	NA
S02_66899179	2	66899179	0.733096	0.232143	1204	NA	NA	0.992682	NA
S04_64740293	4	64740293	0.733112	0.153654	1204	NA	NA	0.992682	NA
S02_67491237	2	67491237	0.733127	0.327243	1204	NA	NA	0.992682	NA
S06_49768016	6	49768016	0.733129	0.0269934	1204	NA	NA	0.992682	NA
S08_59140422	8	59140422	0.73316	0.0643688	1204	NA	NA	0.992682	NA
S08_59140425	8	59140425	0.73316	0.0643688	1204	NA	NA	0.992682	NA
S04_64174708	4	64174708	0.733162	0.128738	1204	NA	NA	0.992682	NA
S10_7913958	10	7913958	0.733194	0.168605	1204	NA	NA	0.992682	NA
S10_7914011	10	7914011	0.733194	0.168605	1204	NA	NA	0.992682	NA
S03_72149527	3	72149527	0.733203	0.321429	1204	NA	NA	0.992682	NA
S04_56568559	4	56568559	0.733215	0.112542	1204	NA	NA	0.992682	NA
S02_8733609	2	8733609	0.733229	0.108389	1204	NA	NA	0.992682	NA
S08_46157916	8	46157916	0.733325	0.0365449	1204	NA	NA	0.992699	NA
S10_12182855	10	12182855	0.733355	0.0141196	1204	NA	NA	0.992699	NA
S04_66643422	4	66643422	0.733379	0.0622924	1204	NA	NA	0.992699	NA
S01_54065670	1	54065670	0.733401	0.140365	1204	NA	NA	0.992699	NA
S05_9017552	5	9017552	0.733411	0.0593854	1204	NA	NA	0.992699	NA
S04_61830652	4	61830652	0.733414	0.248754	1204	NA	NA	0.992699	NA
S04_61830662	4	61830662	0.733414	0.248754	1204	NA	NA	0.992699	NA
S02_33716187	2	33716187	0.733427	0.0469269	1204	NA	NA	0.992699	NA
S05_4503249	5	4503249	0.73352	0.208472	1204	NA	NA	0.992699	NA
S04_10908085	4	10908085	0.733541	0.129568	1204	NA	NA	0.992699	NA
S04_16233911	4	16233911	0.733542	0.0502492	1204	NA	NA	0.992699	NA
S02_66641816	2	66641816	0.733543	0.0527409	1204	NA	NA	0.992699	NA
S05_4095410	5	4095410	0.733549	0.0398671	1204	NA	NA	0.992699	NA
S05_4095409	5	4095409	0.733549	0.0398671	1204	NA	NA	0.992699	NA
S02_9806737	2	9806737	0.733559	0.379568	1204	NA	NA	0.992699	NA
S02_63815253	2	63815253	0.733566	0.0465116	1204	NA	NA	0.992699	NA
S05_69779485	5	69779485	0.733579	0.0988372	1204	NA	NA	0.992699	NA
S10_52349556	10	52349556	0.733608	0.0265781	1204	NA	NA	0.992699	NA
S07_58362012	7	58362012	0.73361	0.215532	1204	NA	NA	0.992699	NA
S05_7899230	5	7899230	0.733633	0.0178571	1204	NA	NA	0.992699	NA
S04_14773159	4	14773159	0.733665	0.0332226	1204	NA	NA	0.992699	NA
S01_6731963	1	6731963	0.733666	0.461379	1204	NA	NA	0.992699	NA
S10_51181162	10	51181162	0.733669	0.227159	1204	NA	NA	0.992699	NA
S09_7379397	9	7379397	0.733685	0.178156	1204	NA	NA	0.992699	NA
S09_7379400	9	7379400	0.733685	0.178156	1204	NA	NA	0.992699	NA
S06_52602717	6	52602717	0.733704	0.320598	1204	NA	NA	0.992699	NA
S08_30405641	8	30405641	0.733724	0.249585	1204	NA	NA	0.992699	NA
S01_19568781	1	19568781	0.733746	0.0519103	1204	NA	NA	0.992699	NA
S07_54322061	7	54322061	0.733765	0.246678	1204	NA	NA	0.992699	NA
S02_42613471	2	42613471	0.733781	0.228821	1204	NA	NA	0.992699	NA
S02_42613480	2	42613480	0.733781	0.228821	1204	NA	NA	0.992699	NA
S06_57284824	6	57284824	0.73379	0.183555	1204	NA	NA	0.992699	NA
S02_33716224	2	33716224	0.733811	0.106728	1204	NA	NA	0.992699	NA
S04_58230261	4	58230261	0.73382	0.253738	1204	NA	NA	0.992699	NA
S04_46812321	4	46812321	0.73386	0.244186	1204	NA	NA	0.992699	NA
S04_41105192	4	41105192	0.733877	0.0535714	1204	NA	NA	0.992699	NA
S04_61775325	4	61775325	0.733883	0.0398671	1204	NA	NA	0.992699	NA
S01_23292647	1	23292647	0.733888	0.041113	1204	NA	NA	0.992699	NA
S01_23292585	1	23292585	0.733888	0.041113	1204	NA	NA	0.992699	NA
S01_23292586	1	23292586	0.733888	0.041113	1204	NA	NA	0.992699	NA
S08_5441957	8	5441957	0.733916	0.124169	1204	NA	NA	0.992699	NA
S05_70037105	5	70037105	0.733917	0.0452658	1204	NA	NA	0.992699	NA
S02_7089711	2	7089711	0.733925	0.196429	1204	NA	NA	0.992699	NA
S03_71796396	3	71796396	0.733925	0.217193	1204	NA	NA	0.992699	NA
S07_6671422	7	6671422	0.733941	0.482558	1204	NA	NA	0.992699	NA
S07_6671420	7	6671420	0.733941	0.482558	1204	NA	NA	0.992699	NA
S10_36006980	10	36006980	0.734013	0.467193	1204	NA	NA	0.992699	NA
S01_66699444	1	66699444	0.734025	0.0249169	1204	NA	NA	0.992699	NA
S01_72108047	1	72108047	0.734037	0.0203488	1204	NA	NA	0.992699	NA
S01_72108098	1	72108098	0.734037	0.0203488	1204	NA	NA	0.992699	NA
S04_55762926	4	55762926	0.734052	0.0166113	1204	NA	NA	0.992699	NA
S03_10177663	3	10177663	0.734079	0.0598007	1204	NA	NA	0.992699	NA
S02_14387795	2	14387795	0.734093	0.120847	1204	NA	NA	0.992699	NA
S10_11225409	10	11225409	0.734126	0.200166	1204	NA	NA	0.992699	NA
S10_737844	10	737844	0.734131	0.0984219	1204	NA	NA	0.992699	NA
S10_737851	10	737851	0.734131	0.0984219	1204	NA	NA	0.992699	NA
S10_737856	10	737856	0.734131	0.0984219	1204	NA	NA	0.992699	NA
S10_737860	10	737860	0.734131	0.0984219	1204	NA	NA	0.992699	NA
S03_52429889	3	52429889	0.734139	0.0444352	1204	NA	NA	0.992699	NA
S01_64298098	1	64298098	0.734144	0.0627076	1204	NA	NA	0.992699	NA
S02_5738329	2	5738329	0.734193	0.0560631	1204	NA	NA	0.992703	NA
S02_5738376	2	5738376	0.734193	0.0560631	1204	NA	NA	0.992703	NA
S04_49201170	4	49201170	0.734201	0.0344684	1204	NA	NA	0.992703	NA
S06_6301269	6	6301269	0.734228	0.0137043	1204	NA	NA	0.992703	NA
S03_12861768	3	12861768	0.734286	0.0232558	1204	NA	NA	0.992703	NA
S07_32305588	7	32305588	0.734293	0.0552326	1204	NA	NA	0.992703	NA
S07_32305593	7	32305593	0.734293	0.0552326	1204	NA	NA	0.992703	NA
S07_32305610	7	32305610	0.734293	0.0552326	1204	NA	NA	0.992703	NA
S01_26512456	1	26512456	0.734297	0.057309	1204	NA	NA	0.992703	NA
S01_26512473	1	26512473	0.734297	0.057309	1204	NA	NA	0.992703	NA
S09_2871275	9	2871275	0.73435	0.0552326	1204	NA	NA	0.992748	NA
S04_5062598	4	5062598	0.734362	0.444352	1204	NA	NA	0.992748	NA
S10_55187689	10	55187689	0.734384	0.381229	1204	NA	NA	0.992748	NA
S09_45481821	9	45481821	0.734391	0.0593854	1204	NA	NA	0.992748	NA
S04_41428645	4	41428645	0.734411	0.0394518	1204	NA	NA	0.99275	NA
S02_40268091	2	40268091	0.73443	0.224252	1204	NA	NA	0.99275	NA
S09_42253219	9	42253219	0.734455	0.051495	1204	NA	NA	0.99275	NA
S01_22806055	1	22806055	0.734467	0.0170266	1204	NA	NA	0.99275	NA
S01_22806065	1	22806065	0.734467	0.0170266	1204	NA	NA	0.99275	NA
S05_2167062	5	2167062	0.734512	0.261628	1204	NA	NA	0.992791	NA
S01_60744300	1	60744300	0.734572	0.0934385	1204	NA	NA	0.992815	NA
S07_462192	7	462192	0.734576	0.0660299	1204	NA	NA	0.992815	NA
S08_21505533	8	21505533	0.734586	0.0506645	1204	NA	NA	0.992815	NA
S02_77606933	2	77606933	0.734591	0.137458	1204	NA	NA	0.992815	NA
S10_18671262	10	18671262	0.734652	0.139535	1204	NA	NA	0.99286	NA
S10_60839930	10	60839930	0.734669	0.019103	1204	NA	NA	0.99286	NA
S10_60839932	10	60839932	0.734669	0.019103	1204	NA	NA	0.99286	NA
S02_39574519	2	39574519	0.734717	0.041113	1204	NA	NA	0.992905	NA
S01_63011665	1	63011665	0.734735	0.208056	1204	NA	NA	0.992908	NA
S09_53547363	9	53547363	0.734802	0.32392	1204	NA	NA	0.992908	NA
S01_17919918	1	17919918	0.734892	0.105897	1204	NA	NA	0.992908	NA
S01_51889030	1	51889030	0.734898	0.0107973	1204	NA	NA	0.992908	NA
S04_52660056	4	52660056	0.734899	0.159468	1204	NA	NA	0.992908	NA
S01_61961658	1	61961658	0.734931	0.125415	1204	NA	NA	0.992908	NA
S08_56764522	8	56764522	0.734951	0.317691	1204	NA	NA	0.992908	NA
S08_55250285	8	55250285	0.734983	0.0651993	1204	NA	NA	0.992908	NA
S03_5093279	3	5093279	0.734989	0.0656146	1204	NA	NA	0.992908	NA
S03_6730296	3	6730296	0.734989	0.0174419	1204	NA	NA	0.992908	NA
S07_24992242	7	24992242	0.735014	0.102159	1204	NA	NA	0.992908	NA
S05_69542476	5	69542476	0.735032	0.0980066	1204	NA	NA	0.992908	NA
S02_25296352	2	25296352	0.735101	0.103405	1204	NA	NA	0.992908	NA
S08_61130663	8	61130663	0.735134	0.118355	1204	NA	NA	0.992908	NA
S04_35435620	4	35435620	0.735159	0.307309	1204	NA	NA	0.992908	NA
S09_8185327	9	8185327	0.735183	0.387458	1204	NA	NA	0.992908	NA
S09_26868200	9	26868200	0.735185	0.391611	1204	NA	NA	0.992908	NA
S06_35823828	6	35823828	0.735236	0.0377907	1204	NA	NA	0.992908	NA
S06_60568673	6	60568673	0.735257	0.0473422	1204	NA	NA	0.992908	NA
S05_47437480	5	47437480	0.735317	0.0647841	1204	NA	NA	0.992908	NA
S02_59223615	2	59223615	0.735318	0.34593	1204	NA	NA	0.992908	NA
S02_59223608	2	59223608	0.735318	0.34593	1204	NA	NA	0.992908	NA
S10_51048125	10	51048125	0.735325	0.214701	1204	NA	NA	0.992908	NA
S02_61333208	2	61333208	0.735334	0.125	1204	NA	NA	0.992908	NA
S09_57324809	9	57324809	0.735349	0.214286	1204	NA	NA	0.992908	NA
S01_16855214	1	16855214	0.735351	0.048588	1204	NA	NA	0.992908	NA
S01_55288441	1	55288441	0.735424	0.0311462	1204	NA	NA	0.992908	NA
S08_60280639	8	60280639	0.735426	0.145349	1204	NA	NA	0.992908	NA
S09_50600043	9	50600043	0.735433	0.0556478	1204	NA	NA	0.992908	NA
S10_35338147	10	35338147	0.735455	0.178571	1204	NA	NA	0.992908	NA
S06_21035111	6	21035111	0.735464	0.0153654	1204	NA	NA	0.992908	NA
S05_55687687	5	55687687	0.735485	0.0116279	1204	NA	NA	0.992908	NA
S05_34146259	5	34146259	0.735491	0.0211794	1204	NA	NA	0.992908	NA
S01_3824415	1	3824415	0.735491	0.0249169	1204	NA	NA	0.992908	NA
S06_50833682	6	50833682	0.735529	0.0207641	1204	NA	NA	0.992908	NA
S10_21126945	10	21126945	0.735557	0.0141196	1204	NA	NA	0.992908	NA
S01_78396431	1	78396431	0.735564	0.130814	1204	NA	NA	0.992908	NA
S07_8156503	7	8156503	0.735571	0.0199336	1204	NA	NA	0.992908	NA
S05_58423605	5	58423605	0.735574	0.00913621	1204	NA	NA	0.992908	NA
S09_54876391	9	54876391	0.735576	0.0423588	1204	NA	NA	0.992908	NA
S07_13897487	7	13897487	0.735594	0.0157807	1204	NA	NA	0.992908	NA
S01_9693825	1	9693825	0.735598	0.111296	1204	NA	NA	0.992908	NA
S06_5878988	6	5878988	0.735611	0.426495	1204	NA	NA	0.992908	NA
S09_39046821	9	39046821	0.735632	0.0494186	1204	NA	NA	0.992908	NA
S02_16072015	2	16072015	0.73564	0.303571	1204	NA	NA	0.992908	NA
S06_5960914	6	5960914	0.735648	0.0103821	1204	NA	NA	0.992908	NA
S02_61225127	2	61225127	0.735667	0.443937	1204	NA	NA	0.992908	NA
S02_73963924	2	73963924	0.735676	0.307724	1204	NA	NA	0.992908	NA
S10_58858756	10	58858756	0.735684	0.165698	1204	NA	NA	0.992908	NA
S02_70529643	2	70529643	0.735694	0.103821	1204	NA	NA	0.992908	NA
S08_62003289	8	62003289	0.735708	0.187708	1204	NA	NA	0.992908	NA
S06_8663248	6	8663248	0.735718	0.0419435	1204	NA	NA	0.992908	NA
S10_4780344	10	4780344	0.735743	0.0477575	1204	NA	NA	0.992908	NA
S01_65031437	1	65031437	0.735775	0.104651	1204	NA	NA	0.992908	NA
S06_52196404	6	52196404	0.735785	0.0930233	1204	NA	NA	0.992908	NA
S07_4015976	7	4015976	0.735826	0.36794	1204	NA	NA	0.992908	NA
S10_4354584	10	4354584	0.735849	0.312708	1204	NA	NA	0.992908	NA
S01_17011932	1	17011932	0.735864	0.291528	1204	NA	NA	0.992908	NA
S06_8393662	6	8393662	0.735885	0.128322	1204	NA	NA	0.992908	NA
S01_49496458	1	49496458	0.735894	0.0166113	1204	NA	NA	0.992908	NA
S08_56412824	8	56412824	0.735897	0.289452	1204	NA	NA	0.992908	NA
S02_55712986	2	55712986	0.735913	0.267442	1204	NA	NA	0.992908	NA
S02_55712989	2	55712989	0.735913	0.267442	1204	NA	NA	0.992908	NA
S02_4947599	2	4947599	0.735917	0.0286545	1204	NA	NA	0.992908	NA
S05_1375902	5	1375902	0.735924	0.0228405	1204	NA	NA	0.992908	NA
S05_34274459	5	34274459	0.735949	0.100914	1204	NA	NA	0.992908	NA
S01_59660785	1	59660785	0.735952	0.187292	1204	NA	NA	0.992908	NA
S01_59660782	1	59660782	0.735952	0.187292	1204	NA	NA	0.992908	NA
S02_74994888	2	74994888	0.735954	0.119601	1204	NA	NA	0.992908	NA
S08_48156269	8	48156269	0.735987	0.0386213	1204	NA	NA	0.992908	NA
S07_57701425	7	57701425	0.73602	0.0406977	1204	NA	NA	0.992908	NA
S01_2747781	1	2747781	0.736065	0.0377907	1204	NA	NA	0.992908	NA
S01_15202608	1	15202608	0.736099	0.405316	1204	NA	NA	0.992908	NA
S10_901420	10	901420	0.736099	0.0278239	1204	NA	NA	0.992908	NA
S01_62355292	1	62355292	0.736165	0.188538	1204	NA	NA	0.992908	NA
S02_62843332	2	62843332	0.736187	0.0373754	1204	NA	NA	0.992908	NA
S04_1543700	4	1543700	0.736187	0.0751661	1204	NA	NA	0.992908	NA
S07_30879570	7	30879570	0.736195	0.41902	1204	NA	NA	0.992908	NA
S01_12146659	1	12146659	0.736235	0.0328073	1204	NA	NA	0.992908	NA
S03_54294229	3	54294229	0.736265	0.0141196	1204	NA	NA	0.992908	NA
S06_55970076	6	55970076	0.736271	0.106312	1204	NA	NA	0.992908	NA
S09_1664937	9	1664937	0.736273	0.276993	1204	NA	NA	0.992908	NA
S02_67899865	2	67899865	0.736301	0.206395	1204	NA	NA	0.992908	NA
S02_49237378	2	49237378	0.736322	0.245847	1204	NA	NA	0.992908	NA
S01_27385835	1	27385835	0.736325	0.0460963	1204	NA	NA	0.992908	NA
S09_43281702	9	43281702	0.736332	0.013289	1204	NA	NA	0.992908	NA
S08_3569036	8	3569036	0.736337	0.0593854	1204	NA	NA	0.992908	NA
S02_42625195	2	42625195	0.736356	0.0498339	1204	NA	NA	0.992908	NA
S10_1992300	10	1992300	0.736362	0.0440199	1204	NA	NA	0.992908	NA
S10_40151073	10	40151073	0.736369	0.149086	1204	NA	NA	0.992908	NA
S05_8754409	5	8754409	0.736426	0.038206	1204	NA	NA	0.992908	NA
S05_8754403	5	8754403	0.736426	0.038206	1204	NA	NA	0.992908	NA
S05_8754412	5	8754412	0.736426	0.038206	1204	NA	NA	0.992908	NA
S05_8769122	5	8769122	0.736426	0.038206	1204	NA	NA	0.992908	NA
S05_8786132	5	8786132	0.736426	0.038206	1204	NA	NA	0.992908	NA
S05_8786133	5	8786133	0.736426	0.038206	1204	NA	NA	0.992908	NA
S06_3349431	6	3349431	0.736439	0.123339	1204	NA	NA	0.992908	NA
S06_3349448	6	3349448	0.736439	0.123339	1204	NA	NA	0.992908	NA
S01_58379215	1	58379215	0.736443	0.292359	1204	NA	NA	0.992908	NA
S02_3392606	2	3392606	0.736465	0.0581395	1204	NA	NA	0.992908	NA
S03_27252071	3	27252071	0.736468	0.0843023	1204	NA	NA	0.992908	NA
S03_39589458	3	39589458	0.736489	0.0988372	1204	NA	NA	0.992908	NA
S01_10570883	1	10570883	0.736494	0.423173	1204	NA	NA	0.992908	NA
S06_49799373	6	49799373	0.7365	0.0843023	1204	NA	NA	0.992908	NA
S06_49799379	6	49799379	0.7365	0.0843023	1204	NA	NA	0.992908	NA
S06_49799366	6	49799366	0.7365	0.0843023	1204	NA	NA	0.992908	NA
S02_26004833	2	26004833	0.736502	0.0174419	1204	NA	NA	0.992908	NA
S08_53766351	8	53766351	0.736542	0.277409	1204	NA	NA	0.992908	NA
S06_47040392	6	47040392	0.736557	0.0556478	1204	NA	NA	0.992908	NA
S05_5822529	5	5822529	0.736579	0.0959302	1204	NA	NA	0.992908	NA
S03_47964858	3	47964858	0.736582	0.105482	1204	NA	NA	0.992908	NA
S05_59988966	5	59988966	0.736584	0.16902	1204	NA	NA	0.992908	NA
S02_67346617	2	67346617	0.736588	0.0460963	1204	NA	NA	0.992908	NA
S01_31316627	1	31316627	0.736595	0.0265781	1204	NA	NA	0.992908	NA
S01_31316596	1	31316596	0.736595	0.0265781	1204	NA	NA	0.992908	NA
S07_61612494	7	61612494	0.736604	0.0988372	1204	NA	NA	0.992908	NA
S07_7461422	7	7461422	0.736613	0.0174419	1204	NA	NA	0.992908	NA
S01_55288468	1	55288468	0.736644	0.016196	1204	NA	NA	0.992908	NA
S08_55809865	8	55809865	0.736676	0.0365449	1204	NA	NA	0.992908	NA
S05_10814631	5	10814631	0.736677	0.146179	1204	NA	NA	0.992908	NA
S03_10644584	3	10644584	0.736691	0.00789037	1204	NA	NA	0.992908	NA
S01_15501203	1	15501203	0.736706	0.175664	1204	NA	NA	0.992908	NA
S01_72059738	1	72059738	0.736721	0.184385	1204	NA	NA	0.992908	NA
S10_35537116	10	35537116	0.736728	0.00996678	1204	NA	NA	0.992908	NA
S08_25466890	8	25466890	0.736755	0.348007	1204	NA	NA	0.992908	NA
S08_55811735	8	55811735	0.736759	0.0423588	1204	NA	NA	0.992908	NA
S03_38965002	3	38965002	0.736807	0.103821	1204	NA	NA	0.992908	NA
S08_42425970	8	42425970	0.736817	0.0178571	1204	NA	NA	0.992908	NA
S09_38665357	9	38665357	0.736819	0.152409	1204	NA	NA	0.992908	NA
S09_38665359	9	38665359	0.736819	0.152409	1204	NA	NA	0.992908	NA
S06_50726354	6	50726354	0.736831	0.0460963	1204	NA	NA	0.992908	NA
S09_57513684	9	57513684	0.736835	0.0880399	1204	NA	NA	0.992908	NA
S09_46275756	9	46275756	0.736842	0.148671	1204	NA	NA	0.992908	NA
S09_46275757	9	46275757	0.736842	0.148671	1204	NA	NA	0.992908	NA
S09_46275754	9	46275754	0.736842	0.148671	1204	NA	NA	0.992908	NA
S01_18398911	1	18398911	0.736858	0.038206	1204	NA	NA	0.992908	NA
S06_14762350	6	14762350	0.736892	0.151993	1204	NA	NA	0.992908	NA
S10_40776618	10	40776618	0.736904	0.11088	1204	NA	NA	0.992908	NA
S09_51923761	9	51923761	0.736934	0.13912	1204	NA	NA	0.992908	NA
S01_15518334	1	15518334	0.73694	0.0776578	1204	NA	NA	0.992908	NA
S02_71803509	2	71803509	0.736946	0.019103	1204	NA	NA	0.992908	NA
S09_50935340	9	50935340	0.736984	0.0398671	1204	NA	NA	0.992908	NA
S06_54318016	6	54318016	0.737003	0.0465116	1204	NA	NA	0.992908	NA
S06_7485356	6	7485356	0.737049	0.118771	1204	NA	NA	0.992908	NA
S06_7485365	6	7485365	0.737049	0.118771	1204	NA	NA	0.992908	NA
S06_7485373	6	7485373	0.737049	0.118771	1204	NA	NA	0.992908	NA
S02_11104082	2	11104082	0.737057	0.0473422	1204	NA	NA	0.992908	NA
S05_70782185	5	70782185	0.737068	0.083887	1204	NA	NA	0.992908	NA
S10_36925978	10	36925978	0.737072	0.124585	1204	NA	NA	0.992908	NA
S01_70295523	1	70295523	0.73709	0.0456811	1204	NA	NA	0.992908	NA
S01_23984078	1	23984078	0.737106	0.0240864	1204	NA	NA	0.992908	NA
S01_23984065	1	23984065	0.737106	0.0240864	1204	NA	NA	0.992908	NA
S05_58296143	5	58296143	0.737112	0.0153654	1204	NA	NA	0.992908	NA
S10_45721384	10	45721384	0.737112	0.0174419	1204	NA	NA	0.992908	NA
S09_9493241	9	9493241	0.737115	0.206395	1204	NA	NA	0.992908	NA
S01_74955919	1	74955919	0.737181	0.244601	1204	NA	NA	0.992908	NA
S03_62427498	3	62427498	0.737231	0.166528	1204	NA	NA	0.992908	NA
S01_10637320	1	10637320	0.737232	0.360465	1204	NA	NA	0.992908	NA
S10_45922888	10	45922888	0.737234	0.336379	1204	NA	NA	0.992908	NA
S07_3208089	7	3208089	0.737236	0.0299003	1204	NA	NA	0.992908	NA
S04_59499772	4	59499772	0.737263	0.086794	1204	NA	NA	0.992908	NA
S01_60708496	1	60708496	0.737285	0.0307309	1204	NA	NA	0.992908	NA
S04_61880358	4	61880358	0.737304	0.0473422	1204	NA	NA	0.992908	NA
S04_61880399	4	61880399	0.737304	0.0473422	1204	NA	NA	0.992908	NA
S05_71673601	5	71673601	0.737319	0.391196	1204	NA	NA	0.992908	NA
S06_49178366	6	49178366	0.737319	0.0224252	1204	NA	NA	0.992908	NA
S01_45842861	1	45842861	0.73732	0.0585548	1204	NA	NA	0.992908	NA
S03_13799119	3	13799119	0.73736	0.0141196	1204	NA	NA	0.992908	NA
S03_13799142	3	13799142	0.73736	0.0141196	1204	NA	NA	0.992908	NA
S03_13799151	3	13799151	0.73736	0.0141196	1204	NA	NA	0.992908	NA
S09_4734385	9	4734385	0.737371	0.314369	1204	NA	NA	0.992908	NA
S04_1525117	4	1525117	0.737413	0.035299	1204	NA	NA	0.992908	NA
S01_25594074	1	25594074	0.737429	0.333887	1204	NA	NA	0.992908	NA
S01_59332279	1	59332279	0.737439	0.141611	1204	NA	NA	0.992908	NA
S08_60339891	8	60339891	0.737455	0.0186877	1204	NA	NA	0.992908	NA
S04_61007372	4	61007372	0.737459	0.0672757	1204	NA	NA	0.992908	NA
S04_61007373	4	61007373	0.737459	0.0672757	1204	NA	NA	0.992908	NA
S01_51711420	1	51711420	0.737504	0.041113	1204	NA	NA	0.992908	NA
S01_51711444	1	51711444	0.737504	0.041113	1204	NA	NA	0.992908	NA
S01_38945215	1	38945215	0.737531	0.123339	1204	NA	NA	0.992908	NA
S10_50983083	10	50983083	0.737544	0.217193	1204	NA	NA	0.992908	NA
S08_61295526	8	61295526	0.737545	0.418605	1204	NA	NA	0.992908	NA
S10_8161104	10	8161104	0.737546	0.0585548	1204	NA	NA	0.992908	NA
S07_1114216	7	1114216	0.73758	0.0519103	1204	NA	NA	0.992908	NA
S09_8286763	9	8286763	0.737601	0.429817	1204	NA	NA	0.992908	NA
S01_35396509	1	35396509	0.737602	0.488787	1204	NA	NA	0.992908	NA
S02_74279879	2	74279879	0.737604	0.0710133	1204	NA	NA	0.992908	NA
S02_74279899	2	74279899	0.737604	0.0710133	1204	NA	NA	0.992908	NA
S02_74279878	2	74279878	0.737604	0.0710133	1204	NA	NA	0.992908	NA
S02_74279885	2	74279885	0.737604	0.0710133	1204	NA	NA	0.992908	NA
S01_76351994	1	76351994	0.737618	0.126661	1204	NA	NA	0.992908	NA
S07_58593917	7	58593917	0.737621	0.0402824	1204	NA	NA	0.992908	NA
S05_26020706	5	26020706	0.737622	0.123754	1204	NA	NA	0.992908	NA
S08_25287121	8	25287121	0.737666	0.148256	1204	NA	NA	0.99291	NA
S09_9200015	9	9200015	0.737669	0.0390365	1204	NA	NA	0.99291	NA
S09_9200025	9	9200025	0.737669	0.0390365	1204	NA	NA	0.99291	NA
S04_26378874	4	26378874	0.737683	0.0552326	1204	NA	NA	0.99291	NA
S05_42497147	5	42497147	0.737736	0.0145349	1204	NA	NA	0.99296	NA
S09_7386375	9	7386375	0.737788	0.343023	1204	NA	NA	0.992989	NA
S10_51181134	10	51181134	0.737797	0.108804	1204	NA	NA	0.992989	NA
S06_23436389	6	23436389	0.737823	0.0348837	1204	NA	NA	0.992989	NA
S06_23436406	6	23436406	0.737823	0.0348837	1204	NA	NA	0.992989	NA
S02_41290036	2	41290036	0.737832	0.0872093	1204	NA	NA	0.992989	NA
S05_43235188	5	43235188	0.737952	0.116694	1204	NA	NA	0.99312	NA
S07_46744081	7	46744081	0.73796	0.0560631	1204	NA	NA	0.99312	NA
S05_70710064	5	70710064	0.737982	0.28613	1204	NA	NA	0.99312	NA
S08_48255588	8	48255588	0.73799	0.0564784	1204	NA	NA	0.99312	NA
S09_47581568	9	47581568	0.738068	0.101329	1204	NA	NA	0.993134	NA
S05_21881450	5	21881450	0.738072	0.0672757	1204	NA	NA	0.993134	NA
S02_69780871	2	69780871	0.738086	0.388289	1204	NA	NA	0.993134	NA
S10_33414249	10	33414249	0.738087	0.276578	1204	NA	NA	0.993134	NA
S03_5901358	3	5901358	0.738101	0.019103	1204	NA	NA	0.993134	NA
S07_9084460	7	9084460	0.738117	0.168605	1204	NA	NA	0.993134	NA
S01_45646522	1	45646522	0.738124	0.428987	1204	NA	NA	0.993134	NA
S04_65932336	4	65932336	0.738134	0.0178571	1204	NA	NA	0.993134	NA
S05_55693345	5	55693345	0.738205	0.127492	1204	NA	NA	0.993134	NA
S03_43210969	3	43210969	0.738209	0.019103	1204	NA	NA	0.993134	NA
S09_10980645	9	10980645	0.73823	0.0286545	1204	NA	NA	0.993134	NA
S07_43216607	7	43216607	0.738242	0.140365	1204	NA	NA	0.993134	NA
S02_16160264	2	16160264	0.738252	0.18397	1204	NA	NA	0.993134	NA
S02_54591812	2	54591812	0.738253	0.135382	1204	NA	NA	0.993134	NA
S02_24303574	2	24303574	0.738276	0.329319	1204	NA	NA	0.993134	NA
S02_44046459	2	44046459	0.738281	0.0390365	1204	NA	NA	0.993134	NA
S08_4104650	8	4104650	0.738354	0.0178571	1204	NA	NA	0.993134	NA
S07_140604	7	140604	0.738373	0.0552326	1204	NA	NA	0.993134	NA
S05_68433289	5	68433289	0.738406	0.0502492	1204	NA	NA	0.993134	NA
S01_72073327	1	72073327	0.738406	0.171927	1204	NA	NA	0.993134	NA
S04_34793808	4	34793808	0.738419	0.0419435	1204	NA	NA	0.993134	NA
S09_45049308	9	45049308	0.738439	0.453904	1204	NA	NA	0.993134	NA
S10_37014083	10	37014083	0.73845	0.0423588	1204	NA	NA	0.993134	NA
S02_11848727	2	11848727	0.738455	0.0651993	1204	NA	NA	0.993134	NA
S01_51863427	1	51863427	0.738475	0.0664452	1204	NA	NA	0.993134	NA
S06_59513214	6	59513214	0.738485	0.440199	1204	NA	NA	0.993134	NA
S08_55801507	8	55801507	0.738505	0.0236711	1204	NA	NA	0.993134	NA
S04_33733245	4	33733245	0.738516	0.0519103	1204	NA	NA	0.993134	NA
S07_26100790	7	26100790	0.738537	0.013289	1204	NA	NA	0.993134	NA
S10_6798754	10	6798754	0.738546	0.0494186	1204	NA	NA	0.993134	NA
S06_46557980	6	46557980	0.738594	0.0278239	1204	NA	NA	0.993134	NA
S09_42208745	9	42208745	0.738607	0.102159	1204	NA	NA	0.993134	NA
S01_32818910	1	32818910	0.738611	0.168189	1204	NA	NA	0.993134	NA
S02_18130472	2	18130472	0.738616	0.135797	1204	NA	NA	0.993134	NA
S06_59229657	6	59229657	0.738617	0.499585	1204	NA	NA	0.993134	NA
S01_19064371	1	19064371	0.738624	0.11088	1204	NA	NA	0.993134	NA
S02_75564745	2	75564745	0.738636	0.108389	1204	NA	NA	0.993134	NA
S01_64471934	1	64471934	0.738653	0.0303156	1204	NA	NA	0.993134	NA
S01_70915456	1	70915456	0.738716	0.00830565	1204	NA	NA	0.993134	NA
S01_70915458	1	70915458	0.738716	0.00830565	1204	NA	NA	0.993134	NA
S09_57654077	9	57654077	0.738734	0.038206	1204	NA	NA	0.993134	NA
S09_57654101	9	57654101	0.738734	0.038206	1204	NA	NA	0.993134	NA
S09_57684883	9	57684883	0.738734	0.038206	1204	NA	NA	0.993134	NA
S01_3540203	1	3540203	0.738737	0.0635382	1204	NA	NA	0.993134	NA
S07_59915217	7	59915217	0.738771	0.035299	1204	NA	NA	0.993134	NA
S06_54253250	6	54253250	0.738773	0.147841	1204	NA	NA	0.993134	NA
S05_66436202	5	66436202	0.738782	0.0473422	1204	NA	NA	0.993134	NA
S07_49255307	7	49255307	0.738784	0.0465116	1204	NA	NA	0.993134	NA
S10_1993933	10	1993933	0.738785	0.0137043	1204	NA	NA	0.993134	NA
S04_15641451	4	15641451	0.738802	0.394103	1204	NA	NA	0.993134	NA
S04_26378862	4	26378862	0.73881	0.0128738	1204	NA	NA	0.993134	NA
S09_57234520	9	57234520	0.738813	0.0120432	1204	NA	NA	0.993134	NA
S09_57234517	9	57234517	0.738813	0.0120432	1204	NA	NA	0.993134	NA
S03_74078725	3	74078725	0.738817	0.193106	1204	NA	NA	0.993134	NA
S09_53212262	9	53212262	0.738887	0.051495	1204	NA	NA	0.993134	NA
S09_5648680	9	5648680	0.738935	0.301495	1204	NA	NA	0.993134	NA
S10_38061134	10	38061134	0.739014	0.0253322	1204	NA	NA	0.993134	NA
S10_38061112	10	38061112	0.739014	0.0253322	1204	NA	NA	0.993134	NA
S08_6461091	8	6461091	0.739015	0.229236	1204	NA	NA	0.993134	NA
S09_8480415	9	8480415	0.739031	0.360465	1204	NA	NA	0.993134	NA
S02_19222620	2	19222620	0.739033	0.236296	1204	NA	NA	0.993134	NA
S04_14773179	4	14773179	0.739037	0.128738	1204	NA	NA	0.993134	NA
S03_71227106	3	71227106	0.739055	0.25706	1204	NA	NA	0.993134	NA
S07_8785693	7	8785693	0.739067	0.0240864	1204	NA	NA	0.993134	NA
S05_71492611	5	71492611	0.739101	0.0477575	1204	NA	NA	0.993134	NA
S06_54298205	6	54298205	0.739137	0.155731	1204	NA	NA	0.993134	NA
S02_60587825	2	60587825	0.739166	0.289867	1204	NA	NA	0.993134	NA
S02_20859953	2	20859953	0.739191	0.0203488	1204	NA	NA	0.993134	NA
S02_72280995	2	72280995	0.739191	0.0797342	1204	NA	NA	0.993134	NA
S05_63021685	5	63021685	0.739196	0.0568937	1204	NA	NA	0.993134	NA
S09_1533840	9	1533840	0.739239	0.338455	1204	NA	NA	0.993134	NA
S04_15351623	4	15351623	0.739267	0.298588	1204	NA	NA	0.993134	NA
S06_53639017	6	53639017	0.739276	0.0452658	1204	NA	NA	0.993134	NA
S06_53639036	6	53639036	0.739276	0.0452658	1204	NA	NA	0.993134	NA
S01_23064315	1	23064315	0.739277	0.0398671	1204	NA	NA	0.993134	NA
S01_23064345	1	23064345	0.739277	0.0398671	1204	NA	NA	0.993134	NA
S08_53568398	8	53568398	0.739298	0.244186	1204	NA	NA	0.993134	NA
S01_54438149	1	54438149	0.739302	0.103405	1204	NA	NA	0.993134	NA
S03_62074901	3	62074901	0.739346	0.231312	1204	NA	NA	0.993134	NA
S04_68572297	4	68572297	0.739349	0.0174419	1204	NA	NA	0.993134	NA
S01_29690129	1	29690129	0.739349	0.102575	1204	NA	NA	0.993134	NA
S01_72392128	1	72392128	0.739379	0.295681	1204	NA	NA	0.993134	NA
S05_70008114	5	70008114	0.739387	0.0315615	1204	NA	NA	0.993134	NA
S01_75441682	1	75441682	0.739391	0.019103	1204	NA	NA	0.993134	NA
S08_6384322	8	6384322	0.739391	0.226744	1204	NA	NA	0.993134	NA
S08_3340521	8	3340521	0.739406	0.0598007	1204	NA	NA	0.993134	NA
S08_3340529	8	3340529	0.739406	0.0598007	1204	NA	NA	0.993134	NA
S07_1023733	7	1023733	0.739424	0.0502492	1204	NA	NA	0.993134	NA
S05_53207707	5	53207707	0.739448	0.0361296	1204	NA	NA	0.993134	NA
S06_49330253	6	49330253	0.739466	0.150332	1204	NA	NA	0.993134	NA
S09_5848354	9	5848354	0.739469	0.016196	1204	NA	NA	0.993134	NA
S03_21844813	3	21844813	0.739471	0.187708	1204	NA	NA	0.993134	NA
S01_15433285	1	15433285	0.739481	0.0153654	1204	NA	NA	0.993134	NA
S01_15433286	1	15433286	0.739481	0.0153654	1204	NA	NA	0.993134	NA
S03_67200300	3	67200300	0.739486	0.103405	1204	NA	NA	0.993134	NA
S03_67200321	3	67200321	0.739486	0.103405	1204	NA	NA	0.993134	NA
S03_67200323	3	67200323	0.739486	0.103405	1204	NA	NA	0.993134	NA
S03_67200351	3	67200351	0.739486	0.103405	1204	NA	NA	0.993134	NA
S02_68170560	2	68170560	0.739498	0.0415282	1204	NA	NA	0.993134	NA
S08_4354934	8	4354934	0.739504	0.048588	1204	NA	NA	0.993134	NA
S09_58236448	9	58236448	0.739536	0.0851329	1204	NA	NA	0.993157	NA
S08_62633875	8	62633875	0.739563	0.0901163	1204	NA	NA	0.993169	NA
S08_60005444	8	60005444	0.739624	0.0523256	1204	NA	NA	0.993169	NA
S03_17197752	3	17197752	0.739656	0.0145349	1204	NA	NA	0.993169	NA
S07_53879002	7	53879002	0.73968	0.0539867	1204	NA	NA	0.993169	NA
S08_42341043	8	42341043	0.739686	0.0224252	1204	NA	NA	0.993169	NA
S08_42341050	8	42341050	0.739686	0.0224252	1204	NA	NA	0.993169	NA
S08_55700469	8	55700469	0.739735	0.217193	1204	NA	NA	0.993169	NA
S01_58184632	1	58184632	0.739741	0.419435	1204	NA	NA	0.993169	NA
S02_624547	2	624547	0.739825	0.119186	1204	NA	NA	0.993169	NA
S02_7828106	2	7828106	0.739826	0.112126	1204	NA	NA	0.993169	NA
S08_59547895	8	59547895	0.739862	0.100498	1204	NA	NA	0.993169	NA
S08_56628468	8	56628468	0.739865	0.0224252	1204	NA	NA	0.993169	NA
S08_56628511	8	56628511	0.739865	0.0224252	1204	NA	NA	0.993169	NA
S02_59642556	2	59642556	0.739866	0.029485	1204	NA	NA	0.993169	NA
S03_7856347	3	7856347	0.739868	0.0477575	1204	NA	NA	0.993169	NA
S05_5119697	5	5119697	0.739875	0.0199336	1204	NA	NA	0.993169	NA
S03_12441891	3	12441891	0.739891	0.0585548	1204	NA	NA	0.993169	NA
S03_12441903	3	12441903	0.739891	0.0585548	1204	NA	NA	0.993169	NA
S06_52589832	6	52589832	0.739892	0.0386213	1204	NA	NA	0.993169	NA
S05_6420028	5	6420028	0.739895	0.112542	1204	NA	NA	0.993169	NA
S08_55177084	8	55177084	0.739898	0.251661	1204	NA	NA	0.993169	NA
S09_50807227	9	50807227	0.739901	0.0166113	1204	NA	NA	0.993169	NA
S10_28112963	10	28112963	0.739919	0.0519103	1204	NA	NA	0.993169	NA
S10_46821348	10	46821348	0.739924	0.150748	1204	NA	NA	0.993169	NA
S05_69798065	5	69798065	0.739938	0.0934385	1204	NA	NA	0.993169	NA
S04_9157512	4	9157512	0.739944	0.0170266	1204	NA	NA	0.993169	NA
S03_3915294	3	3915294	0.739951	0.448505	1204	NA	NA	0.993169	NA
S08_53749215	8	53749215	0.739972	0.0199336	1204	NA	NA	0.993176	NA
S09_22087823	9	22087823	0.740019	0.0406977	1204	NA	NA	0.993183	NA
S06_37130121	6	37130121	0.740021	0.170266	1204	NA	NA	0.993183	NA
S03_46234810	3	46234810	0.740022	0.0490033	1204	NA	NA	0.993183	NA
S04_59492420	4	59492420	0.74007	0.11711	1204	NA	NA	0.993228	NA
S04_5457688	4	5457688	0.740113	0.248339	1204	NA	NA	0.993249	NA
S02_8535194	2	8535194	0.740129	0.0523256	1204	NA	NA	0.993249	NA
S06_44415773	6	44415773	0.740131	0.102159	1204	NA	NA	0.993249	NA
S10_41308597	10	41308597	0.740217	0.032392	1204	NA	NA	0.993264	NA
S10_41308621	10	41308621	0.740217	0.032392	1204	NA	NA	0.993264	NA
S09_32256117	9	32256117	0.740244	0.391611	1204	NA	NA	0.993264	NA
S01_2671719	1	2671719	0.740252	0.0369601	1204	NA	NA	0.993264	NA
S01_2671723	1	2671723	0.740252	0.0369601	1204	NA	NA	0.993264	NA
S07_48459574	7	48459574	0.74026	0.0863787	1204	NA	NA	0.993264	NA
S03_16645481	3	16645481	0.740293	0.0116279	1204	NA	NA	0.993264	NA
S02_14451934	2	14451934	0.740333	0.377492	1204	NA	NA	0.993264	NA
S07_60112151	7	60112151	0.740351	0.0859635	1204	NA	NA	0.993264	NA
S07_60112203	7	60112203	0.740351	0.0859635	1204	NA	NA	0.993264	NA
S03_3656143	3	3656143	0.740365	0.372093	1204	NA	NA	0.993264	NA
S01_3975955	1	3975955	0.740376	0.350498	1204	NA	NA	0.993264	NA
S08_33944331	8	33944331	0.740388	0.198505	1204	NA	NA	0.993264	NA
S09_5052356	9	5052356	0.740394	0.0946844	1204	NA	NA	0.993264	NA
S04_44844788	4	44844788	0.740399	0.0444352	1204	NA	NA	0.993264	NA
S06_51294194	6	51294194	0.740452	0.0207641	1204	NA	NA	0.993264	NA
S03_40083073	3	40083073	0.74046	0.206811	1204	NA	NA	0.993264	NA
S10_6311491	10	6311491	0.740463	0.135382	1204	NA	NA	0.993264	NA
S06_34241236	6	34241236	0.740492	0.160299	1204	NA	NA	0.993264	NA
S02_9628004	2	9628004	0.7405	0.127907	1204	NA	NA	0.993264	NA
S09_9704422	9	9704422	0.740527	0.0282392	1204	NA	NA	0.993264	NA
S09_53301253	9	53301253	0.740529	0.362957	1204	NA	NA	0.993264	NA
S08_37934776	8	37934776	0.740567	0.170266	1204	NA	NA	0.993264	NA
S09_8263567	9	8263567	0.740581	0.0178571	1204	NA	NA	0.993264	NA
S01_33124634	1	33124634	0.740606	0.130814	1204	NA	NA	0.993264	NA
S02_31302022	2	31302022	0.740622	0.0460963	1204	NA	NA	0.993264	NA
S01_32817658	1	32817658	0.740627	0.195183	1204	NA	NA	0.993264	NA
S10_46711551	10	46711551	0.740669	0.0269934	1204	NA	NA	0.993264	NA
S07_23325283	7	23325283	0.740675	0.0228405	1204	NA	NA	0.993264	NA
S05_41445328	5	41445328	0.740687	0.293189	1204	NA	NA	0.993264	NA
S03_71358565	3	71358565	0.740752	0.0888704	1204	NA	NA	0.993264	NA
S10_42208667	10	42208667	0.740853	0.181063	1204	NA	NA	0.993264	NA
S10_5570156	10	5570156	0.740884	0.0166113	1204	NA	NA	0.993264	NA
S01_26122226	1	26122226	0.740897	0.0448505	1204	NA	NA	0.993264	NA
S01_64683165	1	64683165	0.740899	0.166944	1204	NA	NA	0.993264	NA
S06_15601528	6	15601528	0.740921	0.0996678	1204	NA	NA	0.993264	NA
S07_50080150	7	50080150	0.740923	0.0431894	1204	NA	NA	0.993264	NA
S03_9972144	3	9972144	0.740926	0.127492	1204	NA	NA	0.993264	NA
S04_62249093	4	62249093	0.740954	0.147425	1204	NA	NA	0.993264	NA
S09_30726466	9	30726466	0.740959	0.0319767	1204	NA	NA	0.993264	NA
S02_4756777	2	4756777	0.740965	0.0502492	1204	NA	NA	0.993264	NA
S04_55526640	4	55526640	0.740973	0.116279	1204	NA	NA	0.993264	NA
S07_61123803	7	61123803	0.741016	0.0253322	1204	NA	NA	0.993264	NA
S01_7999488	1	7999488	0.741048	0.465532	1204	NA	NA	0.993264	NA
S01_7999507	1	7999507	0.741048	0.465532	1204	NA	NA	0.993264	NA
S01_7999493	1	7999493	0.741048	0.465532	1204	NA	NA	0.993264	NA
S10_47168144	10	47168144	0.741072	0.182724	1204	NA	NA	0.993264	NA
S07_55659551	7	55659551	0.741149	0.0490033	1204	NA	NA	0.993264	NA
S07_4924084	7	4924084	0.741158	0.0232558	1204	NA	NA	0.993264	NA
S03_70612834	3	70612834	0.741183	0.0290698	1204	NA	NA	0.993264	NA
S08_34469458	8	34469458	0.741186	0.19892	1204	NA	NA	0.993264	NA
S09_4901470	9	4901470	0.741195	0.0427741	1204	NA	NA	0.993264	NA
S03_17664844	3	17664844	0.741285	0.0631229	1204	NA	NA	0.993264	NA
S07_25341996	7	25341996	0.741299	0.0257475	1204	NA	NA	0.993264	NA
S01_2467045	1	2467045	0.741331	0.0398671	1204	NA	NA	0.993264	NA
S05_70730663	5	70730663	0.741355	0.0822259	1204	NA	NA	0.993264	NA
S06_1871859	6	1871859	0.741411	0.0415282	1204	NA	NA	0.993264	NA
S06_39747529	6	39747529	0.741423	0.0249169	1204	NA	NA	0.993264	NA
S01_30024858	1	30024858	0.741459	0.0473422	1204	NA	NA	0.993264	NA
S06_1662085	6	1662085	0.741459	0.0315615	1204	NA	NA	0.993264	NA
S03_32453487	3	32453487	0.74146	0.0124585	1204	NA	NA	0.993264	NA
S08_37915476	8	37915476	0.741461	0.0556478	1204	NA	NA	0.993264	NA
S03_53376315	3	53376315	0.741488	0.0444352	1204	NA	NA	0.993264	NA
S02_68510144	2	68510144	0.741496	0.057309	1204	NA	NA	0.993264	NA
S04_47526450	4	47526450	0.74152	0.0440199	1204	NA	NA	0.993264	NA
S04_46761611	4	46761611	0.741525	0.249585	1204	NA	NA	0.993264	NA
S10_28338804	10	28338804	0.741525	0.176495	1204	NA	NA	0.993264	NA
S10_28338825	10	28338825	0.741525	0.176495	1204	NA	NA	0.993264	NA
S08_968771	8	968771	0.74153	0.126661	1204	NA	NA	0.993264	NA
S02_4414279	2	4414279	0.74154	0.16113	1204	NA	NA	0.993264	NA
S09_54903805	9	54903805	0.74155	0.0394518	1204	NA	NA	0.993264	NA
S09_6790259	9	6790259	0.741552	0.329734	1204	NA	NA	0.993264	NA
S03_8416519	3	8416519	0.741562	0.0431894	1204	NA	NA	0.993264	NA
S06_47011116	6	47011116	0.74158	0.0564784	1204	NA	NA	0.993264	NA
S05_4853344	5	4853344	0.741587	0.101329	1204	NA	NA	0.993264	NA
S07_64263361	7	64263361	0.741612	0.358804	1204	NA	NA	0.993264	NA
S07_2564876	7	2564876	0.741645	0.0431894	1204	NA	NA	0.993264	NA
S01_75848946	1	75848946	0.74166	0.0307309	1204	NA	NA	0.993264	NA
S05_6502435	5	6502435	0.741686	0.0618771	1204	NA	NA	0.993264	NA
S05_4284320	5	4284320	0.741698	0.0124585	1204	NA	NA	0.993264	NA
S01_34831296	1	34831296	0.74172	0.200997	1204	NA	NA	0.993264	NA
S06_45583866	6	45583866	0.741721	0.103821	1204	NA	NA	0.993264	NA
S03_64631981	3	64631981	0.741756	0.0215947	1204	NA	NA	0.993264	NA
S04_66906587	4	66906587	0.741833	0.0606312	1204	NA	NA	0.993264	NA
S04_66906618	4	66906618	0.741833	0.0606312	1204	NA	NA	0.993264	NA
S04_66906600	4	66906600	0.741833	0.0606312	1204	NA	NA	0.993264	NA
S09_44842612	9	44842612	0.741857	0.371678	1204	NA	NA	0.993264	NA
S05_57386343	5	57386343	0.741859	0.145349	1204	NA	NA	0.993264	NA
S01_64312164	1	64312164	0.741876	0.26412	1204	NA	NA	0.993264	NA
S05_5608057	5	5608057	0.741935	0.305233	1204	NA	NA	0.993264	NA
S02_4414287	2	4414287	0.741943	0.16196	1204	NA	NA	0.993264	NA
S09_7342471	9	7342471	0.741958	0.474252	1204	NA	NA	0.993264	NA
S04_12028191	4	12028191	0.741972	0.0377907	1204	NA	NA	0.993264	NA
S06_48614104	6	48614104	0.741989	0.118355	1204	NA	NA	0.993264	NA
S10_55702765	10	55702765	0.742003	0.0307309	1204	NA	NA	0.993264	NA
S01_4960224	1	4960224	0.742004	0.0647841	1204	NA	NA	0.993264	NA
S06_30949913	6	30949913	0.74203	0.117525	1204	NA	NA	0.993264	NA
S09_3311638	9	3311638	0.742043	0.0635382	1204	NA	NA	0.993264	NA
S09_3311676	9	3311676	0.742043	0.0635382	1204	NA	NA	0.993264	NA
S03_60052819	3	60052819	0.742052	0.202243	1204	NA	NA	0.993264	NA
S03_73724261	3	73724261	0.742063	0.0843023	1204	NA	NA	0.993264	NA
S04_21811171	4	21811171	0.742066	0.0531561	1204	NA	NA	0.993264	NA
S03_12699112	3	12699112	0.742067	0.321013	1204	NA	NA	0.993264	NA
S05_70630336	5	70630336	0.74208	0.292359	1204	NA	NA	0.993264	NA
S02_26873254	2	26873254	0.742103	0.47093	1204	NA	NA	0.993264	NA
S07_21143461	7	21143461	0.742122	0.159053	1204	NA	NA	0.993264	NA
S06_57300669	6	57300669	0.742131	0.0137043	1204	NA	NA	0.993264	NA
S06_57300693	6	57300693	0.742131	0.0137043	1204	NA	NA	0.993264	NA
S04_12642773	4	12642773	0.742132	0.0776578	1204	NA	NA	0.993264	NA
S10_10347138	10	10347138	0.742135	0.0186877	1204	NA	NA	0.993264	NA
S01_32819273	1	32819273	0.742135	0.0589701	1204	NA	NA	0.993264	NA
S01_11379283	1	11379283	0.742138	0.0145349	1204	NA	NA	0.993264	NA
S10_35537086	10	35537086	0.742153	0.0137043	1204	NA	NA	0.993264	NA
S10_35537118	10	35537118	0.742153	0.0137043	1204	NA	NA	0.993264	NA
S02_64125579	2	64125579	0.742154	0.0415282	1204	NA	NA	0.993264	NA
S09_58974760	9	58974760	0.74219	0.0431894	1204	NA	NA	0.993264	NA
S01_14353409	1	14353409	0.742213	0.0377907	1204	NA	NA	0.993264	NA
S06_48787625	6	48787625	0.742224	0.0203488	1204	NA	NA	0.993264	NA
S06_48787618	6	48787618	0.742224	0.0203488	1204	NA	NA	0.993264	NA
S04_6253778	4	6253778	0.742226	0.0751661	1204	NA	NA	0.993264	NA
S05_11047532	5	11047532	0.742253	0.0107973	1204	NA	NA	0.993264	NA
S05_60786993	5	60786993	0.742289	0.0477575	1204	NA	NA	0.993264	NA
S09_17699622	9	17699622	0.74229	0.0095515	1204	NA	NA	0.993264	NA
S02_47479731	2	47479731	0.742306	0.0664452	1204	NA	NA	0.993264	NA
S03_20908212	3	20908212	0.742314	0.0581395	1204	NA	NA	0.993264	NA
S04_9807617	4	9807617	0.742316	0.0693522	1204	NA	NA	0.993264	NA
S08_62380514	8	62380514	0.742349	0.143272	1204	NA	NA	0.993264	NA
S08_62380517	8	62380517	0.742349	0.143272	1204	NA	NA	0.993264	NA
S04_65045603	4	65045603	0.742351	0.0593854	1204	NA	NA	0.993264	NA
S04_65045614	4	65045614	0.742351	0.0593854	1204	NA	NA	0.993264	NA
S04_65045623	4	65045623	0.742351	0.0593854	1204	NA	NA	0.993264	NA
S10_48095042	10	48095042	0.74236	0.458056	1204	NA	NA	0.993264	NA
S09_22577473	9	22577473	0.742419	0.424419	1204	NA	NA	0.993264	NA
S06_48368283	6	48368283	0.742456	0.0207641	1204	NA	NA	0.993264	NA
S10_52324537	10	52324537	0.742462	0.0872093	1204	NA	NA	0.993264	NA
S08_20183311	8	20183311	0.742478	0.137458	1204	NA	NA	0.993264	NA
S01_19567906	1	19567906	0.74249	0.0377907	1204	NA	NA	0.993264	NA
S06_55005598	6	55005598	0.742515	0.0423588	1204	NA	NA	0.993264	NA
S05_15135775	5	15135775	0.742564	0.0145349	1204	NA	NA	0.993264	NA
S05_15135784	5	15135784	0.742564	0.0145349	1204	NA	NA	0.993264	NA
S02_69703855	2	69703855	0.742582	0.0809801	1204	NA	NA	0.993264	NA
S05_5968458	5	5968458	0.742585	0.198505	1204	NA	NA	0.993264	NA
S09_2906101	9	2906101	0.742631	0.13289	1204	NA	NA	0.993264	NA
S08_43797936	8	43797936	0.742653	0.0859635	1204	NA	NA	0.993264	NA
S08_43797934	8	43797934	0.742653	0.0859635	1204	NA	NA	0.993264	NA
S03_58580153	3	58580153	0.742655	0.0365449	1204	NA	NA	0.993264	NA
S02_72280991	2	72280991	0.742708	0.0793189	1204	NA	NA	0.993264	NA
S07_3643834	7	3643834	0.742731	0.0593854	1204	NA	NA	0.993264	NA
S10_10711306	10	10711306	0.742747	0.00456811	1204	NA	NA	0.993264	NA
S10_10711347	10	10711347	0.742747	0.00456811	1204	NA	NA	0.993264	NA
S10_35260974	10	35260974	0.742763	0.0236711	1204	NA	NA	0.993264	NA
S10_47065844	10	47065844	0.742772	0.487126	1204	NA	NA	0.993264	NA
S07_30317966	7	30317966	0.742784	0.17691	1204	NA	NA	0.993264	NA
S09_12134255	9	12134255	0.742788	0.019103	1204	NA	NA	0.993264	NA
S05_9138701	5	9138701	0.742807	0.0365449	1204	NA	NA	0.993264	NA
S04_18917982	4	18917982	0.742816	0.0456811	1204	NA	NA	0.993264	NA
S01_31764144	1	31764144	0.74285	0.0269934	1204	NA	NA	0.993264	NA
S04_37859357	4	37859357	0.742899	0.143688	1204	NA	NA	0.993264	NA
S02_50874560	2	50874560	0.742924	0.251661	1204	NA	NA	0.993264	NA
S01_75844621	1	75844621	0.74294	0.0481728	1204	NA	NA	0.993264	NA
S01_55595395	1	55595395	0.742951	0.0739203	1204	NA	NA	0.993264	NA
S05_41457055	5	41457055	0.742971	0.0290698	1204	NA	NA	0.993264	NA
S05_41457080	5	41457080	0.742971	0.0290698	1204	NA	NA	0.993264	NA
S01_78989045	1	78989045	0.742979	0.0436047	1204	NA	NA	0.993264	NA
S01_78989061	1	78989061	0.742979	0.0436047	1204	NA	NA	0.993264	NA
S01_78989068	1	78989068	0.742979	0.0436047	1204	NA	NA	0.993264	NA
S06_36155238	6	36155238	0.742994	0.0195183	1204	NA	NA	0.993264	NA
S08_11572368	8	11572368	0.743006	0.0236711	1204	NA	NA	0.993264	NA
S10_41754188	10	41754188	0.74301	0.112126	1204	NA	NA	0.993264	NA
S02_1573376	2	1573376	0.743035	0.434385	1204	NA	NA	0.993264	NA
S03_799013	3	799013	0.743039	0.357143	1204	NA	NA	0.993264	NA
S03_799029	3	799029	0.743039	0.357143	1204	NA	NA	0.993264	NA
S03_799008	3	799008	0.743039	0.357143	1204	NA	NA	0.993264	NA
S03_799010	3	799010	0.743039	0.357143	1204	NA	NA	0.993264	NA
S03_799014	3	799014	0.743039	0.357143	1204	NA	NA	0.993264	NA
S05_66429411	5	66429411	0.74311	0.16985	1204	NA	NA	0.993264	NA
S03_2982160	3	2982160	0.743117	0.0344684	1204	NA	NA	0.993264	NA
S09_23437284	9	23437284	0.743139	0.0872093	1204	NA	NA	0.993264	NA
S04_19598318	4	19598318	0.743142	0.260382	1204	NA	NA	0.993264	NA
S07_615114	7	615114	0.743145	0.0519103	1204	NA	NA	0.993264	NA
S01_51497807	1	51497807	0.743146	0.013289	1204	NA	NA	0.993264	NA
S04_54800508	4	54800508	0.743146	0.225914	1204	NA	NA	0.993264	NA
S05_60649381	5	60649381	0.743235	0.0365449	1204	NA	NA	0.993264	NA
S04_39247138	4	39247138	0.743237	0.0465116	1204	NA	NA	0.993264	NA
S04_39247139	4	39247139	0.743237	0.0465116	1204	NA	NA	0.993264	NA
S09_47715628	9	47715628	0.743242	0.380814	1204	NA	NA	0.993264	NA
S03_70075498	3	70075498	0.743245	0.188123	1204	NA	NA	0.993264	NA
S01_68529621	1	68529621	0.743296	0.0519103	1204	NA	NA	0.993264	NA
S07_5860443	7	5860443	0.743299	0.107143	1204	NA	NA	0.993264	NA
S10_24970928	10	24970928	0.7433	0.157392	1204	NA	NA	0.993264	NA
S10_24970936	10	24970936	0.7433	0.157392	1204	NA	NA	0.993264	NA
S01_9693284	1	9693284	0.743311	0.158638	1204	NA	NA	0.993264	NA
S05_68274325	5	68274325	0.74336	0.415698	1204	NA	NA	0.993264	NA
S02_52353449	2	52353449	0.743394	0.0431894	1204	NA	NA	0.993264	NA
S05_34637789	5	34637789	0.743405	0.0245017	1204	NA	NA	0.993264	NA
S02_19790363	2	19790363	0.743423	0.184385	1204	NA	NA	0.993264	NA
S03_69052976	3	69052976	0.743447	0.0336379	1204	NA	NA	0.993264	NA
S08_34723731	8	34723731	0.74345	0.0178571	1204	NA	NA	0.993264	NA
S10_41107866	10	41107866	0.743463	0.420681	1204	NA	NA	0.993264	NA
S03_41043705	3	41043705	0.74355	0.0863787	1204	NA	NA	0.993264	NA
S03_3777790	3	3777790	0.743552	0.0182724	1204	NA	NA	0.993264	NA
S10_58183782	10	58183782	0.743559	0.0797342	1204	NA	NA	0.993264	NA
S03_19218358	3	19218358	0.743582	0.0685216	1204	NA	NA	0.993264	NA
S01_13924820	1	13924820	0.743603	0.041113	1204	NA	NA	0.993264	NA
S09_59196413	9	59196413	0.743628	0.0502492	1204	NA	NA	0.993264	NA
S08_61544073	8	61544073	0.743633	0.0606312	1204	NA	NA	0.993264	NA
S04_46342745	4	46342745	0.743638	0.141196	1204	NA	NA	0.993264	NA
S07_9304972	7	9304972	0.743663	0.205565	1204	NA	NA	0.993264	NA
S06_45195844	6	45195844	0.743709	0.217193	1204	NA	NA	0.993264	NA
S07_4532558	7	4532558	0.743717	0.108389	1204	NA	NA	0.993264	NA
S08_54273416	8	54273416	0.743735	0.0436047	1204	NA	NA	0.993264	NA
S04_46156272	4	46156272	0.743748	0.0780731	1204	NA	NA	0.993264	NA
S07_37401816	7	37401816	0.743777	0.0959302	1204	NA	NA	0.993264	NA
S08_57429168	8	57429168	0.743828	0.0635382	1204	NA	NA	0.993264	NA
S08_57429165	8	57429165	0.743828	0.0635382	1204	NA	NA	0.993264	NA
S08_57429167	8	57429167	0.743828	0.0635382	1204	NA	NA	0.993264	NA
S01_37945397	1	37945397	0.743834	0.395764	1204	NA	NA	0.993264	NA
S05_32476308	5	32476308	0.743837	0.0228405	1204	NA	NA	0.993264	NA
S03_57206381	3	57206381	0.74384	0.0502492	1204	NA	NA	0.993264	NA
S10_57709736	10	57709736	0.743849	0.0776578	1204	NA	NA	0.993264	NA
S08_56513714	8	56513714	0.743922	0.229236	1204	NA	NA	0.993264	NA
S01_45895786	1	45895786	0.743947	0.418189	1204	NA	NA	0.993264	NA
S08_50566552	8	50566552	0.743957	0.0631229	1204	NA	NA	0.993264	NA
S10_35567627	10	35567627	0.743965	0.284884	1204	NA	NA	0.993264	NA
S10_56635567	10	56635567	0.743983	0.184385	1204	NA	NA	0.993264	NA
S04_35142575	4	35142575	0.743991	0.141611	1204	NA	NA	0.993264	NA
S02_8345711	2	8345711	0.744	0.0128738	1204	NA	NA	0.993264	NA
S02_15329926	2	15329926	0.744019	0.228821	1204	NA	NA	0.993264	NA
S04_61866020	4	61866020	0.744037	0.0253322	1204	NA	NA	0.993264	NA
S06_12127764	6	12127764	0.744057	0.0195183	1204	NA	NA	0.993264	NA
S06_12127722	6	12127722	0.744057	0.0195183	1204	NA	NA	0.993264	NA
S06_8498405	6	8498405	0.744081	0.0444352	1204	NA	NA	0.993264	NA
S03_53114359	3	53114359	0.744118	0.359635	1204	NA	NA	0.993264	NA
S06_51825260	6	51825260	0.744184	0.0186877	1204	NA	NA	0.993264	NA
S02_74280723	2	74280723	0.744191	0.0635382	1204	NA	NA	0.993264	NA
S01_7376171	1	7376171	0.744192	0.209302	1204	NA	NA	0.993264	NA
S10_13609492	10	13609492	0.744258	0.218854	1204	NA	NA	0.993264	NA
S04_54008590	4	54008590	0.744262	0.0307309	1204	NA	NA	0.993264	NA
S08_58769722	8	58769722	0.744267	0.382475	1204	NA	NA	0.993264	NA
S10_42060960	10	42060960	0.744273	0.285299	1204	NA	NA	0.993264	NA
S04_38015154	4	38015154	0.744276	0.0394518	1204	NA	NA	0.993264	NA
S01_61624778	1	61624778	0.744292	0.0157807	1204	NA	NA	0.993264	NA
S04_66294082	4	66294082	0.744347	0.0365449	1204	NA	NA	0.993264	NA
S06_55234848	6	55234848	0.744375	0.0506645	1204	NA	NA	0.993264	NA
S08_50138024	8	50138024	0.744381	0.167774	1204	NA	NA	0.993264	NA
S01_32078054	1	32078054	0.744404	0.0299003	1204	NA	NA	0.993264	NA
S05_65576512	5	65576512	0.744422	0.0473422	1204	NA	NA	0.993264	NA
S02_9638839	2	9638839	0.744445	0.122924	1204	NA	NA	0.993264	NA
S02_9638842	2	9638842	0.744445	0.122924	1204	NA	NA	0.993264	NA
S04_45938258	4	45938258	0.74445	0.0107973	1204	NA	NA	0.993264	NA
S06_51851673	6	51851673	0.744495	0.424419	1204	NA	NA	0.993264	NA
S06_51851666	6	51851666	0.744495	0.424419	1204	NA	NA	0.993264	NA
S04_60259857	4	60259857	0.744512	0.089701	1204	NA	NA	0.993264	NA
S08_6073190	8	6073190	0.744522	0.0116279	1204	NA	NA	0.993264	NA
S08_6073195	8	6073195	0.744522	0.0116279	1204	NA	NA	0.993264	NA
S08_6073207	8	6073207	0.744522	0.0116279	1204	NA	NA	0.993264	NA
S08_6073226	8	6073226	0.744522	0.0116279	1204	NA	NA	0.993264	NA
S03_70612852	3	70612852	0.744535	0.0253322	1204	NA	NA	0.993264	NA
S01_21450093	1	21450093	0.744538	0.439784	1204	NA	NA	0.993264	NA
S05_29648883	5	29648883	0.74454	0.167774	1204	NA	NA	0.993264	NA
S07_4953550	7	4953550	0.744545	0.140781	1204	NA	NA	0.993264	NA
S03_4592768	3	4592768	0.744556	0.196844	1204	NA	NA	0.993264	NA
S02_4270147	2	4270147	0.744596	0.415698	1204	NA	NA	0.993264	NA
S04_1608335	4	1608335	0.744633	0.471761	1204	NA	NA	0.993264	NA
S04_1608336	4	1608336	0.744633	0.471761	1204	NA	NA	0.993264	NA
S07_10670135	7	10670135	0.744656	0.0369601	1204	NA	NA	0.993264	NA
S02_56612000	2	56612000	0.744716	0.0855482	1204	NA	NA	0.993264	NA
S03_60791181	3	60791181	0.744727	0.105066	1204	NA	NA	0.993264	NA
S01_7282251	1	7282251	0.744733	0.0336379	1204	NA	NA	0.993264	NA
S01_13234626	1	13234626	0.74479	0.0365449	1204	NA	NA	0.993264	NA
S01_74286818	1	74286818	0.744833	0.0145349	1204	NA	NA	0.993264	NA
S03_33558390	3	33558390	0.744846	0.246678	1204	NA	NA	0.993264	NA
S03_33558407	3	33558407	0.744846	0.246678	1204	NA	NA	0.993264	NA
S08_62241121	8	62241121	0.744866	0.0946844	1204	NA	NA	0.993264	NA
S08_62241122	8	62241122	0.744866	0.0946844	1204	NA	NA	0.993264	NA
S08_62241112	8	62241112	0.744866	0.0946844	1204	NA	NA	0.993264	NA
S08_3223672	8	3223672	0.744883	0.0224252	1204	NA	NA	0.993264	NA
S08_3223674	8	3223674	0.744883	0.0224252	1204	NA	NA	0.993264	NA
S10_36690614	10	36690614	0.744883	0.469684	1204	NA	NA	0.993264	NA
S02_13668955	2	13668955	0.744916	0.11711	1204	NA	NA	0.993264	NA
S05_33459150	5	33459150	0.744919	0.0178571	1204	NA	NA	0.993264	NA
S05_45531775	5	45531775	0.744933	0.0286545	1204	NA	NA	0.993264	NA
S06_55087714	6	55087714	0.744968	0.0780731	1204	NA	NA	0.993264	NA
S02_59697005	2	59697005	0.744993	0.0556478	1204	NA	NA	0.993264	NA
S02_59697010	2	59697010	0.744993	0.0556478	1204	NA	NA	0.993264	NA
S02_59697029	2	59697029	0.744993	0.0556478	1204	NA	NA	0.993264	NA
S05_69624241	5	69624241	0.745005	0.0473422	1204	NA	NA	0.993264	NA
S01_3546355	1	3546355	0.74503	0.292774	1204	NA	NA	0.993264	NA
S05_32056594	5	32056594	0.74505	0.211379	1204	NA	NA	0.993264	NA
S02_5444174	2	5444174	0.745055	0.385382	1204	NA	NA	0.993264	NA
S01_12002439	1	12002439	0.745071	0.490033	1204	NA	NA	0.993264	NA
S02_4483595	2	4483595	0.745072	0.265781	1204	NA	NA	0.993264	NA
S09_54564324	9	54564324	0.745089	0.0386213	1204	NA	NA	0.993264	NA
S07_26874937	7	26874937	0.745113	0.0622924	1204	NA	NA	0.993264	NA
S05_71358021	5	71358021	0.745123	0.0398671	1204	NA	NA	0.993264	NA
S09_45444470	9	45444470	0.745123	0.0602159	1204	NA	NA	0.993264	NA
S05_68658825	5	68658825	0.745135	0.282807	1204	NA	NA	0.993264	NA
S02_8426343	2	8426343	0.74514	0.0274086	1204	NA	NA	0.993264	NA
S05_47472665	5	47472665	0.745148	0.0772425	1204	NA	NA	0.993264	NA
S01_18035841	1	18035841	0.745174	0.0215947	1204	NA	NA	0.993264	NA
S01_18035842	1	18035842	0.745174	0.0215947	1204	NA	NA	0.993264	NA
S05_5263108	5	5263108	0.745182	0.0934385	1204	NA	NA	0.993264	NA
S02_1573389	2	1573389	0.745203	0.27907	1204	NA	NA	0.993264	NA
S05_8929779	5	8929779	0.745206	0.112542	1204	NA	NA	0.993264	NA
S01_73523364	1	73523364	0.745215	0.100914	1204	NA	NA	0.993264	NA
S08_34107287	8	34107287	0.745232	0.0718439	1204	NA	NA	0.993264	NA
S09_2697300	9	2697300	0.745273	0.166113	1204	NA	NA	0.993264	NA
S04_63849644	4	63849644	0.745275	0.0423588	1204	NA	NA	0.993264	NA
S04_63849678	4	63849678	0.745275	0.0423588	1204	NA	NA	0.993264	NA
S04_63849679	4	63849679	0.745275	0.0423588	1204	NA	NA	0.993264	NA
S02_7001616	2	7001616	0.745307	0.0930233	1204	NA	NA	0.993264	NA
S09_11114367	9	11114367	0.745344	0.0834718	1204	NA	NA	0.993264	NA
S04_22468853	4	22468853	0.745349	0.144518	1204	NA	NA	0.993264	NA
S07_42804221	7	42804221	0.745367	0.0747508	1204	NA	NA	0.993264	NA
S09_26587203	9	26587203	0.74538	0.0556478	1204	NA	NA	0.993264	NA
S06_61189761	6	61189761	0.7454	0.0469269	1204	NA	NA	0.993264	NA
S03_70630355	3	70630355	0.74541	0.0440199	1204	NA	NA	0.993264	NA
S06_13081339	6	13081339	0.745489	0.0759967	1204	NA	NA	0.993264	NA
S03_29977137	3	29977137	0.745494	0.115033	1204	NA	NA	0.993264	NA
S04_10920749	4	10920749	0.745506	0.0257475	1204	NA	NA	0.993264	NA
S01_79174253	1	79174253	0.745511	0.0116279	1204	NA	NA	0.993264	NA
S08_44802398	8	44802398	0.745522	0.105482	1204	NA	NA	0.993264	NA
S01_72405557	1	72405557	0.745528	0.0440199	1204	NA	NA	0.993264	NA
S09_5153823	9	5153823	0.745538	0.0689369	1204	NA	NA	0.993264	NA
S09_5153776	9	5153776	0.745538	0.0689369	1204	NA	NA	0.993264	NA
S02_72055634	2	72055634	0.745564	0.0585548	1204	NA	NA	0.993264	NA
S05_64914986	5	64914986	0.745571	0.0577243	1204	NA	NA	0.993264	NA
S06_39772558	6	39772558	0.745595	0.0174419	1204	NA	NA	0.993264	NA
S08_11039824	8	11039824	0.745605	0.0905316	1204	NA	NA	0.993264	NA
S01_76756232	1	76756232	0.745608	0.0531561	1204	NA	NA	0.993264	NA
S07_56809119	7	56809119	0.745645	0.067691	1204	NA	NA	0.993264	NA
S05_38694493	5	38694493	0.745652	0.0228405	1204	NA	NA	0.993264	NA
S04_56108305	4	56108305	0.745693	0.0107973	1204	NA	NA	0.993264	NA
S09_705286	9	705286	0.745708	0.0186877	1204	NA	NA	0.993264	NA
S07_15916850	7	15916850	0.745714	0.0344684	1204	NA	NA	0.993264	NA
S01_52527471	1	52527471	0.745735	0.0415282	1204	NA	NA	0.993264	NA
S01_52527474	1	52527474	0.745735	0.0415282	1204	NA	NA	0.993264	NA
S01_52527476	1	52527476	0.745735	0.0415282	1204	NA	NA	0.993264	NA
S01_52527503	1	52527503	0.745735	0.0415282	1204	NA	NA	0.993264	NA
S04_51207076	4	51207076	0.745737	0.0224252	1204	NA	NA	0.993264	NA
S04_51207075	4	51207075	0.745737	0.0224252	1204	NA	NA	0.993264	NA
S03_63575986	3	63575986	0.745763	0.302741	1204	NA	NA	0.993264	NA
S03_56373159	3	56373159	0.745764	0.122093	1204	NA	NA	0.993264	NA
S10_35537084	10	35537084	0.745773	0.0560631	1204	NA	NA	0.993264	NA
S06_45486039	6	45486039	0.745784	0.216362	1204	NA	NA	0.993264	NA
S02_2578810	2	2578810	0.745788	0.0490033	1204	NA	NA	0.993264	NA
S09_49286118	9	49286118	0.745822	0.0199336	1204	NA	NA	0.993264	NA
S09_49286128	9	49286128	0.745822	0.0199336	1204	NA	NA	0.993264	NA
S09_49286167	9	49286167	0.745822	0.0199336	1204	NA	NA	0.993264	NA
S04_67814125	4	67814125	0.745828	0.0876246	1204	NA	NA	0.993264	NA
S10_12359756	10	12359756	0.745831	0.0465116	1204	NA	NA	0.993264	NA
S07_5154827	7	5154827	0.745834	0.0718439	1204	NA	NA	0.993264	NA
S01_34261195	1	34261195	0.745837	0.057309	1204	NA	NA	0.993264	NA
S04_1733943	4	1733943	0.745845	0.0631229	1204	NA	NA	0.993264	NA
S06_31795587	6	31795587	0.745862	0.0560631	1204	NA	NA	0.993264	NA
S06_31795584	6	31795584	0.745862	0.0560631	1204	NA	NA	0.993264	NA
S04_26117284	4	26117284	0.745865	0.141196	1204	NA	NA	0.993264	NA
S04_65129462	4	65129462	0.745886	0.0975914	1204	NA	NA	0.993264	NA
S01_12704141	1	12704141	0.745889	0.0137043	1204	NA	NA	0.993264	NA
S02_56343827	2	56343827	0.745914	0.0905316	1204	NA	NA	0.993264	NA
S01_60712437	1	60712437	0.745937	0.0365449	1204	NA	NA	0.993264	NA
S01_62466132	1	62466132	0.745941	0.192276	1204	NA	NA	0.993264	NA
S02_57774578	2	57774578	0.745945	0.0390365	1204	NA	NA	0.993264	NA
S05_65218082	5	65218082	0.745951	0.0851329	1204	NA	NA	0.993264	NA
S04_4603573	4	4603573	0.745956	0.36794	1204	NA	NA	0.993264	NA
S05_25058510	5	25058510	0.745993	0.347176	1204	NA	NA	0.993264	NA
S06_47857493	6	47857493	0.745994	0.478821	1204	NA	NA	0.993264	NA
S04_21788713	4	21788713	0.746001	0.0373754	1204	NA	NA	0.993264	NA
S06_50796940	6	50796940	0.746015	0.0431894	1204	NA	NA	0.993264	NA
S05_9204784	5	9204784	0.74602	0.13206	1204	NA	NA	0.993264	NA
S01_3537212	1	3537212	0.746037	0.0639535	1204	NA	NA	0.993264	NA
S01_3537223	1	3537223	0.746037	0.0639535	1204	NA	NA	0.993264	NA
S01_3537211	1	3537211	0.746037	0.0639535	1204	NA	NA	0.993264	NA
S05_64158366	5	64158366	0.746064	0.0452658	1204	NA	NA	0.993264	NA
S08_35047905	8	35047905	0.746097	0.0224252	1204	NA	NA	0.993264	NA
S10_11561328	10	11561328	0.746101	0.242525	1204	NA	NA	0.993264	NA
S06_51468335	6	51468335	0.746125	0.423173	1204	NA	NA	0.993264	NA
S07_48287823	7	48287823	0.746148	0.105066	1204	NA	NA	0.993264	NA
S02_34971917	2	34971917	0.746154	0.0622924	1204	NA	NA	0.993264	NA
S03_65589548	3	65589548	0.746159	0.176495	1204	NA	NA	0.993264	NA
S02_11822839	2	11822839	0.746222	0.0224252	1204	NA	NA	0.993264	NA
S10_26324593	10	26324593	0.746225	0.183555	1204	NA	NA	0.993264	NA
S03_44243634	3	44243634	0.746231	0.208056	1204	NA	NA	0.993264	NA
S08_32577298	8	32577298	0.746245	0.0498339	1204	NA	NA	0.993264	NA
S03_13098875	3	13098875	0.746254	0.427741	1204	NA	NA	0.993264	NA
S01_9720360	1	9720360	0.746271	0.035299	1204	NA	NA	0.993264	NA
S10_58763867	10	58763867	0.746279	0.350914	1204	NA	NA	0.993264	NA
S02_40285755	2	40285755	0.746281	0.490033	1204	NA	NA	0.993264	NA
S10_3931391	10	3931391	0.746356	0.276578	1204	NA	NA	0.993264	NA
S08_61370211	8	61370211	0.746361	0.038206	1204	NA	NA	0.993264	NA
S08_62050299	8	62050299	0.746376	0.262043	1204	NA	NA	0.993264	NA
S01_8091729	1	8091729	0.746378	0.355897	1204	NA	NA	0.993264	NA
S05_70335016	5	70335016	0.746378	0.485465	1204	NA	NA	0.993264	NA
S01_29051469	1	29051469	0.746397	0.0826412	1204	NA	NA	0.993264	NA
S04_26210644	4	26210644	0.746405	0.143688	1204	NA	NA	0.993264	NA
S01_60841224	1	60841224	0.746408	0.112126	1204	NA	NA	0.993264	NA
S10_38703311	10	38703311	0.746418	0.0465116	1204	NA	NA	0.993264	NA
S08_571180	8	571180	0.746472	0.0876246	1204	NA	NA	0.993264	NA
S03_38908243	3	38908243	0.746501	0.0174419	1204	NA	NA	0.993264	NA
S05_70680551	5	70680551	0.746503	0.432309	1204	NA	NA	0.993264	NA
S02_8783130	2	8783130	0.746538	0.215947	1204	NA	NA	0.993264	NA
S02_8783142	2	8783142	0.746538	0.215947	1204	NA	NA	0.993264	NA
S02_8783153	2	8783153	0.746538	0.215947	1204	NA	NA	0.993264	NA
S07_61612434	7	61612434	0.746557	0.0128738	1204	NA	NA	0.993264	NA
S10_46362502	10	46362502	0.746581	0.0128738	1204	NA	NA	0.993264	NA
S10_46362447	10	46362447	0.746581	0.0128738	1204	NA	NA	0.993264	NA
S06_54845167	6	54845167	0.746583	0.035299	1204	NA	NA	0.993264	NA
S02_65127262	2	65127262	0.746602	0.0618771	1204	NA	NA	0.993264	NA
S03_60139846	3	60139846	0.746613	0.0523256	1204	NA	NA	0.993264	NA
S09_14864704	9	14864704	0.746671	0.193522	1204	NA	NA	0.993264	NA
S08_62399207	8	62399207	0.746709	0.115033	1204	NA	NA	0.993264	NA
S08_55809878	8	55809878	0.746721	0.0942691	1204	NA	NA	0.993264	NA
S01_13679347	1	13679347	0.746752	0.21387	1204	NA	NA	0.993264	NA
S03_56317608	3	56317608	0.746759	0.0751661	1204	NA	NA	0.993264	NA
S08_6461630	8	6461630	0.746784	0.0618771	1204	NA	NA	0.993264	NA
S01_74794271	1	74794271	0.746794	0.234219	1204	NA	NA	0.993264	NA
S01_55615064	1	55615064	0.746817	0.0510797	1204	NA	NA	0.993264	NA
S09_10160431	9	10160431	0.746854	0.343439	1204	NA	NA	0.993264	NA
S09_59257483	9	59257483	0.746895	0.126246	1204	NA	NA	0.993264	NA
S08_56168680	8	56168680	0.746914	0.0751661	1204	NA	NA	0.993264	NA
S04_32749617	4	32749617	0.74692	0.048588	1204	NA	NA	0.993264	NA
S10_3827473	10	3827473	0.746965	0.142857	1204	NA	NA	0.993264	NA
S01_52747335	1	52747335	0.746971	0.0498339	1204	NA	NA	0.993264	NA
S05_19542684	5	19542684	0.746984	0.460133	1204	NA	NA	0.993264	NA
S05_19542721	5	19542721	0.746984	0.460133	1204	NA	NA	0.993264	NA
S05_19542738	5	19542738	0.746984	0.460133	1204	NA	NA	0.993264	NA
S06_57761862	6	57761862	0.747	0.115449	1204	NA	NA	0.993264	NA
S07_8279915	7	8279915	0.747018	0.0876246	1204	NA	NA	0.993264	NA
S03_56585443	3	56585443	0.747032	0.02201	1204	NA	NA	0.993264	NA
S03_56585444	3	56585444	0.747032	0.02201	1204	NA	NA	0.993264	NA
S03_56585448	3	56585448	0.747032	0.02201	1204	NA	NA	0.993264	NA
S03_56585449	3	56585449	0.747032	0.02201	1204	NA	NA	0.993264	NA
S04_54496060	4	54496060	0.747044	0.0631229	1204	NA	NA	0.993264	NA
S02_10449335	2	10449335	0.747055	0.166528	1204	NA	NA	0.993264	NA
S08_319423	8	319423	0.747055	0.131229	1204	NA	NA	0.993264	NA
S02_70467477	2	70467477	0.747079	0.329319	1204	NA	NA	0.993264	NA
S04_64665450	4	64665450	0.747094	0.18314	1204	NA	NA	0.993264	NA
S04_64665451	4	64665451	0.747094	0.18314	1204	NA	NA	0.993264	NA
S04_64665477	4	64665477	0.747094	0.18314	1204	NA	NA	0.993264	NA
S10_19842778	10	19842778	0.747115	0.0448505	1204	NA	NA	0.993264	NA
S10_28578538	10	28578538	0.747149	0.156977	1204	NA	NA	0.993264	NA
S10_28578570	10	28578570	0.747149	0.156977	1204	NA	NA	0.993264	NA
S01_74880837	1	74880837	0.747173	0.194352	1204	NA	NA	0.993264	NA
S08_61297013	8	61297013	0.747227	0.166113	1204	NA	NA	0.993264	NA
S10_6530393	10	6530393	0.747247	0.305648	1204	NA	NA	0.993264	NA
S10_6230179	10	6230179	0.747264	0.0826412	1204	NA	NA	0.993264	NA
S03_1479239	3	1479239	0.747313	0.108804	1204	NA	NA	0.993264	NA
S03_1635066	3	1635066	0.747341	0.494186	1204	NA	NA	0.993264	NA
S04_54195015	4	54195015	0.747406	0.032392	1204	NA	NA	0.993264	NA
S07_36577831	7	36577831	0.747473	0.0805648	1204	NA	NA	0.993264	NA
S01_51861519	1	51861519	0.747477	0.073505	1204	NA	NA	0.993264	NA
S10_33417967	10	33417967	0.747507	0.146179	1204	NA	NA	0.993264	NA
S01_74108116	1	74108116	0.747517	0.321844	1204	NA	NA	0.993264	NA
S09_10358041	9	10358041	0.747536	0.125831	1204	NA	NA	0.993264	NA
S02_70170227	2	70170227	0.747563	0.0149502	1204	NA	NA	0.993264	NA
S06_53167541	6	53167541	0.747587	0.0668605	1204	NA	NA	0.993264	NA
S05_4503292	5	4503292	0.747619	0.0170266	1204	NA	NA	0.993264	NA
S03_57206411	3	57206411	0.747628	0.226329	1204	NA	NA	0.993264	NA
S06_54516884	6	54516884	0.747638	0.0199336	1204	NA	NA	0.993264	NA
S08_5107399	8	5107399	0.747675	0.0361296	1204	NA	NA	0.993264	NA
S02_38489728	2	38489728	0.747685	0.138704	1204	NA	NA	0.993264	NA
S07_3519647	7	3519647	0.747733	0.016196	1204	NA	NA	0.993264	NA
S07_3519656	7	3519656	0.747733	0.016196	1204	NA	NA	0.993264	NA
S07_3519671	7	3519671	0.747733	0.016196	1204	NA	NA	0.993264	NA
S04_25074946	4	25074946	0.747804	0.142442	1204	NA	NA	0.993264	NA
S03_53550754	3	53550754	0.747826	0.392442	1204	NA	NA	0.993264	NA
S10_58709752	10	58709752	0.747838	0.215532	1204	NA	NA	0.993264	NA
S02_55940433	2	55940433	0.74784	0.0502492	1204	NA	NA	0.993264	NA
S02_55940434	2	55940434	0.74784	0.0502492	1204	NA	NA	0.993264	NA
S02_55940456	2	55940456	0.74784	0.0502492	1204	NA	NA	0.993264	NA
S02_55940461	2	55940461	0.74784	0.0502492	1204	NA	NA	0.993264	NA
S10_49106400	10	49106400	0.747843	0.229651	1204	NA	NA	0.993264	NA
S10_49106397	10	49106397	0.747843	0.229651	1204	NA	NA	0.993264	NA
S05_43424408	5	43424408	0.747896	0.198505	1204	NA	NA	0.993264	NA
S09_43704081	9	43704081	0.747928	0.0215947	1204	NA	NA	0.993264	NA
S06_59687386	6	59687386	0.747931	0.174834	1204	NA	NA	0.993264	NA
S03_33172917	3	33172917	0.747932	0.0170266	1204	NA	NA	0.993264	NA
S07_1078574	7	1078574	0.747961	0.117525	1204	NA	NA	0.993264	NA
S07_1078604	7	1078604	0.747961	0.117525	1204	NA	NA	0.993264	NA
S10_5199853	10	5199853	0.74797	0.276578	1204	NA	NA	0.993264	NA
S06_54228130	6	54228130	0.74799	0.0357143	1204	NA	NA	0.993264	NA
S08_2729541	8	2729541	0.748046	0.3451	1204	NA	NA	0.993264	NA
S04_8253364	4	8253364	0.748054	0.0772425	1204	NA	NA	0.993264	NA
S02_50717223	2	50717223	0.748125	0.125	1204	NA	NA	0.993264	NA
S01_75441522	1	75441522	0.748144	0.156561	1204	NA	NA	0.993264	NA
S06_8498342	6	8498342	0.748164	0.019103	1204	NA	NA	0.993264	NA
S06_8498346	6	8498346	0.748164	0.019103	1204	NA	NA	0.993264	NA
S06_8498348	6	8498348	0.748164	0.019103	1204	NA	NA	0.993264	NA
S01_29783837	1	29783837	0.748182	0.110465	1204	NA	NA	0.993264	NA
S01_57195064	1	57195064	0.748206	0.424003	1204	NA	NA	0.993264	NA
S07_54779821	7	54779821	0.748221	0.108389	1204	NA	NA	0.993264	NA
S07_11287133	7	11287133	0.748223	0.0390365	1204	NA	NA	0.993264	NA
S07_11287144	7	11287144	0.748223	0.0390365	1204	NA	NA	0.993264	NA
S07_7542957	7	7542957	0.748224	0.119601	1204	NA	NA	0.993264	NA
S07_7542994	7	7542994	0.748224	0.119601	1204	NA	NA	0.993264	NA
S10_2466098	10	2466098	0.748266	0.038206	1204	NA	NA	0.993264	NA
S05_8035343	5	8035343	0.74829	0.0336379	1204	NA	NA	0.993264	NA
S05_8035294	5	8035294	0.74829	0.0336379	1204	NA	NA	0.993264	NA
S05_8035341	5	8035341	0.74829	0.0336379	1204	NA	NA	0.993264	NA
S03_21743598	3	21743598	0.748324	0.0681063	1204	NA	NA	0.993264	NA
S09_3017054	9	3017054	0.748326	0.0789037	1204	NA	NA	0.993264	NA
S01_73161071	1	73161071	0.748339	0.0141196	1204	NA	NA	0.993264	NA
S04_35367493	4	35367493	0.748386	0.0319767	1204	NA	NA	0.993264	NA
S02_45886477	2	45886477	0.748413	0.24294	1204	NA	NA	0.993264	NA
S10_42199357	10	42199357	0.748419	0.144934	1204	NA	NA	0.993264	NA
S10_42199370	10	42199370	0.748419	0.144934	1204	NA	NA	0.993264	NA
S10_11577538	10	11577538	0.748427	0.430233	1204	NA	NA	0.993264	NA
S04_63952229	4	63952229	0.748433	0.0394518	1204	NA	NA	0.993264	NA
S06_43191438	6	43191438	0.748443	0.0369601	1204	NA	NA	0.993264	NA
S10_58763898	10	58763898	0.748463	0.351744	1204	NA	NA	0.993264	NA
S06_48003231	6	48003231	0.748516	0.0215947	1204	NA	NA	0.993264	NA
S06_44890301	6	44890301	0.748527	0.016196	1204	NA	NA	0.993264	NA
S07_23726410	7	23726410	0.748548	0.2799	1204	NA	NA	0.993264	NA
S07_23726412	7	23726412	0.748548	0.2799	1204	NA	NA	0.993264	NA
S01_61783733	1	61783733	0.748549	0.0211794	1204	NA	NA	0.993264	NA
S03_8829953	3	8829953	0.74855	0.0398671	1204	NA	NA	0.993264	NA
S04_57075516	4	57075516	0.748552	0.00830565	1204	NA	NA	0.993264	NA
S04_61016928	4	61016928	0.748569	0.0685216	1204	NA	NA	0.993264	NA
S04_55659924	4	55659924	0.74859	0.180233	1204	NA	NA	0.993264	NA
S04_55659926	4	55659926	0.74859	0.180233	1204	NA	NA	0.993264	NA
S03_55120925	3	55120925	0.748606	0.0373754	1204	NA	NA	0.993264	NA
S09_49908751	9	49908751	0.748624	0.379568	1204	NA	NA	0.993264	NA
S07_29226974	7	29226974	0.748628	0.019103	1204	NA	NA	0.993264	NA
S07_29226964	7	29226964	0.748628	0.019103	1204	NA	NA	0.993264	NA
S05_44384937	5	44384937	0.748635	0.405731	1204	NA	NA	0.993264	NA
S05_1468673	5	1468673	0.748663	0.130399	1204	NA	NA	0.993264	NA
S03_40143693	3	40143693	0.748729	0.0423588	1204	NA	NA	0.993264	NA
S09_20934803	9	20934803	0.748733	0.158638	1204	NA	NA	0.993264	NA
S07_61612499	7	61612499	0.748735	0.108804	1204	NA	NA	0.993264	NA
S10_11710771	10	11710771	0.748751	0.0710133	1204	NA	NA	0.993264	NA
S03_70247075	3	70247075	0.748758	0.416528	1204	NA	NA	0.993264	NA
S03_70247057	3	70247057	0.748758	0.416528	1204	NA	NA	0.993264	NA
S03_70247080	3	70247080	0.748758	0.416528	1204	NA	NA	0.993264	NA
S03_4997646	3	4997646	0.748815	0.0693522	1204	NA	NA	0.993264	NA
S07_21305711	7	21305711	0.748819	0.0070598	1204	NA	NA	0.993264	NA
S03_20987536	3	20987536	0.748871	0.0166113	1204	NA	NA	0.993264	NA
S03_20987565	3	20987565	0.748871	0.0166113	1204	NA	NA	0.993264	NA
S06_38138629	6	38138629	0.748895	0.0502492	1204	NA	NA	0.993264	NA
S06_38138596	6	38138596	0.748895	0.0502492	1204	NA	NA	0.993264	NA
S06_38138638	6	38138638	0.748895	0.0502492	1204	NA	NA	0.993264	NA
S03_45487602	3	45487602	0.748898	0.0232558	1204	NA	NA	0.993264	NA
S08_55517418	8	55517418	0.74891	0.0332226	1204	NA	NA	0.993264	NA
S08_55517433	8	55517433	0.74891	0.0332226	1204	NA	NA	0.993264	NA
S08_55517451	8	55517451	0.74891	0.0332226	1204	NA	NA	0.993264	NA
S04_33145963	4	33145963	0.748946	0.0888704	1204	NA	NA	0.993264	NA
S05_39718841	5	39718841	0.748954	0.0527409	1204	NA	NA	0.993264	NA
S10_3707321	10	3707321	0.748955	0.156146	1204	NA	NA	0.993264	NA
S01_11056352	1	11056352	0.748966	0.0145349	1204	NA	NA	0.993264	NA
S01_20589066	1	20589066	0.748976	0.0415282	1204	NA	NA	0.993264	NA
S08_851026	8	851026	0.748995	0.0137043	1204	NA	NA	0.993264	NA
S02_12601370	2	12601370	0.749007	0.181478	1204	NA	NA	0.993264	NA
S02_73794935	2	73794935	0.749013	0.0460963	1204	NA	NA	0.993264	NA
S06_14428123	6	14428123	0.749016	0.154485	1204	NA	NA	0.993264	NA
S03_22724758	3	22724758	0.749037	0.206395	1204	NA	NA	0.993264	NA
S04_64727905	4	64727905	0.749045	0.0527409	1204	NA	NA	0.993264	NA
S05_45456373	5	45456373	0.749055	0.0116279	1204	NA	NA	0.993264	NA
S05_25635261	5	25635261	0.749064	0.0107973	1204	NA	NA	0.993264	NA
S04_49225676	4	49225676	0.749065	0.122508	1204	NA	NA	0.993264	NA
S04_49225678	4	49225678	0.749065	0.122508	1204	NA	NA	0.993264	NA
S04_49225680	4	49225680	0.749065	0.122508	1204	NA	NA	0.993264	NA
S04_49225670	4	49225670	0.749065	0.122508	1204	NA	NA	0.993264	NA
S02_2597703	2	2597703	0.749077	0.0456811	1204	NA	NA	0.993264	NA
S10_51982800	10	51982800	0.749079	0.0784884	1204	NA	NA	0.993264	NA
S04_23349281	4	23349281	0.749082	0.0427741	1204	NA	NA	0.993264	NA
S04_23349262	4	23349262	0.749082	0.0427741	1204	NA	NA	0.993264	NA
S03_13496105	3	13496105	0.749084	0.208056	1204	NA	NA	0.993264	NA
S01_32435616	1	32435616	0.749093	0.132475	1204	NA	NA	0.993264	NA
S06_55519226	6	55519226	0.749115	0.268688	1204	NA	NA	0.993264	NA
S08_3821797	8	3821797	0.749211	0.0174419	1204	NA	NA	0.993264	NA
S08_40859807	8	40859807	0.749216	0.138704	1204	NA	NA	0.993264	NA
S08_43741232	8	43741232	0.749229	0.181478	1204	NA	NA	0.993264	NA
S10_59938006	10	59938006	0.749249	0.0789037	1204	NA	NA	0.993264	NA
S06_51848470	6	51848470	0.749266	0.309801	1204	NA	NA	0.993264	NA
S06_51848448	6	51848448	0.749266	0.309801	1204	NA	NA	0.993264	NA
S07_50637289	7	50637289	0.749301	0.0170266	1204	NA	NA	0.993264	NA
S01_17812520	1	17812520	0.749343	0.019103	1204	NA	NA	0.993264	NA
S08_55615858	8	55615858	0.749347	0.223422	1204	NA	NA	0.993264	NA
S04_59126177	4	59126177	0.749357	0.166944	1204	NA	NA	0.993264	NA
S04_59126166	4	59126166	0.749357	0.166944	1204	NA	NA	0.993264	NA
S04_59126168	4	59126168	0.749357	0.166944	1204	NA	NA	0.993264	NA
S02_5655638	2	5655638	0.749359	0.0552326	1204	NA	NA	0.993264	NA
S01_20163489	1	20163489	0.749367	0.0307309	1204	NA	NA	0.993264	NA
S06_46926333	6	46926333	0.749381	0.479236	1204	NA	NA	0.993264	NA
S09_39864913	9	39864913	0.749398	0.0415282	1204	NA	NA	0.993264	NA
S06_6855132	6	6855132	0.749417	0.0776578	1204	NA	NA	0.993264	NA
S08_22101527	8	22101527	0.749421	0.0157807	1204	NA	NA	0.993264	NA
S08_22101528	8	22101528	0.749421	0.0157807	1204	NA	NA	0.993264	NA
S08_36918303	8	36918303	0.74943	0.315199	1204	NA	NA	0.993264	NA
S09_50600035	9	50600035	0.749465	0.0141196	1204	NA	NA	0.993264	NA
S04_64923909	4	64923909	0.749487	0.270764	1204	NA	NA	0.993264	NA
S01_17919991	1	17919991	0.749529	0.0386213	1204	NA	NA	0.993264	NA
S07_3288099	7	3288099	0.749568	0.0398671	1204	NA	NA	0.993264	NA
S01_15819455	1	15819455	0.74957	0.0149502	1204	NA	NA	0.993264	NA
S06_50263024	6	50263024	0.749629	0.0274086	1204	NA	NA	0.993264	NA
S05_35266512	5	35266512	0.74964	0.0211794	1204	NA	NA	0.993264	NA
S05_35266490	5	35266490	0.74964	0.0211794	1204	NA	NA	0.993264	NA
S06_54709087	6	54709087	0.749673	0.0598007	1204	NA	NA	0.993264	NA
S06_33999921	6	33999921	0.74968	0.0876246	1204	NA	NA	0.993264	NA
S08_13987152	8	13987152	0.749688	0.261213	1204	NA	NA	0.993264	NA
S01_56798707	1	56798707	0.749702	0.44103	1204	NA	NA	0.993264	NA
S01_56798708	1	56798708	0.749702	0.44103	1204	NA	NA	0.993264	NA
S04_67289275	4	67289275	0.749735	0.0510797	1204	NA	NA	0.993264	NA
S04_46988415	4	46988415	0.749736	0.421927	1204	NA	NA	0.993264	NA
S09_11108238	9	11108238	0.749737	0.101744	1204	NA	NA	0.993264	NA
S04_7731491	4	7731491	0.74974	0.113787	1204	NA	NA	0.993264	NA
S02_61278181	2	61278181	0.749741	0.156561	1204	NA	NA	0.993264	NA
S01_79174271	1	79174271	0.749744	0.0240864	1204	NA	NA	0.993264	NA
S03_47538761	3	47538761	0.749762	0.0539867	1204	NA	NA	0.993264	NA
S01_18156893	1	18156893	0.749778	0.038206	1204	NA	NA	0.993264	NA
S07_45185440	7	45185440	0.749809	0.0107973	1204	NA	NA	0.993264	NA
S07_31038306	7	31038306	0.74983	0.029485	1204	NA	NA	0.993264	NA
S09_51316779	9	51316779	0.749841	0.490864	1204	NA	NA	0.993264	NA
S08_54372521	8	54372521	0.749853	0.0913621	1204	NA	NA	0.993264	NA
S08_4275755	8	4275755	0.749854	0.0357143	1204	NA	NA	0.993264	NA
S02_25236980	2	25236980	0.749857	0.0660299	1204	NA	NA	0.993264	NA
S04_57158767	4	57158767	0.749868	0.0419435	1204	NA	NA	0.993264	NA
S01_64799405	1	64799405	0.749888	0.126246	1204	NA	NA	0.993264	NA
S02_6260024	2	6260024	0.749892	0.0406977	1204	NA	NA	0.993264	NA
S02_69768559	2	69768559	0.749913	0.268272	1204	NA	NA	0.993264	NA
S02_69768560	2	69768560	0.749913	0.268272	1204	NA	NA	0.993264	NA
S07_57725329	7	57725329	0.749964	0.266196	1204	NA	NA	0.993264	NA
S07_49011452	7	49011452	0.749999	0.0257475	1204	NA	NA	0.993264	NA
S02_68759209	2	68759209	0.750036	0.0527409	1204	NA	NA	0.993264	NA
S03_20909459	3	20909459	0.750101	0.0448505	1204	NA	NA	0.993264	NA
S05_50996617	5	50996617	0.750103	0.0170266	1204	NA	NA	0.993264	NA
S01_23843190	1	23843190	0.750117	0.0095515	1204	NA	NA	0.993264	NA
S04_58338511	4	58338511	0.750144	0.0357143	1204	NA	NA	0.993264	NA
S09_6181420	9	6181420	0.750158	0.0747508	1204	NA	NA	0.993264	NA
S09_7342742	9	7342742	0.750185	0.427326	1204	NA	NA	0.993264	NA
S08_12541761	8	12541761	0.750217	0.0274086	1204	NA	NA	0.993264	NA
S05_52209285	5	52209285	0.750226	0.0340532	1204	NA	NA	0.993264	NA
S09_18949572	9	18949572	0.750272	0.309385	1204	NA	NA	0.993264	NA
S07_3170567	7	3170567	0.750293	0.0602159	1204	NA	NA	0.993264	NA
S03_7814096	3	7814096	0.750312	0.273671	1204	NA	NA	0.993264	NA
S06_44410039	6	44410039	0.750333	0.265365	1204	NA	NA	0.993264	NA
S03_61928650	3	61928650	0.750368	0.0664452	1204	NA	NA	0.993264	NA
S07_8885222	7	8885222	0.750446	0.0818106	1204	NA	NA	0.993264	NA
S08_6316427	8	6316427	0.750454	0.134136	1204	NA	NA	0.993264	NA
S01_71514539	1	71514539	0.750483	0.0398671	1204	NA	NA	0.993264	NA
S05_19653284	5	19653284	0.750502	0.0232558	1204	NA	NA	0.993264	NA
S09_50585635	9	50585635	0.750503	0.0714286	1204	NA	NA	0.993264	NA
S03_21813920	3	21813920	0.750532	0.0145349	1204	NA	NA	0.993264	NA
S02_4193834	2	4193834	0.750559	0.171512	1204	NA	NA	0.993264	NA
S08_24735848	8	24735848	0.75058	0.0884551	1204	NA	NA	0.993264	NA
S07_30879590	7	30879590	0.750582	0.0344684	1204	NA	NA	0.993264	NA
S07_60352698	7	60352698	0.750583	0.101744	1204	NA	NA	0.993264	NA
S10_36179196	10	36179196	0.750587	0.17691	1204	NA	NA	0.993264	NA
S10_36179216	10	36179216	0.750587	0.17691	1204	NA	NA	0.993264	NA
S09_13967131	9	13967131	0.75059	0.0328073	1204	NA	NA	0.993264	NA
S03_20804680	3	20804680	0.750603	0.032392	1204	NA	NA	0.993264	NA
S01_14988377	1	14988377	0.750614	0.0423588	1204	NA	NA	0.993264	NA
S10_23510570	10	23510570	0.750619	0.319767	1204	NA	NA	0.993264	NA
S02_1575452	2	1575452	0.750676	0.0490033	1204	NA	NA	0.993264	NA
S02_20401632	2	20401632	0.750684	0.468023	1204	NA	NA	0.993264	NA
S03_51098928	3	51098928	0.750726	0.0523256	1204	NA	NA	0.993264	NA
S04_48671719	4	48671719	0.750749	0.184801	1204	NA	NA	0.993264	NA
S09_42423304	9	42423304	0.750761	0.339701	1204	NA	NA	0.993264	NA
S03_70821230	3	70821230	0.750767	0.0120432	1204	NA	NA	0.993264	NA
S02_43538522	2	43538522	0.750768	0.470515	1204	NA	NA	0.993264	NA
S10_56091322	10	56091322	0.750791	0.19186	1204	NA	NA	0.993264	NA
S04_62674068	4	62674068	0.750801	0.0278239	1204	NA	NA	0.993264	NA
S04_62674046	4	62674046	0.750801	0.0278239	1204	NA	NA	0.993264	NA
S06_35461079	6	35461079	0.750803	0.0228405	1204	NA	NA	0.993264	NA
S02_3800791	2	3800791	0.750818	0.182724	1204	NA	NA	0.993264	NA
S05_64650062	5	64650062	0.750819	0.130814	1204	NA	NA	0.993264	NA
S10_10047384	10	10047384	0.750853	0.129153	1204	NA	NA	0.993264	NA
S03_43849665	3	43849665	0.750868	0.0386213	1204	NA	NA	0.993264	NA
S04_33476721	4	33476721	0.75087	0.289867	1204	NA	NA	0.993264	NA
S05_24044595	5	24044595	0.750872	0.137874	1204	NA	NA	0.993264	NA
S09_52393703	9	52393703	0.750898	0.035299	1204	NA	NA	0.993264	NA
S04_2236137	4	2236137	0.750911	0.032392	1204	NA	NA	0.993264	NA
S02_1945788	2	1945788	0.750919	0.128738	1204	NA	NA	0.993264	NA
S04_63138472	4	63138472	0.75096	0.0236711	1204	NA	NA	0.993264	NA
S04_63138418	4	63138418	0.75096	0.0236711	1204	NA	NA	0.993264	NA
S10_22663120	10	22663120	0.750964	0.465947	1204	NA	NA	0.993264	NA
S08_59963470	8	59963470	0.750987	0.0577243	1204	NA	NA	0.993264	NA
S04_4163200	4	4163200	0.750988	0.0269934	1204	NA	NA	0.993264	NA
S07_63121483	7	63121483	0.751003	0.219684	1204	NA	NA	0.993264	NA
S07_63978490	7	63978490	0.751036	0.0170266	1204	NA	NA	0.993264	NA
S09_31847962	9	31847962	0.75105	0.0182724	1204	NA	NA	0.993264	NA
S09_31847975	9	31847975	0.75105	0.0182724	1204	NA	NA	0.993264	NA
S04_61112352	4	61112352	0.751066	0.0269934	1204	NA	NA	0.993264	NA
S04_61176083	4	61176083	0.751066	0.0269934	1204	NA	NA	0.993264	NA
S03_20911053	3	20911053	0.751071	0.0170266	1204	NA	NA	0.993264	NA
S01_24635426	1	24635426	0.75108	0.13995	1204	NA	NA	0.993264	NA
S04_11085435	4	11085435	0.751081	0.0394518	1204	NA	NA	0.993264	NA
S10_59758474	10	59758474	0.751092	0.0286545	1204	NA	NA	0.993264	NA
S10_56236422	10	56236422	0.751094	0.0672757	1204	NA	NA	0.993264	NA
S04_46504356	4	46504356	0.751102	0.0436047	1204	NA	NA	0.993264	NA
S01_20135511	1	20135511	0.751124	0.0186877	1204	NA	NA	0.993264	NA
S01_20135516	1	20135516	0.751124	0.0186877	1204	NA	NA	0.993264	NA
S08_58869185	8	58869185	0.751129	0.334718	1204	NA	NA	0.993264	NA
S02_41150118	2	41150118	0.751174	0.480066	1204	NA	NA	0.993264	NA
S10_7626557	10	7626557	0.7512	0.0170266	1204	NA	NA	0.993264	NA
S02_69148754	2	69148754	0.751232	0.0357143	1204	NA	NA	0.993264	NA
S05_43257214	5	43257214	0.751233	0.019103	1204	NA	NA	0.993264	NA
S10_48095154	10	48095154	0.751279	0.458472	1204	NA	NA	0.993264	NA
S07_9191691	7	9191691	0.751336	0.0502492	1204	NA	NA	0.993264	NA
S02_44715951	2	44715951	0.751347	0.0070598	1204	NA	NA	0.993264	NA
S02_44715958	2	44715958	0.751347	0.0070598	1204	NA	NA	0.993264	NA
S02_44715973	2	44715973	0.751347	0.0070598	1204	NA	NA	0.993264	NA
S08_48493523	8	48493523	0.75136	0.0560631	1204	NA	NA	0.993264	NA
S08_61550530	8	61550530	0.751367	0.122093	1204	NA	NA	0.993264	NA
S08_54767429	8	54767429	0.75138	0.275332	1204	NA	NA	0.993264	NA
S04_14940042	4	14940042	0.751391	0.170266	1204	NA	NA	0.993264	NA
S10_27963480	10	27963480	0.75141	0.0394518	1204	NA	NA	0.993264	NA
S03_4046133	3	4046133	0.751454	0.054402	1204	NA	NA	0.993264	NA
S08_48988086	8	48988086	0.751465	0.0232558	1204	NA	NA	0.993264	NA
S04_10888740	4	10888740	0.751484	0.0157807	1204	NA	NA	0.993264	NA
S06_59452674	6	59452674	0.751495	0.287791	1204	NA	NA	0.993264	NA
S06_59452686	6	59452686	0.751495	0.287791	1204	NA	NA	0.993264	NA
S05_65263516	5	65263516	0.751497	0.0552326	1204	NA	NA	0.993264	NA
S02_10459243	2	10459243	0.751506	0.0232558	1204	NA	NA	0.993264	NA
S03_35967022	3	35967022	0.751555	0.0153654	1204	NA	NA	0.993264	NA
S01_24858891	1	24858891	0.75162	0.041113	1204	NA	NA	0.993264	NA
S02_50292162	2	50292162	0.751627	0.0290698	1204	NA	NA	0.993264	NA
S05_47089551	5	47089551	0.751652	0.0627076	1204	NA	NA	0.993264	NA
S03_66870333	3	66870333	0.751652	0.115864	1204	NA	NA	0.993264	NA
S05_45579803	5	45579803	0.751655	0.089701	1204	NA	NA	0.993264	NA
S04_19329469	4	19329469	0.751669	0.0444352	1204	NA	NA	0.993264	NA
S04_45403083	4	45403083	0.751671	0.0336379	1204	NA	NA	0.993264	NA
S04_45403082	4	45403082	0.751671	0.0336379	1204	NA	NA	0.993264	NA
S04_45403092	4	45403092	0.751671	0.0336379	1204	NA	NA	0.993264	NA
S04_56714424	4	56714424	0.751682	0.0365449	1204	NA	NA	0.993264	NA
S04_56714425	4	56714425	0.751682	0.0365449	1204	NA	NA	0.993264	NA
S07_63520169	7	63520169	0.751716	0.171512	1204	NA	NA	0.993264	NA
S09_41430711	9	41430711	0.751727	0.0988372	1204	NA	NA	0.993264	NA
S06_55388579	6	55388579	0.751742	0.048588	1204	NA	NA	0.993264	NA
S04_67630297	4	67630297	0.751749	0.0963455	1204	NA	NA	0.993264	NA
S10_36864126	10	36864126	0.751777	0.089701	1204	NA	NA	0.993264	NA
S02_14917294	2	14917294	0.751777	0.0344684	1204	NA	NA	0.993264	NA
S10_1962868	10	1962868	0.751811	0.0598007	1204	NA	NA	0.993264	NA
S10_1962867	10	1962867	0.751811	0.0598007	1204	NA	NA	0.993264	NA
S02_77262006	2	77262006	0.751828	0.0589701	1204	NA	NA	0.993264	NA
S07_7506273	7	7506273	0.751847	0.130399	1204	NA	NA	0.993264	NA
S01_9437274	1	9437274	0.751864	0.153654	1204	NA	NA	0.993264	NA
S08_61084410	8	61084410	0.751886	0.038206	1204	NA	NA	0.993264	NA
S02_60296126	2	60296126	0.751896	0.274502	1204	NA	NA	0.993264	NA
S02_60296085	2	60296085	0.751896	0.274502	1204	NA	NA	0.993264	NA
S02_60296086	2	60296086	0.751896	0.274502	1204	NA	NA	0.993264	NA
S03_11868038	3	11868038	0.751904	0.0921927	1204	NA	NA	0.993264	NA
S04_32793353	4	32793353	0.751918	0.287791	1204	NA	NA	0.993264	NA
S07_64693418	7	64693418	0.751919	0.0377907	1204	NA	NA	0.993264	NA
S07_64693417	7	64693417	0.751919	0.0377907	1204	NA	NA	0.993264	NA
S02_1697880	2	1697880	0.75195	0.239203	1204	NA	NA	0.993264	NA
S08_59144927	8	59144927	0.751982	0.0257475	1204	NA	NA	0.993264	NA
S04_63980181	4	63980181	0.751987	0.210133	1204	NA	NA	0.993264	NA
S01_67121879	1	67121879	0.752002	0.239203	1204	NA	NA	0.993264	NA
S09_5254934	9	5254934	0.75201	0.0859635	1204	NA	NA	0.993264	NA
S03_52436891	3	52436891	0.75204	0.0460963	1204	NA	NA	0.993264	NA
S09_38599782	9	38599782	0.752047	0.393688	1204	NA	NA	0.993264	NA
S01_52370472	1	52370472	0.752067	0.141196	1204	NA	NA	0.993264	NA
S05_56415143	5	56415143	0.752094	0.0967608	1204	NA	NA	0.993264	NA
S07_43023550	7	43023550	0.752097	0.0373754	1204	NA	NA	0.993264	NA
S08_62413721	8	62413721	0.752105	0.319352	1204	NA	NA	0.993264	NA
S08_52370929	8	52370929	0.752105	0.0469269	1204	NA	NA	0.993264	NA
S03_55891311	3	55891311	0.752116	0.159468	1204	NA	NA	0.993264	NA
S01_72245783	1	72245783	0.752156	0.133306	1204	NA	NA	0.993264	NA
S09_58208709	9	58208709	0.752188	0.0598007	1204	NA	NA	0.993264	NA
S04_4507372	4	4507372	0.752257	0.0892857	1204	NA	NA	0.993264	NA
S03_23316962	3	23316962	0.752303	0.0427741	1204	NA	NA	0.993264	NA
S05_69938176	5	69938176	0.752328	0.0141196	1204	NA	NA	0.993264	NA
S04_39528928	4	39528928	0.752333	0.0456811	1204	NA	NA	0.993264	NA
S10_42060945	10	42060945	0.752355	0.460963	1204	NA	NA	0.993264	NA
S10_42060963	10	42060963	0.752355	0.460963	1204	NA	NA	0.993264	NA
S09_50366175	9	50366175	0.752373	0.413621	1204	NA	NA	0.993264	NA
S10_13804079	10	13804079	0.752376	0.0153654	1204	NA	NA	0.993264	NA
S10_13804122	10	13804122	0.752376	0.0153654	1204	NA	NA	0.993264	NA
S02_63221571	2	63221571	0.752434	0.108389	1204	NA	NA	0.993264	NA
S08_47573624	8	47573624	0.752436	0.493771	1204	NA	NA	0.993264	NA
S01_69804026	1	69804026	0.752474	0.127076	1204	NA	NA	0.993264	NA
S04_25331895	4	25331895	0.752503	0.145764	1204	NA	NA	0.993264	NA
S08_54085078	8	54085078	0.752516	0.0452658	1204	NA	NA	0.993264	NA
S10_60572005	10	60572005	0.752529	0.0577243	1204	NA	NA	0.993264	NA
S10_12359793	10	12359793	0.75254	0.437708	1204	NA	NA	0.993264	NA
S02_58287641	2	58287641	0.752541	0.30191	1204	NA	NA	0.993264	NA
S06_53167479	6	53167479	0.752555	0.0440199	1204	NA	NA	0.993264	NA
S09_35568227	9	35568227	0.752579	0.103405	1204	NA	NA	0.993264	NA
S04_54812894	4	54812894	0.7526	0.0357143	1204	NA	NA	0.993264	NA
S02_7176377	2	7176377	0.752626	0.0261628	1204	NA	NA	0.993264	NA
S03_48916210	3	48916210	0.75264	0.048588	1204	NA	NA	0.993264	NA
S01_30024866	1	30024866	0.752688	0.0456811	1204	NA	NA	0.993264	NA
S06_1345882	6	1345882	0.752695	0.398671	1204	NA	NA	0.993264	NA
S06_57279488	6	57279488	0.752708	0.181894	1204	NA	NA	0.993264	NA
S08_57780664	8	57780664	0.752749	0.0465116	1204	NA	NA	0.993264	NA
S10_14679060	10	14679060	0.752791	0.178571	1204	NA	NA	0.993264	NA
S01_10589819	1	10589819	0.752797	0.36088	1204	NA	NA	0.993264	NA
S01_1120121	1	1120121	0.7528	0.0681063	1204	NA	NA	0.993264	NA
S09_52554732	9	52554732	0.752849	0.370017	1204	NA	NA	0.993264	NA
S09_47578886	9	47578886	0.752861	0.0124585	1204	NA	NA	0.993264	NA
S10_1078037	10	1078037	0.752876	0.0240864	1204	NA	NA	0.993264	NA
S03_57172343	3	57172343	0.75288	0.17691	1204	NA	NA	0.993264	NA
S09_49866517	9	49866517	0.752883	0.105482	1204	NA	NA	0.993264	NA
S07_63896698	7	63896698	0.752915	0.0253322	1204	NA	NA	0.993264	NA
S07_63896695	7	63896695	0.752915	0.0253322	1204	NA	NA	0.993264	NA
S07_63896726	7	63896726	0.752915	0.0253322	1204	NA	NA	0.993264	NA
S05_52196066	5	52196066	0.752927	0.086794	1204	NA	NA	0.993264	NA
S04_60713935	4	60713935	0.752936	0.162375	1204	NA	NA	0.993264	NA
S04_33733211	4	33733211	0.752946	0.152824	1204	NA	NA	0.993264	NA
S06_549249	6	549249	0.752979	0.0149502	1204	NA	NA	0.993264	NA
S05_66625007	5	66625007	0.752988	0.0506645	1204	NA	NA	0.993264	NA
S02_72336533	2	72336533	0.752994	0.0564784	1204	NA	NA	0.993264	NA
S04_42465602	4	42465602	0.753032	0.0357143	1204	NA	NA	0.993264	NA
S06_57279427	6	57279427	0.753036	0.405316	1204	NA	NA	0.993264	NA
S04_47007660	4	47007660	0.753043	0.189784	1204	NA	NA	0.993264	NA
S04_47007663	4	47007663	0.753043	0.189784	1204	NA	NA	0.993264	NA
S03_4935610	3	4935610	0.753044	0.0560631	1204	NA	NA	0.993264	NA
S05_70680572	5	70680572	0.753053	0.428571	1204	NA	NA	0.993264	NA
S01_66699465	1	66699465	0.753085	0.0245017	1204	NA	NA	0.993264	NA
S05_6154898	5	6154898	0.753102	0.195598	1204	NA	NA	0.993264	NA
S09_1898231	9	1898231	0.753145	0.0207641	1204	NA	NA	0.993264	NA
S09_1898239	9	1898239	0.753145	0.0207641	1204	NA	NA	0.993264	NA
S05_68275387	5	68275387	0.753166	0.380814	1204	NA	NA	0.993264	NA
S05_68275406	5	68275406	0.753166	0.380814	1204	NA	NA	0.993264	NA
S05_68275424	5	68275424	0.753166	0.380814	1204	NA	NA	0.993264	NA
S05_68275418	5	68275418	0.753166	0.380814	1204	NA	NA	0.993264	NA
S06_10596061	6	10596061	0.753197	0.0116279	1204	NA	NA	0.993264	NA
S04_36776212	4	36776212	0.753254	0.0635382	1204	NA	NA	0.993264	NA
S04_5083118	4	5083118	0.753269	0.0377907	1204	NA	NA	0.993264	NA
S04_4006377	4	4006377	0.753275	0.0282392	1204	NA	NA	0.993264	NA
S05_5219268	5	5219268	0.753339	0.212625	1204	NA	NA	0.993264	NA
S05_5219239	5	5219239	0.753339	0.212625	1204	NA	NA	0.993264	NA
S06_44891059	6	44891059	0.753355	0.311877	1204	NA	NA	0.993264	NA
S10_50895642	10	50895642	0.753383	0.0128738	1204	NA	NA	0.993264	NA
S02_38926842	2	38926842	0.753388	0.494601	1204	NA	NA	0.993264	NA
S04_50694335	4	50694335	0.753394	0.251246	1204	NA	NA	0.993264	NA
S10_56761722	10	56761722	0.753397	0.276163	1204	NA	NA	0.993264	NA
S02_11012819	2	11012819	0.753402	0.133721	1204	NA	NA	0.993264	NA
S02_11012822	2	11012822	0.753402	0.133721	1204	NA	NA	0.993264	NA
S09_52754193	9	52754193	0.753444	0.463455	1204	NA	NA	0.993264	NA
S06_38236840	6	38236840	0.753463	0.142442	1204	NA	NA	0.993264	NA
S08_62513730	8	62513730	0.753466	0.385797	1204	NA	NA	0.993264	NA
S08_570828	8	570828	0.753485	0.0564784	1204	NA	NA	0.993264	NA
S08_570856	8	570856	0.753485	0.0564784	1204	NA	NA	0.993264	NA
S10_20343415	10	20343415	0.753511	0.466362	1204	NA	NA	0.993264	NA
S03_61390690	3	61390690	0.753544	0.0552326	1204	NA	NA	0.993264	NA
S08_56718327	8	56718327	0.753569	0.370017	1204	NA	NA	0.993264	NA
S08_56718347	8	56718347	0.753569	0.370017	1204	NA	NA	0.993264	NA
S05_42803052	5	42803052	0.75357	0.0847176	1204	NA	NA	0.993264	NA
S03_37123802	3	37123802	0.75358	0.0843023	1204	NA	NA	0.993264	NA
S07_58845974	7	58845974	0.753596	0.228821	1204	NA	NA	0.993264	NA
S08_51033146	8	51033146	0.753602	0.14701	1204	NA	NA	0.993264	NA
S01_76818640	1	76818640	0.753614	0.0801495	1204	NA	NA	0.993264	NA
S03_61553583	3	61553583	0.753634	0.43397	1204	NA	NA	0.993264	NA
S08_47522140	8	47522140	0.753647	0.0568937	1204	NA	NA	0.993264	NA
S03_68338723	3	68338723	0.753685	0.238787	1204	NA	NA	0.993264	NA
S04_55487753	4	55487753	0.753689	0.0174419	1204	NA	NA	0.993264	NA
S02_8593454	2	8593454	0.753691	0.181478	1204	NA	NA	0.993264	NA
S02_8593462	2	8593462	0.753691	0.181478	1204	NA	NA	0.993264	NA
S02_22121241	2	22121241	0.753719	0.26495	1204	NA	NA	0.993264	NA
S03_26121295	3	26121295	0.753732	0.0631229	1204	NA	NA	0.993264	NA
S04_55663914	4	55663914	0.753757	0.0332226	1204	NA	NA	0.993264	NA
S01_51859235	1	51859235	0.753761	0.450166	1204	NA	NA	0.993264	NA
S06_10851135	6	10851135	0.753775	0.0701827	1204	NA	NA	0.993264	NA
S10_47190193	10	47190193	0.753789	0.016196	1204	NA	NA	0.993264	NA
S01_7061278	1	7061278	0.753801	0.240033	1204	NA	NA	0.993264	NA
S05_26203620	5	26203620	0.753805	0.0490033	1204	NA	NA	0.993264	NA
S06_4565438	6	4565438	0.753827	0.0527409	1204	NA	NA	0.993264	NA
S06_16706404	6	16706404	0.753838	0.310216	1204	NA	NA	0.993264	NA
S10_429551	10	429551	0.753872	0.25789	1204	NA	NA	0.993264	NA
S10_429552	10	429552	0.753872	0.25789	1204	NA	NA	0.993264	NA
S10_47360712	10	47360712	0.753883	0.241279	1204	NA	NA	0.993264	NA
S02_11038419	2	11038419	0.753889	0.0228405	1204	NA	NA	0.993264	NA
S08_62443652	8	62443652	0.753891	0.00872093	1204	NA	NA	0.993264	NA
S04_8561548	4	8561548	0.753903	0.0186877	1204	NA	NA	0.993264	NA
S04_8561551	4	8561551	0.753903	0.0186877	1204	NA	NA	0.993264	NA
S08_56572678	8	56572678	0.753918	0.0224252	1204	NA	NA	0.993264	NA
S02_9917210	2	9917210	0.753927	0.0527409	1204	NA	NA	0.993264	NA
S01_29690065	1	29690065	0.753933	0.0855482	1204	NA	NA	0.993264	NA
S02_19099578	2	19099578	0.75394	0.193106	1204	NA	NA	0.993264	NA
S02_57664072	2	57664072	0.753951	0.0249169	1204	NA	NA	0.993264	NA
S09_4047113	9	4047113	0.753953	0.0249169	1204	NA	NA	0.993264	NA
S08_58360216	8	58360216	0.753955	0.02201	1204	NA	NA	0.993264	NA
S06_4266614	6	4266614	0.753956	0.0477575	1204	NA	NA	0.993264	NA
S01_15791707	1	15791707	0.753977	0.259967	1204	NA	NA	0.993264	NA
S10_11899015	10	11899015	0.753995	0.128322	1204	NA	NA	0.993264	NA
S02_28652041	2	28652041	0.754031	0.0328073	1204	NA	NA	0.993264	NA
S07_56510007	7	56510007	0.754038	0.133721	1204	NA	NA	0.993264	NA
S01_61140359	1	61140359	0.754052	0.464286	1204	NA	NA	0.993264	NA
S01_50221264	1	50221264	0.754077	0.174834	1204	NA	NA	0.993264	NA
S08_37268220	8	37268220	0.754091	0.0448505	1204	NA	NA	0.993264	NA
S03_44055488	3	44055488	0.754101	0.016196	1204	NA	NA	0.993264	NA
S06_44890304	6	44890304	0.75412	0.0145349	1204	NA	NA	0.993264	NA
S04_3287087	4	3287087	0.75412	0.0261628	1204	NA	NA	0.993264	NA
S04_23731635	4	23731635	0.754146	0.145349	1204	NA	NA	0.993264	NA
S09_58733764	9	58733764	0.754152	0.296512	1204	NA	NA	0.993264	NA
S02_73267894	2	73267894	0.75416	0.0199336	1204	NA	NA	0.993264	NA
S09_8127189	9	8127189	0.754174	0.429817	1204	NA	NA	0.993264	NA
S06_1720327	6	1720327	0.754181	0.0215947	1204	NA	NA	0.993264	NA
S05_9590832	5	9590832	0.754185	0.165282	1204	NA	NA	0.993264	NA
S06_57943964	6	57943964	0.754189	0.0772425	1204	NA	NA	0.993264	NA
S06_57944018	6	57944018	0.754189	0.0772425	1204	NA	NA	0.993264	NA
S03_62075595	3	62075595	0.754195	0.0494186	1204	NA	NA	0.993264	NA
S06_55790147	6	55790147	0.754232	0.0751661	1204	NA	NA	0.993264	NA
S01_20067924	1	20067924	0.754245	0.0170266	1204	NA	NA	0.993264	NA
S04_33733231	4	33733231	0.75426	0.130399	1204	NA	NA	0.993264	NA
S08_54323716	8	54323716	0.754261	0.0348837	1204	NA	NA	0.993264	NA
S02_55477089	2	55477089	0.75428	0.257475	1204	NA	NA	0.993264	NA
S09_372470	9	372470	0.75428	0.0523256	1204	NA	NA	0.993264	NA
S09_372483	9	372483	0.75428	0.0523256	1204	NA	NA	0.993264	NA
S03_33513702	3	33513702	0.754288	0.0369601	1204	NA	NA	0.993264	NA
S04_63565299	4	63565299	0.754296	0.318937	1204	NA	NA	0.993264	NA
S01_34102770	1	34102770	0.754297	0.137874	1204	NA	NA	0.993264	NA
S09_55239525	9	55239525	0.754299	0.0427741	1204	NA	NA	0.993264	NA
S09_55239559	9	55239559	0.754299	0.0427741	1204	NA	NA	0.993264	NA
S10_52518054	10	52518054	0.754301	0.384967	1204	NA	NA	0.993264	NA
S04_52286065	4	52286065	0.754303	0.0232558	1204	NA	NA	0.993264	NA
S10_47671409	10	47671409	0.754328	0.0755814	1204	NA	NA	0.993264	NA
S10_47671413	10	47671413	0.754328	0.0755814	1204	NA	NA	0.993264	NA
S10_47671446	10	47671446	0.754328	0.0755814	1204	NA	NA	0.993264	NA
S04_46340798	4	46340798	0.754376	0.0274086	1204	NA	NA	0.993264	NA
S04_46340760	4	46340760	0.754376	0.0274086	1204	NA	NA	0.993264	NA
S04_12103342	4	12103342	0.754413	0.0959302	1204	NA	NA	0.993264	NA
S04_52223014	4	52223014	0.754417	0.0315615	1204	NA	NA	0.993264	NA
S09_19861348	9	19861348	0.754437	0.0286545	1204	NA	NA	0.993264	NA
S01_34455685	1	34455685	0.754443	0.0685216	1204	NA	NA	0.993264	NA
S01_78510519	1	78510519	0.754446	0.44103	1204	NA	NA	0.993264	NA
S02_31160708	2	31160708	0.754463	0.0950997	1204	NA	NA	0.993264	NA
S01_66664038	1	66664038	0.754488	0.0672757	1204	NA	NA	0.993264	NA
S07_60980989	7	60980989	0.754511	0.02201	1204	NA	NA	0.993264	NA
S02_39143653	2	39143653	0.754525	0.479651	1204	NA	NA	0.993264	NA
S01_58396849	1	58396849	0.754551	0.419435	1204	NA	NA	0.993264	NA
S04_26429965	4	26429965	0.754554	0.0390365	1204	NA	NA	0.993264	NA
S07_56830875	7	56830875	0.75458	0.0107973	1204	NA	NA	0.993264	NA
S03_234244	3	234244	0.754596	0.1549	1204	NA	NA	0.993264	NA
S10_14769583	10	14769583	0.754609	0.225083	1204	NA	NA	0.993264	NA
S10_10399638	10	10399638	0.754618	0.422342	1204	NA	NA	0.993264	NA
S03_4581089	3	4581089	0.754621	0.139535	1204	NA	NA	0.993264	NA
S04_13448683	4	13448683	0.75466	0.174419	1204	NA	NA	0.993264	NA
S04_24654236	4	24654236	0.754662	0.230066	1204	NA	NA	0.993264	NA
S06_55463353	6	55463353	0.754682	0.0452658	1204	NA	NA	0.993264	NA
S09_51061897	9	51061897	0.754685	0.0141196	1204	NA	NA	0.993264	NA
S10_10161515	10	10161515	0.754686	0.259551	1204	NA	NA	0.993264	NA
S03_6985514	3	6985514	0.754695	0.0199336	1204	NA	NA	0.993264	NA
S08_54383561	8	54383561	0.754701	0.289452	1204	NA	NA	0.993264	NA
S08_33691014	8	33691014	0.754711	0.0460963	1204	NA	NA	0.993264	NA
S05_4709130	5	4709130	0.754721	0.247093	1204	NA	NA	0.993264	NA
S10_56570562	10	56570562	0.754767	0.105897	1204	NA	NA	0.993264	NA
S01_18910534	1	18910534	0.754777	0.0178571	1204	NA	NA	0.993264	NA
S04_18759699	4	18759699	0.754801	0.0128738	1204	NA	NA	0.993264	NA
S04_20744540	4	20744540	0.754808	0.137458	1204	NA	NA	0.993264	NA
S05_1990932	5	1990932	0.754876	0.332641	1204	NA	NA	0.993264	NA
S09_5497628	9	5497628	0.754919	0.0365449	1204	NA	NA	0.993264	NA
S03_4768547	3	4768547	0.754947	0.0174419	1204	NA	NA	0.993264	NA
S04_26244914	4	26244914	0.754998	0.481728	1204	NA	NA	0.993264	NA
S05_63422914	5	63422914	0.75501	0.0174419	1204	NA	NA	0.993264	NA
S01_32072854	1	32072854	0.755029	0.0772425	1204	NA	NA	0.993264	NA
S03_41523458	3	41523458	0.755049	0.114618	1204	NA	NA	0.993264	NA
S03_41523447	3	41523447	0.755049	0.114618	1204	NA	NA	0.993264	NA
S07_51016002	7	51016002	0.755062	0.0357143	1204	NA	NA	0.993264	NA
S07_51016005	7	51016005	0.755062	0.0357143	1204	NA	NA	0.993264	NA
S10_53565287	10	53565287	0.755079	0.0693522	1204	NA	NA	0.993264	NA
S10_16150956	10	16150956	0.755089	0.00830565	1204	NA	NA	0.993264	NA
S01_68205241	1	68205241	0.7551	0.0992525	1204	NA	NA	0.993264	NA
S10_56764639	10	56764639	0.755217	0.259967	1204	NA	NA	0.993264	NA
S09_1621133	9	1621133	0.755219	0.360465	1204	NA	NA	0.993264	NA
S05_4853418	5	4853418	0.755246	0.0240864	1204	NA	NA	0.993264	NA
S07_59289697	7	59289697	0.755246	0.0178571	1204	NA	NA	0.993264	NA
S03_70398700	3	70398700	0.755247	0.230482	1204	NA	NA	0.993264	NA
S04_21805217	4	21805217	0.75525	0.0689369	1204	NA	NA	0.993264	NA
S02_15209620	2	15209620	0.755272	0.456395	1204	NA	NA	0.993264	NA
S02_26298916	2	26298916	0.755287	0.0249169	1204	NA	NA	0.993264	NA
S01_57208443	1	57208443	0.755359	0.108804	1204	NA	NA	0.993264	NA
S01_19272197	1	19272197	0.755362	0.0265781	1204	NA	NA	0.993264	NA
S02_10449332	2	10449332	0.755391	0.019103	1204	NA	NA	0.993264	NA
S10_38703122	10	38703122	0.755402	0.0157807	1204	NA	NA	0.993264	NA
S08_59174582	8	59174582	0.75542	0.167359	1204	NA	NA	0.993264	NA
S08_16300601	8	16300601	0.755454	0.0602159	1204	NA	NA	0.993264	NA
S03_71239630	3	71239630	0.755478	0.120847	1204	NA	NA	0.993264	NA
S07_64875133	7	64875133	0.755498	0.0282392	1204	NA	NA	0.993264	NA
S10_45527718	10	45527718	0.755498	0.288206	1204	NA	NA	0.993264	NA
S05_5833157	5	5833157	0.755513	0.46387	1204	NA	NA	0.993264	NA
S05_5833134	5	5833134	0.755513	0.46387	1204	NA	NA	0.993264	NA
S02_6845055	2	6845055	0.755524	0.0390365	1204	NA	NA	0.993264	NA
S02_64218384	2	64218384	0.755524	0.295266	1204	NA	NA	0.993264	NA
S07_44905545	7	44905545	0.755532	0.0456811	1204	NA	NA	0.993264	NA
S03_63570975	3	63570975	0.755537	0.303571	1204	NA	NA	0.993264	NA
S05_62238661	5	62238661	0.755538	0.0776578	1204	NA	NA	0.993264	NA
S02_8052513	2	8052513	0.755542	0.0178571	1204	NA	NA	0.993264	NA
S02_8052506	2	8052506	0.755542	0.0178571	1204	NA	NA	0.993264	NA
S04_39993518	4	39993518	0.755561	0.0386213	1204	NA	NA	0.993264	NA
S05_37660720	5	37660720	0.755561	0.0797342	1204	NA	NA	0.993264	NA
S05_37660767	5	37660767	0.755561	0.0797342	1204	NA	NA	0.993264	NA
S05_37660768	5	37660768	0.755561	0.0797342	1204	NA	NA	0.993264	NA
S01_22732540	1	22732540	0.755568	0.038206	1204	NA	NA	0.993264	NA
S02_2434621	2	2434621	0.755595	0.086794	1204	NA	NA	0.993264	NA
S01_17723473	1	17723473	0.755601	0.019103	1204	NA	NA	0.993264	NA
S09_27195359	9	27195359	0.75561	0.356312	1204	NA	NA	0.993264	NA
S09_42839136	9	42839136	0.755627	0.32309	1204	NA	NA	0.993264	NA
S05_9196212	5	9196212	0.755634	0.0477575	1204	NA	NA	0.993264	NA
S07_9047128	7	9047128	0.755636	0.104651	1204	NA	NA	0.993264	NA
S04_15376475	4	15376475	0.755639	0.0959302	1204	NA	NA	0.993264	NA
S03_48461949	3	48461949	0.75564	0.44809	1204	NA	NA	0.993264	NA
S10_4791724	10	4791724	0.755652	0.398256	1204	NA	NA	0.993264	NA
S02_20090049	2	20090049	0.755663	0.145764	1204	NA	NA	0.993264	NA
S06_35899911	6	35899911	0.755769	0.167774	1204	NA	NA	0.993264	NA
S08_62144812	8	62144812	0.755794	0.394518	1204	NA	NA	0.993264	NA
S08_12373756	8	12373756	0.755797	0.00498339	1204	NA	NA	0.993264	NA
S08_12373734	8	12373734	0.755797	0.00498339	1204	NA	NA	0.993264	NA
S10_45765640	10	45765640	0.755815	0.0153654	1204	NA	NA	0.993264	NA
S09_27265582	9	27265582	0.755816	0.0643688	1204	NA	NA	0.993264	NA
S09_27265567	9	27265567	0.755816	0.0643688	1204	NA	NA	0.993264	NA
S04_41412960	4	41412960	0.755819	0.204734	1204	NA	NA	0.993264	NA
S09_51484259	9	51484259	0.755834	0.0892857	1204	NA	NA	0.993264	NA
S09_42817693	9	42817693	0.755848	0.0498339	1204	NA	NA	0.993264	NA
S02_8459304	2	8459304	0.755881	0.0519103	1204	NA	NA	0.993264	NA
S10_10704674	10	10704674	0.755899	0.0768272	1204	NA	NA	0.993264	NA
S06_60605189	6	60605189	0.755909	0.0577243	1204	NA	NA	0.993264	NA
S06_60605188	6	60605188	0.755909	0.0577243	1204	NA	NA	0.993264	NA
S08_35522412	8	35522412	0.755913	0.0622924	1204	NA	NA	0.993264	NA
S01_62985764	1	62985764	0.755922	0.17608	1204	NA	NA	0.993264	NA
S01_27260759	1	27260759	0.755936	0.41985	1204	NA	NA	0.993264	NA
S05_5968092	5	5968092	0.755939	0.318522	1204	NA	NA	0.993264	NA
S09_22110963	9	22110963	0.756019	0.0299003	1204	NA	NA	0.993264	NA
S01_75842768	1	75842768	0.756019	0.33098	1204	NA	NA	0.993264	NA
S07_9302741	7	9302741	0.756028	0.0755814	1204	NA	NA	0.993264	NA
S04_23933090	4	23933090	0.756039	0.0975914	1204	NA	NA	0.993264	NA
S05_18494391	5	18494391	0.756072	0.0211794	1204	NA	NA	0.993264	NA
S04_54755742	4	54755742	0.756075	0.127492	1204	NA	NA	0.993264	NA
S04_54755743	4	54755743	0.756075	0.127492	1204	NA	NA	0.993264	NA
S04_54755744	4	54755744	0.756075	0.127492	1204	NA	NA	0.993264	NA
S04_54755745	4	54755745	0.756075	0.127492	1204	NA	NA	0.993264	NA
S02_885500	2	885500	0.756088	0.485465	1204	NA	NA	0.993264	NA
S02_885507	2	885507	0.756088	0.485465	1204	NA	NA	0.993264	NA
S01_34831262	1	34831262	0.756117	0.141611	1204	NA	NA	0.993264	NA
S03_4826619	3	4826619	0.75614	0.0157807	1204	NA	NA	0.993264	NA
S02_5069794	2	5069794	0.756181	0.131229	1204	NA	NA	0.993264	NA
S06_48154810	6	48154810	0.7562	0.0369601	1204	NA	NA	0.993264	NA
S04_18852571	4	18852571	0.756206	0.143272	1204	NA	NA	0.993264	NA
S04_58174983	4	58174983	0.756258	0.0473422	1204	NA	NA	0.993264	NA
S08_1853836	8	1853836	0.75627	0.119601	1204	NA	NA	0.993264	NA
S02_6843408	2	6843408	0.7563	0.0726744	1204	NA	NA	0.993264	NA
S01_73864311	1	73864311	0.756303	0.0361296	1204	NA	NA	0.993264	NA
S01_11532253	1	11532253	0.756314	0.423173	1204	NA	NA	0.993264	NA
S02_40644640	2	40644640	0.756337	0.237126	1204	NA	NA	0.993264	NA
S06_41329549	6	41329549	0.756337	0.0207641	1204	NA	NA	0.993264	NA
S07_6054942	7	6054942	0.756347	0.11005	1204	NA	NA	0.993264	NA
S01_12922174	1	12922174	0.756349	0.0390365	1204	NA	NA	0.993264	NA
S06_10882775	6	10882775	0.756376	0.0215947	1204	NA	NA	0.993264	NA
S07_42168243	7	42168243	0.756391	0.268688	1204	NA	NA	0.993264	NA
S03_6684931	3	6684931	0.756398	0.089701	1204	NA	NA	0.993264	NA
S08_25055222	8	25055222	0.756406	0.0693522	1204	NA	NA	0.993264	NA
S06_58604418	6	58604418	0.75648	0.10299	1204	NA	NA	0.993264	NA
S10_19409423	10	19409423	0.756487	0.0232558	1204	NA	NA	0.993264	NA
S01_54033016	1	54033016	0.756491	0.141196	1204	NA	NA	0.993264	NA
S08_58362708	8	58362708	0.756508	0.0564784	1204	NA	NA	0.993264	NA
S06_21950613	6	21950613	0.756514	0.016196	1204	NA	NA	0.993264	NA
S03_7998414	3	7998414	0.756527	0.0186877	1204	NA	NA	0.993264	NA
S04_10896236	4	10896236	0.756531	0.0141196	1204	NA	NA	0.993264	NA
S09_8400583	9	8400583	0.756573	0.0307309	1204	NA	NA	0.993264	NA
S02_9659952	2	9659952	0.756585	0.129983	1204	NA	NA	0.993264	NA
S01_19429626	1	19429626	0.756589	0.100914	1204	NA	NA	0.993264	NA
S05_7359154	5	7359154	0.756601	0.248339	1204	NA	NA	0.993264	NA
S09_50821168	9	50821168	0.756618	0.391196	1204	NA	NA	0.993264	NA
S10_45485451	10	45485451	0.756643	0.0560631	1204	NA	NA	0.993264	NA
S10_5293839	10	5293839	0.756646	0.489203	1204	NA	NA	0.993264	NA
S06_53643218	6	53643218	0.756674	0.0195183	1204	NA	NA	0.993264	NA
S02_39587148	2	39587148	0.75669	0.226744	1204	NA	NA	0.993264	NA
S01_75180427	1	75180427	0.756693	0.0186877	1204	NA	NA	0.993264	NA
S06_1696753	6	1696753	0.756698	0.0444352	1204	NA	NA	0.993264	NA
S03_20627474	3	20627474	0.756712	0.0274086	1204	NA	NA	0.993264	NA
S03_20627487	3	20627487	0.756712	0.0274086	1204	NA	NA	0.993264	NA
S03_20627506	3	20627506	0.756712	0.0274086	1204	NA	NA	0.993264	NA
S07_5248708	7	5248708	0.756714	0.0149502	1204	NA	NA	0.993264	NA
S06_16706465	6	16706465	0.756728	0.13912	1204	NA	NA	0.993264	NA
S07_46248844	7	46248844	0.756732	0.0245017	1204	NA	NA	0.993264	NA
S04_22182337	4	22182337	0.756745	0.329319	1204	NA	NA	0.993264	NA
S05_61148432	5	61148432	0.756759	0.029485	1204	NA	NA	0.993264	NA
S03_27589474	3	27589474	0.756765	0.048588	1204	NA	NA	0.993264	NA
S03_37960807	3	37960807	0.756808	0.0186877	1204	NA	NA	0.993264	NA
S10_8851671	10	8851671	0.756835	0.016196	1204	NA	NA	0.993264	NA
S09_52215168	9	52215168	0.756837	0.0211794	1204	NA	NA	0.993264	NA
S06_54080711	6	54080711	0.756839	0.213455	1204	NA	NA	0.993264	NA
S01_14797712	1	14797712	0.75685	0.0556478	1204	NA	NA	0.993264	NA
S03_37509166	3	37509166	0.756866	0.0228405	1204	NA	NA	0.993264	NA
S03_37509200	3	37509200	0.756866	0.0228405	1204	NA	NA	0.993264	NA
S04_60766873	4	60766873	0.756894	0.0460963	1204	NA	NA	0.993264	NA
S10_26317126	10	26317126	0.756901	0.148671	1204	NA	NA	0.993264	NA
S01_65541852	1	65541852	0.756918	0.0415282	1204	NA	NA	0.993264	NA
S05_65685655	5	65685655	0.756933	0.340947	1204	NA	NA	0.993264	NA
S05_65685696	5	65685696	0.756933	0.340947	1204	NA	NA	0.993264	NA
S05_65685677	5	65685677	0.756933	0.340947	1204	NA	NA	0.993264	NA
S05_69938223	5	69938223	0.756999	0.00872093	1204	NA	NA	0.993264	NA
S04_21479260	4	21479260	0.757001	0.0855482	1204	NA	NA	0.993264	NA
S08_60817988	8	60817988	0.757041	0.189369	1204	NA	NA	0.993264	NA
S03_72876468	3	72876468	0.757043	0.312708	1204	NA	NA	0.993264	NA
S04_25122124	4	25122124	0.757045	0.168189	1204	NA	NA	0.993264	NA
S04_25122123	4	25122123	0.757045	0.168189	1204	NA	NA	0.993264	NA
S10_50935502	10	50935502	0.757102	0.299419	1204	NA	NA	0.993264	NA
S01_72283709	1	72283709	0.757131	0.107973	1204	NA	NA	0.993264	NA
S05_71669661	5	71669661	0.757142	0.386628	1204	NA	NA	0.993264	NA
S01_34268317	1	34268317	0.757144	0.0141196	1204	NA	NA	0.993264	NA
S07_18534861	7	18534861	0.757152	0.0776578	1204	NA	NA	0.993264	NA
S04_61146580	4	61146580	0.757196	0.0282392	1204	NA	NA	0.993264	NA
S04_59115693	4	59115693	0.757204	0.151163	1204	NA	NA	0.993264	NA
S03_70821249	3	70821249	0.757217	0.0157807	1204	NA	NA	0.993264	NA
S06_52891308	6	52891308	0.757262	0.0186877	1204	NA	NA	0.993264	NA
S03_66994181	3	66994181	0.757263	0.0348837	1204	NA	NA	0.993264	NA
S04_41377792	4	41377792	0.757276	0.0386213	1204	NA	NA	0.993264	NA
S04_21846244	4	21846244	0.757277	0.0186877	1204	NA	NA	0.993264	NA
S01_65604779	1	65604779	0.757281	0.299003	1204	NA	NA	0.993264	NA
S08_36899745	8	36899745	0.757304	0.311877	1204	NA	NA	0.993264	NA
S05_43526858	5	43526858	0.757355	0.0631229	1204	NA	NA	0.993264	NA
S03_799012	3	799012	0.757355	0.356728	1204	NA	NA	0.993264	NA
S04_42717102	4	42717102	0.757355	0.0872093	1204	NA	NA	0.993264	NA
S04_17432354	4	17432354	0.75736	0.143688	1204	NA	NA	0.993264	NA
S04_23276758	4	23276758	0.757395	0.0157807	1204	NA	NA	0.993264	NA
S01_31764140	1	31764140	0.757428	0.0203488	1204	NA	NA	0.993264	NA
S06_30059696	6	30059696	0.757446	0.032392	1204	NA	NA	0.993264	NA
S01_15183714	1	15183714	0.75745	0.251661	1204	NA	NA	0.993264	NA
S06_53871385	6	53871385	0.757457	0.337209	1204	NA	NA	0.993264	NA
S02_31988116	2	31988116	0.757471	0.126661	1204	NA	NA	0.993264	NA
S04_26454634	4	26454634	0.757531	0.146595	1204	NA	NA	0.993264	NA
S07_15953128	7	15953128	0.757543	0.458056	1204	NA	NA	0.993264	NA
S03_52006898	3	52006898	0.757561	0.0527409	1204	NA	NA	0.993264	NA
S03_52006897	3	52006897	0.757561	0.0527409	1204	NA	NA	0.993264	NA
S03_52014166	3	52014166	0.757561	0.0527409	1204	NA	NA	0.993264	NA
S03_57288855	3	57288855	0.757614	0.0120432	1204	NA	NA	0.993264	NA
S04_64107475	4	64107475	0.757616	0.016196	1204	NA	NA	0.993264	NA
S02_72778655	2	72778655	0.757621	0.189784	1204	NA	NA	0.993264	NA
S05_45176456	5	45176456	0.757634	0.0718439	1204	NA	NA	0.993264	NA
S10_18554695	10	18554695	0.757646	0.300249	1204	NA	NA	0.993264	NA
S10_18554722	10	18554722	0.757646	0.300249	1204	NA	NA	0.993264	NA
S03_26678901	3	26678901	0.757658	0.134551	1204	NA	NA	0.993264	NA
S05_11047520	5	11047520	0.757664	0.0145349	1204	NA	NA	0.993264	NA
S04_66382413	4	66382413	0.757675	0.0215947	1204	NA	NA	0.993264	NA
S04_62502525	4	62502525	0.757676	0.31603	1204	NA	NA	0.993264	NA
S08_4874124	8	4874124	0.757688	0.0278239	1204	NA	NA	0.993264	NA
S03_45074966	3	45074966	0.75771	0.0332226	1204	NA	NA	0.993264	NA
S05_1676742	5	1676742	0.757723	0.290282	1204	NA	NA	0.993264	NA
S10_9466361	10	9466361	0.757754	0.257475	1204	NA	NA	0.993264	NA
S09_45982955	9	45982955	0.757756	0.498754	1204	NA	NA	0.993264	NA
S02_2622776	2	2622776	0.757807	0.296927	1204	NA	NA	0.993264	NA
S02_73916004	2	73916004	0.757829	0.213455	1204	NA	NA	0.993264	NA
S07_63405971	7	63405971	0.757844	0.349252	1204	NA	NA	0.993264	NA
S03_58997061	3	58997061	0.757849	0.0481728	1204	NA	NA	0.993264	NA
S04_63788819	4	63788819	0.75785	0.0436047	1204	NA	NA	0.993264	NA
S01_46804167	1	46804167	0.757856	0.296512	1204	NA	NA	0.993264	NA
S03_41846065	3	41846065	0.757858	0.0211794	1204	NA	NA	0.993264	NA
S02_69018998	2	69018998	0.757879	0.356728	1204	NA	NA	0.993264	NA
S09_46311285	9	46311285	0.757887	0.151578	1204	NA	NA	0.993264	NA
S09_46311264	9	46311264	0.757887	0.151578	1204	NA	NA	0.993264	NA
S09_46311283	9	46311283	0.757887	0.151578	1204	NA	NA	0.993264	NA
S04_4638056	4	4638056	0.757887	0.234635	1204	NA	NA	0.993264	NA
S02_26299096	2	26299096	0.757898	0.0793189	1204	NA	NA	0.993264	NA
S02_1954833	2	1954833	0.757915	0.0211794	1204	NA	NA	0.993264	NA
S06_47428506	6	47428506	0.757918	0.452658	1204	NA	NA	0.993264	NA
S09_210473	9	210473	0.757967	0.051495	1204	NA	NA	0.993264	NA
S03_55086775	3	55086775	0.757976	0.0448505	1204	NA	NA	0.993264	NA
S03_55086786	3	55086786	0.757976	0.0448505	1204	NA	NA	0.993264	NA
S05_70642221	5	70642221	0.757996	0.0390365	1204	NA	NA	0.993264	NA
S05_70642216	5	70642216	0.757996	0.0390365	1204	NA	NA	0.993264	NA
S02_59310041	2	59310041	0.758003	0.384967	1204	NA	NA	0.993264	NA
S02_61003255	2	61003255	0.758058	0.0249169	1204	NA	NA	0.993264	NA
S08_1899652	8	1899652	0.758096	0.100914	1204	NA	NA	0.993264	NA
S01_3912964	1	3912964	0.758097	0.0701827	1204	NA	NA	0.993264	NA
S01_3912960	1	3912960	0.758097	0.0701827	1204	NA	NA	0.993264	NA
S04_7197138	4	7197138	0.758148	0.092608	1204	NA	NA	0.993264	NA
S03_57857606	3	57857606	0.75818	0.256229	1204	NA	NA	0.993264	NA
S02_57545143	2	57545143	0.75819	0.312708	1204	NA	NA	0.993264	NA
S08_24735843	8	24735843	0.758191	0.0880399	1204	NA	NA	0.993264	NA
S01_23912187	1	23912187	0.758205	0.0502492	1204	NA	NA	0.993264	NA
S04_25919315	4	25919315	0.758227	0.0556478	1204	NA	NA	0.993264	NA
S08_55076028	8	55076028	0.758233	0.0660299	1204	NA	NA	0.993264	NA
S03_70742594	3	70742594	0.758292	0.0834718	1204	NA	NA	0.993264	NA
S03_70742559	3	70742559	0.758292	0.0834718	1204	NA	NA	0.993264	NA
S04_34493764	4	34493764	0.758325	0.0452658	1204	NA	NA	0.993264	NA
S02_57013274	2	57013274	0.758333	0.13206	1204	NA	NA	0.993264	NA
S04_5863330	4	5863330	0.758358	0.239618	1204	NA	NA	0.993264	NA
S01_14870981	1	14870981	0.758365	0.0718439	1204	NA	NA	0.993264	NA
S07_59916534	7	59916534	0.758366	0.0278239	1204	NA	NA	0.993264	NA
S09_11765005	9	11765005	0.758372	0.0112126	1204	NA	NA	0.993264	NA
S02_74386992	2	74386992	0.758385	0.0938538	1204	NA	NA	0.993264	NA
S03_41763794	3	41763794	0.75839	0.139535	1204	NA	NA	0.993264	NA
S06_11253514	6	11253514	0.758476	0.0386213	1204	NA	NA	0.993264	NA
S09_51545754	9	51545754	0.758482	0.0581395	1204	NA	NA	0.993264	NA
S01_80523978	1	80523978	0.758492	0.0921927	1204	NA	NA	0.993264	NA
S10_11713219	10	11713219	0.758495	0.0153654	1204	NA	NA	0.993264	NA
S03_30840241	3	30840241	0.758525	0.0440199	1204	NA	NA	0.993264	NA
S01_19034215	1	19034215	0.758529	0.0726744	1204	NA	NA	0.993264	NA
S04_57496195	4	57496195	0.758552	0.107558	1204	NA	NA	0.993264	NA
S07_60250991	7	60250991	0.758587	0.0107973	1204	NA	NA	0.993264	NA
S01_16701595	1	16701595	0.758599	0.0481728	1204	NA	NA	0.993264	NA
S01_16701607	1	16701607	0.758599	0.0481728	1204	NA	NA	0.993264	NA
S09_42011265	9	42011265	0.75864	0.0490033	1204	NA	NA	0.993264	NA
S09_50321969	9	50321969	0.758643	0.362542	1204	NA	NA	0.993264	NA
S03_46566916	3	46566916	0.758645	0.470515	1204	NA	NA	0.993264	NA
S01_9837955	1	9837955	0.758658	0.497924	1204	NA	NA	0.993264	NA
S01_9837970	1	9837970	0.758658	0.497924	1204	NA	NA	0.993264	NA
S10_5600820	10	5600820	0.758677	0.0747508	1204	NA	NA	0.993264	NA
S03_65353632	3	65353632	0.758693	0.45515	1204	NA	NA	0.993264	NA
S03_65353608	3	65353608	0.758693	0.45515	1204	NA	NA	0.993264	NA
S01_73898548	1	73898548	0.758695	0.0249169	1204	NA	NA	0.993264	NA
S02_69863171	2	69863171	0.758716	0.0469269	1204	NA	NA	0.993264	NA
S03_13524041	3	13524041	0.758733	0.0651993	1204	NA	NA	0.993264	NA
S09_54099091	9	54099091	0.758766	0.203488	1204	NA	NA	0.993264	NA
S02_2046456	2	2046456	0.758774	0.272425	1204	NA	NA	0.993264	NA
S06_2933560	6	2933560	0.758806	0.0215947	1204	NA	NA	0.993264	NA
S02_11658048	2	11658048	0.75882	0.0394518	1204	NA	NA	0.993264	NA
S06_49472739	6	49472739	0.758842	0.086794	1204	NA	NA	0.993264	NA
S03_12864980	3	12864980	0.758881	0.0710133	1204	NA	NA	0.993264	NA
S02_3033881	2	3033881	0.758895	0.0568937	1204	NA	NA	0.993264	NA
S06_3141019	6	3141019	0.758901	0.0689369	1204	NA	NA	0.993264	NA
S02_37909227	2	37909227	0.758912	0.483389	1204	NA	NA	0.993264	NA
S09_2090826	9	2090826	0.758932	0.143272	1204	NA	NA	0.993264	NA
S09_2090841	9	2090841	0.758932	0.143272	1204	NA	NA	0.993264	NA
S07_54553018	7	54553018	0.758958	0.0203488	1204	NA	NA	0.993264	NA
S01_26932174	1	26932174	0.758964	0.438953	1204	NA	NA	0.993264	NA
S02_57451076	2	57451076	0.759025	0.112957	1204	NA	NA	0.993264	NA
S06_17850523	6	17850523	0.759034	0.0357143	1204	NA	NA	0.993264	NA
S04_37826314	4	37826314	0.759038	0.0215947	1204	NA	NA	0.993264	NA
S02_69507596	2	69507596	0.75907	0.245432	1204	NA	NA	0.993264	NA
S03_51838740	3	51838740	0.759116	0.370847	1204	NA	NA	0.993264	NA
S01_62269147	1	62269147	0.759186	0.339286	1204	NA	NA	0.993264	NA
S05_70267535	5	70267535	0.759258	0.035299	1204	NA	NA	0.993264	NA
S03_32214666	3	32214666	0.759282	0.0419435	1204	NA	NA	0.993264	NA
S07_4532581	7	4532581	0.759324	0.107558	1204	NA	NA	0.993264	NA
S07_4532575	7	4532575	0.759324	0.107558	1204	NA	NA	0.993264	NA
S06_8187850	6	8187850	0.759351	0.0315615	1204	NA	NA	0.993264	NA
S01_62968695	1	62968695	0.759357	0.233389	1204	NA	NA	0.993264	NA
S04_21923586	4	21923586	0.759363	0.0780731	1204	NA	NA	0.993264	NA
S04_19707923	4	19707923	0.759384	0.208887	1204	NA	NA	0.993264	NA
S08_38913117	8	38913117	0.759394	0.0182724	1204	NA	NA	0.993264	NA
S02_59601951	2	59601951	0.759404	0.0693522	1204	NA	NA	0.993264	NA
S06_43098000	6	43098000	0.759427	0.0539867	1204	NA	NA	0.993264	NA
S05_52272779	5	52272779	0.759432	0.0269934	1204	NA	NA	0.993264	NA
S08_4594309	8	4594309	0.759496	0.0560631	1204	NA	NA	0.993264	NA
S08_4594321	8	4594321	0.759496	0.0560631	1204	NA	NA	0.993264	NA
S09_1888844	9	1888844	0.759502	0.0224252	1204	NA	NA	0.993264	NA
S01_74519433	1	74519433	0.759507	0.0826412	1204	NA	NA	0.993264	NA
S10_33560732	10	33560732	0.759519	0.0593854	1204	NA	NA	0.993264	NA
S04_61615985	4	61615985	0.759523	0.0465116	1204	NA	NA	0.993264	NA
S05_32983534	5	32983534	0.759533	0.0269934	1204	NA	NA	0.993264	NA
S04_65641882	4	65641882	0.759535	0.0182724	1204	NA	NA	0.993264	NA
S09_26076300	9	26076300	0.759538	0.0186877	1204	NA	NA	0.993264	NA
S08_37856519	8	37856519	0.759548	0.0336379	1204	NA	NA	0.993264	NA
S10_47189231	10	47189231	0.759551	0.0419435	1204	NA	NA	0.993264	NA
S08_18482988	8	18482988	0.759561	0.032392	1204	NA	NA	0.993264	NA
S07_47395377	7	47395377	0.759572	0.0224252	1204	NA	NA	0.993264	NA
S03_59046863	3	59046863	0.759602	0.261628	1204	NA	NA	0.993264	NA
S03_44384754	3	44384754	0.759623	0.209302	1204	NA	NA	0.993264	NA
S03_12103080	3	12103080	0.75963	0.0215947	1204	NA	NA	0.993264	NA
S09_49963985	9	49963985	0.759641	0.33804	1204	NA	NA	0.993264	NA
S09_49963998	9	49963998	0.759641	0.33804	1204	NA	NA	0.993264	NA
S09_23706910	9	23706910	0.759682	0.200166	1204	NA	NA	0.993264	NA
S02_60234799	2	60234799	0.75969	0.327658	1204	NA	NA	0.993264	NA
S10_49458632	10	49458632	0.759709	0.0157807	1204	NA	NA	0.993264	NA
S03_58414250	3	58414250	0.759741	0.318937	1204	NA	NA	0.993264	NA
S01_17644554	1	17644554	0.759747	0.0195183	1204	NA	NA	0.993264	NA
S01_17644560	1	17644560	0.759747	0.0195183	1204	NA	NA	0.993264	NA
S01_17644590	1	17644590	0.759747	0.0195183	1204	NA	NA	0.993264	NA
S05_2949274	5	2949274	0.759769	0.2201	1204	NA	NA	0.993264	NA
S02_73494792	2	73494792	0.759776	0.215947	1204	NA	NA	0.993264	NA
S04_63621890	4	63621890	0.759786	0.0315615	1204	NA	NA	0.993264	NA
S02_12326507	2	12326507	0.759819	0.2201	1204	NA	NA	0.993264	NA
S02_53527308	2	53527308	0.759851	0.0456811	1204	NA	NA	0.993264	NA
S04_62273064	4	62273064	0.759885	0.147841	1204	NA	NA	0.993264	NA
S04_62273063	4	62273063	0.759885	0.147841	1204	NA	NA	0.993264	NA
S04_62273065	4	62273065	0.759885	0.147841	1204	NA	NA	0.993264	NA
S07_58298411	7	58298411	0.759928	0.298588	1204	NA	NA	0.993264	NA
S06_58472379	6	58472379	0.759962	0.326412	1204	NA	NA	0.993264	NA
S08_54806736	8	54806736	0.760013	0.0502492	1204	NA	NA	0.993264	NA
S04_38091274	4	38091274	0.760013	0.0440199	1204	NA	NA	0.993264	NA
S04_38091282	4	38091282	0.760013	0.0440199	1204	NA	NA	0.993264	NA
S04_38091292	4	38091292	0.760013	0.0440199	1204	NA	NA	0.993264	NA
S03_19595567	3	19595567	0.760031	0.0884551	1204	NA	NA	0.993264	NA
S02_12002295	2	12002295	0.760102	0.0602159	1204	NA	NA	0.993264	NA
S02_12002333	2	12002333	0.760102	0.0602159	1204	NA	NA	0.993264	NA
S09_18788205	9	18788205	0.760122	0.0448505	1204	NA	NA	0.993264	NA
S01_1490562	1	1490562	0.760154	0.0564784	1204	NA	NA	0.993264	NA
S03_57856637	3	57856637	0.760159	0.253322	1204	NA	NA	0.993264	NA
S01_72252510	1	72252510	0.760206	0.108389	1204	NA	NA	0.993264	NA
S02_1491341	2	1491341	0.760211	0.109219	1204	NA	NA	0.993264	NA
S02_1491343	2	1491343	0.760211	0.109219	1204	NA	NA	0.993264	NA
S02_1491356	2	1491356	0.760211	0.109219	1204	NA	NA	0.993264	NA
S03_7828488	3	7828488	0.760221	0.223837	1204	NA	NA	0.993264	NA
S08_4456699	8	4456699	0.760227	0.102159	1204	NA	NA	0.993264	NA
S01_62740836	1	62740836	0.760236	0.156561	1204	NA	NA	0.993264	NA
S01_40612216	1	40612216	0.760306	0.424834	1204	NA	NA	0.993264	NA
S04_47025882	4	47025882	0.760308	0.105482	1204	NA	NA	0.993264	NA
S02_64637492	2	64637492	0.760308	0.0137043	1204	NA	NA	0.993264	NA
S02_64637475	2	64637475	0.760308	0.0137043	1204	NA	NA	0.993264	NA
S06_41605490	6	41605490	0.760333	0.122508	1204	NA	NA	0.993264	NA
S04_61295445	4	61295445	0.760361	0.387043	1204	NA	NA	0.993264	NA
S09_6653220	9	6653220	0.760399	0.0456811	1204	NA	NA	0.993264	NA
S09_6653224	9	6653224	0.760399	0.0456811	1204	NA	NA	0.993264	NA
S10_278569	10	278569	0.760411	0.0598007	1204	NA	NA	0.993264	NA
S06_52495808	6	52495808	0.760464	0.0328073	1204	NA	NA	0.993264	NA
S04_63808693	4	63808693	0.760467	0.0427741	1204	NA	NA	0.993264	NA
S04_63808695	4	63808695	0.760467	0.0427741	1204	NA	NA	0.993264	NA
S01_72146048	1	72146048	0.7605	0.0423588	1204	NA	NA	0.993264	NA
S02_68297275	2	68297275	0.760518	0.0440199	1204	NA	NA	0.993264	NA
S04_62238552	4	62238552	0.760533	0.42691	1204	NA	NA	0.993264	NA
S03_31672327	3	31672327	0.760546	0.016196	1204	NA	NA	0.993264	NA
S05_5263133	5	5263133	0.760559	0.092608	1204	NA	NA	0.993264	NA
S06_20886610	6	20886610	0.760574	0.0245017	1204	NA	NA	0.993264	NA
S03_3656111	3	3656111	0.760591	0.0195183	1204	NA	NA	0.993264	NA
S06_36036282	6	36036282	0.760594	0.135382	1204	NA	NA	0.993264	NA
S09_23590446	9	23590446	0.760625	0.159884	1204	NA	NA	0.993264	NA
S02_23996395	2	23996395	0.760636	0.465116	1204	NA	NA	0.993264	NA
S05_31527136	5	31527136	0.760661	0.00872093	1204	NA	NA	0.993264	NA
S05_31527100	5	31527100	0.760661	0.00872093	1204	NA	NA	0.993264	NA
S02_69926410	2	69926410	0.760732	0.0328073	1204	NA	NA	0.993264	NA
S06_52087220	6	52087220	0.760739	0.475498	1204	NA	NA	0.993264	NA
S02_48290658	2	48290658	0.76075	0.124169	1204	NA	NA	0.993264	NA
S05_35701001	5	35701001	0.760756	0.0340532	1204	NA	NA	0.993264	NA
S01_40517149	1	40517149	0.760762	0.418189	1204	NA	NA	0.993264	NA
S08_5441465	8	5441465	0.760777	0.121678	1204	NA	NA	0.993264	NA
S07_841604	7	841604	0.760813	0.169435	1204	NA	NA	0.993264	NA
S03_64769509	3	64769509	0.76084	0.0394518	1204	NA	NA	0.993264	NA
S03_37773361	3	37773361	0.760854	0.0801495	1204	NA	NA	0.993264	NA
S05_61045314	5	61045314	0.760886	0.0386213	1204	NA	NA	0.993264	NA
S02_2952976	2	2952976	0.760893	0.0348837	1204	NA	NA	0.993264	NA
S08_57740078	8	57740078	0.760898	0.319352	1204	NA	NA	0.993264	NA
S02_8664546	2	8664546	0.76092	0.113787	1204	NA	NA	0.993264	NA
S02_8664580	2	8664580	0.76092	0.113787	1204	NA	NA	0.993264	NA
S08_57601874	8	57601874	0.760925	0.204734	1204	NA	NA	0.993264	NA
S06_46717993	6	46717993	0.760954	0.0278239	1204	NA	NA	0.993264	NA
S03_5868699	3	5868699	0.760968	0.0635382	1204	NA	NA	0.993264	NA
S03_5868709	3	5868709	0.760968	0.0635382	1204	NA	NA	0.993264	NA
S08_1252191	8	1252191	0.760998	0.124169	1204	NA	NA	0.993264	NA
S04_12071999	4	12071999	0.761033	0.131645	1204	NA	NA	0.993264	NA
S06_15780762	6	15780762	0.761058	0.371262	1204	NA	NA	0.993264	NA
S06_15780775	6	15780775	0.761058	0.371262	1204	NA	NA	0.993264	NA
S02_60372017	2	60372017	0.76106	0.0207641	1204	NA	NA	0.993264	NA
S09_4696509	9	4696509	0.761096	0.237126	1204	NA	NA	0.993264	NA
S10_11759646	10	11759646	0.761096	0.0456811	1204	NA	NA	0.993264	NA
S02_72646083	2	72646083	0.761131	0.163621	1204	NA	NA	0.993264	NA
S05_25128914	5	25128914	0.761154	0.0124585	1204	NA	NA	0.993264	NA
S09_531033	9	531033	0.761172	0.165698	1204	NA	NA	0.993264	NA
S08_4515207	8	4515207	0.761215	0.0577243	1204	NA	NA	0.993264	NA
S10_56456103	10	56456103	0.761231	0.0469269	1204	NA	NA	0.993264	NA
S10_56456105	10	56456105	0.761231	0.0469269	1204	NA	NA	0.993264	NA
S10_56456149	10	56456149	0.761231	0.0469269	1204	NA	NA	0.993264	NA
S08_52278984	8	52278984	0.761245	0.0568937	1204	NA	NA	0.993264	NA
S09_7178092	9	7178092	0.761281	0.0780731	1204	NA	NA	0.993264	NA
S01_1793130	1	1793130	0.761308	0.0245017	1204	NA	NA	0.993264	NA
S07_2564864	7	2564864	0.761318	0.0332226	1204	NA	NA	0.993264	NA
S06_50605927	6	50605927	0.7614	0.0195183	1204	NA	NA	0.993264	NA
S07_49421154	7	49421154	0.761426	0.0174419	1204	NA	NA	0.993264	NA
S07_8182697	7	8182697	0.76145	0.0336379	1204	NA	NA	0.993264	NA
S01_23119200	1	23119200	0.761467	0.0390365	1204	NA	NA	0.993264	NA
S01_23119205	1	23119205	0.761467	0.0390365	1204	NA	NA	0.993264	NA
S04_24640139	4	24640139	0.761485	0.146179	1204	NA	NA	0.993264	NA
S10_18209042	10	18209042	0.76149	0.463455	1204	NA	NA	0.993264	NA
S04_37511063	4	37511063	0.761491	0.0477575	1204	NA	NA	0.993264	NA
S06_47615336	6	47615336	0.761507	0.0477575	1204	NA	NA	0.993264	NA
S07_20592156	7	20592156	0.76153	0.0406977	1204	NA	NA	0.993264	NA
S06_59035437	6	59035437	0.761568	0.226744	1204	NA	NA	0.993264	NA
S06_59035438	6	59035438	0.761568	0.226744	1204	NA	NA	0.993264	NA
S01_61140348	1	61140348	0.761579	0.241279	1204	NA	NA	0.993264	NA
S09_47459097	9	47459097	0.761583	0.0253322	1204	NA	NA	0.993264	NA
S04_59489399	4	59489399	0.761591	0.0157807	1204	NA	NA	0.993264	NA
S06_8548768	6	8548768	0.761617	0.202658	1204	NA	NA	0.993264	NA
S03_31546386	3	31546386	0.761621	0.0402824	1204	NA	NA	0.993264	NA
S02_74161699	2	74161699	0.761658	0.247924	1204	NA	NA	0.993264	NA
S02_40389289	2	40389289	0.761665	0.262874	1204	NA	NA	0.993264	NA
S06_2927985	6	2927985	0.761684	0.0228405	1204	NA	NA	0.993264	NA
S05_41286890	5	41286890	0.761703	0.016196	1204	NA	NA	0.993264	NA
S02_60652505	2	60652505	0.761703	0.0182724	1204	NA	NA	0.993264	NA
S04_63825075	4	63825075	0.761708	0.0427741	1204	NA	NA	0.993264	NA
S06_37130131	6	37130131	0.761714	0.170681	1204	NA	NA	0.993264	NA
S01_80131355	1	80131355	0.761719	0.0901163	1204	NA	NA	0.993264	NA
S02_61546596	2	61546596	0.761723	0.0506645	1204	NA	NA	0.993264	NA
S10_54831500	10	54831500	0.761737	0.105066	1204	NA	NA	0.993264	NA
S05_68154439	5	68154439	0.761755	0.067691	1204	NA	NA	0.993264	NA
S05_68154462	5	68154462	0.761755	0.067691	1204	NA	NA	0.993264	NA
S07_63674727	7	63674727	0.761757	0.364203	1204	NA	NA	0.993264	NA
S07_63674713	7	63674713	0.761757	0.364203	1204	NA	NA	0.993264	NA
S01_78352902	1	78352902	0.761767	0.0793189	1204	NA	NA	0.993264	NA
S10_56112010	10	56112010	0.761776	0.372508	1204	NA	NA	0.993264	NA
S05_9196784	5	9196784	0.761783	0.0888704	1204	NA	NA	0.993264	NA
S09_4856777	9	4856777	0.761794	0.0257475	1204	NA	NA	0.993264	NA
S05_61100367	5	61100367	0.761803	0.0257475	1204	NA	NA	0.993264	NA
S01_3152392	1	3152392	0.761846	0.299003	1204	NA	NA	0.993264	NA
S01_3152381	1	3152381	0.761846	0.299003	1204	NA	NA	0.993264	NA
S01_58563817	1	58563817	0.76187	0.057309	1204	NA	NA	0.993264	NA
S08_1346103	8	1346103	0.761883	0.165698	1204	NA	NA	0.993264	NA
S04_10953831	4	10953831	0.76189	0.0211794	1204	NA	NA	0.993264	NA
S01_911100	1	911100	0.761898	0.375415	1204	NA	NA	0.993264	NA
S01_911101	1	911101	0.761898	0.375415	1204	NA	NA	0.993264	NA
S01_911094	1	911094	0.761898	0.375415	1204	NA	NA	0.993264	NA
S01_911095	1	911095	0.761898	0.375415	1204	NA	NA	0.993264	NA
S04_56068298	4	56068298	0.761899	0.313538	1204	NA	NA	0.993264	NA
S04_56068297	4	56068297	0.761899	0.313538	1204	NA	NA	0.993264	NA
S04_56068299	4	56068299	0.761899	0.313538	1204	NA	NA	0.993264	NA
S03_56739715	3	56739715	0.761903	0.291944	1204	NA	NA	0.993264	NA
S10_56236894	10	56236894	0.761942	0.107973	1204	NA	NA	0.993264	NA
S04_5679931	4	5679931	0.761949	0.0651993	1204	NA	NA	0.993264	NA
S05_51709314	5	51709314	0.761961	0.0344684	1204	NA	NA	0.993264	NA
S07_62191179	7	62191179	0.761963	0.485465	1204	NA	NA	0.993264	NA
S10_43790343	10	43790343	0.761966	0.0668605	1204	NA	NA	0.993264	NA
S07_23823199	7	23823199	0.762	0.0535714	1204	NA	NA	0.993264	NA
S03_18779967	3	18779967	0.762002	0.019103	1204	NA	NA	0.993264	NA
S05_66650864	5	66650864	0.762014	0.306894	1204	NA	NA	0.993264	NA
S05_71043627	5	71043627	0.762016	0.0282392	1204	NA	NA	0.993264	NA
S03_12923323	3	12923323	0.762028	0.0992525	1204	NA	NA	0.993264	NA
S06_40322181	6	40322181	0.762036	0.0249169	1204	NA	NA	0.993264	NA
S06_40322197	6	40322197	0.762036	0.0249169	1204	NA	NA	0.993264	NA
S06_40322161	6	40322161	0.762036	0.0249169	1204	NA	NA	0.993264	NA
S07_58734956	7	58734956	0.762131	0.23588	1204	NA	NA	0.993264	NA
S07_36843124	7	36843124	0.762143	0.431478	1204	NA	NA	0.993264	NA
S05_71043631	5	71043631	0.762151	0.0390365	1204	NA	NA	0.993264	NA
S03_57205620	3	57205620	0.762152	0.247093	1204	NA	NA	0.993264	NA
S01_51495601	1	51495601	0.762172	0.0336379	1204	NA	NA	0.993264	NA
S01_3412604	1	3412604	0.762174	0.0120432	1204	NA	NA	0.993264	NA
S05_5420810	5	5420810	0.762241	0.175249	1204	NA	NA	0.993264	NA
S08_58490219	8	58490219	0.762249	0.395764	1204	NA	NA	0.993264	NA
S03_67099435	3	67099435	0.762284	0.0427741	1204	NA	NA	0.993264	NA
S03_12674626	3	12674626	0.762284	0.38289	1204	NA	NA	0.993264	NA
S02_1786811	2	1786811	0.762333	0.0423588	1204	NA	NA	0.993264	NA
S10_46995700	10	46995700	0.762348	0.221346	1204	NA	NA	0.993264	NA
S03_54823887	3	54823887	0.762354	0.358389	1204	NA	NA	0.993264	NA
S01_6932777	1	6932777	0.762371	0.0539867	1204	NA	NA	0.993264	NA
S07_41839963	7	41839963	0.762373	0.0170266	1204	NA	NA	0.993264	NA
S07_41839998	7	41839998	0.762373	0.0170266	1204	NA	NA	0.993264	NA
S05_11161854	5	11161854	0.762375	0.0107973	1204	NA	NA	0.993264	NA
S02_59381773	2	59381773	0.762386	0.38995	1204	NA	NA	0.993264	NA
S06_28435408	6	28435408	0.762388	0.0369601	1204	NA	NA	0.993264	NA
S04_15605693	4	15605693	0.762422	0.474668	1204	NA	NA	0.993264	NA
S03_51898073	3	51898073	0.76245	0.0228405	1204	NA	NA	0.993264	NA
S03_51898103	3	51898103	0.76245	0.0228405	1204	NA	NA	0.993264	NA
S07_5969057	7	5969057	0.762486	0.344269	1204	NA	NA	0.993264	NA
S01_2069125	1	2069125	0.762491	0.0107973	1204	NA	NA	0.993264	NA
S03_58509817	3	58509817	0.76251	0.0207641	1204	NA	NA	0.993264	NA
S03_10952694	3	10952694	0.76256	0.0186877	1204	NA	NA	0.993264	NA
S03_2430663	3	2430663	0.762571	0.363372	1204	NA	NA	0.993264	NA
S01_4975392	1	4975392	0.762621	0.041113	1204	NA	NA	0.993264	NA
S04_64621548	4	64621548	0.762648	0.0643688	1204	NA	NA	0.993264	NA
S01_410160	1	410160	0.762672	0.193106	1204	NA	NA	0.993264	NA
S01_410159	1	410159	0.762672	0.193106	1204	NA	NA	0.993264	NA
S10_7273160	10	7273160	0.762684	0.0768272	1204	NA	NA	0.993264	NA
S10_7273134	10	7273134	0.762684	0.0768272	1204	NA	NA	0.993264	NA
S10_7273136	10	7273136	0.762684	0.0768272	1204	NA	NA	0.993264	NA
S04_35500599	4	35500599	0.762716	0.0822259	1204	NA	NA	0.993264	NA
S05_1608659	5	1608659	0.762722	0.016196	1204	NA	NA	0.993264	NA
S04_5164988	4	5164988	0.762765	0.132475	1204	NA	NA	0.993264	NA
S04_1190786	4	1190786	0.762806	0.0701827	1204	NA	NA	0.993264	NA
S04_24758694	4	24758694	0.762815	0.141196	1204	NA	NA	0.993264	NA
S10_56502686	10	56502686	0.76282	0.428156	1204	NA	NA	0.993264	NA
S10_50283658	10	50283658	0.762827	0.0506645	1204	NA	NA	0.993264	NA
S02_61225126	2	61225126	0.762845	0.44892	1204	NA	NA	0.993264	NA
S02_61225134	2	61225134	0.762845	0.44892	1204	NA	NA	0.993264	NA
S01_19421820	1	19421820	0.762854	0.038206	1204	NA	NA	0.993264	NA
S07_1857628	7	1857628	0.762902	0.0988372	1204	NA	NA	0.993264	NA
S08_54221836	8	54221836	0.762914	0.0606312	1204	NA	NA	0.993264	NA
S05_35663259	5	35663259	0.762917	0.13995	1204	NA	NA	0.993264	NA
S10_43539085	10	43539085	0.762938	0.207226	1204	NA	NA	0.993264	NA
S09_6705721	9	6705721	0.76294	0.0440199	1204	NA	NA	0.993264	NA
S10_5151817	10	5151817	0.762957	0.102159	1204	NA	NA	0.993264	NA
S03_61945427	3	61945427	0.762967	0.0286545	1204	NA	NA	0.993264	NA
S04_62602064	4	62602064	0.762972	0.173588	1204	NA	NA	0.993264	NA
S05_52665509	5	52665509	0.76298	0.0253322	1204	NA	NA	0.993264	NA
S05_52665513	5	52665513	0.76298	0.0253322	1204	NA	NA	0.993264	NA
S05_52665508	5	52665508	0.76298	0.0253322	1204	NA	NA	0.993264	NA
S05_52665510	5	52665510	0.76298	0.0253322	1204	NA	NA	0.993264	NA
S09_21791455	9	21791455	0.762991	0.0901163	1204	NA	NA	0.993264	NA
S06_48833275	6	48833275	0.763002	0.0390365	1204	NA	NA	0.993264	NA
S09_8369411	9	8369411	0.763037	0.277824	1204	NA	NA	0.993264	NA
S02_70115339	2	70115339	0.763049	0.0668605	1204	NA	NA	0.993264	NA
S02_53158802	2	53158802	0.763085	0.0465116	1204	NA	NA	0.993264	NA
S01_59691910	1	59691910	0.763094	0.289037	1204	NA	NA	0.993264	NA
S07_59242576	7	59242576	0.763131	0.0257475	1204	NA	NA	0.993264	NA
S03_50132290	3	50132290	0.76314	0.0195183	1204	NA	NA	0.993264	NA
S07_2127266	7	2127266	0.763153	0.351744	1204	NA	NA	0.993264	NA
S08_58469996	8	58469996	0.763174	0.0519103	1204	NA	NA	0.993264	NA
S08_58469964	8	58469964	0.763174	0.0519103	1204	NA	NA	0.993264	NA
S10_43539175	10	43539175	0.763192	0.20598	1204	NA	NA	0.993264	NA
S04_48353913	4	48353913	0.763221	0.206395	1204	NA	NA	0.993264	NA
S09_58683581	9	58683581	0.763223	0.223422	1204	NA	NA	0.993264	NA
S07_62159986	7	62159986	0.76325	0.0884551	1204	NA	NA	0.993264	NA
S04_44701954	4	44701954	0.763269	0.0332226	1204	NA	NA	0.993264	NA
S06_56634520	6	56634520	0.76329	0.0348837	1204	NA	NA	0.993264	NA
S09_50534817	9	50534817	0.76332	0.490033	1204	NA	NA	0.993264	NA
S07_1440343	7	1440343	0.763328	0.324751	1204	NA	NA	0.993264	NA
S02_29722464	2	29722464	0.763331	0.480066	1204	NA	NA	0.993264	NA
S06_46715905	6	46715905	0.763358	0.0203488	1204	NA	NA	0.993264	NA
S06_46715899	6	46715899	0.763358	0.0203488	1204	NA	NA	0.993264	NA
S02_11144015	2	11144015	0.763377	0.13995	1204	NA	NA	0.993264	NA
S08_37160379	8	37160379	0.763379	0.0149502	1204	NA	NA	0.993264	NA
S08_37160370	8	37160370	0.763379	0.0149502	1204	NA	NA	0.993264	NA
S09_564727	9	564727	0.763381	0.0884551	1204	NA	NA	0.993264	NA
S09_564723	9	564723	0.763381	0.0884551	1204	NA	NA	0.993264	NA
S09_10186878	9	10186878	0.763381	0.0535714	1204	NA	NA	0.993264	NA
S08_61169512	8	61169512	0.763383	0.0203488	1204	NA	NA	0.993264	NA
S02_1627621	2	1627621	0.76339	0.0415282	1204	NA	NA	0.993264	NA
S09_33264016	9	33264016	0.763412	0.436462	1204	NA	NA	0.993264	NA
S08_52697745	8	52697745	0.763421	0.0240864	1204	NA	NA	0.993264	NA
S04_27434315	4	27434315	0.763437	0.0452658	1204	NA	NA	0.993264	NA
S05_10738047	5	10738047	0.763449	0.0299003	1204	NA	NA	0.993264	NA
S02_57717791	2	57717791	0.76345	0.0303156	1204	NA	NA	0.993264	NA
S02_10579942	2	10579942	0.763451	0.332226	1204	NA	NA	0.993264	NA
S03_11868035	3	11868035	0.763451	0.0207641	1204	NA	NA	0.993264	NA
S02_8696581	2	8696581	0.763475	0.135382	1204	NA	NA	0.993264	NA
S09_52706635	9	52706635	0.763507	0.486711	1204	NA	NA	0.993264	NA
S02_3739005	2	3739005	0.763536	0.172757	1204	NA	NA	0.993264	NA
S01_68321481	1	68321481	0.763547	0.0186877	1204	NA	NA	0.993264	NA
S01_68328802	1	68328802	0.763547	0.0186877	1204	NA	NA	0.993264	NA
S02_20594795	2	20594795	0.763562	0.430648	1204	NA	NA	0.993264	NA
S05_9645684	5	9645684	0.763564	0.219269	1204	NA	NA	0.993264	NA
S08_25901565	8	25901565	0.763572	0.0589701	1204	NA	NA	0.993264	NA
S04_66160389	4	66160389	0.76359	0.035299	1204	NA	NA	0.993264	NA
S05_828639	5	828639	0.763597	0.133306	1204	NA	NA	0.993264	NA
S01_16706650	1	16706650	0.763617	0.0498339	1204	NA	NA	0.993264	NA
S09_18764560	9	18764560	0.763634	0.0685216	1204	NA	NA	0.993264	NA
S04_56152143	4	56152143	0.763637	0.0946844	1204	NA	NA	0.993264	NA
S02_70375359	2	70375359	0.763639	0.129983	1204	NA	NA	0.993264	NA
S04_61875259	4	61875259	0.763648	0.0253322	1204	NA	NA	0.993264	NA
S03_48536768	3	48536768	0.763653	0.0124585	1204	NA	NA	0.993264	NA
S05_29837796	5	29837796	0.763674	0.0157807	1204	NA	NA	0.993264	NA
S10_58272775	10	58272775	0.763734	0.103405	1204	NA	NA	0.993264	NA
S08_56501491	8	56501491	0.763785	0.220515	1204	NA	NA	0.993264	NA
S04_49526574	4	49526574	0.763787	0.328073	1204	NA	NA	0.993264	NA
S04_9047	4	9047	0.763789	0.0278239	1204	NA	NA	0.993264	NA
S04_9055	4	9055	0.763789	0.0278239	1204	NA	NA	0.993264	NA
S02_1602584	2	1602584	0.7638	0.277409	1204	NA	NA	0.993264	NA
S07_63031768	7	63031768	0.763823	0.270349	1204	NA	NA	0.993264	NA
S07_63031780	7	63031780	0.763823	0.270349	1204	NA	NA	0.993264	NA
S02_54881475	2	54881475	0.763839	0.0336379	1204	NA	NA	0.993264	NA
S09_26489420	9	26489420	0.763851	0.0315615	1204	NA	NA	0.993264	NA
S08_814601	8	814601	0.763891	0.32309	1204	NA	NA	0.993264	NA
S10_8397198	10	8397198	0.763904	0.038206	1204	NA	NA	0.993264	NA
S02_66894718	2	66894718	0.76393	0.263289	1204	NA	NA	0.993264	NA
S02_66894754	2	66894754	0.76393	0.263289	1204	NA	NA	0.993264	NA
S09_52343145	9	52343145	0.763936	0.325581	1204	NA	NA	0.993264	NA
S10_53120818	10	53120818	0.763974	0.0141196	1204	NA	NA	0.993264	NA
S01_23065316	1	23065316	0.763975	0.0402824	1204	NA	NA	0.993264	NA
S04_5759605	4	5759605	0.763984	0.453073	1204	NA	NA	0.993264	NA
S04_43740319	4	43740319	0.764003	0.285714	1204	NA	NA	0.993264	NA
S10_35826787	10	35826787	0.764005	0.0107973	1204	NA	NA	0.993264	NA
S02_47950610	2	47950610	0.764047	0.0240864	1204	NA	NA	0.993264	NA
S03_47942460	3	47942460	0.764071	0.192691	1204	NA	NA	0.993264	NA
S07_54545877	7	54545877	0.764084	0.0340532	1204	NA	NA	0.993264	NA
S02_16405251	2	16405251	0.764131	0.0124585	1204	NA	NA	0.993264	NA
S04_27346965	4	27346965	0.764162	0.281561	1204	NA	NA	0.993264	NA
S09_51651540	9	51651540	0.764189	0.0423588	1204	NA	NA	0.993264	NA
S04_1569624	4	1569624	0.764217	0.11088	1204	NA	NA	0.993264	NA
S05_64158330	5	64158330	0.76425	0.0440199	1204	NA	NA	0.993264	NA
S05_64158331	5	64158331	0.76425	0.0440199	1204	NA	NA	0.993264	NA
S05_64158346	5	64158346	0.76425	0.0440199	1204	NA	NA	0.993264	NA
S08_50829253	8	50829253	0.764262	0.013289	1204	NA	NA	0.993264	NA
S08_35620470	8	35620470	0.764279	0.147425	1204	NA	NA	0.993264	NA
S03_57341880	3	57341880	0.764301	0.113787	1204	NA	NA	0.993264	NA
S03_5626232	3	5626232	0.764306	0.0199336	1204	NA	NA	0.993264	NA
S07_47968795	7	47968795	0.764313	0.100498	1204	NA	NA	0.993264	NA
S01_8756547	1	8756547	0.764329	0.175664	1204	NA	NA	0.993264	NA
S01_73275309	1	73275309	0.76434	0.284468	1204	NA	NA	0.993264	NA
S04_34488174	4	34488174	0.764341	0.0107973	1204	NA	NA	0.993264	NA
S07_36592809	7	36592809	0.764346	0.333887	1204	NA	NA	0.993264	NA
S01_8869174	1	8869174	0.764374	0.0813953	1204	NA	NA	0.993264	NA
S10_46422160	10	46422160	0.764378	0.221346	1204	NA	NA	0.993264	NA
S02_56190759	2	56190759	0.764381	0.126661	1204	NA	NA	0.993264	NA
S01_31023587	1	31023587	0.764385	0.473422	1204	NA	NA	0.993264	NA
S03_1739133	3	1739133	0.764395	0.336794	1204	NA	NA	0.993264	NA
S01_72673101	1	72673101	0.764415	0.0211794	1204	NA	NA	0.993264	NA
S03_63583802	3	63583802	0.764421	0.259551	1204	NA	NA	0.993264	NA
S01_14353433	1	14353433	0.76443	0.0498339	1204	NA	NA	0.993264	NA
S04_13954587	4	13954587	0.764432	0.126246	1204	NA	NA	0.993264	NA
S07_10246625	7	10246625	0.764445	0.0415282	1204	NA	NA	0.993264	NA
S06_49720823	6	49720823	0.764456	0.476744	1204	NA	NA	0.993264	NA
S07_54531262	7	54531262	0.764465	0.38289	1204	NA	NA	0.993264	NA
S08_56753945	8	56753945	0.764473	0.0427741	1204	NA	NA	0.993264	NA
S10_58057862	10	58057862	0.764476	0.164452	1204	NA	NA	0.993264	NA
S05_53833382	5	53833382	0.764481	0.0498339	1204	NA	NA	0.993264	NA
S06_10574495	6	10574495	0.764482	0.273256	1204	NA	NA	0.993264	NA
S09_1409566	9	1409566	0.764506	0.17608	1204	NA	NA	0.993264	NA
S09_13564382	9	13564382	0.764534	0.0456811	1204	NA	NA	0.993264	NA
S04_39949000	4	39949000	0.764536	0.0390365	1204	NA	NA	0.993264	NA
S03_20065662	3	20065662	0.764547	0.00996678	1204	NA	NA	0.993264	NA
S10_48196188	10	48196188	0.764549	0.0892857	1204	NA	NA	0.993264	NA
S02_76122048	2	76122048	0.764583	0.019103	1204	NA	NA	0.993264	NA
S02_76122082	2	76122082	0.764583	0.019103	1204	NA	NA	0.993264	NA
S10_4032873	10	4032873	0.764585	0.0481728	1204	NA	NA	0.993264	NA
S04_4497964	4	4497964	0.764617	0.322259	1204	NA	NA	0.993264	NA
S03_70153072	3	70153072	0.764631	0.19103	1204	NA	NA	0.993264	NA
S07_63296729	7	63296729	0.764659	0.0602159	1204	NA	NA	0.993264	NA
S07_63296730	7	63296730	0.764659	0.0602159	1204	NA	NA	0.993264	NA
S09_34300577	9	34300577	0.764692	0.341777	1204	NA	NA	0.993264	NA
S01_7087578	1	7087578	0.764738	0.0535714	1204	NA	NA	0.993264	NA
S06_55103264	6	55103264	0.764776	0.0452658	1204	NA	NA	0.993264	NA
S02_53231751	2	53231751	0.764784	0.173588	1204	NA	NA	0.993264	NA
S08_29324814	8	29324814	0.764807	0.0398671	1204	NA	NA	0.993264	NA
S10_4444748	10	4444748	0.764817	0.224252	1204	NA	NA	0.993264	NA
S02_60321300	2	60321300	0.764823	0.169435	1204	NA	NA	0.993264	NA
S06_42102150	6	42102150	0.76485	0.291113	1204	NA	NA	0.993264	NA
S05_24114396	5	24114396	0.764858	0.190615	1204	NA	NA	0.993264	NA
S01_79545576	1	79545576	0.764891	0.216362	1204	NA	NA	0.993264	NA
S03_51936531	3	51936531	0.764892	0.0548173	1204	NA	NA	0.993264	NA
S01_31763717	1	31763717	0.764916	0.0452658	1204	NA	NA	0.993264	NA
S06_46656176	6	46656176	0.764924	0.112957	1204	NA	NA	0.993264	NA
S08_11145589	8	11145589	0.764962	0.0228405	1204	NA	NA	0.993264	NA
S08_11145600	8	11145600	0.764962	0.0228405	1204	NA	NA	0.993264	NA
S01_60841225	1	60841225	0.764973	0.111711	1204	NA	NA	0.993264	NA
S09_52054314	9	52054314	0.764984	0.0444352	1204	NA	NA	0.993264	NA
S02_61587297	2	61587297	0.764984	0.0157807	1204	NA	NA	0.993264	NA
S04_10006125	4	10006125	0.764999	0.150332	1204	NA	NA	0.993264	NA
S04_10006138	4	10006138	0.764999	0.150332	1204	NA	NA	0.993264	NA
S02_25333931	2	25333931	0.765007	0.029485	1204	NA	NA	0.993264	NA
S03_13564564	3	13564564	0.765021	0.0502492	1204	NA	NA	0.993264	NA
S03_13564566	3	13564566	0.765021	0.0502492	1204	NA	NA	0.993264	NA
S03_16645517	3	16645517	0.765086	0.0107973	1204	NA	NA	0.993264	NA
S09_49214176	9	49214176	0.765091	0.0170266	1204	NA	NA	0.993264	NA
S09_49214189	9	49214189	0.765091	0.0170266	1204	NA	NA	0.993264	NA
S08_13070012	8	13070012	0.765094	0.0639535	1204	NA	NA	0.993264	NA
S05_11058060	5	11058060	0.765098	0.0589701	1204	NA	NA	0.993264	NA
S02_72280990	2	72280990	0.765109	0.13995	1204	NA	NA	0.993264	NA
S06_19317018	6	19317018	0.765115	0.1549	1204	NA	NA	0.993264	NA
S01_12921087	1	12921087	0.765155	0.253322	1204	NA	NA	0.993264	NA
S08_38163445	8	38163445	0.765156	0.0606312	1204	NA	NA	0.993264	NA
S08_7281373	8	7281373	0.765157	0.0120432	1204	NA	NA	0.993264	NA
S03_43753331	3	43753331	0.765172	0.296096	1204	NA	NA	0.993264	NA
S03_43753351	3	43753351	0.765172	0.296096	1204	NA	NA	0.993264	NA
S03_43753364	3	43753364	0.765172	0.296096	1204	NA	NA	0.993264	NA
S10_18946678	10	18946678	0.765173	0.0818106	1204	NA	NA	0.993264	NA
S04_35247017	4	35247017	0.765182	0.0394518	1204	NA	NA	0.993264	NA
S04_35318563	4	35318563	0.765182	0.0394518	1204	NA	NA	0.993264	NA
S04_16512660	4	16512660	0.765189	0.0278239	1204	NA	NA	0.993264	NA
S04_66738062	4	66738062	0.765193	0.0365449	1204	NA	NA	0.993264	NA
S01_35332510	1	35332510	0.765227	0.489203	1204	NA	NA	0.993264	NA
S09_46048908	9	46048908	0.765235	0.0635382	1204	NA	NA	0.993264	NA
S01_19201517	1	19201517	0.765241	0.0249169	1204	NA	NA	0.993264	NA
S04_9020496	4	9020496	0.765251	0.222591	1204	NA	NA	0.993264	NA
S09_58161015	9	58161015	0.765259	0.148256	1204	NA	NA	0.993264	NA
S08_821914	8	821914	0.765263	0.134551	1204	NA	NA	0.993264	NA
S08_227275	8	227275	0.765265	0.095515	1204	NA	NA	0.993264	NA
S08_49130920	8	49130920	0.765269	0.0299003	1204	NA	NA	0.993264	NA
S02_11123547	2	11123547	0.765271	0.0469269	1204	NA	NA	0.993264	NA
S02_11123555	2	11123555	0.765271	0.0469269	1204	NA	NA	0.993264	NA
S09_5497925	9	5497925	0.765284	0.0170266	1204	NA	NA	0.993264	NA
S09_39004616	9	39004616	0.76529	0.02201	1204	NA	NA	0.993264	NA
S03_7155013	3	7155013	0.765322	0.0336379	1204	NA	NA	0.993264	NA
S09_56289636	9	56289636	0.765334	0.0170266	1204	NA	NA	0.993264	NA
S04_67934917	4	67934917	0.765342	0.0701827	1204	NA	NA	0.993264	NA
S04_11269025	4	11269025	0.765353	0.070598	1204	NA	NA	0.993264	NA
S07_9696870	7	9696870	0.76536	0.0440199	1204	NA	NA	0.993264	NA
S04_5468870	4	5468870	0.765383	0.013289	1204	NA	NA	0.993264	NA
S02_3923083	2	3923083	0.765387	0.038206	1204	NA	NA	0.993264	NA
S03_49330452	3	49330452	0.765388	0.105482	1204	NA	NA	0.993264	NA
S01_64420170	1	64420170	0.765405	0.013289	1204	NA	NA	0.993264	NA
S04_8201614	4	8201614	0.765411	0.0847176	1204	NA	NA	0.993264	NA
S04_8201630	4	8201630	0.765411	0.0847176	1204	NA	NA	0.993264	NA
S04_8201601	4	8201601	0.765411	0.0847176	1204	NA	NA	0.993264	NA
S04_53942443	4	53942443	0.765411	0.0336379	1204	NA	NA	0.993264	NA
S04_53942465	4	53942465	0.765411	0.0336379	1204	NA	NA	0.993264	NA
S07_64002666	7	64002666	0.765435	0.0531561	1204	NA	NA	0.993264	NA
S07_64002705	7	64002705	0.765435	0.0531561	1204	NA	NA	0.993264	NA
S09_49435592	9	49435592	0.765452	0.0423588	1204	NA	NA	0.993264	NA
S10_13692415	10	13692415	0.765482	0.248754	1204	NA	NA	0.993264	NA
S01_72633675	1	72633675	0.765496	0.0207641	1204	NA	NA	0.993264	NA
S01_72633678	1	72633678	0.765496	0.0207641	1204	NA	NA	0.993264	NA
S05_8003454	5	8003454	0.7655	0.218023	1204	NA	NA	0.993264	NA
S10_233190	10	233190	0.765501	0.0431894	1204	NA	NA	0.993264	NA
S08_57761241	8	57761241	0.765509	0.373339	1204	NA	NA	0.993264	NA
S08_57761240	8	57761240	0.765509	0.373339	1204	NA	NA	0.993264	NA
S03_9534766	3	9534766	0.76551	0.48588	1204	NA	NA	0.993264	NA
S02_69019222	2	69019222	0.765518	0.137043	1204	NA	NA	0.993264	NA
S02_69019238	2	69019238	0.765518	0.137043	1204	NA	NA	0.993264	NA
S04_1454898	4	1454898	0.765588	0.0784884	1204	NA	NA	0.993264	NA
S01_71708632	1	71708632	0.765601	0.214286	1204	NA	NA	0.993264	NA
S04_26033861	4	26033861	0.765607	0.274502	1204	NA	NA	0.993264	NA
S01_5177273	1	5177273	0.765622	0.0726744	1204	NA	NA	0.993264	NA
S08_58418658	8	58418658	0.76563	0.473422	1204	NA	NA	0.993264	NA
S08_58418613	8	58418613	0.76563	0.473422	1204	NA	NA	0.993264	NA
S07_10100856	7	10100856	0.765659	0.307724	1204	NA	NA	0.993264	NA
S07_10100825	7	10100825	0.765659	0.307724	1204	NA	NA	0.993264	NA
S05_29761320	5	29761320	0.765663	0.0988372	1204	NA	NA	0.993264	NA
S01_18246011	1	18246011	0.765693	0.0498339	1204	NA	NA	0.993264	NA
S05_64407668	5	64407668	0.765734	0.13289	1204	NA	NA	0.993264	NA
S04_120939	4	120939	0.76574	0.0743355	1204	NA	NA	0.993264	NA
S04_3879200	4	3879200	0.765751	0.227575	1204	NA	NA	0.993264	NA
S09_56169050	9	56169050	0.765753	0.179817	1204	NA	NA	0.993264	NA
S09_56169054	9	56169054	0.765753	0.179817	1204	NA	NA	0.993264	NA
S09_56169077	9	56169077	0.765753	0.179817	1204	NA	NA	0.993264	NA
S03_13446610	3	13446610	0.765791	0.28613	1204	NA	NA	0.993264	NA
S07_59047002	7	59047002	0.765796	0.0805648	1204	NA	NA	0.993264	NA
S02_8415142	2	8415142	0.765799	0.0668605	1204	NA	NA	0.993264	NA
S04_26902483	4	26902483	0.765807	0.0174419	1204	NA	NA	0.993264	NA
S02_52330613	2	52330613	0.765817	0.0095515	1204	NA	NA	0.993264	NA
S09_38362969	9	38362969	0.765851	0.00996678	1204	NA	NA	0.993264	NA
S08_4643453	8	4643453	0.765908	0.0793189	1204	NA	NA	0.993264	NA
S03_8038380	3	8038380	0.765909	0.215947	1204	NA	NA	0.993264	NA
S03_8038403	3	8038403	0.765909	0.215947	1204	NA	NA	0.993264	NA
S01_67457220	1	67457220	0.765946	0.0170266	1204	NA	NA	0.993264	NA
S08_16511397	8	16511397	0.765946	0.019103	1204	NA	NA	0.993264	NA
S08_57127528	8	57127528	0.765985	0.0672757	1204	NA	NA	0.993264	NA
S09_332046	9	332046	0.766003	0.0128738	1204	NA	NA	0.993264	NA
S03_28102770	3	28102770	0.766031	0.019103	1204	NA	NA	0.993264	NA
S01_48550011	1	48550011	0.766078	0.0577243	1204	NA	NA	0.993264	NA
S04_55645995	4	55645995	0.76609	0.0593854	1204	NA	NA	0.993264	NA
S01_31763643	1	31763643	0.766115	0.0689369	1204	NA	NA	0.993264	NA
S03_49330437	3	49330437	0.766133	0.105897	1204	NA	NA	0.993264	NA
S06_46724122	6	46724122	0.766186	0.0718439	1204	NA	NA	0.993264	NA
S03_37261574	3	37261574	0.766191	0.0436047	1204	NA	NA	0.993264	NA
S10_57699929	10	57699929	0.766227	0.0872093	1204	NA	NA	0.993264	NA
S04_20743279	4	20743279	0.766232	0.048588	1204	NA	NA	0.993264	NA
S03_13174753	3	13174753	0.766238	0.0186877	1204	NA	NA	0.993264	NA
S08_57671818	8	57671818	0.766243	0.0357143	1204	NA	NA	0.993264	NA
S01_61140354	1	61140354	0.766335	0.465116	1204	NA	NA	0.993264	NA
S05_49691	5	49691	0.76634	0.0477575	1204	NA	NA	0.993264	NA
S09_56467124	9	56467124	0.766342	0.293189	1204	NA	NA	0.993264	NA
S08_54383553	8	54383553	0.766373	0.0598007	1204	NA	NA	0.993264	NA
S04_37290388	4	37290388	0.766382	0.0494186	1204	NA	NA	0.993264	NA
S02_2269405	2	2269405	0.766387	0.0128738	1204	NA	NA	0.993264	NA
S10_20341686	10	20341686	0.766414	0.113372	1204	NA	NA	0.993264	NA
S01_36289181	1	36289181	0.766431	0.440615	1204	NA	NA	0.993264	NA
S01_62624667	1	62624667	0.766439	0.179402	1204	NA	NA	0.993264	NA
S09_10738145	9	10738145	0.766452	0.391611	1204	NA	NA	0.993264	NA
S01_9155794	1	9155794	0.766454	0.0992525	1204	NA	NA	0.993264	NA
S01_9089938	1	9089938	0.766454	0.0992525	1204	NA	NA	0.993264	NA
S03_20909461	3	20909461	0.766469	0.0215947	1204	NA	NA	0.993264	NA
S09_35255294	9	35255294	0.766471	0.0469269	1204	NA	NA	0.993264	NA
S06_41271933	6	41271933	0.766472	0.24294	1204	NA	NA	0.993264	NA
S06_41271945	6	41271945	0.766472	0.24294	1204	NA	NA	0.993264	NA
S09_23145524	9	23145524	0.766497	0.0390365	1204	NA	NA	0.993264	NA
S09_6940748	9	6940748	0.766556	0.0116279	1204	NA	NA	0.993264	NA
S09_56488995	9	56488995	0.766557	0.30108	1204	NA	NA	0.993264	NA
S03_8355725	3	8355725	0.766571	0.0269934	1204	NA	NA	0.993264	NA
S10_1073479	10	1073479	0.766572	0.0651993	1204	NA	NA	0.993264	NA
S06_31754091	6	31754091	0.766605	0.0539867	1204	NA	NA	0.993264	NA
S05_10057620	5	10057620	0.766609	0.0377907	1204	NA	NA	0.993264	NA
S02_11846471	2	11846471	0.766629	0.0240864	1204	NA	NA	0.993264	NA
S02_19056950	2	19056950	0.766642	0.230897	1204	NA	NA	0.993264	NA
S08_46147888	8	46147888	0.766655	0.167774	1204	NA	NA	0.993264	NA
S01_14400813	1	14400813	0.766686	0.282807	1204	NA	NA	0.993264	NA
S09_57335781	9	57335781	0.766691	0.0593854	1204	NA	NA	0.993264	NA
S02_36741269	2	36741269	0.766692	0.485465	1204	NA	NA	0.993264	NA
S03_60245373	3	60245373	0.766699	0.353821	1204	NA	NA	0.993264	NA
S05_32677309	5	32677309	0.766735	0.196429	1204	NA	NA	0.993264	NA
S01_7282489	1	7282489	0.766756	0.0876246	1204	NA	NA	0.993264	NA
S02_68980774	2	68980774	0.76678	0.318106	1204	NA	NA	0.993264	NA
S02_68980753	2	68980753	0.76678	0.318106	1204	NA	NA	0.993264	NA
S05_43439687	5	43439687	0.766804	0.181063	1204	NA	NA	0.993264	NA
S04_39888945	4	39888945	0.766805	0.0568937	1204	NA	NA	0.993264	NA
S04_56913398	4	56913398	0.766818	0.0195183	1204	NA	NA	0.993264	NA
S01_10588435	1	10588435	0.766819	0.366279	1204	NA	NA	0.993264	NA
S08_56285638	8	56285638	0.766826	0.0593854	1204	NA	NA	0.993264	NA
S05_64768386	5	64768386	0.766828	0.0502492	1204	NA	NA	0.993264	NA
S05_64768350	5	64768350	0.766828	0.0502492	1204	NA	NA	0.993264	NA
S05_64768357	5	64768357	0.766828	0.0502492	1204	NA	NA	0.993264	NA
S01_59892938	1	59892938	0.766832	0.0909468	1204	NA	NA	0.993264	NA
S06_53034624	6	53034624	0.766849	0.0448505	1204	NA	NA	0.993264	NA
S07_18790828	7	18790828	0.766854	0.0502492	1204	NA	NA	0.993264	NA
S04_56068369	4	56068369	0.766873	0.428571	1204	NA	NA	0.993264	NA
S07_46722084	7	46722084	0.766908	0.038206	1204	NA	NA	0.993264	NA
S03_60830145	3	60830145	0.766914	0.0261628	1204	NA	NA	0.993264	NA
S08_55556112	8	55556112	0.766937	0.319767	1204	NA	NA	0.993264	NA
S10_51181168	10	51181168	0.766945	0.0245017	1204	NA	NA	0.993264	NA
S10_51181198	10	51181198	0.766945	0.0245017	1204	NA	NA	0.993264	NA
S02_37376331	2	37376331	0.766946	0.487126	1204	NA	NA	0.993264	NA
S10_14537117	10	14537117	0.767018	0.0153654	1204	NA	NA	0.993264	NA
S09_42565285	9	42565285	0.767024	0.343854	1204	NA	NA	0.993264	NA
S04_3831050	4	3831050	0.767043	0.0639535	1204	NA	NA	0.993264	NA
S08_44514886	8	44514886	0.767061	0.171096	1204	NA	NA	0.993264	NA
S09_54123471	9	54123471	0.767075	0.0141196	1204	NA	NA	0.993264	NA
S08_47689305	8	47689305	0.767091	0.0568937	1204	NA	NA	0.993264	NA
S08_47689737	8	47689737	0.767091	0.0568937	1204	NA	NA	0.993264	NA
S04_4582767	4	4582767	0.767104	0.197259	1204	NA	NA	0.993264	NA
S07_63814206	7	63814206	0.767131	0.480066	1204	NA	NA	0.993264	NA
S03_38965031	3	38965031	0.76715	0.100498	1204	NA	NA	0.993264	NA
S03_38965043	3	38965043	0.76715	0.100498	1204	NA	NA	0.993264	NA
S03_42446824	3	42446824	0.767173	0.0195183	1204	NA	NA	0.993264	NA
S02_20573567	2	20573567	0.767217	0.419435	1204	NA	NA	0.993264	NA
S03_24336205	3	24336205	0.767294	0.0203488	1204	NA	NA	0.993264	NA
S08_49762226	8	49762226	0.767307	0.144518	1204	NA	NA	0.993264	NA
S08_49762238	8	49762238	0.767307	0.144518	1204	NA	NA	0.993264	NA
S08_49762266	8	49762266	0.767307	0.144518	1204	NA	NA	0.993264	NA
S08_52711296	8	52711296	0.767315	0.261628	1204	NA	NA	0.993264	NA
S02_20673094	2	20673094	0.76733	0.487126	1204	NA	NA	0.993264	NA
S09_50615016	9	50615016	0.767338	0.467193	1204	NA	NA	0.993264	NA
S08_61959444	8	61959444	0.76735	0.4701	1204	NA	NA	0.993264	NA
S03_41995324	3	41995324	0.767353	0.0519103	1204	NA	NA	0.993264	NA
S06_37036151	6	37036151	0.767377	0.0215947	1204	NA	NA	0.993264	NA
S06_37036170	6	37036170	0.767377	0.0215947	1204	NA	NA	0.993264	NA
S04_1086774	4	1086774	0.767389	0.0822259	1204	NA	NA	0.993264	NA
S06_10764105	6	10764105	0.767407	0.108804	1204	NA	NA	0.993264	NA
S05_2268857	5	2268857	0.76742	0.123339	1204	NA	NA	0.993264	NA
S07_56187365	7	56187365	0.767452	0.0473422	1204	NA	NA	0.993264	NA
S07_56187354	7	56187354	0.767452	0.0473422	1204	NA	NA	0.993264	NA
S05_64299248	5	64299248	0.767475	0.0477575	1204	NA	NA	0.993264	NA
S03_21183514	3	21183514	0.767489	0.019103	1204	NA	NA	0.993264	NA
S02_37085048	2	37085048	0.767526	0.223837	1204	NA	NA	0.993264	NA
S02_56612060	2	56612060	0.767545	0.0946844	1204	NA	NA	0.993264	NA
S10_49527940	10	49527940	0.767562	0.337625	1204	NA	NA	0.993264	NA
S04_51656198	4	51656198	0.76758	0.102575	1204	NA	NA	0.993264	NA
S01_55615091	1	55615091	0.767587	0.0523256	1204	NA	NA	0.993264	NA
S08_54999094	8	54999094	0.767619	0.0336379	1204	NA	NA	0.993264	NA
S08_2306403	8	2306403	0.767622	0.281146	1204	NA	NA	0.993264	NA
S10_41661219	10	41661219	0.767705	0.141611	1204	NA	NA	0.993264	NA
S04_3036578	4	3036578	0.767712	0.0203488	1204	NA	NA	0.993264	NA
S01_78989080	1	78989080	0.767733	0.0116279	1204	NA	NA	0.993264	NA
S01_52734271	1	52734271	0.767765	0.0124585	1204	NA	NA	0.993264	NA
S10_18556113	10	18556113	0.767775	0.170266	1204	NA	NA	0.993264	NA
S01_61192642	1	61192642	0.767787	0.346346	1204	NA	NA	0.993264	NA
S02_46867986	2	46867986	0.767788	0.231728	1204	NA	NA	0.993264	NA
S10_5000763	10	5000763	0.767836	0.0440199	1204	NA	NA	0.993264	NA
S09_53000112	9	53000112	0.767846	0.141611	1204	NA	NA	0.993264	NA
S06_2187667	6	2187667	0.767858	0.318522	1204	NA	NA	0.993264	NA
S05_62058718	5	62058718	0.767862	0.0934385	1204	NA	NA	0.993264	NA
S05_62058729	5	62058729	0.767862	0.0934385	1204	NA	NA	0.993264	NA
S05_62058744	5	62058744	0.767862	0.0934385	1204	NA	NA	0.993264	NA
S02_8576744	2	8576744	0.767871	0.0444352	1204	NA	NA	0.993264	NA
S04_25162037	4	25162037	0.767896	0.246678	1204	NA	NA	0.993264	NA
S03_71276784	3	71276784	0.767935	0.188538	1204	NA	NA	0.993264	NA
S06_46016091	6	46016091	0.767936	0.0303156	1204	NA	NA	0.993264	NA
S09_44938417	9	44938417	0.767956	0.0481728	1204	NA	NA	0.993264	NA
S09_44938419	9	44938419	0.767956	0.0481728	1204	NA	NA	0.993264	NA
S09_58438115	9	58438115	0.767965	0.0236711	1204	NA	NA	0.993264	NA
S09_58438116	9	58438116	0.767965	0.0236711	1204	NA	NA	0.993264	NA
S09_58438118	9	58438118	0.767965	0.0236711	1204	NA	NA	0.993264	NA
S07_3208094	7	3208094	0.768003	0.0340532	1204	NA	NA	0.993264	NA
S09_58243227	9	58243227	0.768011	0.126661	1204	NA	NA	0.993264	NA
S03_54825038	3	54825038	0.768016	0.0145349	1204	NA	NA	0.993264	NA
S10_13972907	10	13972907	0.768064	0.013289	1204	NA	NA	0.993264	NA
S10_13972925	10	13972925	0.768064	0.013289	1204	NA	NA	0.993264	NA
S03_1761101	3	1761101	0.768064	0.0465116	1204	NA	NA	0.993264	NA
S09_48985255	9	48985255	0.768084	0.00872093	1204	NA	NA	0.993264	NA
S09_45453435	9	45453435	0.768094	0.0469269	1204	NA	NA	0.993264	NA
S06_53515177	6	53515177	0.768098	0.0460963	1204	NA	NA	0.993264	NA
S06_53556171	6	53556171	0.768098	0.0460963	1204	NA	NA	0.993264	NA
S06_53570861	6	53570861	0.768098	0.0460963	1204	NA	NA	0.993264	NA
S07_27157778	7	27157778	0.768111	0.0269934	1204	NA	NA	0.993264	NA
S08_7744561	8	7744561	0.768114	0.223007	1204	NA	NA	0.993264	NA
S07_42346899	7	42346899	0.768122	0.145349	1204	NA	NA	0.993264	NA
S09_1524336	9	1524336	0.768192	0.142857	1204	NA	NA	0.993264	NA
S04_43468579	4	43468579	0.768195	0.0456811	1204	NA	NA	0.993264	NA
S05_68375783	5	68375783	0.768199	0.0236711	1204	NA	NA	0.993264	NA
S01_4989821	1	4989821	0.768215	0.306894	1204	NA	NA	0.993264	NA
S06_20959389	6	20959389	0.768226	0.0336379	1204	NA	NA	0.993264	NA
S08_55771332	8	55771332	0.768236	0.0564784	1204	NA	NA	0.993264	NA
S08_55771376	8	55771376	0.768236	0.0564784	1204	NA	NA	0.993264	NA
S03_3266739	3	3266739	0.768241	0.0215947	1204	NA	NA	0.993264	NA
S04_53898338	4	53898338	0.768249	0.0556478	1204	NA	NA	0.993264	NA
S08_55809849	8	55809849	0.768266	0.0406977	1204	NA	NA	0.993264	NA
S04_52563337	4	52563337	0.768271	0.032392	1204	NA	NA	0.993264	NA
S07_56002589	7	56002589	0.768293	0.0444352	1204	NA	NA	0.993264	NA
S09_9323195	9	9323195	0.768312	0.0872093	1204	NA	NA	0.993264	NA
S01_61353429	1	61353429	0.768319	0.0178571	1204	NA	NA	0.993264	NA
S04_48353935	4	48353935	0.768384	0.205565	1204	NA	NA	0.993264	NA
S06_59145961	6	59145961	0.76839	0.0348837	1204	NA	NA	0.993264	NA
S01_17556200	1	17556200	0.768412	0.147841	1204	NA	NA	0.993264	NA
S01_62993490	1	62993490	0.768417	0.325166	1204	NA	NA	0.993264	NA
S08_51091330	8	51091330	0.768452	0.0643688	1204	NA	NA	0.993264	NA
S01_73161057	1	73161057	0.768468	0.0456811	1204	NA	NA	0.993264	NA
S05_10795852	5	10795852	0.768495	0.0448505	1204	NA	NA	0.993264	NA
S03_34588821	3	34588821	0.768506	0.0377907	1204	NA	NA	0.993264	NA
S01_14777355	1	14777355	0.768511	0.275332	1204	NA	NA	0.993264	NA
S02_69818861	2	69818861	0.768512	0.035299	1204	NA	NA	0.993264	NA
S02_69831123	2	69831123	0.768512	0.035299	1204	NA	NA	0.993264	NA
S09_43512257	9	43512257	0.768524	0.0195183	1204	NA	NA	0.993264	NA
S02_6916261	2	6916261	0.76853	0.0377907	1204	NA	NA	0.993264	NA
S01_2099569	1	2099569	0.768555	0.0481728	1204	NA	NA	0.993264	NA
S04_61410221	4	61410221	0.768557	0.0153654	1204	NA	NA	0.993264	NA
S08_53454142	8	53454142	0.768584	0.0299003	1204	NA	NA	0.993264	NA
S02_61135380	2	61135380	0.768617	0.166113	1204	NA	NA	0.993264	NA
S03_12865787	3	12865787	0.768638	0.0693522	1204	NA	NA	0.993264	NA
S03_12865351	3	12865351	0.768638	0.0693522	1204	NA	NA	0.993264	NA
S03_60895863	3	60895863	0.768666	0.127907	1204	NA	NA	0.993264	NA
S01_8091379	1	8091379	0.768702	0.0282392	1204	NA	NA	0.993264	NA
S04_23507361	4	23507361	0.768703	0.0992525	1204	NA	NA	0.993264	NA
S07_57892718	7	57892718	0.768715	0.156561	1204	NA	NA	0.993264	NA
S06_38423115	6	38423115	0.76873	0.0274086	1204	NA	NA	0.993264	NA
S10_17374755	10	17374755	0.768755	0.122093	1204	NA	NA	0.993264	NA
S02_69941808	2	69941808	0.768762	0.26495	1204	NA	NA	0.993264	NA
S10_52702016	10	52702016	0.768767	0.0490033	1204	NA	NA	0.993264	NA
S01_48636681	1	48636681	0.768805	0.0589701	1204	NA	NA	0.993264	NA
S06_53813431	6	53813431	0.768811	0.0560631	1204	NA	NA	0.993264	NA
S06_53813455	6	53813455	0.768811	0.0560631	1204	NA	NA	0.993264	NA
S03_56650954	3	56650954	0.768818	0.370847	1204	NA	NA	0.993264	NA
S05_8738869	5	8738869	0.768881	0.0423588	1204	NA	NA	0.993264	NA
S10_54674386	10	54674386	0.768891	0.146595	1204	NA	NA	0.993264	NA
S04_54558368	4	54558368	0.76891	0.0344684	1204	NA	NA	0.993264	NA
S03_3653522	3	3653522	0.768918	0.113787	1204	NA	NA	0.993264	NA
S07_58605587	7	58605587	0.768922	0.0095515	1204	NA	NA	0.993264	NA
S02_27743284	2	27743284	0.768942	0.0851329	1204	NA	NA	0.993264	NA
S03_34395708	3	34395708	0.768972	0.00581395	1204	NA	NA	0.993264	NA
S01_79860585	1	79860585	0.768981	0.0460963	1204	NA	NA	0.993264	NA
S08_2272077	8	2272077	0.769035	0.0348837	1204	NA	NA	0.993264	NA
S04_5437817	4	5437817	0.769039	0.0539867	1204	NA	NA	0.993264	NA
S08_7886651	8	7886651	0.769053	0.0315615	1204	NA	NA	0.993264	NA
S07_62917495	7	62917495	0.769056	0.248339	1204	NA	NA	0.993264	NA
S07_3551176	7	3551176	0.769131	0.0718439	1204	NA	NA	0.993264	NA
S05_16057245	5	16057245	0.769156	0.207226	1204	NA	NA	0.993264	NA
S06_49623126	6	49623126	0.769178	0.115864	1204	NA	NA	0.993264	NA
S01_62288685	1	62288685	0.769179	0.0253322	1204	NA	NA	0.993264	NA
S03_24699102	3	24699102	0.769198	0.0240864	1204	NA	NA	0.993264	NA
S03_24699114	3	24699114	0.769198	0.0240864	1204	NA	NA	0.993264	NA
S09_58161047	9	58161047	0.769219	0.0772425	1204	NA	NA	0.993264	NA
S03_61992126	3	61992126	0.769223	0.158638	1204	NA	NA	0.993264	NA
S01_76679982	1	76679982	0.76923	0.0498339	1204	NA	NA	0.993264	NA
S08_6267710	8	6267710	0.769241	0.070598	1204	NA	NA	0.993264	NA
S09_6381229	9	6381229	0.769243	0.299834	1204	NA	NA	0.993264	NA
S03_36245601	3	36245601	0.769244	0.0490033	1204	NA	NA	0.993264	NA
S03_36245617	3	36245617	0.769244	0.0490033	1204	NA	NA	0.993264	NA
S09_58393413	9	58393413	0.769249	0.146179	1204	NA	NA	0.993264	NA
S04_12207573	4	12207573	0.769293	0.171927	1204	NA	NA	0.993264	NA
S01_24665231	1	24665231	0.769308	0.150748	1204	NA	NA	0.993264	NA
S06_11539680	6	11539680	0.769315	0.0481728	1204	NA	NA	0.993264	NA
S01_19067513	1	19067513	0.769318	0.0145349	1204	NA	NA	0.993264	NA
S02_9795276	2	9795276	0.769334	0.274502	1204	NA	NA	0.993264	NA
S09_47119993	9	47119993	0.769341	0.0269934	1204	NA	NA	0.993264	NA
S09_47119994	9	47119994	0.769341	0.0269934	1204	NA	NA	0.993264	NA
S09_47120001	9	47120001	0.769341	0.0269934	1204	NA	NA	0.993264	NA
S09_50081169	9	50081169	0.769365	0.413621	1204	NA	NA	0.993264	NA
S08_31481685	8	31481685	0.769367	0.0440199	1204	NA	NA	0.993264	NA
S06_36192352	6	36192352	0.76937	0.0228405	1204	NA	NA	0.993264	NA
S08_12288605	8	12288605	0.769371	0.0249169	1204	NA	NA	0.993264	NA
S01_78818719	1	78818719	0.769381	0.196429	1204	NA	NA	0.993264	NA
S01_78818722	1	78818722	0.769381	0.196429	1204	NA	NA	0.993264	NA
S01_78818738	1	78818738	0.769381	0.196429	1204	NA	NA	0.993264	NA
S04_55788268	4	55788268	0.769391	0.0182724	1204	NA	NA	0.993264	NA
S04_56541639	4	56541639	0.769391	0.0182724	1204	NA	NA	0.993264	NA
S07_7905181	7	7905181	0.769412	0.0207641	1204	NA	NA	0.993264	NA
S02_56134025	2	56134025	0.769421	0.234219	1204	NA	NA	0.993264	NA
S02_56134011	2	56134011	0.769421	0.234219	1204	NA	NA	0.993264	NA
S06_32593195	6	32593195	0.76943	0.133306	1204	NA	NA	0.993264	NA
S08_34468094	8	34468094	0.769432	0.150332	1204	NA	NA	0.993264	NA
S06_58394362	6	58394362	0.769437	0.0377907	1204	NA	NA	0.993264	NA
S07_24196245	7	24196245	0.769442	0.0240864	1204	NA	NA	0.993264	NA
S07_24196276	7	24196276	0.769442	0.0240864	1204	NA	NA	0.993264	NA
S01_74861716	1	74861716	0.769445	0.125415	1204	NA	NA	0.993264	NA
S04_10947434	4	10947434	0.769484	0.104236	1204	NA	NA	0.993264	NA
S04_5165418	4	5165418	0.769493	0.0265781	1204	NA	NA	0.993264	NA
S03_69239378	3	69239378	0.769514	0.105897	1204	NA	NA	0.993264	NA
S03_22266331	3	22266331	0.769546	0.019103	1204	NA	NA	0.993264	NA
S10_26066039	10	26066039	0.769575	0.0685216	1204	NA	NA	0.993264	NA
S10_26066049	10	26066049	0.769575	0.0685216	1204	NA	NA	0.993264	NA
S10_26066056	10	26066056	0.769575	0.0685216	1204	NA	NA	0.993264	NA
S06_41880996	6	41880996	0.769585	0.0610465	1204	NA	NA	0.993264	NA
S04_44992240	4	44992240	0.769589	0.048588	1204	NA	NA	0.993264	NA
S04_44992270	4	44992270	0.769589	0.048588	1204	NA	NA	0.993264	NA
S04_57522644	4	57522644	0.769592	0.0328073	1204	NA	NA	0.993264	NA
S06_54535618	6	54535618	0.76961	0.0469269	1204	NA	NA	0.993264	NA
S05_67592054	5	67592054	0.769664	0.392442	1204	NA	NA	0.993264	NA
S05_64221208	5	64221208	0.769672	0.00747508	1204	NA	NA	0.993264	NA
S02_25333939	2	25333939	0.769688	0.0627076	1204	NA	NA	0.993264	NA
S06_43028231	6	43028231	0.769693	0.0498339	1204	NA	NA	0.993264	NA
S10_5209849	10	5209849	0.769694	0.254153	1204	NA	NA	0.993264	NA
S03_70467524	3	70467524	0.769721	0.180233	1204	NA	NA	0.993264	NA
S03_59455495	3	59455495	0.769723	0.0224252	1204	NA	NA	0.993264	NA
S04_67837869	4	67837869	0.769734	0.0390365	1204	NA	NA	0.993264	NA
S01_54472791	1	54472791	0.769738	0.393272	1204	NA	NA	0.993264	NA
S05_10798988	5	10798988	0.76974	0.016196	1204	NA	NA	0.993264	NA
S09_3012976	9	3012976	0.769743	0.0556478	1204	NA	NA	0.993264	NA
S05_5159444	5	5159444	0.769788	0.0768272	1204	NA	NA	0.993264	NA
S04_18917932	4	18917932	0.769803	0.145349	1204	NA	NA	0.993264	NA
S05_45307536	5	45307536	0.769821	0.179817	1204	NA	NA	0.993264	NA
S04_24572264	4	24572264	0.769821	0.0498339	1204	NA	NA	0.993264	NA
S05_69851816	5	69851816	0.769834	0.142442	1204	NA	NA	0.993264	NA
S02_68154221	2	68154221	0.769844	0.0286545	1204	NA	NA	0.993264	NA
S07_54788927	7	54788927	0.769889	0.189369	1204	NA	NA	0.993264	NA
S07_54788902	7	54788902	0.769889	0.189369	1204	NA	NA	0.993264	NA
S09_46511899	9	46511899	0.769908	0.0444352	1204	NA	NA	0.993264	NA
S09_47028732	9	47028732	0.769908	0.0444352	1204	NA	NA	0.993264	NA
S09_47028724	9	47028724	0.769908	0.0444352	1204	NA	NA	0.993264	NA
S09_47033293	9	47033293	0.769908	0.0444352	1204	NA	NA	0.993264	NA
S01_28399322	1	28399322	0.769913	0.0120432	1204	NA	NA	0.993264	NA
S04_4727656	4	4727656	0.769944	0.189784	1204	NA	NA	0.993264	NA
S07_56762849	7	56762849	0.769945	0.0166113	1204	NA	NA	0.993264	NA
S08_50703880	8	50703880	0.769969	0.148671	1204	NA	NA	0.993264	NA
S09_53554586	9	53554586	0.769999	0.499585	1204	NA	NA	0.993264	NA
S03_53265957	3	53265957	0.770023	0.0419435	1204	NA	NA	0.993264	NA
S05_68553762	5	68553762	0.770024	0.20598	1204	NA	NA	0.993264	NA
S02_2952982	2	2952982	0.770025	0.0112126	1204	NA	NA	0.993264	NA
S01_56256828	1	56256828	0.770046	0.332226	1204	NA	NA	0.993264	NA
S04_8384305	4	8384305	0.770048	0.149502	1204	NA	NA	0.993264	NA
S05_10212631	5	10212631	0.770096	0.0560631	1204	NA	NA	0.993264	NA
S02_11268287	2	11268287	0.770117	0.408223	1204	NA	NA	0.993264	NA
S03_39376006	3	39376006	0.770121	0.0166113	1204	NA	NA	0.993264	NA
S06_16466685	6	16466685	0.770131	0.0693522	1204	NA	NA	0.993264	NA
S06_16466702	6	16466702	0.770131	0.0693522	1204	NA	NA	0.993264	NA
S10_40204299	10	40204299	0.770139	0.0157807	1204	NA	NA	0.993264	NA
S02_24918477	2	24918477	0.770216	0.464701	1204	NA	NA	0.993264	NA
S09_13479896	9	13479896	0.770222	0.0336379	1204	NA	NA	0.993264	NA
S09_13479843	9	13479843	0.770222	0.0336379	1204	NA	NA	0.993264	NA
S09_13479884	9	13479884	0.770222	0.0336379	1204	NA	NA	0.993264	NA
S02_26121287	2	26121287	0.770243	0.484219	1204	NA	NA	0.993264	NA
S04_48356729	4	48356729	0.770248	0.0444352	1204	NA	NA	0.993264	NA
S04_42785404	4	42785404	0.770248	0.250831	1204	NA	NA	0.993264	NA
S02_75725363	2	75725363	0.770254	0.0996678	1204	NA	NA	0.993264	NA
S02_75725373	2	75725373	0.770254	0.0996678	1204	NA	NA	0.993264	NA
S01_78640561	1	78640561	0.770257	0.293189	1204	NA	NA	0.993264	NA
S04_3427583	4	3427583	0.770266	0.0465116	1204	NA	NA	0.993264	NA
S04_2324599	4	2324599	0.770267	0.114618	1204	NA	NA	0.993264	NA
S04_63325817	4	63325817	0.770272	0.0427741	1204	NA	NA	0.993264	NA
S07_45591097	7	45591097	0.770273	0.240864	1204	NA	NA	0.993264	NA
S08_5710986	8	5710986	0.770319	0.0423588	1204	NA	NA	0.993264	NA
S08_5711008	8	5711008	0.770319	0.0423588	1204	NA	NA	0.993264	NA
S06_44891118	6	44891118	0.770326	0.491694	1204	NA	NA	0.993264	NA
S07_5885432	7	5885432	0.770332	0.163206	1204	NA	NA	0.993264	NA
S07_5885433	7	5885433	0.770332	0.163206	1204	NA	NA	0.993264	NA
S02_905364	2	905364	0.77037	0.164867	1204	NA	NA	0.993264	NA
S04_13556983	4	13556983	0.770422	0.00996678	1204	NA	NA	0.993264	NA
S03_61543067	3	61543067	0.770426	0.335548	1204	NA	NA	0.993264	NA
S04_51207146	4	51207146	0.770448	0.194767	1204	NA	NA	0.993264	NA
S10_37350193	10	37350193	0.770455	0.0149502	1204	NA	NA	0.993264	NA
S01_33813004	1	33813004	0.770456	0.0913621	1204	NA	NA	0.993264	NA
S03_11307453	3	11307453	0.770477	0.459718	1204	NA	NA	0.993264	NA
S03_11307456	3	11307456	0.770477	0.459718	1204	NA	NA	0.993264	NA
S08_20819172	8	20819172	0.770478	0.0286545	1204	NA	NA	0.993264	NA
S01_18789455	1	18789455	0.770495	0.104236	1204	NA	NA	0.993264	NA
S01_18789476	1	18789476	0.770495	0.104236	1204	NA	NA	0.993264	NA
S05_63955771	5	63955771	0.770518	0.0315615	1204	NA	NA	0.993264	NA
S02_31402285	2	31402285	0.770519	0.013289	1204	NA	NA	0.993264	NA
S05_63656635	5	63656635	0.770522	0.196844	1204	NA	NA	0.993264	NA
S04_12048313	4	12048313	0.770556	0.181894	1204	NA	NA	0.993264	NA
S10_60474020	10	60474020	0.770565	0.0377907	1204	NA	NA	0.993264	NA
S09_46027477	9	46027477	0.770576	0.013289	1204	NA	NA	0.993264	NA
S06_46047334	6	46047334	0.770598	0.383721	1204	NA	NA	0.993264	NA
S04_67298341	4	67298341	0.770604	0.0137043	1204	NA	NA	0.993264	NA
S09_56328469	9	56328469	0.770604	0.0166113	1204	NA	NA	0.993264	NA
S05_2210462	5	2210462	0.770622	0.228821	1204	NA	NA	0.993264	NA
S05_2210466	5	2210466	0.770622	0.228821	1204	NA	NA	0.993264	NA
S01_77016366	1	77016366	0.770635	0.0905316	1204	NA	NA	0.993264	NA
S05_69031937	5	69031937	0.770639	0.266196	1204	NA	NA	0.993264	NA
S03_70824499	3	70824499	0.770651	0.121262	1204	NA	NA	0.993264	NA
S05_10798984	5	10798984	0.770667	0.0402824	1204	NA	NA	0.993264	NA
S04_35945834	4	35945834	0.770672	0.0299003	1204	NA	NA	0.993264	NA
S03_15429117	3	15429117	0.770684	0.142027	1204	NA	NA	0.993264	NA
S08_7718663	8	7718663	0.770704	0.0751661	1204	NA	NA	0.993264	NA
S04_14526750	4	14526750	0.770717	0.115449	1204	NA	NA	0.993264	NA
S04_46988406	4	46988406	0.770729	0.0249169	1204	NA	NA	0.993264	NA
S06_58452137	6	58452137	0.770749	0.0531561	1204	NA	NA	0.993264	NA
S06_13067560	6	13067560	0.770821	0.249585	1204	NA	NA	0.993264	NA
S06_59389595	6	59389595	0.770821	0.224668	1204	NA	NA	0.993264	NA
S04_15861539	4	15861539	0.770881	0.0178571	1204	NA	NA	0.993264	NA
S10_49504283	10	49504283	0.770893	0.118771	1204	NA	NA	0.993264	NA
S02_25111435	2	25111435	0.770904	0.186047	1204	NA	NA	0.993264	NA
S03_60813708	3	60813708	0.770984	0.152409	1204	NA	NA	0.993264	NA
S03_47134419	3	47134419	0.771001	0.380399	1204	NA	NA	0.993264	NA
S04_19694620	4	19694620	0.771006	0.0473422	1204	NA	NA	0.993264	NA
S03_47943161	3	47943161	0.771012	0.405731	1204	NA	NA	0.993264	NA
S03_37073881	3	37073881	0.771022	0.0618771	1204	NA	NA	0.993264	NA
S06_25747396	6	25747396	0.771057	0.120432	1204	NA	NA	0.993264	NA
S06_25747380	6	25747380	0.771057	0.120432	1204	NA	NA	0.993264	NA
S06_25747385	6	25747385	0.771057	0.120432	1204	NA	NA	0.993264	NA
S05_11353055	5	11353055	0.771064	0.0215947	1204	NA	NA	0.993264	NA
S04_33501563	4	33501563	0.771071	0.116694	1204	NA	NA	0.993264	NA
S03_50553458	3	50553458	0.77108	0.0950997	1204	NA	NA	0.993264	NA
S07_56660915	7	56660915	0.771102	0.241694	1204	NA	NA	0.993264	NA
S06_51449251	6	51449251	0.771106	0.410299	1204	NA	NA	0.993264	NA
S03_61547151	3	61547151	0.771125	0.390365	1204	NA	NA	0.993264	NA
S01_35883368	1	35883368	0.771145	0.0984219	1204	NA	NA	0.993264	NA
S01_35883376	1	35883376	0.771145	0.0984219	1204	NA	NA	0.993264	NA
S08_51190304	8	51190304	0.771155	0.236296	1204	NA	NA	0.993264	NA
S01_72737995	1	72737995	0.771186	0.10299	1204	NA	NA	0.993264	NA
S08_6263592	8	6263592	0.771189	0.395764	1204	NA	NA	0.993264	NA
S02_60855893	2	60855893	0.771215	0.336379	1204	NA	NA	0.993264	NA
S08_42362129	8	42362129	0.771215	0.127492	1204	NA	NA	0.993264	NA
S01_6220493	1	6220493	0.77122	0.032392	1204	NA	NA	0.993264	NA
S06_52061050	6	52061050	0.771238	0.202243	1204	NA	NA	0.993264	NA
S05_5814593	5	5814593	0.771262	0.227159	1204	NA	NA	0.993264	NA
S10_5209787	10	5209787	0.771268	0.276578	1204	NA	NA	0.993264	NA
S10_27963392	10	27963392	0.771281	0.0589701	1204	NA	NA	0.993264	NA
S10_27963396	10	27963396	0.771281	0.0589701	1204	NA	NA	0.993264	NA
S10_27963363	10	27963363	0.771281	0.0589701	1204	NA	NA	0.993264	NA
S08_1830929	8	1830929	0.771283	0.0427741	1204	NA	NA	0.993264	NA
S09_19622067	9	19622067	0.771286	0.277824	1204	NA	NA	0.993264	NA
S10_12942582	10	12942582	0.771298	0.00872093	1204	NA	NA	0.993264	NA
S10_8806877	10	8806877	0.771308	0.332641	1204	NA	NA	0.993264	NA
S10_55846273	10	55846273	0.771343	0.0813953	1204	NA	NA	0.993264	NA
S08_22624477	8	22624477	0.771361	0.0174419	1204	NA	NA	0.993264	NA
S09_56167320	9	56167320	0.771366	0.179402	1204	NA	NA	0.993264	NA
S09_56167319	9	56167319	0.771366	0.179402	1204	NA	NA	0.993264	NA
S01_34704303	1	34704303	0.771405	0.0224252	1204	NA	NA	0.993264	NA
S01_38945203	1	38945203	0.771407	0.0498339	1204	NA	NA	0.993264	NA
S02_16860138	2	16860138	0.771411	0.119186	1204	NA	NA	0.993264	NA
S02_16860168	2	16860168	0.771411	0.119186	1204	NA	NA	0.993264	NA
S01_10788635	1	10788635	0.771416	0.36088	1204	NA	NA	0.993264	NA
S04_32793315	4	32793315	0.771422	0.0157807	1204	NA	NA	0.993264	NA
S10_1747056	10	1747056	0.771424	0.236711	1204	NA	NA	0.993264	NA
S09_45698111	9	45698111	0.77143	0.226329	1204	NA	NA	0.993264	NA
S01_8404246	1	8404246	0.771445	0.445598	1204	NA	NA	0.993264	NA
S09_47853651	9	47853651	0.771447	0.139535	1204	NA	NA	0.993264	NA
S03_44758508	3	44758508	0.77145	0.106312	1204	NA	NA	0.993264	NA
S03_52555907	3	52555907	0.771458	0.295681	1204	NA	NA	0.993264	NA
S06_46552008	6	46552008	0.771489	0.210133	1204	NA	NA	0.993264	NA
S01_32150965	1	32150965	0.771495	0.494186	1204	NA	NA	0.993264	NA
S04_48005811	4	48005811	0.771512	0.0336379	1204	NA	NA	0.993264	NA
S09_54047686	9	54047686	0.771545	0.142857	1204	NA	NA	0.993264	NA
S03_5262731	3	5262731	0.771551	0.0157807	1204	NA	NA	0.993264	NA
S02_62799576	2	62799576	0.771557	0.36088	1204	NA	NA	0.993264	NA
S09_21953371	9	21953371	0.771561	0.444767	1204	NA	NA	0.993264	NA
S07_56275721	7	56275721	0.771616	0.0481728	1204	NA	NA	0.993264	NA
S08_48085872	8	48085872	0.771655	0.0568937	1204	NA	NA	0.993264	NA
S02_22248021	2	22248021	0.77167	0.02201	1204	NA	NA	0.993264	NA
S03_36318497	3	36318497	0.771689	0.0826412	1204	NA	NA	0.993264	NA
S01_33262472	1	33262472	0.771693	0.259967	1204	NA	NA	0.993264	NA
S09_45728614	9	45728614	0.771724	0.346761	1204	NA	NA	0.993264	NA
S05_30296192	5	30296192	0.771725	0.0124585	1204	NA	NA	0.993264	NA
S01_61728965	1	61728965	0.771749	0.107558	1204	NA	NA	0.993264	NA
S08_57845946	8	57845946	0.771756	0.0473422	1204	NA	NA	0.993264	NA
S08_62241018	8	62241018	0.771758	0.0481728	1204	NA	NA	0.993264	NA
S08_62241034	8	62241034	0.771758	0.0481728	1204	NA	NA	0.993264	NA
S08_62241050	8	62241050	0.771758	0.0481728	1204	NA	NA	0.993264	NA
S08_62241052	8	62241052	0.771758	0.0481728	1204	NA	NA	0.993264	NA
S02_49845335	2	49845335	0.77177	0.0286545	1204	NA	NA	0.993264	NA
S02_49845316	2	49845316	0.77177	0.0286545	1204	NA	NA	0.993264	NA
S08_42875703	8	42875703	0.771781	0.0178571	1204	NA	NA	0.993264	NA
S07_17232019	7	17232019	0.77181	0.0776578	1204	NA	NA	0.993264	NA
S04_49551118	4	49551118	0.77182	0.0494186	1204	NA	NA	0.993264	NA
S04_55466203	4	55466203	0.771824	0.019103	1204	NA	NA	0.993264	NA
S05_51645782	5	51645782	0.771849	0.0843023	1204	NA	NA	0.993264	NA
S03_56373107	3	56373107	0.771849	0.155731	1204	NA	NA	0.993264	NA
S04_27642881	4	27642881	0.771863	0.0440199	1204	NA	NA	0.993264	NA
S02_37084883	2	37084883	0.771867	0.230482	1204	NA	NA	0.993264	NA
S04_22237451	4	22237451	0.771871	0.0398671	1204	NA	NA	0.993264	NA
S08_51296879	8	51296879	0.771886	0.0801495	1204	NA	NA	0.993264	NA
S01_74527856	1	74527856	0.771897	0.0166113	1204	NA	NA	0.993264	NA
S02_13591093	2	13591093	0.771921	0.0311462	1204	NA	NA	0.993264	NA
S06_21950603	6	21950603	0.771944	0.0909468	1204	NA	NA	0.993264	NA
S04_11317198	4	11317198	0.772021	0.0996678	1204	NA	NA	0.993264	NA
S07_4053822	7	4053822	0.772024	0.272425	1204	NA	NA	0.993264	NA
S07_32678430	7	32678430	0.772024	0.0199336	1204	NA	NA	0.993264	NA
S10_25139040	10	25139040	0.772089	0.0141196	1204	NA	NA	0.993264	NA
S01_11790840	1	11790840	0.77209	0.0423588	1204	NA	NA	0.993264	NA
S01_11790866	1	11790866	0.77209	0.0423588	1204	NA	NA	0.993264	NA
S02_1126755	2	1126755	0.772132	0.210133	1204	NA	NA	0.993264	NA
S02_69174656	2	69174656	0.772136	0.316445	1204	NA	NA	0.993264	NA
S06_28192167	6	28192167	0.772155	0.019103	1204	NA	NA	0.993264	NA
S08_12541745	8	12541745	0.772164	0.02201	1204	NA	NA	0.993264	NA
S08_12541787	8	12541787	0.772164	0.02201	1204	NA	NA	0.993264	NA
S06_52419692	6	52419692	0.772169	0.0357143	1204	NA	NA	0.993264	NA
S03_13887265	3	13887265	0.772202	0.0299003	1204	NA	NA	0.993264	NA
S03_13887297	3	13887297	0.772202	0.0299003	1204	NA	NA	0.993264	NA
S09_37296	9	37296	0.772258	0.02201	1204	NA	NA	0.993264	NA
S09_50050101	9	50050101	0.772275	0.054402	1204	NA	NA	0.993264	NA
S02_58703683	2	58703683	0.772283	0.0672757	1204	NA	NA	0.993264	NA
S03_59176012	3	59176012	0.772318	0.467193	1204	NA	NA	0.993264	NA
S07_54307328	7	54307328	0.772323	0.248754	1204	NA	NA	0.993264	NA
S07_54307379	7	54307379	0.772323	0.248754	1204	NA	NA	0.993264	NA
S04_4337935	4	4337935	0.772337	0.252492	1204	NA	NA	0.993264	NA
S09_16084886	9	16084886	0.772352	0.0195183	1204	NA	NA	0.993264	NA
S03_2540774	3	2540774	0.772373	0.141196	1204	NA	NA	0.993264	NA
S01_1088012	1	1088012	0.772374	0.312292	1204	NA	NA	0.993264	NA
S02_36123380	2	36123380	0.772392	0.0269934	1204	NA	NA	0.993264	NA
S02_36123410	2	36123410	0.772392	0.0269934	1204	NA	NA	0.993264	NA
S02_36123382	2	36123382	0.772392	0.0269934	1204	NA	NA	0.993264	NA
S08_1355422	8	1355422	0.772423	0.0369601	1204	NA	NA	0.993264	NA
S01_58202238	1	58202238	0.772435	0.0390365	1204	NA	NA	0.993264	NA
S04_4849908	4	4849908	0.772439	0.172757	1204	NA	NA	0.993264	NA
S08_47981113	8	47981113	0.772493	0.0581395	1204	NA	NA	0.993264	NA
S01_34839755	1	34839755	0.772516	0.343023	1204	NA	NA	0.993264	NA
S08_51124049	8	51124049	0.772516	0.0581395	1204	NA	NA	0.993264	NA
S10_15480553	10	15480553	0.772522	0.413621	1204	NA	NA	0.993264	NA
S03_47448121	3	47448121	0.772531	0.0905316	1204	NA	NA	0.993264	NA
S06_10573225	6	10573225	0.772549	0.0195183	1204	NA	NA	0.993264	NA
S10_23746576	10	23746576	0.77255	0.107143	1204	NA	NA	0.993264	NA
S03_8618361	3	8618361	0.772567	0.0228405	1204	NA	NA	0.993264	NA
S03_8618359	3	8618359	0.772567	0.0228405	1204	NA	NA	0.993264	NA
S08_23130518	8	23130518	0.772592	0.0373754	1204	NA	NA	0.993264	NA
S07_7358025	7	7358025	0.772599	0.0747508	1204	NA	NA	0.993264	NA
S06_29827581	6	29827581	0.772647	0.0315615	1204	NA	NA	0.993264	NA
S07_43761458	7	43761458	0.772657	0.0460963	1204	NA	NA	0.993264	NA
S08_58359315	8	58359315	0.772688	0.0556478	1204	NA	NA	0.993264	NA
S07_14525068	7	14525068	0.772694	0.0369601	1204	NA	NA	0.993264	NA
S07_14525073	7	14525073	0.772694	0.0369601	1204	NA	NA	0.993264	NA
S10_35343053	10	35343053	0.772711	0.0228405	1204	NA	NA	0.993264	NA
S02_14340846	2	14340846	0.772755	0.377076	1204	NA	NA	0.993264	NA
S10_35343046	10	35343046	0.772759	0.0996678	1204	NA	NA	0.993264	NA
S08_55144774	8	55144774	0.772761	0.0826412	1204	NA	NA	0.993264	NA
S08_55144780	8	55144780	0.772761	0.0826412	1204	NA	NA	0.993264	NA
S08_55144772	8	55144772	0.772761	0.0826412	1204	NA	NA	0.993264	NA
S08_55144785	8	55144785	0.772761	0.0826412	1204	NA	NA	0.993264	NA
S04_36230531	4	36230531	0.772787	0.0581395	1204	NA	NA	0.993264	NA
S05_55080084	5	55080084	0.77281	0.115864	1204	NA	NA	0.993264	NA
S10_37453408	10	37453408	0.77282	0.070598	1204	NA	NA	0.993264	NA
S09_52243669	9	52243669	0.772846	0.154485	1204	NA	NA	0.993264	NA
S05_8244862	5	8244862	0.772874	0.123339	1204	NA	NA	0.993264	NA
S04_22245773	4	22245773	0.772898	0.0402824	1204	NA	NA	0.993264	NA
S09_41825014	9	41825014	0.772899	0.0992525	1204	NA	NA	0.993264	NA
S05_9204805	5	9204805	0.772906	0.113787	1204	NA	NA	0.993264	NA
S02_67393876	2	67393876	0.772908	0.0269934	1204	NA	NA	0.993264	NA
S08_58624007	8	58624007	0.772929	0.0107973	1204	NA	NA	0.993264	NA
S07_53876874	7	53876874	0.772989	0.266611	1204	NA	NA	0.993264	NA
S02_44074575	2	44074575	0.773014	0.228405	1204	NA	NA	0.993264	NA
S07_38808908	7	38808908	0.773015	0.0278239	1204	NA	NA	0.993264	NA
S06_52544505	6	52544505	0.773051	0.0215947	1204	NA	NA	0.993264	NA
S03_1870375	3	1870375	0.773061	0.353821	1204	NA	NA	0.993264	NA
S02_74216204	2	74216204	0.773101	0.0427741	1204	NA	NA	0.993264	NA
S06_58709858	6	58709858	0.773136	0.146595	1204	NA	NA	0.993264	NA
S06_58709860	6	58709860	0.773136	0.146595	1204	NA	NA	0.993264	NA
S07_1628702	7	1628702	0.773267	0.407807	1204	NA	NA	0.993264	NA
S03_65189343	3	65189343	0.773269	0.459302	1204	NA	NA	0.993264	NA
S08_58597102	8	58597102	0.773269	0.0714286	1204	NA	NA	0.993264	NA
S10_32596393	10	32596393	0.773269	0.225083	1204	NA	NA	0.993264	NA
S04_56437408	4	56437408	0.773327	0.019103	1204	NA	NA	0.993264	NA
S03_49445383	3	49445383	0.773356	0.0793189	1204	NA	NA	0.993264	NA
S10_57123788	10	57123788	0.773381	0.0967608	1204	NA	NA	0.993264	NA
S08_7766092	8	7766092	0.773411	0.268272	1204	NA	NA	0.993264	NA
S05_56293896	5	56293896	0.773419	0.035299	1204	NA	NA	0.993264	NA
S05_56293902	5	56293902	0.773419	0.035299	1204	NA	NA	0.993264	NA
S09_56340156	9	56340156	0.773427	0.444767	1204	NA	NA	0.993264	NA
S01_34839754	1	34839754	0.773475	0.346761	1204	NA	NA	0.993264	NA
S08_4874097	8	4874097	0.773483	0.0149502	1204	NA	NA	0.993264	NA
S09_56129971	9	56129971	0.773483	0.183555	1204	NA	NA	0.993264	NA
S04_59126286	4	59126286	0.773504	0.365864	1204	NA	NA	0.993264	NA
S04_3019525	4	3019525	0.773552	0.264535	1204	NA	NA	0.993264	NA
S03_7452242	3	7452242	0.773597	0.409053	1204	NA	NA	0.993264	NA
S04_33476756	4	33476756	0.773602	0.254568	1204	NA	NA	0.993264	NA
S08_59340980	8	59340980	0.773615	0.0946844	1204	NA	NA	0.993264	NA
S08_59340985	8	59340985	0.773615	0.0946844	1204	NA	NA	0.993264	NA
S10_55730866	10	55730866	0.773644	0.408638	1204	NA	NA	0.993264	NA
S08_2859044	8	2859044	0.773674	0.453904	1204	NA	NA	0.993264	NA
S09_50855007	9	50855007	0.773694	0.092608	1204	NA	NA	0.993264	NA
S01_20294180	1	20294180	0.773714	0.487126	1204	NA	NA	0.993264	NA
S01_21754832	1	21754832	0.773719	0.0967608	1204	NA	NA	0.993264	NA
S02_319332	2	319332	0.773735	0.0789037	1204	NA	NA	0.993264	NA
S05_10057650	5	10057650	0.773741	0.238787	1204	NA	NA	0.993264	NA
S07_60756509	7	60756509	0.773773	0.200166	1204	NA	NA	0.993264	NA
S01_45851383	1	45851383	0.773775	0.0581395	1204	NA	NA	0.993264	NA
S07_29309164	7	29309164	0.773779	0.0506645	1204	NA	NA	0.993264	NA
S03_2602393	3	2602393	0.773848	0.120847	1204	NA	NA	0.993264	NA
S10_7364294	10	7364294	0.773856	0.128738	1204	NA	NA	0.993264	NA
S09_40966585	9	40966585	0.773872	0.0373754	1204	NA	NA	0.993264	NA
S06_49919856	6	49919856	0.773938	0.0490033	1204	NA	NA	0.993264	NA
S03_27081658	3	27081658	0.773955	0.054402	1204	NA	NA	0.993264	NA
S02_62911788	2	62911788	0.774	0.110465	1204	NA	NA	0.993264	NA
S07_36595001	7	36595001	0.774002	0.0394518	1204	NA	NA	0.993264	NA
S03_37420587	3	37420587	0.774003	0.0166113	1204	NA	NA	0.993264	NA
S06_56643008	6	56643008	0.774044	0.107143	1204	NA	NA	0.993264	NA
S04_62041526	4	62041526	0.77406	0.0523256	1204	NA	NA	0.993264	NA
S03_16645363	3	16645363	0.774066	0.139535	1204	NA	NA	0.993264	NA
S02_38221935	2	38221935	0.774073	0.0739203	1204	NA	NA	0.993264	NA
S07_60626969	7	60626969	0.774076	0.0917774	1204	NA	NA	0.993264	NA
S07_60626967	7	60626967	0.774076	0.0917774	1204	NA	NA	0.993264	NA
S07_60626971	7	60626971	0.774076	0.0917774	1204	NA	NA	0.993264	NA
S02_42485751	2	42485751	0.774162	0.229651	1204	NA	NA	0.993264	NA
S10_7343308	10	7343308	0.774177	0.17608	1204	NA	NA	0.993264	NA
S10_7343342	10	7343342	0.774177	0.17608	1204	NA	NA	0.993264	NA
S01_71514564	1	71514564	0.774198	0.0203488	1204	NA	NA	0.993264	NA
S04_66774041	4	66774041	0.774201	0.0647841	1204	NA	NA	0.993264	NA
S09_6225400	9	6225400	0.774208	0.230066	1204	NA	NA	0.993264	NA
S10_10706372	10	10706372	0.774211	0.345515	1204	NA	NA	0.993264	NA
S01_13621352	1	13621352	0.774216	0.306894	1204	NA	NA	0.993264	NA
S08_38280692	8	38280692	0.774236	0.0207641	1204	NA	NA	0.993264	NA
S08_38280717	8	38280717	0.774236	0.0207641	1204	NA	NA	0.993264	NA
S08_38280730	8	38280730	0.774236	0.0207641	1204	NA	NA	0.993264	NA
S10_46201756	10	46201756	0.77426	0.0755814	1204	NA	NA	0.993264	NA
S03_25737638	3	25737638	0.774271	0.191445	1204	NA	NA	0.993264	NA
S01_12054292	1	12054292	0.774274	0.032392	1204	NA	NA	0.993264	NA
S01_12054326	1	12054326	0.774274	0.032392	1204	NA	NA	0.993264	NA
S08_36666146	8	36666146	0.774343	0.0207641	1204	NA	NA	0.993264	NA
S01_33124586	1	33124586	0.774344	0.497924	1204	NA	NA	0.993264	NA
S05_30954017	5	30954017	0.774346	0.0402824	1204	NA	NA	0.993264	NA
S03_60534846	3	60534846	0.774354	0.277824	1204	NA	NA	0.993264	NA
S10_43751306	10	43751306	0.774369	0.237957	1204	NA	NA	0.993264	NA
S10_27669803	10	27669803	0.774381	0.137043	1204	NA	NA	0.993264	NA
S06_1439252	6	1439252	0.774411	0.0319767	1204	NA	NA	0.993264	NA
S03_10580571	3	10580571	0.774419	0.0303156	1204	NA	NA	0.993264	NA
S09_39911846	9	39911846	0.774421	0.465947	1204	NA	NA	0.993264	NA
S08_56899684	8	56899684	0.774501	0.0116279	1204	NA	NA	0.993264	NA
S08_56899687	8	56899687	0.774501	0.0116279	1204	NA	NA	0.993264	NA
S10_59031362	10	59031362	0.774561	0.0797342	1204	NA	NA	0.993264	NA
S10_8854634	10	8854634	0.77457	0.449336	1204	NA	NA	0.993264	NA
S08_2089349	8	2089349	0.774589	0.0722591	1204	NA	NA	0.993264	NA
S03_73444721	3	73444721	0.774605	0.137043	1204	NA	NA	0.993264	NA
S03_46608005	3	46608005	0.774618	0.0182724	1204	NA	NA	0.993264	NA
S09_3261488	9	3261488	0.774655	0.0585548	1204	NA	NA	0.993264	NA
S05_34764342	5	34764342	0.774681	0.038206	1204	NA	NA	0.993264	NA
S04_57209399	4	57209399	0.774757	0.0784884	1204	NA	NA	0.993264	NA
S06_28492915	6	28492915	0.774785	0.0406977	1204	NA	NA	0.993264	NA
S03_36058917	3	36058917	0.77484	0.0548173	1204	NA	NA	0.993264	NA
S10_60571994	10	60571994	0.774889	0.0577243	1204	NA	NA	0.993264	NA
S07_61033755	7	61033755	0.774914	0.0440199	1204	NA	NA	0.993264	NA
S01_61727188	1	61727188	0.774921	0.267857	1204	NA	NA	0.993264	NA
S10_17199185	10	17199185	0.774922	0.0207641	1204	NA	NA	0.993264	NA
S10_17199207	10	17199207	0.774922	0.0207641	1204	NA	NA	0.993264	NA
S06_55278158	6	55278158	0.77496	0.0199336	1204	NA	NA	0.993264	NA
S01_301385	1	301385	0.774961	0.0975914	1204	NA	NA	0.993264	NA
S07_15327662	7	15327662	0.774961	0.187708	1204	NA	NA	0.993264	NA
S07_19512895	7	19512895	0.774966	0.0477575	1204	NA	NA	0.993264	NA
S05_69438497	5	69438497	0.774979	0.0581395	1204	NA	NA	0.993264	NA
S02_33716237	2	33716237	0.774998	0.0137043	1204	NA	NA	0.993264	NA
S02_21056376	2	21056376	0.775018	0.105897	1204	NA	NA	0.993264	NA
S01_55104895	1	55104895	0.775041	0.0888704	1204	NA	NA	0.993264	NA
S03_10496456	3	10496456	0.775051	0.285299	1204	NA	NA	0.993264	NA
S04_68018940	4	68018940	0.775062	0.0319767	1204	NA	NA	0.993264	NA
S04_68018954	4	68018954	0.775062	0.0319767	1204	NA	NA	0.993264	NA
S04_68018974	4	68018974	0.775062	0.0319767	1204	NA	NA	0.993264	NA
S04_68018949	4	68018949	0.775062	0.0319767	1204	NA	NA	0.993264	NA
S03_39509767	3	39509767	0.775082	0.0137043	1204	NA	NA	0.993264	NA
S07_25472676	7	25472676	0.77509	0.0344684	1204	NA	NA	0.993264	NA
S09_51372731	9	51372731	0.775116	0.0398671	1204	NA	NA	0.993264	NA
S06_1714009	6	1714009	0.775149	0.0793189	1204	NA	NA	0.993264	NA
S02_48897175	2	48897175	0.775171	0.0415282	1204	NA	NA	0.993264	NA
S01_3082640	1	3082640	0.77519	0.0365449	1204	NA	NA	0.993264	NA
S10_15312508	10	15312508	0.775221	0.128738	1204	NA	NA	0.993264	NA
S05_9577214	5	9577214	0.775227	0.0153654	1204	NA	NA	0.993264	NA
S02_20092219	2	20092219	0.775236	0.0751661	1204	NA	NA	0.993264	NA
S03_3392972	3	3392972	0.775237	0.336379	1204	NA	NA	0.993264	NA
S01_28964792	1	28964792	0.775269	0.442276	1204	NA	NA	0.993264	NA
S01_60877505	1	60877505	0.775275	0.0585548	1204	NA	NA	0.993264	NA
S06_33862466	6	33862466	0.775306	0.207641	1204	NA	NA	0.993264	NA
S06_14676300	6	14676300	0.775323	0.0660299	1204	NA	NA	0.993264	NA
S10_3828997	10	3828997	0.77533	0.144103	1204	NA	NA	0.993264	NA
S01_61724217	1	61724217	0.775333	0.103821	1204	NA	NA	0.993264	NA
S06_54859742	6	54859742	0.775343	0.102159	1204	NA	NA	0.993264	NA
S07_60994711	7	60994711	0.775363	0.0465116	1204	NA	NA	0.993264	NA
S07_13208824	7	13208824	0.77542	0.0697674	1204	NA	NA	0.993264	NA
S05_24112610	5	24112610	0.775447	0.0120432	1204	NA	NA	0.993264	NA
S01_29783850	1	29783850	0.775463	0.120432	1204	NA	NA	0.993264	NA
S09_41614962	9	41614962	0.775469	0.245847	1204	NA	NA	0.993264	NA
S10_901442	10	901442	0.775473	0.0228405	1204	NA	NA	0.993264	NA
S09_55308500	9	55308500	0.77548	0.137458	1204	NA	NA	0.993264	NA
S03_17115249	3	17115249	0.775488	0.1549	1204	NA	NA	0.993264	NA
S01_25760881	1	25760881	0.775491	0.0107973	1204	NA	NA	0.993264	NA
S10_11225313	10	11225313	0.775496	0.0195183	1204	NA	NA	0.993264	NA
S02_60452036	2	60452036	0.775529	0.0269934	1204	NA	NA	0.993264	NA
S04_2284357	4	2284357	0.775547	0.194767	1204	NA	NA	0.993264	NA
S04_25286162	4	25286162	0.77555	0.13912	1204	NA	NA	0.993264	NA
S07_58551023	7	58551023	0.77556	0.0519103	1204	NA	NA	0.993264	NA
S06_22860212	6	22860212	0.775564	0.0755814	1204	NA	NA	0.993264	NA
S06_49174104	6	49174104	0.775568	0.170681	1204	NA	NA	0.993264	NA
S10_11590239	10	11590239	0.77557	0.0465116	1204	NA	NA	0.993264	NA
S05_55239123	5	55239123	0.775599	0.175664	1204	NA	NA	0.993264	NA
S03_56671192	3	56671192	0.775603	0.148256	1204	NA	NA	0.993264	NA
S09_42971933	9	42971933	0.775604	0.0971761	1204	NA	NA	0.993264	NA
S06_52829201	6	52829201	0.775606	0.0423588	1204	NA	NA	0.993264	NA
S06_52829188	6	52829188	0.775606	0.0423588	1204	NA	NA	0.993264	NA
S01_2522795	1	2522795	0.775671	0.0361296	1204	NA	NA	0.993264	NA
S09_53301247	9	53301247	0.775681	0.355482	1204	NA	NA	0.993264	NA
S06_7676652	6	7676652	0.775743	0.100498	1204	NA	NA	0.993264	NA
S01_71837878	1	71837878	0.775759	0.0444352	1204	NA	NA	0.993264	NA
S02_8090112	2	8090112	0.775762	0.248339	1204	NA	NA	0.993264	NA
S02_8090114	2	8090114	0.775762	0.248339	1204	NA	NA	0.993264	NA
S03_47964916	3	47964916	0.775762	0.105066	1204	NA	NA	0.993264	NA
S02_3754256	2	3754256	0.775763	0.0560631	1204	NA	NA	0.993264	NA
S10_51647418	10	51647418	0.77577	0.173588	1204	NA	NA	0.993264	NA
S01_63783646	1	63783646	0.775778	0.0872093	1204	NA	NA	0.993264	NA
S07_53170233	7	53170233	0.775809	0.356728	1204	NA	NA	0.993264	NA
S05_2136829	5	2136829	0.77581	0.167359	1204	NA	NA	0.993264	NA
S01_66109092	1	66109092	0.775825	0.0328073	1204	NA	NA	0.993264	NA
S09_58308656	9	58308656	0.775837	0.185631	1204	NA	NA	0.993264	NA
S09_58308657	9	58308657	0.775837	0.185631	1204	NA	NA	0.993264	NA
S09_58308671	9	58308671	0.775837	0.185631	1204	NA	NA	0.993264	NA
S05_5927119	5	5927119	0.775894	0.217608	1204	NA	NA	0.993264	NA
S04_40038815	4	40038815	0.775918	0.126661	1204	NA	NA	0.993264	NA
S09_1155447	9	1155447	0.775969	0.054402	1204	NA	NA	0.993264	NA
S05_57822378	5	57822378	0.775977	0.0473422	1204	NA	NA	0.993264	NA
S05_57822379	5	57822379	0.775977	0.0473422	1204	NA	NA	0.993264	NA
S01_67074660	1	67074660	0.775997	0.0182724	1204	NA	NA	0.993264	NA
S01_67074672	1	67074672	0.775997	0.0182724	1204	NA	NA	0.993264	NA
S01_67074623	1	67074623	0.775997	0.0182724	1204	NA	NA	0.993264	NA
S01_67074674	1	67074674	0.775997	0.0182724	1204	NA	NA	0.993264	NA
S01_2419992	1	2419992	0.776014	0.187292	1204	NA	NA	0.993264	NA
S01_2419993	1	2419993	0.776014	0.187292	1204	NA	NA	0.993264	NA
S03_19853952	3	19853952	0.77603	0.0490033	1204	NA	NA	0.993264	NA
S01_57004768	1	57004768	0.776066	0.0585548	1204	NA	NA	0.993264	NA
S01_57004786	1	57004786	0.776066	0.0585548	1204	NA	NA	0.993264	NA
S07_11865918	7	11865918	0.776066	0.0585548	1204	NA	NA	0.993264	NA
S06_52109275	6	52109275	0.776075	0.104651	1204	NA	NA	0.993264	NA
S04_46974735	4	46974735	0.776092	0.0560631	1204	NA	NA	0.993264	NA
S05_7877934	5	7877934	0.776105	0.2201	1204	NA	NA	0.993264	NA
S08_24070295	8	24070295	0.776135	0.0390365	1204	NA	NA	0.993264	NA
S08_24070322	8	24070322	0.776135	0.0390365	1204	NA	NA	0.993264	NA
S03_48976497	3	48976497	0.776157	0.070598	1204	NA	NA	0.993264	NA
S03_72465954	3	72465954	0.776211	0.165698	1204	NA	NA	0.993264	NA
S03_45554037	3	45554037	0.776218	0.207641	1204	NA	NA	0.993264	NA
S04_37849987	4	37849987	0.776236	0.310631	1204	NA	NA	0.993264	NA
S09_55981896	9	55981896	0.776238	0.0290698	1204	NA	NA	0.993264	NA
S04_15620692	4	15620692	0.776242	0.471346	1204	NA	NA	0.993264	NA
S03_43777760	3	43777760	0.776245	0.0780731	1204	NA	NA	0.993264	NA
S08_33972601	8	33972601	0.776253	0.420681	1204	NA	NA	0.993264	NA
S02_1306199	2	1306199	0.77627	0.0427741	1204	NA	NA	0.993264	NA
S04_57651804	4	57651804	0.776286	0.0855482	1204	NA	NA	0.993264	NA
S01_61129445	1	61129445	0.776291	0.0182724	1204	NA	NA	0.993264	NA
S03_14723140	3	14723140	0.776294	0.0577243	1204	NA	NA	0.993264	NA
S02_72739217	2	72739217	0.776296	0.0182724	1204	NA	NA	0.993264	NA
S01_14511664	1	14511664	0.776302	0.405731	1204	NA	NA	0.993264	NA
S04_47814323	4	47814323	0.776305	0.0170266	1204	NA	NA	0.993264	NA
S02_74933469	2	74933469	0.776314	0.144103	1204	NA	NA	0.993264	NA
S06_49634571	6	49634571	0.77634	0.11088	1204	NA	NA	0.993264	NA
S01_19064421	1	19064421	0.776348	0.0232558	1204	NA	NA	0.993264	NA
S04_43797566	4	43797566	0.776354	0.0415282	1204	NA	NA	0.993264	NA
S09_53205402	9	53205402	0.776354	0.0909468	1204	NA	NA	0.993264	NA
S09_53205384	9	53205384	0.776354	0.0909468	1204	NA	NA	0.993264	NA
S08_37524287	8	37524287	0.776363	0.0116279	1204	NA	NA	0.993264	NA
S01_710974	1	710974	0.776392	0.0568937	1204	NA	NA	0.993264	NA
S06_35675464	6	35675464	0.776406	0.0153654	1204	NA	NA	0.993264	NA
S06_7344293	6	7344293	0.776421	0.0552326	1204	NA	NA	0.993264	NA
S09_53508011	9	53508011	0.776422	0.0830565	1204	NA	NA	0.993264	NA
S09_51878257	9	51878257	0.776426	0.0377907	1204	NA	NA	0.993264	NA
S01_39008218	1	39008218	0.776453	0.0843023	1204	NA	NA	0.993264	NA
S04_1498869	4	1498869	0.776453	0.112957	1204	NA	NA	0.993264	NA
S01_62968691	1	62968691	0.776472	0.232973	1204	NA	NA	0.993264	NA
S05_70679078	5	70679078	0.776486	0.0112126	1204	NA	NA	0.993264	NA
S03_9347851	3	9347851	0.776516	0.245432	1204	NA	NA	0.993264	NA
S02_77524614	2	77524614	0.776547	0.108804	1204	NA	NA	0.993264	NA
S03_13446608	3	13446608	0.776601	0.28696	1204	NA	NA	0.993264	NA
S01_56560707	1	56560707	0.776635	0.106312	1204	NA	NA	0.993264	NA
S02_74671756	2	74671756	0.776643	0.02201	1204	NA	NA	0.993264	NA
S07_3699321	7	3699321	0.776644	0.353821	1204	NA	NA	0.993264	NA
S02_34971873	2	34971873	0.776646	0.0614618	1204	NA	NA	0.993264	NA
S01_23121895	1	23121895	0.776684	0.073505	1204	NA	NA	0.993264	NA
S05_29813402	5	29813402	0.776685	0.0527409	1204	NA	NA	0.993264	NA
S06_47357059	6	47357059	0.776692	0.31603	1204	NA	NA	0.993264	NA
S01_14963759	1	14963759	0.776709	0.032392	1204	NA	NA	0.993264	NA
S07_964728	7	964728	0.776711	0.148256	1204	NA	NA	0.993264	NA
S03_1678233	3	1678233	0.776712	0.114618	1204	NA	NA	0.993264	NA
S03_1678922	3	1678922	0.776712	0.114618	1204	NA	NA	0.993264	NA
S04_11246434	4	11246434	0.776719	0.0390365	1204	NA	NA	0.993264	NA
S04_13987259	4	13987259	0.776719	0.389535	1204	NA	NA	0.993264	NA
S05_6800551	5	6800551	0.776747	0.190615	1204	NA	NA	0.993264	NA
S06_39747560	6	39747560	0.776784	0.00996678	1204	NA	NA	0.993264	NA
S01_32694396	1	32694396	0.776801	0.0689369	1204	NA	NA	0.993264	NA
S01_32694409	1	32694409	0.776801	0.0689369	1204	NA	NA	0.993264	NA
S01_32694420	1	32694420	0.776801	0.0689369	1204	NA	NA	0.993264	NA
S06_35675515	6	35675515	0.776802	0.0257475	1204	NA	NA	0.993264	NA
S10_24769045	10	24769045	0.776807	0.0610465	1204	NA	NA	0.993264	NA
S04_26146539	4	26146539	0.776811	0.171096	1204	NA	NA	0.993264	NA
S09_20772362	9	20772362	0.77682	0.0365449	1204	NA	NA	0.993264	NA
S04_26153406	4	26153406	0.77683	0.192691	1204	NA	NA	0.993264	NA
S09_4856764	9	4856764	0.776843	0.0265781	1204	NA	NA	0.993264	NA
S01_3225993	1	3225993	0.776892	0.225083	1204	NA	NA	0.993264	NA
S06_39983001	6	39983001	0.776901	0.0560631	1204	NA	NA	0.993264	NA
S06_40020220	6	40020220	0.776901	0.0560631	1204	NA	NA	0.993264	NA
S01_74323364	1	74323364	0.776922	0.273256	1204	NA	NA	0.993264	NA
S01_74323386	1	74323386	0.776922	0.273256	1204	NA	NA	0.993264	NA
S04_10831483	4	10831483	0.77693	0.00872093	1204	NA	NA	0.993264	NA
S04_10831494	4	10831494	0.77693	0.00872093	1204	NA	NA	0.993264	NA
S01_66791623	1	66791623	0.776965	0.13995	1204	NA	NA	0.993264	NA
S02_7071218	2	7071218	0.776984	0.0145349	1204	NA	NA	0.993264	NA
S02_7071220	2	7071220	0.776984	0.0145349	1204	NA	NA	0.993264	NA
S02_7071219	2	7071219	0.776984	0.0145349	1204	NA	NA	0.993264	NA
S07_7634293	7	7634293	0.776999	0.0236711	1204	NA	NA	0.993264	NA
S01_36798014	1	36798014	0.777013	0.0215947	1204	NA	NA	0.993264	NA
S05_60787025	5	60787025	0.77704	0.398671	1204	NA	NA	0.993264	NA
S02_55586303	2	55586303	0.777048	0.355897	1204	NA	NA	0.993264	NA
S03_73858753	3	73858753	0.777063	0.120017	1204	NA	NA	0.993264	NA
S10_51181195	10	51181195	0.777077	0.0170266	1204	NA	NA	0.993264	NA
S10_51181200	10	51181200	0.777077	0.0170266	1204	NA	NA	0.993264	NA
S09_43389922	9	43389922	0.77708	0.0253322	1204	NA	NA	0.993264	NA
S09_43389921	9	43389921	0.77708	0.0253322	1204	NA	NA	0.993264	NA
S10_46901256	10	46901256	0.777106	0.0153654	1204	NA	NA	0.993264	NA
S04_49123698	4	49123698	0.777106	0.13912	1204	NA	NA	0.993264	NA
S10_52748475	10	52748475	0.777122	0.428156	1204	NA	NA	0.993264	NA
S02_65222709	2	65222709	0.777127	0.416944	1204	NA	NA	0.993264	NA
S03_71112137	3	71112137	0.77713	0.0643688	1204	NA	NA	0.993264	NA
S09_57576171	9	57576171	0.77715	0.114203	1204	NA	NA	0.993264	NA
S02_66467288	2	66467288	0.777155	0.0170266	1204	NA	NA	0.993264	NA
S05_27906513	5	27906513	0.777159	0.0490033	1204	NA	NA	0.993264	NA
S03_38235235	3	38235235	0.777167	0.0361296	1204	NA	NA	0.993264	NA
S03_38235272	3	38235272	0.777167	0.0361296	1204	NA	NA	0.993264	NA
S05_61237522	5	61237522	0.77717	0.0398671	1204	NA	NA	0.993264	NA
S09_16818731	9	16818731	0.777173	0.0880399	1204	NA	NA	0.993264	NA
S01_17722609	1	17722609	0.777186	0.327243	1204	NA	NA	0.993264	NA
S10_55847003	10	55847003	0.777198	0.0199336	1204	NA	NA	0.993264	NA
S04_19660077	4	19660077	0.777207	0.120432	1204	NA	NA	0.993264	NA
S01_62873280	1	62873280	0.777224	0.192276	1204	NA	NA	0.993264	NA
S01_62873281	1	62873281	0.777224	0.192276	1204	NA	NA	0.993264	NA
S01_62873312	1	62873312	0.777224	0.192276	1204	NA	NA	0.993264	NA
S02_4155177	2	4155177	0.777255	0.0332226	1204	NA	NA	0.993264	NA
S09_33174	9	33174	0.777266	0.0166113	1204	NA	NA	0.993264	NA
S04_61446730	4	61446730	0.777275	0.0170266	1204	NA	NA	0.993264	NA
S01_24970721	1	24970721	0.777282	0.142857	1204	NA	NA	0.993264	NA
S02_13868870	2	13868870	0.777288	0.487957	1204	NA	NA	0.993264	NA
S07_63757227	7	63757227	0.777296	0.0975914	1204	NA	NA	0.993264	NA
S01_13650384	1	13650384	0.777305	0.0170266	1204	NA	NA	0.993264	NA
S08_584202	8	584202	0.777321	0.0718439	1204	NA	NA	0.993264	NA
S01_65537653	1	65537653	0.77736	0.299419	1204	NA	NA	0.993264	NA
S09_50732133	9	50732133	0.777407	0.0598007	1204	NA	NA	0.993264	NA
S01_18046013	1	18046013	0.777438	0.476329	1204	NA	NA	0.993264	NA
S01_18045968	1	18045968	0.777438	0.476329	1204	NA	NA	0.993264	NA
S01_18045971	1	18045971	0.777438	0.476329	1204	NA	NA	0.993264	NA
S01_18046015	1	18046015	0.777438	0.476329	1204	NA	NA	0.993264	NA
S01_891653	1	891653	0.777439	0.0120432	1204	NA	NA	0.993264	NA
S01_72690957	1	72690957	0.777445	0.174834	1204	NA	NA	0.993264	NA
S10_20420530	10	20420530	0.777516	0.0145349	1204	NA	NA	0.993264	NA
S03_24226175	3	24226175	0.777527	0.175249	1204	NA	NA	0.993264	NA
S10_23845676	10	23845676	0.777531	0.067691	1204	NA	NA	0.993264	NA
S07_8187455	7	8187455	0.777543	0.0581395	1204	NA	NA	0.993264	NA
S05_46922721	5	46922721	0.77756	0.0390365	1204	NA	NA	0.993264	NA
S02_19732921	2	19732921	0.777616	0.11794	1204	NA	NA	0.993264	NA
S06_44562825	6	44562825	0.777619	0.192691	1204	NA	NA	0.993264	NA
S02_11038364	2	11038364	0.777642	0.230066	1204	NA	NA	0.993264	NA
S08_10199120	8	10199120	0.777652	0.0689369	1204	NA	NA	0.993264	NA
S05_33112453	5	33112453	0.777676	0.0386213	1204	NA	NA	0.993264	NA
S05_19495113	5	19495113	0.777681	0.0344684	1204	NA	NA	0.993264	NA
S02_67314804	2	67314804	0.777694	0.148256	1204	NA	NA	0.993264	NA
S02_20070120	2	20070120	0.777706	0.0780731	1204	NA	NA	0.993264	NA
S07_7283445	7	7283445	0.777708	0.0539867	1204	NA	NA	0.993264	NA
S09_43058027	9	43058027	0.777713	0.379568	1204	NA	NA	0.993264	NA
S06_13793307	6	13793307	0.777718	0.019103	1204	NA	NA	0.993264	NA
S05_33395271	5	33395271	0.777728	0.0211794	1204	NA	NA	0.993264	NA
S01_30214736	1	30214736	0.777732	0.0369601	1204	NA	NA	0.993264	NA
S05_1991018	5	1991018	0.777763	0.0402824	1204	NA	NA	0.993264	NA
S05_3593626	5	3593626	0.777787	0.00747508	1204	NA	NA	0.993264	NA
S10_8754088	10	8754088	0.777806	0.407807	1204	NA	NA	0.993264	NA
S03_55041347	3	55041347	0.777886	0.160299	1204	NA	NA	0.993264	NA
S01_61665783	1	61665783	0.777891	0.0863787	1204	NA	NA	0.993264	NA
S01_956454	1	956454	0.777918	0.294435	1204	NA	NA	0.993264	NA
S08_60642421	8	60642421	0.777927	0.105897	1204	NA	NA	0.993264	NA
S01_17011955	1	17011955	0.777955	0.204319	1204	NA	NA	0.993264	NA
S05_15195571	5	15195571	0.777991	0.0124585	1204	NA	NA	0.993264	NA
S07_28442007	7	28442007	0.777995	0.0560631	1204	NA	NA	0.993264	NA
S01_69375125	1	69375125	0.778014	0.0419435	1204	NA	NA	0.993264	NA
S08_8125869	8	8125869	0.778038	0.016196	1204	NA	NA	0.993264	NA
S07_1173909	7	1173909	0.778101	0.149086	1204	NA	NA	0.993264	NA
S07_1173921	7	1173921	0.778101	0.149086	1204	NA	NA	0.993264	NA
S08_49853054	8	49853054	0.778151	0.0182724	1204	NA	NA	0.993264	NA
S08_38831695	8	38831695	0.778161	0.342193	1204	NA	NA	0.993264	NA
S08_57889527	8	57889527	0.778185	0.0469269	1204	NA	NA	0.993264	NA
S02_28647304	2	28647304	0.778187	0.417774	1204	NA	NA	0.993264	NA
S01_2294719	1	2294719	0.778194	0.208056	1204	NA	NA	0.993264	NA
S06_4565447	6	4565447	0.77822	0.0269934	1204	NA	NA	0.993264	NA
S09_2771518	9	2771518	0.778222	0.328073	1204	NA	NA	0.993264	NA
S08_5009214	8	5009214	0.778247	0.0261628	1204	NA	NA	0.993264	NA
S08_2010572	8	2010572	0.778251	0.0984219	1204	NA	NA	0.993264	NA
S01_63477019	1	63477019	0.778265	0.0452658	1204	NA	NA	0.993264	NA
S01_31763954	1	31763954	0.778265	0.243771	1204	NA	NA	0.993264	NA
S01_31763968	1	31763968	0.778265	0.243771	1204	NA	NA	0.993264	NA
S07_62522770	7	62522770	0.778294	0.0490033	1204	NA	NA	0.993264	NA
S02_30085696	2	30085696	0.77831	0.231312	1204	NA	NA	0.993264	NA
S10_12942622	10	12942622	0.778311	0.0282392	1204	NA	NA	0.993264	NA
S03_61793367	3	61793367	0.778314	0.138289	1204	NA	NA	0.993264	NA
S04_17429608	4	17429608	0.778365	0.144103	1204	NA	NA	0.993264	NA
S04_62878310	4	62878310	0.778376	0.299419	1204	NA	NA	0.993264	NA
S02_6045076	2	6045076	0.778385	0.433555	1204	NA	NA	0.993264	NA
S07_8093050	7	8093050	0.778395	0.0627076	1204	NA	NA	0.993264	NA
S07_8093039	7	8093039	0.778395	0.0627076	1204	NA	NA	0.993264	NA
S04_50667626	4	50667626	0.778439	0.0103821	1204	NA	NA	0.993264	NA
S02_71761026	2	71761026	0.77846	0.27907	1204	NA	NA	0.993264	NA
S02_47080511	2	47080511	0.778467	0.0286545	1204	NA	NA	0.993264	NA
S08_1291455	8	1291455	0.778468	0.373754	1204	NA	NA	0.993264	NA
S08_1291433	8	1291433	0.778468	0.373754	1204	NA	NA	0.993264	NA
S04_65633148	4	65633148	0.778478	0.0651993	1204	NA	NA	0.993264	NA
S08_14914532	8	14914532	0.778507	0.0598007	1204	NA	NA	0.993264	NA
S04_12072042	4	12072042	0.778509	0.13995	1204	NA	NA	0.993264	NA
S01_49458727	1	49458727	0.77851	0.200166	1204	NA	NA	0.993264	NA
S03_7857332	3	7857332	0.778513	0.49211	1204	NA	NA	0.993264	NA
S03_7857364	3	7857364	0.778513	0.49211	1204	NA	NA	0.993264	NA
S03_7857369	3	7857369	0.778513	0.49211	1204	NA	NA	0.993264	NA
S08_41036034	8	41036034	0.778523	0.394103	1204	NA	NA	0.993264	NA
S03_18752895	3	18752895	0.778526	0.0153654	1204	NA	NA	0.993264	NA
S03_63820614	3	63820614	0.778544	0.0436047	1204	NA	NA	0.993264	NA
S05_5061347	5	5061347	0.778553	0.0585548	1204	NA	NA	0.993264	NA
S03_5137514	3	5137514	0.778569	0.0710133	1204	NA	NA	0.993264	NA
S04_49234851	4	49234851	0.778575	0.151163	1204	NA	NA	0.993264	NA
S03_55904211	3	55904211	0.778624	0.158223	1204	NA	NA	0.993264	NA
S10_41118449	10	41118449	0.778688	0.292359	1204	NA	NA	0.993264	NA
S05_57541532	5	57541532	0.778698	0.167359	1204	NA	NA	0.993264	NA
S05_47388003	5	47388003	0.778703	0.0465116	1204	NA	NA	0.993264	NA
S02_53205295	2	53205295	0.778726	0.189784	1204	NA	NA	0.993264	NA
S10_49536872	10	49536872	0.778735	0.210133	1204	NA	NA	0.993264	NA
S02_34137170	2	34137170	0.77875	0.0498339	1204	NA	NA	0.993264	NA
S01_68546650	1	68546650	0.778765	0.048588	1204	NA	NA	0.993264	NA
S01_22275498	1	22275498	0.778792	0.0465116	1204	NA	NA	0.993264	NA
S03_67808083	3	67808083	0.778795	0.073505	1204	NA	NA	0.993264	NA
S09_50212218	9	50212218	0.778798	0.0431894	1204	NA	NA	0.993264	NA
S10_4358717	10	4358717	0.778813	0.221761	1204	NA	NA	0.993264	NA
S06_32706636	6	32706636	0.778813	0.104236	1204	NA	NA	0.993264	NA
S07_36368680	7	36368680	0.778821	0.127076	1204	NA	NA	0.993264	NA
S04_34917360	4	34917360	0.77883	0.0880399	1204	NA	NA	0.993264	NA
S10_38500963	10	38500963	0.778871	0.0938538	1204	NA	NA	0.993264	NA
S10_38500967	10	38500967	0.778871	0.0938538	1204	NA	NA	0.993264	NA
S04_6092579	4	6092579	0.778896	0.371678	1204	NA	NA	0.993264	NA
S06_46297997	6	46297997	0.778897	0.10299	1204	NA	NA	0.993264	NA
S02_65669421	2	65669421	0.778898	0.0307309	1204	NA	NA	0.993264	NA
S01_59980813	1	59980813	0.778909	0.230482	1204	NA	NA	0.993264	NA
S04_2999790	4	2999790	0.778918	0.0170266	1204	NA	NA	0.993264	NA
S07_2620887	7	2620887	0.778957	0.303571	1204	NA	NA	0.993264	NA
S01_14250879	1	14250879	0.778976	0.00789037	1204	NA	NA	0.993264	NA
S02_31660072	2	31660072	0.778994	0.0452658	1204	NA	NA	0.993264	NA
S04_63550277	4	63550277	0.779006	0.0166113	1204	NA	NA	0.993264	NA
S02_4271194	2	4271194	0.77901	0.486711	1204	NA	NA	0.993264	NA
S08_34107244	8	34107244	0.779025	0.013289	1204	NA	NA	0.993264	NA
S08_58936412	8	58936412	0.779031	0.142027	1204	NA	NA	0.993264	NA
S08_58936431	8	58936431	0.779031	0.142027	1204	NA	NA	0.993264	NA
S05_7870327	5	7870327	0.779061	0.218854	1204	NA	NA	0.993264	NA
S02_59549615	2	59549615	0.779123	0.0145349	1204	NA	NA	0.993264	NA
S04_6029220	4	6029220	0.779123	0.0290698	1204	NA	NA	0.993264	NA
S01_78342580	1	78342580	0.779129	0.0112126	1204	NA	NA	0.993264	NA
S05_29936970	5	29936970	0.779138	0.196429	1204	NA	NA	0.993264	NA
S05_29936979	5	29936979	0.779138	0.196429	1204	NA	NA	0.993264	NA
S10_44584679	10	44584679	0.779154	0.0577243	1204	NA	NA	0.993264	NA
S06_7485039	6	7485039	0.77916	0.0203488	1204	NA	NA	0.993264	NA
S06_53129222	6	53129222	0.779166	0.0456811	1204	NA	NA	0.993264	NA
S09_45303069	9	45303069	0.779175	0.0473422	1204	NA	NA	0.993264	NA
S05_26020741	5	26020741	0.7792	0.112126	1204	NA	NA	0.993264	NA
S09_5980613	9	5980613	0.7792	0.0166113	1204	NA	NA	0.993264	NA
S02_49231802	2	49231802	0.77922	0.241694	1204	NA	NA	0.993264	NA
S02_4160134	2	4160134	0.779231	0.164037	1204	NA	NA	0.993264	NA
S01_73865775	1	73865775	0.779247	0.166113	1204	NA	NA	0.993264	NA
S05_68439846	5	68439846	0.779268	0.125831	1204	NA	NA	0.993264	NA
S02_13366095	2	13366095	0.779275	0.0739203	1204	NA	NA	0.993264	NA
S10_5907575	10	5907575	0.779296	0.0813953	1204	NA	NA	0.993264	NA
S08_55247604	8	55247604	0.779318	0.256645	1204	NA	NA	0.993264	NA
S08_5668285	8	5668285	0.779343	0.296096	1204	NA	NA	0.993264	NA
S05_26205624	5	26205624	0.77936	0.200581	1204	NA	NA	0.993264	NA
S09_49714338	9	49714338	0.779376	0.352159	1204	NA	NA	0.993264	NA
S09_52795489	9	52795489	0.779378	0.0477575	1204	NA	NA	0.993264	NA
S02_26003007	2	26003007	0.77938	0.0531561	1204	NA	NA	0.993264	NA
S02_8942847	2	8942847	0.77938	0.129153	1204	NA	NA	0.993264	NA
S01_71781890	1	71781890	0.779391	0.366694	1204	NA	NA	0.993264	NA
S02_63546290	2	63546290	0.779392	0.0307309	1204	NA	NA	0.993264	NA
S02_10197232	2	10197232	0.779397	0.0892857	1204	NA	NA	0.993264	NA
S04_50252300	4	50252300	0.779427	0.103821	1204	NA	NA	0.993264	NA
S01_36249296	1	36249296	0.779429	0.495017	1204	NA	NA	0.993264	NA
S01_31042849	1	31042849	0.779433	0.0199336	1204	NA	NA	0.993264	NA
S10_54379788	10	54379788	0.779465	0.354236	1204	NA	NA	0.993264	NA
S03_12856380	3	12856380	0.779496	0.0373754	1204	NA	NA	0.993264	NA
S02_24258277	2	24258277	0.779507	0.222591	1204	NA	NA	0.993264	NA
S04_20135873	4	20135873	0.779517	0.0340532	1204	NA	NA	0.993264	NA
S08_5489167	8	5489167	0.779555	0.100498	1204	NA	NA	0.993264	NA
S04_43790116	4	43790116	0.779595	0.0627076	1204	NA	NA	0.993264	NA
S02_11408875	2	11408875	0.779609	0.171512	1204	NA	NA	0.993264	NA
S10_55466664	10	55466664	0.77962	0.0390365	1204	NA	NA	0.993264	NA
S10_55466680	10	55466680	0.77962	0.0390365	1204	NA	NA	0.993264	NA
S04_44992247	4	44992247	0.77964	0.0693522	1204	NA	NA	0.993264	NA
S03_11857487	3	11857487	0.77966	0.20598	1204	NA	NA	0.993264	NA
S05_45307544	5	45307544	0.779663	0.181063	1204	NA	NA	0.993264	NA
S01_7480464	1	7480464	0.779674	0.016196	1204	NA	NA	0.993264	NA
S02_21881657	2	21881657	0.779675	0.462625	1204	NA	NA	0.993264	NA
S04_3706329	4	3706329	0.779678	0.0336379	1204	NA	NA	0.993264	NA
S02_59660344	2	59660344	0.779684	0.319352	1204	NA	NA	0.993264	NA
S01_79903604	1	79903604	0.779706	0.0465116	1204	NA	NA	0.993264	NA
S09_43049569	9	43049569	0.779736	0.013289	1204	NA	NA	0.993264	NA
S01_61229179	1	61229179	0.779825	0.0174419	1204	NA	NA	0.993264	NA
S01_61229180	1	61229180	0.779825	0.0174419	1204	NA	NA	0.993264	NA
S01_61235160	1	61235160	0.779825	0.0174419	1204	NA	NA	0.993264	NA
S01_61235145	1	61235145	0.779825	0.0174419	1204	NA	NA	0.993264	NA
S01_48781356	1	48781356	0.779855	0.0157807	1204	NA	NA	0.993264	NA
S09_52947190	9	52947190	0.779858	0.187292	1204	NA	NA	0.993264	NA
S09_58523754	9	58523754	0.779876	0.145764	1204	NA	NA	0.993264	NA
S09_58523796	9	58523796	0.779876	0.145764	1204	NA	NA	0.993264	NA
S09_58523767	9	58523767	0.779876	0.145764	1204	NA	NA	0.993264	NA
S05_55755734	5	55755734	0.779902	0.164037	1204	NA	NA	0.993264	NA
S06_53713856	6	53713856	0.779935	0.159053	1204	NA	NA	0.993264	NA
S06_50059162	6	50059162	0.779949	0.0602159	1204	NA	NA	0.993264	NA
S03_70247420	3	70247420	0.780009	0.404485	1204	NA	NA	0.993264	NA
S01_31763735	1	31763735	0.780013	0.0240864	1204	NA	NA	0.993264	NA
S02_16514895	2	16514895	0.780016	0.019103	1204	NA	NA	0.993264	NA
S06_35883785	6	35883785	0.780027	0.171096	1204	NA	NA	0.993264	NA
S04_6476600	4	6476600	0.780028	0.271179	1204	NA	NA	0.993264	NA
S02_56295901	2	56295901	0.780038	0.0909468	1204	NA	NA	0.993264	NA
S02_56295918	2	56295918	0.780038	0.0909468	1204	NA	NA	0.993264	NA
S02_56295922	2	56295922	0.780038	0.0909468	1204	NA	NA	0.993264	NA
S02_56295979	2	56295979	0.780038	0.0909468	1204	NA	NA	0.993264	NA
S02_56296000	2	56296000	0.780038	0.0909468	1204	NA	NA	0.993264	NA
S01_75060637	1	75060637	0.780085	0.204319	1204	NA	NA	0.993264	NA
S10_55578930	10	55578930	0.780094	0.0141196	1204	NA	NA	0.993264	NA
S02_69037701	2	69037701	0.780101	0.218439	1204	NA	NA	0.993264	NA
S02_69037703	2	69037703	0.780101	0.218439	1204	NA	NA	0.993264	NA
S02_69037705	2	69037705	0.780101	0.218439	1204	NA	NA	0.993264	NA
S03_54557677	3	54557677	0.780122	0.019103	1204	NA	NA	0.993264	NA
S07_15327701	7	15327701	0.780124	0.188123	1204	NA	NA	0.993264	NA
S05_6852377	5	6852377	0.780131	0.0456811	1204	NA	NA	0.993264	NA
S06_4342127	6	4342127	0.780145	0.0519103	1204	NA	NA	0.993264	NA
S02_7788269	2	7788269	0.780166	0.0431894	1204	NA	NA	0.993264	NA
S09_8887754	9	8887754	0.780169	0.0469269	1204	NA	NA	0.993264	NA
S10_48868752	10	48868752	0.780171	0.44186	1204	NA	NA	0.993264	NA
S02_7820642	2	7820642	0.780194	0.422342	1204	NA	NA	0.993264	NA
S04_24431621	4	24431621	0.780213	0.0390365	1204	NA	NA	0.993264	NA
S04_24431649	4	24431649	0.780213	0.0390365	1204	NA	NA	0.993264	NA
S01_9287448	1	9287448	0.780215	0.0245017	1204	NA	NA	0.993264	NA
S07_11695753	7	11695753	0.78022	0.0531561	1204	NA	NA	0.993264	NA
S03_10580602	3	10580602	0.780234	0.0299003	1204	NA	NA	0.993264	NA
S04_21846334	4	21846334	0.780236	0.016196	1204	NA	NA	0.993264	NA
S07_64263390	7	64263390	0.780261	0.0402824	1204	NA	NA	0.993264	NA
S06_36528779	6	36528779	0.78027	0.0286545	1204	NA	NA	0.993264	NA
S10_56909240	10	56909240	0.780274	0.0938538	1204	NA	NA	0.993264	NA
S07_18095035	7	18095035	0.780282	0.0103821	1204	NA	NA	0.993264	NA
S02_20092218	2	20092218	0.78032	0.295266	1204	NA	NA	0.993264	NA
S06_54845158	6	54845158	0.780374	0.02201	1204	NA	NA	0.993264	NA
S05_6003124	5	6003124	0.780391	0.332226	1204	NA	NA	0.993264	NA
S04_12662894	4	12662894	0.78041	0.114618	1204	NA	NA	0.993264	NA
S08_62224144	8	62224144	0.780423	0.070598	1204	NA	NA	0.993264	NA
S05_8121617	5	8121617	0.780441	0.0444352	1204	NA	NA	0.993264	NA
S01_57195066	1	57195066	0.780447	0.0436047	1204	NA	NA	0.993264	NA
S03_11967822	3	11967822	0.780452	0.0913621	1204	NA	NA	0.993264	NA
S02_59538010	2	59538010	0.780465	0.392027	1204	NA	NA	0.993264	NA
S03_8061306	3	8061306	0.780467	0.0182724	1204	NA	NA	0.993264	NA
S09_4716019	9	4716019	0.780467	0.035299	1204	NA	NA	0.993264	NA
S05_5742647	5	5742647	0.780471	0.491694	1204	NA	NA	0.993264	NA
S01_30590925	1	30590925	0.780489	0.0257475	1204	NA	NA	0.993264	NA
S02_64477566	2	64477566	0.780494	0.0278239	1204	NA	NA	0.993264	NA
S02_64477573	2	64477573	0.780494	0.0278239	1204	NA	NA	0.993264	NA
S07_2347063	7	2347063	0.780512	0.13912	1204	NA	NA	0.993264	NA
S05_42834866	5	42834866	0.780562	0.421512	1204	NA	NA	0.993264	NA
S08_59963491	8	59963491	0.780589	0.057309	1204	NA	NA	0.993264	NA
S03_62075811	3	62075811	0.780595	0.0170266	1204	NA	NA	0.993264	NA
S06_2342025	6	2342025	0.780602	0.174834	1204	NA	NA	0.993264	NA
S06_2342018	6	2342018	0.780602	0.174834	1204	NA	NA	0.993264	NA
S05_33257284	5	33257284	0.780602	0.0406977	1204	NA	NA	0.993264	NA
S01_26008688	1	26008688	0.78061	0.187708	1204	NA	NA	0.993264	NA
S01_14400896	1	14400896	0.780613	0.280731	1204	NA	NA	0.993264	NA
S03_45325879	3	45325879	0.780617	0.0826412	1204	NA	NA	0.993264	NA
S06_50400646	6	50400646	0.78062	0.0236711	1204	NA	NA	0.993264	NA
S07_58593834	7	58593834	0.780663	0.0394518	1204	NA	NA	0.993264	NA
S07_58593831	7	58593831	0.780663	0.0394518	1204	NA	NA	0.993264	NA
S07_58593842	7	58593842	0.780663	0.0394518	1204	NA	NA	0.993264	NA
S03_73159647	3	73159647	0.780666	0.147425	1204	NA	NA	0.993264	NA
S03_59206932	3	59206932	0.780669	0.267027	1204	NA	NA	0.993264	NA
S05_1732518	5	1732518	0.780733	0.038206	1204	NA	NA	0.993264	NA
S03_65267278	3	65267278	0.780758	0.0377907	1204	NA	NA	0.993264	NA
S02_2622760	2	2622760	0.780781	0.497508	1204	NA	NA	0.993264	NA
S03_62237738	3	62237738	0.780781	0.269518	1204	NA	NA	0.993264	NA
S03_44005294	3	44005294	0.780786	0.123754	1204	NA	NA	0.993264	NA
S06_32085722	6	32085722	0.780819	0.130814	1204	NA	NA	0.993264	NA
S03_57383509	3	57383509	0.780822	0.159468	1204	NA	NA	0.993264	NA
S03_57383546	3	57383546	0.780822	0.159468	1204	NA	NA	0.993264	NA
S08_4693094	8	4693094	0.780829	0.0377907	1204	NA	NA	0.993264	NA
S08_4693093	8	4693093	0.780829	0.0377907	1204	NA	NA	0.993264	NA
S08_4693095	8	4693095	0.780829	0.0377907	1204	NA	NA	0.993264	NA
S01_2788895	1	2788895	0.780837	0.0610465	1204	NA	NA	0.993264	NA
S07_10246650	7	10246650	0.780873	0.0203488	1204	NA	NA	0.993264	NA
S09_47218013	9	47218013	0.780888	0.0120432	1204	NA	NA	0.993264	NA
S04_26900288	4	26900288	0.780918	0.0095515	1204	NA	NA	0.993264	NA
S02_69148759	2	69148759	0.780947	0.327243	1204	NA	NA	0.993264	NA
S01_62665867	1	62665867	0.780962	0.0153654	1204	NA	NA	0.993264	NA
S04_7201508	4	7201508	0.780975	0.0440199	1204	NA	NA	0.993264	NA
S06_41854078	6	41854078	0.780993	0.0274086	1204	NA	NA	0.993264	NA
S09_10139487	9	10139487	0.781007	0.051495	1204	NA	NA	0.993264	NA
S02_21533454	2	21533454	0.781012	0.0141196	1204	NA	NA	0.993264	NA
S06_56581869	6	56581869	0.781019	0.0215947	1204	NA	NA	0.993264	NA
S03_70084674	3	70084674	0.781019	0.396595	1204	NA	NA	0.993264	NA
S10_57127462	10	57127462	0.781031	0.340947	1204	NA	NA	0.993264	NA
S03_21994031	3	21994031	0.781033	0.0186877	1204	NA	NA	0.993264	NA
S05_7766313	5	7766313	0.781049	0.446429	1204	NA	NA	0.993264	NA
S04_5911619	4	5911619	0.781056	0.118771	1204	NA	NA	0.993264	NA
S02_65204	2	65204	0.781112	0.0394518	1204	NA	NA	0.993281	NA
S02_61130110	2	61130110	0.781129	0.278654	1204	NA	NA	0.993281	NA
S01_68556306	1	68556306	0.781139	0.0498339	1204	NA	NA	0.993281	NA
S03_8242324	3	8242324	0.781155	0.0523256	1204	NA	NA	0.993281	NA
S08_1253401	8	1253401	0.781166	0.442691	1204	NA	NA	0.993281	NA
S02_2181040	2	2181040	0.781168	0.0456811	1204	NA	NA	0.993281	NA
S09_7003514	9	7003514	0.781196	0.0398671	1204	NA	NA	0.993281	NA
S05_45525954	5	45525954	0.781233	0.391611	1204	NA	NA	0.993281	NA
S03_6986539	3	6986539	0.781244	0.0490033	1204	NA	NA	0.993281	NA
S01_12914324	1	12914324	0.78128	0.356728	1204	NA	NA	0.993281	NA
S01_55743228	1	55743228	0.781325	0.251661	1204	NA	NA	0.993281	NA
S09_50666770	9	50666770	0.781341	0.331811	1204	NA	NA	0.993281	NA
S09_50666784	9	50666784	0.781341	0.331811	1204	NA	NA	0.993281	NA
S02_60972138	2	60972138	0.781381	0.269934	1204	NA	NA	0.993281	NA
S04_58174982	4	58174982	0.781383	0.123754	1204	NA	NA	0.993281	NA
S03_21871403	3	21871403	0.781389	0.0469269	1204	NA	NA	0.993281	NA
S04_37734656	4	37734656	0.781391	0.144518	1204	NA	NA	0.993281	NA
S09_55216588	9	55216588	0.781445	0.0419435	1204	NA	NA	0.993281	NA
S05_4949169	5	4949169	0.781457	0.0186877	1204	NA	NA	0.993281	NA
S02_4947601	2	4947601	0.781461	0.016196	1204	NA	NA	0.993281	NA
S01_8816782	1	8816782	0.781483	0.218023	1204	NA	NA	0.993281	NA
S10_16150954	10	16150954	0.781493	0.038206	1204	NA	NA	0.993281	NA
S03_70711190	3	70711190	0.781499	0.383306	1204	NA	NA	0.993281	NA
S03_70711191	3	70711191	0.781499	0.383306	1204	NA	NA	0.993281	NA
S03_70711178	3	70711178	0.781499	0.383306	1204	NA	NA	0.993281	NA
S07_9797772	7	9797772	0.781507	0.0186877	1204	NA	NA	0.993281	NA
S05_3517365	5	3517365	0.781524	0.25789	1204	NA	NA	0.993281	NA
S03_67099466	3	67099466	0.781537	0.0390365	1204	NA	NA	0.993281	NA
S08_57558714	8	57558714	0.781538	0.013289	1204	NA	NA	0.993281	NA
S09_25058019	9	25058019	0.781539	0.041113	1204	NA	NA	0.993281	NA
S04_21923595	4	21923595	0.78154	0.0901163	1204	NA	NA	0.993281	NA
S09_8210511	9	8210511	0.78155	0.395349	1204	NA	NA	0.993281	NA
S09_31665442	9	31665442	0.781592	0.0398671	1204	NA	NA	0.993315	NA
S05_48166534	5	48166534	0.781675	0.0137043	1204	NA	NA	0.99333	NA
S05_48166536	5	48166536	0.781675	0.0137043	1204	NA	NA	0.99333	NA
S09_2239585	9	2239585	0.781712	0.109635	1204	NA	NA	0.99333	NA
S09_2239587	9	2239587	0.781712	0.109635	1204	NA	NA	0.99333	NA
S09_2239598	9	2239598	0.781712	0.109635	1204	NA	NA	0.99333	NA
S09_49397911	9	49397911	0.781746	0.0436047	1204	NA	NA	0.99333	NA
S09_49397912	9	49397912	0.781746	0.0436047	1204	NA	NA	0.99333	NA
S04_33099404	4	33099404	0.781747	0.0157807	1204	NA	NA	0.99333	NA
S09_13416148	9	13416148	0.781758	0.0664452	1204	NA	NA	0.99333	NA
S10_840746	10	840746	0.781772	0.0182724	1204	NA	NA	0.99333	NA
S02_71244681	2	71244681	0.781812	0.019103	1204	NA	NA	0.99333	NA
S04_68269096	4	68269096	0.781835	0.0361296	1204	NA	NA	0.99333	NA
S05_35133927	5	35133927	0.781841	0.0361296	1204	NA	NA	0.99333	NA
S02_573477	2	573477	0.781885	0.0531561	1204	NA	NA	0.99333	NA
S08_69409	8	69409	0.781887	0.016196	1204	NA	NA	0.99333	NA
S01_14264401	1	14264401	0.781894	0.281977	1204	NA	NA	0.99333	NA
S02_69031957	2	69031957	0.781924	0.215116	1204	NA	NA	0.99333	NA
S05_66548219	5	66548219	0.781931	0.151993	1204	NA	NA	0.99333	NA
S05_66548204	5	66548204	0.781931	0.151993	1204	NA	NA	0.99333	NA
S01_69290454	1	69290454	0.781968	0.0423588	1204	NA	NA	0.99333	NA
S05_71112710	5	71112710	0.781977	0.0440199	1204	NA	NA	0.99333	NA
S02_4135771	2	4135771	0.781985	0.0564784	1204	NA	NA	0.99333	NA
S02_4135789	2	4135789	0.781985	0.0564784	1204	NA	NA	0.99333	NA
S02_4135806	2	4135806	0.781985	0.0564784	1204	NA	NA	0.99333	NA
S04_14504253	4	14504253	0.781995	0.0203488	1204	NA	NA	0.99333	NA
S01_79402395	1	79402395	0.782013	0.035299	1204	NA	NA	0.99333	NA
S01_79402389	1	79402389	0.782013	0.035299	1204	NA	NA	0.99333	NA
S04_15352089	4	15352089	0.782072	0.463455	1204	NA	NA	0.99333	NA
S04_55748925	4	55748925	0.782092	0.0444352	1204	NA	NA	0.99333	NA
S04_61899871	4	61899871	0.782093	0.215116	1204	NA	NA	0.99333	NA
S08_575750	8	575750	0.782094	0.0722591	1204	NA	NA	0.99333	NA
S06_5449595	6	5449595	0.782099	0.0465116	1204	NA	NA	0.99333	NA
S07_57533296	7	57533296	0.782101	0.453073	1204	NA	NA	0.99333	NA
S06_32075827	6	32075827	0.782121	0.128322	1204	NA	NA	0.993333	NA
S10_6466650	10	6466650	0.782158	0.0377907	1204	NA	NA	0.993333	NA
S05_45784974	5	45784974	0.782184	0.0228405	1204	NA	NA	0.993333	NA
S09_14595061	9	14595061	0.78219	0.0469269	1204	NA	NA	0.993333	NA
S06_55264321	6	55264321	0.782218	0.267442	1204	NA	NA	0.993333	NA
S06_55264339	6	55264339	0.782218	0.267442	1204	NA	NA	0.993333	NA
S03_5797696	3	5797696	0.782223	0.0166113	1204	NA	NA	0.993333	NA
S03_5738313	3	5738313	0.782223	0.0166113	1204	NA	NA	0.993333	NA
S05_25835321	5	25835321	0.782279	0.0315615	1204	NA	NA	0.993372	NA
S01_61693082	1	61693082	0.782311	0.157392	1204	NA	NA	0.993372	NA
S09_16476822	9	16476822	0.782314	0.0390365	1204	NA	NA	0.993372	NA
S09_16476829	9	16476829	0.782314	0.0390365	1204	NA	NA	0.993372	NA
S02_1226129	2	1226129	0.782364	0.496262	1204	NA	NA	0.993416	NA
S03_50151626	3	50151626	0.782402	0.0182724	1204	NA	NA	0.993429	NA
S08_37232191	8	37232191	0.782443	0.0182724	1204	NA	NA	0.993429	NA
S07_1977691	7	1977691	0.782477	0.0299003	1204	NA	NA	0.993429	NA
S04_3315789	4	3315789	0.782479	0.0332226	1204	NA	NA	0.993429	NA
S03_10560077	3	10560077	0.782489	0.0523256	1204	NA	NA	0.993429	NA
S06_12469245	6	12469245	0.782494	0.157392	1204	NA	NA	0.993429	NA
S06_12469251	6	12469251	0.782494	0.157392	1204	NA	NA	0.993429	NA
S06_12469266	6	12469266	0.782494	0.157392	1204	NA	NA	0.993429	NA
S08_36899703	8	36899703	0.782523	0.0120432	1204	NA	NA	0.993446	NA
S05_71672875	5	71672875	0.78254	0.395349	1204	NA	NA	0.993449	NA
S05_43424343	5	43424343	0.782567	0.0377907	1204	NA	NA	0.993464	NA
S04_6109340	4	6109340	0.782601	0.201827	1204	NA	NA	0.993467	NA
S09_56401371	9	56401371	0.782605	0.260382	1204	NA	NA	0.993467	NA
S08_34775435	8	34775435	0.782661	0.181478	1204	NA	NA	0.993467	NA
S06_4565697	6	4565697	0.782678	0.0141196	1204	NA	NA	0.993467	NA
S02_36587439	2	36587439	0.782736	0.013289	1204	NA	NA	0.993467	NA
S03_38202011	3	38202011	0.782791	0.0917774	1204	NA	NA	0.993467	NA
S04_57446324	4	57446324	0.78282	0.436462	1204	NA	NA	0.993467	NA
S08_20819668	8	20819668	0.782831	0.0456811	1204	NA	NA	0.993467	NA
S10_56563535	10	56563535	0.78284	0.0128738	1204	NA	NA	0.993467	NA
S09_57417879	9	57417879	0.782851	0.0456811	1204	NA	NA	0.993467	NA
S10_1747046	10	1747046	0.78288	0.0568937	1204	NA	NA	0.993467	NA
S01_53974213	1	53974213	0.782883	0.0319767	1204	NA	NA	0.993467	NA
S02_42428819	2	42428819	0.782905	0.229651	1204	NA	NA	0.993467	NA
S06_46215596	6	46215596	0.782905	0.11711	1204	NA	NA	0.993467	NA
S02_76685669	2	76685669	0.782922	0.0203488	1204	NA	NA	0.993467	NA
S02_58992066	2	58992066	0.782926	0.0743355	1204	NA	NA	0.993467	NA
S04_7156292	4	7156292	0.782941	0.166528	1204	NA	NA	0.993467	NA
S06_30119971	6	30119971	0.782978	0.0149502	1204	NA	NA	0.993467	NA
S06_30119970	6	30119970	0.782978	0.0149502	1204	NA	NA	0.993467	NA
S06_30120012	6	30120012	0.782978	0.0149502	1204	NA	NA	0.993467	NA
S04_66231005	4	66231005	0.782991	0.0286545	1204	NA	NA	0.993467	NA
S06_44020476	6	44020476	0.782999	0.0618771	1204	NA	NA	0.993467	NA
S04_60509551	4	60509551	0.783	0.393272	1204	NA	NA	0.993467	NA
S09_53268643	9	53268643	0.783026	0.121678	1204	NA	NA	0.993467	NA
S03_54705270	3	54705270	0.783032	0.386213	1204	NA	NA	0.993467	NA
S01_56433932	1	56433932	0.783047	0.215532	1204	NA	NA	0.993467	NA
S05_64007198	5	64007198	0.783054	0.0278239	1204	NA	NA	0.993467	NA
S05_64007213	5	64007213	0.783054	0.0278239	1204	NA	NA	0.993467	NA
S03_73269944	3	73269944	0.783066	0.340532	1204	NA	NA	0.993467	NA
S06_38286036	6	38286036	0.783105	0.0240864	1204	NA	NA	0.993467	NA
S06_38286037	6	38286037	0.783105	0.0240864	1204	NA	NA	0.993467	NA
S04_1245120	4	1245120	0.783116	0.195598	1204	NA	NA	0.993467	NA
S06_37517550	6	37517550	0.783155	0.00789037	1204	NA	NA	0.993467	NA
S07_6282689	7	6282689	0.783157	0.486711	1204	NA	NA	0.993467	NA
S02_16272024	2	16272024	0.783171	0.188953	1204	NA	NA	0.993467	NA
S04_25788805	4	25788805	0.783172	0.144103	1204	NA	NA	0.993467	NA
S07_48794841	7	48794841	0.783177	0.107973	1204	NA	NA	0.993467	NA
S02_7440487	2	7440487	0.783179	0.0747508	1204	NA	NA	0.993467	NA
S02_7440492	2	7440492	0.783179	0.0747508	1204	NA	NA	0.993467	NA
S02_7440527	2	7440527	0.783179	0.0747508	1204	NA	NA	0.993467	NA
S02_3772683	2	3772683	0.783192	0.0560631	1204	NA	NA	0.993467	NA
S03_67858160	3	67858160	0.783201	0.0830565	1204	NA	NA	0.993467	NA
S05_53777275	5	53777275	0.783218	0.307309	1204	NA	NA	0.993469	NA
S05_65133926	5	65133926	0.783233	0.0444352	1204	NA	NA	0.993469	NA
S02_70033219	2	70033219	0.783264	0.197674	1204	NA	NA	0.99349	NA
S05_57292556	5	57292556	0.783307	0.0361296	1204	NA	NA	0.993502	NA
S04_62719070	4	62719070	0.783318	0.113787	1204	NA	NA	0.993502	NA
S01_46562122	1	46562122	0.783319	0.0215947	1204	NA	NA	0.993502	NA
S10_49579309	10	49579309	0.783345	0.0332226	1204	NA	NA	0.993516	NA
S02_12915417	2	12915417	0.783361	0.276578	1204	NA	NA	0.993517	NA
S07_3661532	7	3661532	0.78343	0.312708	1204	NA	NA	0.993585	NA
S05_69227965	5	69227965	0.783484	0.0822259	1204	NA	NA	0.993635	NA
S08_57937942	8	57937942	0.783582	0.048588	1204	NA	NA	0.993656	NA
S06_13897839	6	13897839	0.783582	0.0199336	1204	NA	NA	0.993656	NA
S09_2538320	9	2538320	0.783589	0.151993	1204	NA	NA	0.993656	NA
S09_6573960	9	6573960	0.783596	0.0963455	1204	NA	NA	0.993656	NA
S01_19407876	1	19407876	0.783634	0.0278239	1204	NA	NA	0.993656	NA
S02_741348	2	741348	0.783652	0.375	1204	NA	NA	0.993656	NA
S08_21023474	8	21023474	0.783654	0.0859635	1204	NA	NA	0.993656	NA
S03_8134189	3	8134189	0.783679	0.112126	1204	NA	NA	0.993656	NA
S03_58997047	3	58997047	0.783686	0.0498339	1204	NA	NA	0.993656	NA
S10_10614544	10	10614544	0.783702	0.0174419	1204	NA	NA	0.993656	NA
S09_51878283	9	51878283	0.783708	0.038206	1204	NA	NA	0.993656	NA
S08_61385256	8	61385256	0.783708	0.00830565	1204	NA	NA	0.993656	NA
S01_79351586	1	79351586	0.783713	0.161545	1204	NA	NA	0.993656	NA
S08_1617106	8	1617106	0.78373	0.244186	1204	NA	NA	0.993656	NA
S09_50596044	9	50596044	0.78375	0.181063	1204	NA	NA	0.993656	NA
S08_1787745	8	1787745	0.78379	0.0419435	1204	NA	NA	0.993656	NA
S06_51870339	6	51870339	0.783823	0.388704	1204	NA	NA	0.993656	NA
S06_50843754	6	50843754	0.783828	0.465532	1204	NA	NA	0.993656	NA
S04_9126413	4	9126413	0.783836	0.0357143	1204	NA	NA	0.993656	NA
S03_35895947	3	35895947	0.783875	0.0502492	1204	NA	NA	0.993656	NA
S08_22667614	8	22667614	0.783887	0.0448505	1204	NA	NA	0.993656	NA
S09_53233587	9	53233587	0.783892	0.0415282	1204	NA	NA	0.993656	NA
S10_794808	10	794808	0.783899	0.110465	1204	NA	NA	0.993656	NA
S03_59109413	3	59109413	0.783912	0.109219	1204	NA	NA	0.993656	NA
S02_3106043	2	3106043	0.783922	0.213455	1204	NA	NA	0.993656	NA
S02_3106064	2	3106064	0.783922	0.213455	1204	NA	NA	0.993656	NA
S06_35455061	6	35455061	0.78395	0.0589701	1204	NA	NA	0.993656	NA
S06_10882824	6	10882824	0.783979	0.137043	1204	NA	NA	0.993656	NA
S06_10882794	6	10882794	0.783979	0.137043	1204	NA	NA	0.993656	NA
S06_14744584	6	14744584	0.783988	0.158223	1204	NA	NA	0.993656	NA
S09_4856783	9	4856783	0.784	0.0398671	1204	NA	NA	0.993656	NA
S02_19104359	2	19104359	0.784018	0.266196	1204	NA	NA	0.993656	NA
S09_55641942	9	55641942	0.784032	0.172757	1204	NA	NA	0.993656	NA
S09_13803975	9	13803975	0.784055	0.0548173	1204	NA	NA	0.993656	NA
S05_66404880	5	66404880	0.784061	0.0373754	1204	NA	NA	0.993656	NA
S01_31764166	1	31764166	0.784086	0.0888704	1204	NA	NA	0.993656	NA
S04_34739923	4	34739923	0.784109	0.0373754	1204	NA	NA	0.993656	NA
S03_47941671	3	47941671	0.784128	0.19892	1204	NA	NA	0.993656	NA
S05_5608852	5	5608852	0.784208	0.297757	1204	NA	NA	0.993656	NA
S05_5608870	5	5608870	0.784208	0.297757	1204	NA	NA	0.993656	NA
S05_5608889	5	5608889	0.784208	0.297757	1204	NA	NA	0.993656	NA
S09_57641925	9	57641925	0.784214	0.289452	1204	NA	NA	0.993656	NA
S04_27780963	4	27780963	0.784219	0.146595	1204	NA	NA	0.993656	NA
S04_58392581	4	58392581	0.784241	0.0369601	1204	NA	NA	0.993656	NA
S02_3014599	2	3014599	0.784245	0.0577243	1204	NA	NA	0.993656	NA
S02_39767270	2	39767270	0.784252	0.0456811	1204	NA	NA	0.993656	NA
S02_39767252	2	39767252	0.784252	0.0456811	1204	NA	NA	0.993656	NA
S10_2275111	10	2275111	0.784271	0.0618771	1204	NA	NA	0.993656	NA
S10_2275112	10	2275112	0.784271	0.0618771	1204	NA	NA	0.993656	NA
S02_56052060	2	56052060	0.784307	0.0473422	1204	NA	NA	0.993656	NA
S07_13053358	7	13053358	0.784316	0.0568937	1204	NA	NA	0.993656	NA
S03_73623036	3	73623036	0.78437	0.109635	1204	NA	NA	0.993656	NA
S06_13512873	6	13512873	0.784385	0.114203	1204	NA	NA	0.993656	NA
S04_4598175	4	4598175	0.784413	0.0157807	1204	NA	NA	0.993656	NA
S01_21627567	1	21627567	0.784444	0.423173	1204	NA	NA	0.993656	NA
S03_56376814	3	56376814	0.78445	0.112542	1204	NA	NA	0.993656	NA
S03_56376815	3	56376815	0.78445	0.112542	1204	NA	NA	0.993656	NA
S03_56376816	3	56376816	0.78445	0.112542	1204	NA	NA	0.993656	NA
S09_47675045	9	47675045	0.784469	0.0714286	1204	NA	NA	0.993656	NA
S08_55809886	8	55809886	0.784505	0.0855482	1204	NA	NA	0.993656	NA
S06_43887003	6	43887003	0.784516	0.116694	1204	NA	NA	0.993656	NA
S03_58414140	3	58414140	0.78452	0.31686	1204	NA	NA	0.993656	NA
S07_1386167	7	1386167	0.78456	0.0215947	1204	NA	NA	0.993656	NA
S05_9344427	5	9344427	0.784611	0.125831	1204	NA	NA	0.993656	NA
S06_28192210	6	28192210	0.784617	0.0394518	1204	NA	NA	0.993656	NA
S10_27894290	10	27894290	0.784628	0.0552326	1204	NA	NA	0.993656	NA
S10_27894331	10	27894331	0.784628	0.0552326	1204	NA	NA	0.993656	NA
S06_55826927	6	55826927	0.784644	0.0593854	1204	NA	NA	0.993656	NA
S06_50932959	6	50932959	0.784659	0.42608	1204	NA	NA	0.993656	NA
S02_1096774	2	1096774	0.784664	0.228821	1204	NA	NA	0.993656	NA
S07_6671340	7	6671340	0.784672	0.491694	1204	NA	NA	0.993656	NA
S05_24725040	5	24725040	0.78469	0.013289	1204	NA	NA	0.993656	NA
S04_57521127	4	57521127	0.78469	0.0460963	1204	NA	NA	0.993656	NA
S01_63978834	1	63978834	0.784708	0.0186877	1204	NA	NA	0.993656	NA
S06_46925948	6	46925948	0.784709	0.0269934	1204	NA	NA	0.993656	NA
S01_57208278	1	57208278	0.784732	0.107558	1204	NA	NA	0.993656	NA
S01_57208283	1	57208283	0.784732	0.107558	1204	NA	NA	0.993656	NA
S06_48371478	6	48371478	0.784764	0.346346	1204	NA	NA	0.993656	NA
S01_68640441	1	68640441	0.784773	0.013289	1204	NA	NA	0.993656	NA
S02_3722938	2	3722938	0.784775	0.258306	1204	NA	NA	0.993656	NA
S09_50544038	9	50544038	0.784782	0.0784884	1204	NA	NA	0.993656	NA
S06_56122126	6	56122126	0.784812	0.0523256	1204	NA	NA	0.993656	NA
S08_59356349	8	59356349	0.784824	0.19103	1204	NA	NA	0.993656	NA
S05_67946653	5	67946653	0.784866	0.0095515	1204	NA	NA	0.993656	NA
S07_2433772	7	2433772	0.784884	0.142857	1204	NA	NA	0.993656	NA
S10_8833141	10	8833141	0.784897	0.0460963	1204	NA	NA	0.993656	NA
S09_57234516	9	57234516	0.784898	0.0124585	1204	NA	NA	0.993656	NA
S10_3628821	10	3628821	0.784915	0.285299	1204	NA	NA	0.993656	NA
S04_57069073	4	57069073	0.784923	0.0120432	1204	NA	NA	0.993656	NA
S04_55222806	4	55222806	0.784932	0.0245017	1204	NA	NA	0.993656	NA
S03_56239727	3	56239727	0.784937	0.0585548	1204	NA	NA	0.993656	NA
S10_33615598	10	33615598	0.784962	0.196013	1204	NA	NA	0.993656	NA
S08_42850135	8	42850135	0.784963	0.0240864	1204	NA	NA	0.993656	NA
S04_38629280	4	38629280	0.784976	0.0751661	1204	NA	NA	0.993656	NA
S07_49866723	7	49866723	0.784978	0.0789037	1204	NA	NA	0.993656	NA
S07_49866740	7	49866740	0.784978	0.0789037	1204	NA	NA	0.993656	NA
S03_51934698	3	51934698	0.784981	0.0427741	1204	NA	NA	0.993656	NA
S03_31661080	3	31661080	0.784983	0.0336379	1204	NA	NA	0.993656	NA
S10_40512702	10	40512702	0.78499	0.0344684	1204	NA	NA	0.993656	NA
S06_59993684	6	59993684	0.78502	0.218439	1204	NA	NA	0.993675	NA
S08_4642777	8	4642777	0.78509	0.0548173	1204	NA	NA	0.993723	NA
S01_17490959	1	17490959	0.785111	0.192691	1204	NA	NA	0.993723	NA
S01_21754873	1	21754873	0.785121	0.0963455	1204	NA	NA	0.993723	NA
S03_53804772	3	53804772	0.785155	0.483804	1204	NA	NA	0.993723	NA
S04_60661356	4	60661356	0.78518	0.0460963	1204	NA	NA	0.993723	NA
S04_60661389	4	60661389	0.78518	0.0460963	1204	NA	NA	0.993723	NA
S02_41692730	2	41692730	0.785213	0.491279	1204	NA	NA	0.993723	NA
S05_69801966	5	69801966	0.785246	0.0328073	1204	NA	NA	0.993723	NA
S03_34707437	3	34707437	0.785259	0.0199336	1204	NA	NA	0.993723	NA
S03_34707459	3	34707459	0.785259	0.0199336	1204	NA	NA	0.993723	NA
S08_62008002	8	62008002	0.785261	0.321844	1204	NA	NA	0.993723	NA
S01_34863410	1	34863410	0.78531	0.0598007	1204	NA	NA	0.993723	NA
S01_53582089	1	53582089	0.785347	0.0610465	1204	NA	NA	0.993723	NA
S01_79473894	1	79473894	0.785383	0.133721	1204	NA	NA	0.993723	NA
S04_53253844	4	53253844	0.785457	0.341362	1204	NA	NA	0.993723	NA
S08_39583998	8	39583998	0.785495	0.0141196	1204	NA	NA	0.993723	NA
S02_3661769	2	3661769	0.785507	0.16902	1204	NA	NA	0.993723	NA
S04_67934049	4	67934049	0.785525	0.0876246	1204	NA	NA	0.993723	NA
S07_60293478	7	60293478	0.785585	0.0843023	1204	NA	NA	0.993723	NA
S04_40489262	4	40489262	0.785586	0.188123	1204	NA	NA	0.993723	NA
S01_59426404	1	59426404	0.785587	0.13995	1204	NA	NA	0.993723	NA
S06_51656254	6	51656254	0.785611	0.0195183	1204	NA	NA	0.993723	NA
S09_4351247	9	4351247	0.785628	0.289867	1204	NA	NA	0.993723	NA
S08_19136365	8	19136365	0.78565	0.0510797	1204	NA	NA	0.993723	NA
S06_50932985	6	50932985	0.785654	0.151578	1204	NA	NA	0.993723	NA
S03_68511753	3	68511753	0.785661	0.0166113	1204	NA	NA	0.993723	NA
S03_62075551	3	62075551	0.785669	0.438538	1204	NA	NA	0.993723	NA
S04_46761701	4	46761701	0.785701	0.0448505	1204	NA	NA	0.993723	NA
S03_54571882	3	54571882	0.785717	0.0423588	1204	NA	NA	0.993723	NA
S01_72712467	1	72712467	0.78572	0.166113	1204	NA	NA	0.993723	NA
S01_72712503	1	72712503	0.78572	0.166113	1204	NA	NA	0.993723	NA
S05_11479503	5	11479503	0.785778	0.0444352	1204	NA	NA	0.993723	NA
S08_62136763	8	62136763	0.785782	0.0498339	1204	NA	NA	0.993723	NA
S05_398966	5	398966	0.785784	0.0215947	1204	NA	NA	0.993723	NA
S01_54490800	1	54490800	0.78579	0.317691	1204	NA	NA	0.993723	NA
S01_4453071	1	4453071	0.78579	0.076412	1204	NA	NA	0.993723	NA
S10_49468146	10	49468146	0.785795	0.0701827	1204	NA	NA	0.993723	NA
S04_51106787	4	51106787	0.785811	0.266196	1204	NA	NA	0.993723	NA
S06_57161164	6	57161164	0.785828	0.0211794	1204	NA	NA	0.993723	NA
S03_46623758	3	46623758	0.785833	0.0211794	1204	NA	NA	0.993723	NA
S08_61103667	8	61103667	0.785848	0.233804	1204	NA	NA	0.993723	NA
S08_16449106	8	16449106	0.785868	0.0606312	1204	NA	NA	0.993723	NA
S04_12828219	4	12828219	0.785871	0.0859635	1204	NA	NA	0.993723	NA
S03_48078101	3	48078101	0.785879	0.107558	1204	NA	NA	0.993723	NA
S07_62396442	7	62396442	0.785916	0.24294	1204	NA	NA	0.993723	NA
S04_7442671	4	7442671	0.785929	0.161545	1204	NA	NA	0.993723	NA
S07_30567920	7	30567920	0.785931	0.0560631	1204	NA	NA	0.993723	NA
S04_34754805	4	34754805	0.785943	0.143688	1204	NA	NA	0.993723	NA
S04_34754806	4	34754806	0.785943	0.143688	1204	NA	NA	0.993723	NA
S02_76674893	2	76674893	0.785967	0.117525	1204	NA	NA	0.993723	NA
S03_16635470	3	16635470	0.786009	0.266196	1204	NA	NA	0.993723	NA
S03_16635494	3	16635494	0.786009	0.266196	1204	NA	NA	0.993723	NA
S03_16635504	3	16635504	0.786009	0.266196	1204	NA	NA	0.993723	NA
S03_16635506	3	16635506	0.786009	0.266196	1204	NA	NA	0.993723	NA
S03_55299580	3	55299580	0.786017	0.0203488	1204	NA	NA	0.993723	NA
S07_36595016	7	36595016	0.786038	0.0722591	1204	NA	NA	0.993723	NA
S07_6742247	7	6742247	0.786046	0.112957	1204	NA	NA	0.993723	NA
S03_9545005	3	9545005	0.786066	0.223422	1204	NA	NA	0.993723	NA
S06_43887004	6	43887004	0.786083	0.0340532	1204	NA	NA	0.993723	NA
S03_55900513	3	55900513	0.786146	0.134551	1204	NA	NA	0.993723	NA
S05_16096097	5	16096097	0.786146	0.0328073	1204	NA	NA	0.993723	NA
S03_60071215	3	60071215	0.786172	0.0481728	1204	NA	NA	0.993723	NA
S01_56066521	1	56066521	0.78618	0.167774	1204	NA	NA	0.993723	NA
S01_72145161	1	72145161	0.786181	0.0465116	1204	NA	NA	0.993723	NA
S01_59177660	1	59177660	0.786194	0.0419435	1204	NA	NA	0.993723	NA
S03_69545040	3	69545040	0.786221	0.437292	1204	NA	NA	0.993723	NA
S06_196389	6	196389	0.78623	0.0672757	1204	NA	NA	0.993723	NA
S06_61043981	6	61043981	0.786257	0.0917774	1204	NA	NA	0.993723	NA
S09_52900556	9	52900556	0.78628	0.0344684	1204	NA	NA	0.993723	NA
S03_3256367	3	3256367	0.786285	0.170266	1204	NA	NA	0.993723	NA
S02_56965995	2	56965995	0.786285	0.340532	1204	NA	NA	0.993723	NA
S05_62650213	5	62650213	0.78629	0.0627076	1204	NA	NA	0.993723	NA
S03_54865238	3	54865238	0.786304	0.0436047	1204	NA	NA	0.993723	NA
S03_73735429	3	73735429	0.786306	0.182724	1204	NA	NA	0.993723	NA
S03_73735435	3	73735435	0.786306	0.182724	1204	NA	NA	0.993723	NA
S03_73735452	3	73735452	0.786306	0.182724	1204	NA	NA	0.993723	NA
S03_73735440	3	73735440	0.786306	0.182724	1204	NA	NA	0.993723	NA
S07_7520773	7	7520773	0.786309	0.032392	1204	NA	NA	0.993723	NA
S04_61525651	4	61525651	0.786329	0.137458	1204	NA	NA	0.993723	NA
S02_41004808	2	41004808	0.786333	0.480066	1204	NA	NA	0.993723	NA
S05_6750762	5	6750762	0.786338	0.0568937	1204	NA	NA	0.993723	NA
S10_7243966	10	7243966	0.786346	0.0747508	1204	NA	NA	0.993723	NA
S04_58627378	4	58627378	0.786366	0.0178571	1204	NA	NA	0.993723	NA
S04_58627417	4	58627417	0.786366	0.0178571	1204	NA	NA	0.993723	NA
S04_58627373	4	58627373	0.786366	0.0178571	1204	NA	NA	0.993723	NA
S04_58627377	4	58627377	0.786366	0.0178571	1204	NA	NA	0.993723	NA
S08_1800340	8	1800340	0.786461	0.00913621	1204	NA	NA	0.993723	NA
S01_10479791	1	10479791	0.786498	0.146595	1204	NA	NA	0.993723	NA
S08_58736321	8	58736321	0.786532	0.0398671	1204	NA	NA	0.993723	NA
S02_43512867	2	43512867	0.786552	0.471346	1204	NA	NA	0.993723	NA
S03_53549667	3	53549667	0.786581	0.484219	1204	NA	NA	0.993723	NA
S04_58575986	4	58575986	0.786621	0.0535714	1204	NA	NA	0.993723	NA
S03_62003174	3	62003174	0.786626	0.0128738	1204	NA	NA	0.993723	NA
S10_5778434	10	5778434	0.786631	0.0876246	1204	NA	NA	0.993723	NA
S02_58932052	2	58932052	0.786675	0.0182724	1204	NA	NA	0.993723	NA
S02_40273195	2	40273195	0.786685	0.461379	1204	NA	NA	0.993723	NA
S04_7916605	4	7916605	0.786687	0.0718439	1204	NA	NA	0.993723	NA
S02_24726673	2	24726673	0.786702	0.0697674	1204	NA	NA	0.993723	NA
S01_17959826	1	17959826	0.78678	0.0743355	1204	NA	NA	0.993723	NA
S02_75022050	2	75022050	0.78679	0.0776578	1204	NA	NA	0.993723	NA
S06_58478125	6	58478125	0.786804	0.424003	1204	NA	NA	0.993723	NA
S03_56147016	3	56147016	0.786812	0.0365449	1204	NA	NA	0.993723	NA
S02_39598278	2	39598278	0.786815	0.230897	1204	NA	NA	0.993723	NA
S01_61230668	1	61230668	0.786853	0.485465	1204	NA	NA	0.993723	NA
S08_53454188	8	53454188	0.786872	0.0286545	1204	NA	NA	0.993723	NA
S02_4837733	2	4837733	0.786872	0.483389	1204	NA	NA	0.993723	NA
S09_58695567	9	58695567	0.786885	0.0456811	1204	NA	NA	0.993723	NA
S02_4426633	2	4426633	0.786937	0.370432	1204	NA	NA	0.993723	NA
S02_26822532	2	26822532	0.78695	0.0199336	1204	NA	NA	0.993723	NA
S02_20422299	2	20422299	0.786994	0.0195183	1204	NA	NA	0.993723	NA
S01_9852634	1	9852634	0.786995	0.429402	1204	NA	NA	0.993723	NA
S04_25186374	4	25186374	0.786996	0.139535	1204	NA	NA	0.993723	NA
S03_10764337	3	10764337	0.787016	0.0357143	1204	NA	NA	0.993723	NA
S09_58660714	9	58660714	0.787025	0.2799	1204	NA	NA	0.993723	NA
S04_23541191	4	23541191	0.787031	0.0552326	1204	NA	NA	0.993723	NA
S03_1960879	3	1960879	0.787036	0.401163	1204	NA	NA	0.993723	NA
S02_11221901	2	11221901	0.787048	0.440199	1204	NA	NA	0.993723	NA
S01_73596242	1	73596242	0.787048	0.0402824	1204	NA	NA	0.993723	NA
S05_36388230	5	36388230	0.787049	0.0593854	1204	NA	NA	0.993723	NA
S05_33745856	5	33745856	0.7871	0.0236711	1204	NA	NA	0.993723	NA
S01_19063852	1	19063852	0.78711	0.0232558	1204	NA	NA	0.993723	NA
S04_289262	4	289262	0.787118	0.035299	1204	NA	NA	0.993723	NA
S04_38642675	4	38642675	0.787165	0.0523256	1204	NA	NA	0.993723	NA
S02_55791738	2	55791738	0.787175	0.156977	1204	NA	NA	0.993723	NA
S02_55791750	2	55791750	0.787175	0.156977	1204	NA	NA	0.993723	NA
S05_71089320	5	71089320	0.787178	0.0739203	1204	NA	NA	0.993723	NA
S09_52900573	9	52900573	0.787179	0.0199336	1204	NA	NA	0.993723	NA
S01_69747123	1	69747123	0.787181	0.0406977	1204	NA	NA	0.993723	NA
S03_13626002	3	13626002	0.78719	0.0128738	1204	NA	NA	0.993723	NA
S03_13625957	3	13625957	0.78719	0.0128738	1204	NA	NA	0.993723	NA
S01_59010649	1	59010649	0.787216	0.0460963	1204	NA	NA	0.993723	NA
S01_17985458	1	17985458	0.787342	0.0269934	1204	NA	NA	0.993723	NA
S10_32542857	10	32542857	0.787343	0.0203488	1204	NA	NA	0.993723	NA
S07_5988892	7	5988892	0.787363	0.0651993	1204	NA	NA	0.993723	NA
S06_53966652	6	53966652	0.787374	0.0195183	1204	NA	NA	0.993723	NA
S06_55396841	6	55396841	0.787384	0.0203488	1204	NA	NA	0.993723	NA
S01_53854289	1	53854289	0.787398	0.0419435	1204	NA	NA	0.993723	NA
S02_66426395	2	66426395	0.7874	0.120847	1204	NA	NA	0.993723	NA
S02_37909247	2	37909247	0.787408	0.0203488	1204	NA	NA	0.993723	NA
S02_14626265	2	14626265	0.787456	0.0469269	1204	NA	NA	0.993723	NA
S08_7150138	8	7150138	0.787468	0.0120432	1204	NA	NA	0.993723	NA
S09_14627210	9	14627210	0.787482	0.0473422	1204	NA	NA	0.993723	NA
S05_9196967	5	9196967	0.787513	0.0776578	1204	NA	NA	0.993723	NA
S02_69037706	2	69037706	0.78755	0.218439	1204	NA	NA	0.993723	NA
S09_5681530	9	5681530	0.787572	0.0107973	1204	NA	NA	0.993723	NA
S04_27780795	4	27780795	0.787573	0.0386213	1204	NA	NA	0.993723	NA
S05_7705716	5	7705716	0.787583	0.121678	1204	NA	NA	0.993723	NA
S08_61137962	8	61137962	0.787585	0.0780731	1204	NA	NA	0.993723	NA
S08_61137997	8	61137997	0.787585	0.0780731	1204	NA	NA	0.993723	NA
S03_40690381	3	40690381	0.787589	0.252492	1204	NA	NA	0.993723	NA
S02_18306176	2	18306176	0.787603	0.0855482	1204	NA	NA	0.993723	NA
S03_42606573	3	42606573	0.787612	0.054402	1204	NA	NA	0.993723	NA
S08_6571406	8	6571406	0.787621	0.0315615	1204	NA	NA	0.993723	NA
S10_16972000	10	16972000	0.787687	0.216362	1204	NA	NA	0.993723	NA
S10_16972046	10	16972046	0.787687	0.216362	1204	NA	NA	0.993723	NA
S02_13099247	2	13099247	0.7877	0.0610465	1204	NA	NA	0.993723	NA
S03_9873399	3	9873399	0.787742	0.361711	1204	NA	NA	0.993723	NA
S01_59252945	1	59252945	0.787743	0.0909468	1204	NA	NA	0.993723	NA
S04_51679977	4	51679977	0.787751	0.326412	1204	NA	NA	0.993723	NA
S04_51679974	4	51679974	0.787751	0.326412	1204	NA	NA	0.993723	NA
S09_54861264	9	54861264	0.787753	0.0419435	1204	NA	NA	0.993723	NA
S02_29762912	2	29762912	0.78776	0.478405	1204	NA	NA	0.993723	NA
S02_9653007	2	9653007	0.787802	0.126661	1204	NA	NA	0.993723	NA
S02_8592875	2	8592875	0.787819	0.175664	1204	NA	NA	0.993723	NA
S10_3252505	10	3252505	0.787825	0.33887	1204	NA	NA	0.993723	NA
S06_51931872	6	51931872	0.787826	0.187292	1204	NA	NA	0.993723	NA
S08_43610514	8	43610514	0.787858	0.135382	1204	NA	NA	0.993723	NA
S03_31246268	3	31246268	0.787882	0.00747508	1204	NA	NA	0.993723	NA
S03_31246270	3	31246270	0.787882	0.00747508	1204	NA	NA	0.993723	NA
S03_31246275	3	31246275	0.787882	0.00747508	1204	NA	NA	0.993723	NA
S10_12354658	10	12354658	0.787893	0.494186	1204	NA	NA	0.993723	NA
S02_56227322	2	56227322	0.787907	0.0913621	1204	NA	NA	0.993723	NA
S02_73562520	2	73562520	0.78791	0.142442	1204	NA	NA	0.993723	NA
S02_73562519	2	73562519	0.78791	0.142442	1204	NA	NA	0.993723	NA
S02_73562522	2	73562522	0.78791	0.142442	1204	NA	NA	0.993723	NA
S03_14962371	3	14962371	0.787911	0.165698	1204	NA	NA	0.993723	NA
S01_9074981	1	9074981	0.787917	0.0996678	1204	NA	NA	0.993723	NA
S06_5959771	6	5959771	0.787922	0.222591	1204	NA	NA	0.993723	NA
S02_45482071	2	45482071	0.787922	0.0581395	1204	NA	NA	0.993723	NA
S06_60665698	6	60665698	0.787924	0.186877	1204	NA	NA	0.993723	NA
S08_12398566	8	12398566	0.787935	0.100498	1204	NA	NA	0.993723	NA
S08_12398571	8	12398571	0.787935	0.100498	1204	NA	NA	0.993723	NA
S06_4565469	6	4565469	0.787982	0.0278239	1204	NA	NA	0.993723	NA
S01_10560083	1	10560083	0.787985	0.0103821	1204	NA	NA	0.993723	NA
S01_10560094	1	10560094	0.787985	0.0103821	1204	NA	NA	0.993723	NA
S01_10560128	1	10560128	0.787985	0.0103821	1204	NA	NA	0.993723	NA
S03_70250848	3	70250848	0.787986	0.418605	1204	NA	NA	0.993723	NA
S10_21675679	10	21675679	0.787991	0.428987	1204	NA	NA	0.993723	NA
S04_15350893	4	15350893	0.788067	0.467193	1204	NA	NA	0.993723	NA
S03_21002777	3	21002777	0.788082	0.0290698	1204	NA	NA	0.993723	NA
S03_21002800	3	21002800	0.788082	0.0290698	1204	NA	NA	0.993723	NA
S03_21002804	3	21002804	0.788082	0.0290698	1204	NA	NA	0.993723	NA
S03_21002819	3	21002819	0.788082	0.0290698	1204	NA	NA	0.993723	NA
S02_25629995	2	25629995	0.788094	0.482558	1204	NA	NA	0.993723	NA
S08_1875570	8	1875570	0.7881	0.443937	1204	NA	NA	0.993723	NA
S05_71488575	5	71488575	0.788133	0.083887	1204	NA	NA	0.993723	NA
S05_35212154	5	35212154	0.788136	0.0585548	1204	NA	NA	0.993723	NA
S07_30308663	7	30308663	0.788155	0.0116279	1204	NA	NA	0.993723	NA
S01_32417081	1	32417081	0.788157	0.0299003	1204	NA	NA	0.993723	NA
S01_62355263	1	62355263	0.788162	0.0182724	1204	NA	NA	0.993723	NA
S06_38687785	6	38687785	0.788171	0.0647841	1204	NA	NA	0.993723	NA
S06_38687807	6	38687807	0.788171	0.0647841	1204	NA	NA	0.993723	NA
S06_38687833	6	38687833	0.788171	0.0647841	1204	NA	NA	0.993723	NA
S03_8885777	3	8885777	0.788216	0.0369601	1204	NA	NA	0.993723	NA
S05_5388302	5	5388302	0.788241	0.127907	1204	NA	NA	0.993723	NA
S05_5388349	5	5388349	0.788241	0.127907	1204	NA	NA	0.993723	NA
S09_12726826	9	12726826	0.788266	0.0477575	1204	NA	NA	0.993723	NA
S01_72537386	1	72537386	0.788276	0.0631229	1204	NA	NA	0.993723	NA
S10_2466142	10	2466142	0.788321	0.0394518	1204	NA	NA	0.993723	NA
S10_2466156	10	2466156	0.788321	0.0394518	1204	NA	NA	0.993723	NA
S02_3779783	2	3779783	0.788335	0.189369	1204	NA	NA	0.993723	NA
S02_56144756	2	56144756	0.788366	0.0585548	1204	NA	NA	0.993723	NA
S03_14127981	3	14127981	0.788381	0.0186877	1204	NA	NA	0.993723	NA
S06_59304932	6	59304932	0.788421	0.0436047	1204	NA	NA	0.993723	NA
S06_59318914	6	59318914	0.788421	0.0436047	1204	NA	NA	0.993723	NA
S08_50087579	8	50087579	0.78843	0.299834	1204	NA	NA	0.993723	NA
S07_644669	7	644669	0.78844	0.415698	1204	NA	NA	0.993723	NA
S07_644700	7	644700	0.78844	0.415698	1204	NA	NA	0.993723	NA
S03_11183839	3	11183839	0.788484	0.284884	1204	NA	NA	0.993723	NA
S10_35343076	10	35343076	0.788496	0.0519103	1204	NA	NA	0.993723	NA
S02_32454179	2	32454179	0.788525	0.0149502	1204	NA	NA	0.993723	NA
S01_21460852	1	21460852	0.788531	0.0535714	1204	NA	NA	0.993723	NA
S01_21460878	1	21460878	0.788531	0.0535714	1204	NA	NA	0.993723	NA
S04_10293233	4	10293233	0.788532	0.0506645	1204	NA	NA	0.993723	NA
S02_3017141	2	3017141	0.788546	0.0577243	1204	NA	NA	0.993723	NA
S02_3017142	2	3017142	0.788546	0.0577243	1204	NA	NA	0.993723	NA
S03_61392835	3	61392835	0.788573	0.0548173	1204	NA	NA	0.993723	NA
S03_37776011	3	37776011	0.788596	0.154485	1204	NA	NA	0.993723	NA
S03_37775985	3	37775985	0.788596	0.154485	1204	NA	NA	0.993723	NA
S03_7008410	3	7008410	0.788602	0.100914	1204	NA	NA	0.993723	NA
S03_16200129	3	16200129	0.788622	0.0880399	1204	NA	NA	0.993723	NA
S04_52768285	4	52768285	0.788638	0.0311462	1204	NA	NA	0.993723	NA
S05_20950359	5	20950359	0.788651	0.0145349	1204	NA	NA	0.993723	NA
S04_57084464	4	57084464	0.788657	0.0128738	1204	NA	NA	0.993723	NA
S02_59655479	2	59655479	0.788666	0.0174419	1204	NA	NA	0.993723	NA
S02_59655484	2	59655484	0.788666	0.0174419	1204	NA	NA	0.993723	NA
S04_67001832	4	67001832	0.78867	0.0639535	1204	NA	NA	0.993723	NA
S09_17206213	9	17206213	0.78868	0.0182724	1204	NA	NA	0.993723	NA
S04_43837668	4	43837668	0.788722	0.118355	1204	NA	NA	0.993723	NA
S02_8695091	2	8695091	0.788733	0.0207641	1204	NA	NA	0.993723	NA
S10_43564207	10	43564207	0.788744	0.214701	1204	NA	NA	0.993723	NA
S10_43571299	10	43571299	0.788744	0.214701	1204	NA	NA	0.993723	NA
S10_17991641	10	17991641	0.788761	0.0307309	1204	NA	NA	0.993723	NA
S04_61779037	4	61779037	0.7888	0.0448505	1204	NA	NA	0.993723	NA
S10_47235335	10	47235335	0.788804	0.218854	1204	NA	NA	0.993723	NA
S07_63177915	7	63177915	0.788818	0.300664	1204	NA	NA	0.993723	NA
S02_69767445	2	69767445	0.788841	0.0290698	1204	NA	NA	0.993723	NA
S02_69767461	2	69767461	0.788841	0.0290698	1204	NA	NA	0.993723	NA
S01_77708819	1	77708819	0.788843	0.455565	1204	NA	NA	0.993723	NA
S02_63489501	2	63489501	0.788845	0.396595	1204	NA	NA	0.993723	NA
S04_23845884	4	23845884	0.788859	0.0282392	1204	NA	NA	0.993723	NA
S08_61362107	8	61362107	0.788923	0.0880399	1204	NA	NA	0.993723	NA
S08_61070678	8	61070678	0.788952	0.0365449	1204	NA	NA	0.993723	NA
S04_34740025	4	34740025	0.78896	0.0452658	1204	NA	NA	0.993723	NA
S07_27936336	7	27936336	0.789017	0.0390365	1204	NA	NA	0.993723	NA
S10_26821890	10	26821890	0.789038	0.460133	1204	NA	NA	0.993723	NA
S05_59168147	5	59168147	0.789041	0.0556478	1204	NA	NA	0.993723	NA
S05_59168152	5	59168152	0.789041	0.0556478	1204	NA	NA	0.993723	NA
S05_59168158	5	59168158	0.789041	0.0556478	1204	NA	NA	0.993723	NA
S05_59168187	5	59168187	0.789041	0.0556478	1204	NA	NA	0.993723	NA
S04_66314268	4	66314268	0.789049	0.035299	1204	NA	NA	0.993723	NA
S06_55872730	6	55872730	0.789063	0.0332226	1204	NA	NA	0.993723	NA
S09_13546083	9	13546083	0.789065	0.0249169	1204	NA	NA	0.993723	NA
S02_31924027	2	31924027	0.78907	0.0423588	1204	NA	NA	0.993723	NA
S07_60358596	7	60358596	0.789092	0.0107973	1204	NA	NA	0.993723	NA
S03_66826251	3	66826251	0.789141	0.463455	1204	NA	NA	0.993723	NA
S02_66352027	2	66352027	0.789142	0.0456811	1204	NA	NA	0.993723	NA
S10_60433946	10	60433946	0.789155	0.0207641	1204	NA	NA	0.993723	NA
S07_8111484	7	8111484	0.789183	0.0510797	1204	NA	NA	0.993723	NA
S09_2313299	9	2313299	0.789193	0.0195183	1204	NA	NA	0.993723	NA
S09_2313305	9	2313305	0.789193	0.0195183	1204	NA	NA	0.993723	NA
S09_2313306	9	2313306	0.789193	0.0195183	1204	NA	NA	0.993723	NA
S09_2313319	9	2313319	0.789193	0.0195183	1204	NA	NA	0.993723	NA
S04_49151911	4	49151911	0.789226	0.151993	1204	NA	NA	0.993723	NA
S09_20935791	9	20935791	0.789231	0.0419435	1204	NA	NA	0.993723	NA
S09_20935817	9	20935817	0.789231	0.0419435	1204	NA	NA	0.993723	NA
S01_22586541	1	22586541	0.789232	0.0170266	1204	NA	NA	0.993723	NA
S02_6574731	2	6574731	0.789267	0.0494186	1204	NA	NA	0.993723	NA
S09_36846531	9	36846531	0.789269	0.387874	1204	NA	NA	0.993723	NA
S05_5338551	5	5338551	0.789284	0.462625	1204	NA	NA	0.993723	NA
S01_76051152	1	76051152	0.789305	0.187708	1204	NA	NA	0.993723	NA
S07_29238082	7	29238082	0.789307	0.221346	1204	NA	NA	0.993723	NA
S04_20443126	4	20443126	0.789349	0.209718	1204	NA	NA	0.993723	NA
S03_61024800	3	61024800	0.789358	0.196429	1204	NA	NA	0.993723	NA
S03_61024847	3	61024847	0.789358	0.196429	1204	NA	NA	0.993723	NA
S04_51787597	4	51787597	0.789382	0.351329	1204	NA	NA	0.993723	NA
S01_74794229	1	74794229	0.789392	0.104651	1204	NA	NA	0.993723	NA
S01_74794282	1	74794282	0.789392	0.104651	1204	NA	NA	0.993723	NA
S09_50196075	9	50196075	0.789424	0.269518	1204	NA	NA	0.993727	NA
S06_45174549	6	45174549	0.789436	0.041113	1204	NA	NA	0.993727	NA
S09_19857806	9	19857806	0.789441	0.0340532	1204	NA	NA	0.993727	NA
S01_74110683	1	74110683	0.789463	0.0377907	1204	NA	NA	0.993736	NA
S04_43412684	4	43412684	0.7895	0.251246	1204	NA	NA	0.993763	NA
S08_36588082	8	36588082	0.789528	0.0186877	1204	NA	NA	0.99378	NA
S02_9811150	2	9811150	0.789615	0.251246	1204	NA	NA	0.993852	NA
S04_37654950	4	37654950	0.789624	0.0593854	1204	NA	NA	0.993852	NA
S05_42866141	5	42866141	0.789637	0.116279	1204	NA	NA	0.993852	NA
S10_56914920	10	56914920	0.789646	0.273256	1204	NA	NA	0.993852	NA
S09_51878246	9	51878246	0.789686	0.0199336	1204	NA	NA	0.993873	NA
S04_61163368	4	61163368	0.789692	0.112542	1204	NA	NA	0.993873	NA
S05_45456354	5	45456354	0.789741	0.019103	1204	NA	NA	0.993911	NA
S01_78584347	1	78584347	0.789752	0.157807	1204	NA	NA	0.993911	NA
S03_5093197	3	5093197	0.789769	0.11088	1204	NA	NA	0.993913	NA
S03_44468851	3	44468851	0.78984	0.254568	1204	NA	NA	0.993935	NA
S03_8215536	3	8215536	0.789845	0.409884	1204	NA	NA	0.993935	NA
S01_24449294	1	24449294	0.789864	0.0149502	1204	NA	NA	0.993935	NA
S09_46220442	9	46220442	0.78989	0.365033	1204	NA	NA	0.993935	NA
S02_58264036	2	58264036	0.789903	0.261213	1204	NA	NA	0.993935	NA
S02_67020596	2	67020596	0.789927	0.0340532	1204	NA	NA	0.993935	NA
S02_67020598	2	67020598	0.789927	0.0340532	1204	NA	NA	0.993935	NA
S02_67030308	2	67030308	0.789927	0.0340532	1204	NA	NA	0.993935	NA
S05_65501606	5	65501606	0.789931	0.0581395	1204	NA	NA	0.993935	NA
S01_79860805	1	79860805	0.789937	0.170681	1204	NA	NA	0.993935	NA
S05_52256208	5	52256208	0.789963	0.0182724	1204	NA	NA	0.993949	NA
S08_12369216	8	12369216	0.790004	0.0137043	1204	NA	NA	0.993967	NA
S08_56410050	8	56410050	0.790008	0.136628	1204	NA	NA	0.993967	NA
S07_58628436	7	58628436	0.79003	0.315615	1204	NA	NA	0.993976	NA
S04_2781088	4	2781088	0.79005	0.123339	1204	NA	NA	0.993983	NA
S01_55104034	1	55104034	0.790077	0.0398671	1204	NA	NA	0.993997	NA
S08_6571475	8	6571475	0.790124	0.0714286	1204	NA	NA	0.994017	NA
S03_21817267	3	21817267	0.790139	0.0120432	1204	NA	NA	0.994017	NA
S09_45059133	9	45059133	0.790163	0.458056	1204	NA	NA	0.994017	NA
S09_45059134	9	45059134	0.790163	0.458056	1204	NA	NA	0.994017	NA
S08_58869180	8	58869180	0.790242	0.333887	1204	NA	NA	0.994017	NA
S01_55224071	1	55224071	0.790247	0.342608	1204	NA	NA	0.994017	NA
S07_4895506	7	4895506	0.790264	0.436462	1204	NA	NA	0.994017	NA
S06_21242283	6	21242283	0.790271	0.100498	1204	NA	NA	0.994017	NA
S10_7091662	10	7091662	0.790272	0.116279	1204	NA	NA	0.994017	NA
S08_60570466	8	60570466	0.790277	0.103405	1204	NA	NA	0.994017	NA
S02_69895458	2	69895458	0.790299	0.114618	1204	NA	NA	0.994017	NA
S03_21794161	3	21794161	0.790303	0.187708	1204	NA	NA	0.994017	NA
S01_11168732	1	11168732	0.790304	0.057309	1204	NA	NA	0.994017	NA
S01_60265836	1	60265836	0.790316	0.0913621	1204	NA	NA	0.994017	NA
S07_42804262	7	42804262	0.79032	0.0743355	1204	NA	NA	0.994017	NA
S08_38187396	8	38187396	0.790354	0.0215947	1204	NA	NA	0.994017	NA
S07_64386818	7	64386818	0.790375	0.0174419	1204	NA	NA	0.994017	NA
S06_48510904	6	48510904	0.790419	0.0344684	1204	NA	NA	0.994017	NA
S04_20101493	4	20101493	0.790457	0.0444352	1204	NA	NA	0.994017	NA
S01_24974582	1	24974582	0.790485	0.0415282	1204	NA	NA	0.994017	NA
S08_7241496	8	7241496	0.790505	0.0506645	1204	NA	NA	0.994017	NA
S10_4274349	10	4274349	0.790511	0.160714	1204	NA	NA	0.994017	NA
S02_46997350	2	46997350	0.790547	0.237126	1204	NA	NA	0.994017	NA
S09_54706206	9	54706206	0.790552	0.0527409	1204	NA	NA	0.994017	NA
S08_62330888	8	62330888	0.790559	0.0614618	1204	NA	NA	0.994017	NA
S10_6283841	10	6283841	0.790561	0.321429	1204	NA	NA	0.994017	NA
S03_5797748	3	5797748	0.790569	0.141611	1204	NA	NA	0.994017	NA
S03_5797783	3	5797783	0.790569	0.141611	1204	NA	NA	0.994017	NA
S07_54379358	7	54379358	0.79058	0.196013	1204	NA	NA	0.994017	NA
S04_40796302	4	40796302	0.790587	0.0386213	1204	NA	NA	0.994017	NA
S02_31855577	2	31855577	0.790588	0.0398671	1204	NA	NA	0.994017	NA
S02_49309518	2	49309518	0.790589	0.241694	1204	NA	NA	0.994017	NA
S06_54893313	6	54893313	0.790617	0.0710133	1204	NA	NA	0.994017	NA
S06_4085957	6	4085957	0.790641	0.0581395	1204	NA	NA	0.994017	NA
S02_48274437	2	48274437	0.790662	0.0182724	1204	NA	NA	0.994017	NA
S02_48274462	2	48274462	0.790662	0.0182724	1204	NA	NA	0.994017	NA
S10_58184299	10	58184299	0.790664	0.0427741	1204	NA	NA	0.994017	NA
S07_32008255	7	32008255	0.7907	0.0448505	1204	NA	NA	0.994017	NA
S09_40810226	9	40810226	0.790702	0.495847	1204	NA	NA	0.994017	NA
S02_9019206	2	9019206	0.790734	0.223422	1204	NA	NA	0.994017	NA
S10_34339066	10	34339066	0.790735	0.0166113	1204	NA	NA	0.994017	NA
S10_10654842	10	10654842	0.79075	0.0166113	1204	NA	NA	0.994017	NA
S01_23094165	1	23094165	0.790794	0.0415282	1204	NA	NA	0.994017	NA
S10_3936235	10	3936235	0.790808	0.0311462	1204	NA	NA	0.994017	NA
S04_53160072	4	53160072	0.790816	0.0182724	1204	NA	NA	0.994017	NA
S10_52238326	10	52238326	0.790821	0.0776578	1204	NA	NA	0.994017	NA
S09_39004639	9	39004639	0.790858	0.0269934	1204	NA	NA	0.994017	NA
S08_164110	8	164110	0.790864	0.0506645	1204	NA	NA	0.994017	NA
S03_38793385	3	38793385	0.790869	0.0834718	1204	NA	NA	0.994017	NA
S02_59642368	2	59642368	0.790912	0.0299003	1204	NA	NA	0.994017	NA
S02_59642376	2	59642376	0.790912	0.0299003	1204	NA	NA	0.994017	NA
S02_59642407	2	59642407	0.790912	0.0299003	1204	NA	NA	0.994017	NA
S02_59642409	2	59642409	0.790912	0.0299003	1204	NA	NA	0.994017	NA
S01_3761475	1	3761475	0.790949	0.197259	1204	NA	NA	0.994017	NA
S02_66529494	2	66529494	0.790962	0.0498339	1204	NA	NA	0.994017	NA
S03_45682115	3	45682115	0.791009	0.0469269	1204	NA	NA	0.994017	NA
S08_55847626	8	55847626	0.791021	0.139535	1204	NA	NA	0.994017	NA
S10_24010395	10	24010395	0.79107	0.465947	1204	NA	NA	0.994017	NA
S03_20920274	3	20920274	0.791104	0.013289	1204	NA	NA	0.994017	NA
S07_4895504	7	4895504	0.791114	0.23505	1204	NA	NA	0.994017	NA
S09_52464341	9	52464341	0.791122	0.0336379	1204	NA	NA	0.994017	NA
S06_2993268	6	2993268	0.791137	0.0112126	1204	NA	NA	0.994017	NA
S02_7229912	2	7229912	0.791157	0.0992525	1204	NA	NA	0.994017	NA
S02_9632156	2	9632156	0.791214	0.0560631	1204	NA	NA	0.994017	NA
S02_1038862	2	1038862	0.791252	0.0211794	1204	NA	NA	0.994017	NA
S01_63014929	1	63014929	0.791304	0.303571	1204	NA	NA	0.994017	NA
S02_23117755	2	23117755	0.791312	0.0348837	1204	NA	NA	0.994017	NA
S05_6522940	5	6522940	0.791314	0.0182724	1204	NA	NA	0.994017	NA
S08_1957946	8	1957946	0.791318	0.0780731	1204	NA	NA	0.994017	NA
S05_65666264	5	65666264	0.791328	0.0618771	1204	NA	NA	0.994017	NA
S09_23602643	9	23602643	0.791329	0.0149502	1204	NA	NA	0.994017	NA
S05_9577228	5	9577228	0.791336	0.029485	1204	NA	NA	0.994017	NA
S03_71270584	3	71270584	0.791374	0.105897	1204	NA	NA	0.994017	NA
S04_51201490	4	51201490	0.791391	0.248754	1204	NA	NA	0.994017	NA
S03_26121297	3	26121297	0.791393	0.0215947	1204	NA	NA	0.994017	NA
S05_62305080	5	62305080	0.791409	0.0768272	1204	NA	NA	0.994017	NA
S05_64299253	5	64299253	0.791441	0.257475	1204	NA	NA	0.994017	NA
S04_11086683	4	11086683	0.791469	0.0398671	1204	NA	NA	0.994017	NA
S04_11086687	4	11086687	0.791469	0.0398671	1204	NA	NA	0.994017	NA
S04_11086721	4	11086721	0.791469	0.0398671	1204	NA	NA	0.994017	NA
S05_21381325	5	21381325	0.791477	0.0303156	1204	NA	NA	0.994017	NA
S09_1211433	9	1211433	0.791483	0.429817	1204	NA	NA	0.994017	NA
S04_19522945	4	19522945	0.79149	0.0494186	1204	NA	NA	0.994017	NA
S06_17558318	6	17558318	0.791496	0.0548173	1204	NA	NA	0.994017	NA
S02_3920932	2	3920932	0.791528	0.216777	1204	NA	NA	0.994017	NA
S02_3920933	2	3920933	0.791528	0.216777	1204	NA	NA	0.994017	NA
S02_3920917	2	3920917	0.791528	0.216777	1204	NA	NA	0.994017	NA
S02_3920938	2	3920938	0.791528	0.216777	1204	NA	NA	0.994017	NA
S03_11237041	3	11237041	0.79158	0.0506645	1204	NA	NA	0.994017	NA
S03_11237053	3	11237053	0.79158	0.0506645	1204	NA	NA	0.994017	NA
S03_51575913	3	51575913	0.791601	0.0444352	1204	NA	NA	0.994017	NA
S06_11253534	6	11253534	0.791651	0.0394518	1204	NA	NA	0.994017	NA
S06_53550294	6	53550294	0.791667	0.0452658	1204	NA	NA	0.994017	NA
S04_12644586	4	12644586	0.791681	0.112126	1204	NA	NA	0.994017	NA
S03_15073514	3	15073514	0.791692	0.0203488	1204	NA	NA	0.994017	NA
S06_60706150	6	60706150	0.791702	0.0390365	1204	NA	NA	0.994017	NA
S02_47767954	2	47767954	0.791705	0.241279	1204	NA	NA	0.994017	NA
S05_4892027	5	4892027	0.791728	0.325166	1204	NA	NA	0.994017	NA
S07_2090462	7	2090462	0.791743	0.0211794	1204	NA	NA	0.994017	NA
S01_2703546	1	2703546	0.791753	0.0377907	1204	NA	NA	0.994017	NA
S04_27434319	4	27434319	0.791755	0.0394518	1204	NA	NA	0.994017	NA
S06_18143356	6	18143356	0.791759	0.0759967	1204	NA	NA	0.994017	NA
S04_56415806	4	56415806	0.791782	0.0456811	1204	NA	NA	0.994017	NA
S01_74549059	1	74549059	0.791794	0.30191	1204	NA	NA	0.994017	NA
S10_11455171	10	11455171	0.791812	0.203073	1204	NA	NA	0.994017	NA
S06_16915316	6	16915316	0.791821	0.165282	1204	NA	NA	0.994017	NA
S09_47460715	9	47460715	0.791827	0.0128738	1204	NA	NA	0.994017	NA
S06_45423209	6	45423209	0.791838	0.0344684	1204	NA	NA	0.994017	NA
S10_34273447	10	34273447	0.791848	0.0664452	1204	NA	NA	0.994017	NA
S10_6882786	10	6882786	0.791872	0.399917	1204	NA	NA	0.994017	NA
S02_13188750	2	13188750	0.791876	0.278654	1204	NA	NA	0.994017	NA
S08_49586525	8	49586525	0.791887	0.150748	1204	NA	NA	0.994017	NA
S03_16570179	3	16570179	0.791887	0.0186877	1204	NA	NA	0.994017	NA
S07_59366675	7	59366675	0.791895	0.34593	1204	NA	NA	0.994017	NA
S09_53212292	9	53212292	0.791915	0.0934385	1204	NA	NA	0.994017	NA
S01_13780957	1	13780957	0.791933	0.226329	1204	NA	NA	0.994017	NA
S01_15403830	1	15403830	0.791949	0.335963	1204	NA	NA	0.994017	NA
S03_24200094	3	24200094	0.791952	0.189784	1204	NA	NA	0.994017	NA
S08_58602369	8	58602369	0.791963	0.265781	1204	NA	NA	0.994017	NA
S06_54711994	6	54711994	0.791969	0.129568	1204	NA	NA	0.994017	NA
S04_68477336	4	68477336	0.791977	0.0361296	1204	NA	NA	0.994017	NA
S09_41588496	9	41588496	0.792021	0.115033	1204	NA	NA	0.994017	NA
S02_1537332	2	1537332	0.792062	0.041113	1204	NA	NA	0.994017	NA
S05_5244920	5	5244920	0.79213	0.019103	1204	NA	NA	0.994017	NA
S05_5244926	5	5244926	0.79213	0.019103	1204	NA	NA	0.994017	NA
S06_18001182	6	18001182	0.792156	0.0157807	1204	NA	NA	0.994017	NA
S06_18001198	6	18001198	0.792156	0.0157807	1204	NA	NA	0.994017	NA
S06_18001222	6	18001222	0.792156	0.0157807	1204	NA	NA	0.994017	NA
S06_18001224	6	18001224	0.792156	0.0157807	1204	NA	NA	0.994017	NA
S10_18999457	10	18999457	0.792162	0.0103821	1204	NA	NA	0.994017	NA
S03_53114421	3	53114421	0.792183	0.36005	1204	NA	NA	0.994017	NA
S03_53114429	3	53114429	0.792183	0.36005	1204	NA	NA	0.994017	NA
S03_53114462	3	53114462	0.792183	0.36005	1204	NA	NA	0.994017	NA
S08_62241108	8	62241108	0.792191	0.0950997	1204	NA	NA	0.994017	NA
S05_64663858	5	64663858	0.792201	0.0415282	1204	NA	NA	0.994017	NA
S06_39030589	6	39030589	0.792218	0.114203	1204	NA	NA	0.994017	NA
S05_57720818	5	57720818	0.79223	0.0477575	1204	NA	NA	0.994017	NA
S03_36835656	3	36835656	0.792238	0.0469269	1204	NA	NA	0.994017	NA
S01_60744322	1	60744322	0.792241	0.016196	1204	NA	NA	0.994017	NA
S07_64061377	7	64061377	0.792245	0.115449	1204	NA	NA	0.994017	NA
S07_64061378	7	64061378	0.792245	0.115449	1204	NA	NA	0.994017	NA
S07_64061379	7	64061379	0.792245	0.115449	1204	NA	NA	0.994017	NA
S07_64061383	7	64061383	0.792245	0.115449	1204	NA	NA	0.994017	NA
S09_15015927	9	15015927	0.792284	0.0627076	1204	NA	NA	0.994021	NA
S09_15015929	9	15015929	0.792284	0.0627076	1204	NA	NA	0.994021	NA
S04_26378863	4	26378863	0.792321	0.0502492	1204	NA	NA	0.994021	NA
S03_70117970	3	70117970	0.792344	0.203904	1204	NA	NA	0.994021	NA
S02_69936844	2	69936844	0.792349	0.0539867	1204	NA	NA	0.994021	NA
S05_5193536	5	5193536	0.792351	0.386213	1204	NA	NA	0.994021	NA
S03_11368929	3	11368929	0.792358	0.0930233	1204	NA	NA	0.994021	NA
S10_4207634	10	4207634	0.792372	0.208056	1204	NA	NA	0.994021	NA
S09_37950710	9	37950710	0.792395	0.44186	1204	NA	NA	0.994021	NA
S05_42843446	5	42843446	0.792434	0.0664452	1204	NA	NA	0.994021	NA
S05_9222172	5	9222172	0.792452	0.0265781	1204	NA	NA	0.994021	NA
S04_40956364	4	40956364	0.792469	0.0548173	1204	NA	NA	0.994021	NA
S02_60383311	2	60383311	0.792484	0.24294	1204	NA	NA	0.994021	NA
S07_59051351	7	59051351	0.792492	0.0801495	1204	NA	NA	0.994021	NA
S01_24650492	1	24650492	0.792534	0.0141196	1204	NA	NA	0.994021	NA
S08_22805995	8	22805995	0.792538	0.0398671	1204	NA	NA	0.994021	NA
S08_59293435	8	59293435	0.792555	0.374585	1204	NA	NA	0.994021	NA
S08_60834936	8	60834936	0.792571	0.201412	1204	NA	NA	0.994021	NA
S01_3535509	1	3535509	0.792572	0.0643688	1204	NA	NA	0.994021	NA
S09_22382397	9	22382397	0.792574	0.441445	1204	NA	NA	0.994021	NA
S07_60478511	7	60478511	0.792591	0.0186877	1204	NA	NA	0.994021	NA
S09_34450402	9	34450402	0.792593	0.0257475	1204	NA	NA	0.994021	NA
S04_35507919	4	35507919	0.792607	0.0452658	1204	NA	NA	0.994021	NA
S03_73084891	3	73084891	0.792612	0.212209	1204	NA	NA	0.994021	NA
S02_36183190	2	36183190	0.792625	0.228405	1204	NA	NA	0.994021	NA
S06_20773039	6	20773039	0.792655	0.0618771	1204	NA	NA	0.994041	NA
S01_63004907	1	63004907	0.79269	0.392027	1204	NA	NA	0.994045	NA
S09_27265541	9	27265541	0.792713	0.114618	1204	NA	NA	0.994045	NA
S02_1211740	2	1211740	0.792741	0.185631	1204	NA	NA	0.994045	NA
S08_2661875	8	2661875	0.79275	0.24211	1204	NA	NA	0.994045	NA
S01_59308352	1	59308352	0.792769	0.0170266	1204	NA	NA	0.994045	NA
S10_53890750	10	53890750	0.792776	0.305233	1204	NA	NA	0.994045	NA
S08_33691025	8	33691025	0.792781	0.0614618	1204	NA	NA	0.994045	NA
S06_47802057	6	47802057	0.792796	0.106728	1204	NA	NA	0.994045	NA
S08_33068623	8	33068623	0.792805	0.0211794	1204	NA	NA	0.994045	NA
S05_10112914	5	10112914	0.792873	0.0124585	1204	NA	NA	0.994045	NA
S09_53516878	9	53516878	0.792889	0.128738	1204	NA	NA	0.994045	NA
S02_4288077	2	4288077	0.792893	0.370017	1204	NA	NA	0.994045	NA
S04_63641314	4	63641314	0.7929	0.0153654	1204	NA	NA	0.994045	NA
S04_63641312	4	63641312	0.7929	0.0153654	1204	NA	NA	0.994045	NA
S04_63641326	4	63641326	0.7929	0.0153654	1204	NA	NA	0.994045	NA
S01_24197867	1	24197867	0.7929	0.0153654	1204	NA	NA	0.994045	NA
S09_19127593	9	19127593	0.792933	0.0913621	1204	NA	NA	0.994068	NA
S04_57521758	4	57521758	0.792974	0.0261628	1204	NA	NA	0.994084	NA
S10_22790951	10	22790951	0.792987	0.0153654	1204	NA	NA	0.994084	NA
S06_28757988	6	28757988	0.792997	0.325581	1204	NA	NA	0.994084	NA
S04_25953785	4	25953785	0.793021	0.0568937	1204	NA	NA	0.994084	NA
S07_58342528	7	58342528	0.793026	0.412375	1204	NA	NA	0.994084	NA
S04_62053218	4	62053218	0.793036	0.118771	1204	NA	NA	0.994084	NA
S05_5420995	5	5420995	0.793067	0.0751661	1204	NA	NA	0.994103	NA
S02_31402307	2	31402307	0.793105	0.0141196	1204	NA	NA	0.994123	NA
S05_68997882	5	68997882	0.79313	0.0207641	1204	NA	NA	0.994123	NA
S05_68997888	5	68997888	0.79313	0.0207641	1204	NA	NA	0.994123	NA
S08_49686141	8	49686141	0.793143	0.194767	1204	NA	NA	0.994123	NA
S01_78517408	1	78517408	0.793174	0.19186	1204	NA	NA	0.994123	NA
S10_33251242	10	33251242	0.793182	0.468023	1204	NA	NA	0.994123	NA
S01_61663117	1	61663117	0.793188	0.0203488	1204	NA	NA	0.994123	NA
S07_698657	7	698657	0.793238	0.318937	1204	NA	NA	0.994167	NA
S07_45185424	7	45185424	0.793289	0.0843023	1204	NA	NA	0.994213	NA
S03_51986570	3	51986570	0.793356	0.293189	1204	NA	NA	0.994277	NA
S07_25350791	7	25350791	0.79341	0.0531561	1204	NA	NA	0.994299	NA
S07_25350795	7	25350795	0.79341	0.0531561	1204	NA	NA	0.994299	NA
S02_57787890	2	57787890	0.793418	0.0519103	1204	NA	NA	0.994299	NA
S03_47843610	3	47843610	0.793464	0.0901163	1204	NA	NA	0.994313	NA
S01_36396253	1	36396253	0.793509	0.0436047	1204	NA	NA	0.994313	NA
S02_60296084	2	60296084	0.79352	0.272841	1204	NA	NA	0.994313	NA
S01_7682483	1	7682483	0.793535	0.193106	1204	NA	NA	0.994313	NA
S01_67561973	1	67561973	0.793542	0.0166113	1204	NA	NA	0.994313	NA
S05_63955777	5	63955777	0.793543	0.0481728	1204	NA	NA	0.994313	NA
S01_48613232	1	48613232	0.793565	0.454319	1204	NA	NA	0.994313	NA
S06_14022245	6	14022245	0.793567	0.318937	1204	NA	NA	0.994313	NA
S03_11408140	3	11408140	0.793578	0.313538	1204	NA	NA	0.994313	NA
S07_4129220	7	4129220	0.793605	0.0598007	1204	NA	NA	0.994313	NA
S08_52697729	8	52697729	0.793617	0.0402824	1204	NA	NA	0.994313	NA
S03_6922469	3	6922469	0.793622	0.0498339	1204	NA	NA	0.994313	NA
S03_25398421	3	25398421	0.793626	0.0141196	1204	NA	NA	0.994313	NA
S04_55358274	4	55358274	0.793658	0.0357143	1204	NA	NA	0.994324	NA
S08_56829866	8	56829866	0.793664	0.100498	1204	NA	NA	0.994324	NA
S08_4045346	8	4045346	0.793691	0.0598007	1204	NA	NA	0.994336	NA
S04_27731764	4	27731764	0.793704	0.173588	1204	NA	NA	0.994336	NA
S03_60730805	3	60730805	0.793741	0.0498339	1204	NA	NA	0.994345	NA
S03_60730826	3	60730826	0.793741	0.0498339	1204	NA	NA	0.994345	NA
S02_71417650	2	71417650	0.793762	0.166528	1204	NA	NA	0.994352	NA
S08_11554752	8	11554752	0.79381	0.0228405	1204	NA	NA	0.994352	NA
S08_11554721	8	11554721	0.79381	0.0228405	1204	NA	NA	0.994352	NA
S08_57981827	8	57981827	0.793814	0.0203488	1204	NA	NA	0.994352	NA
S07_8950314	7	8950314	0.793826	0.0456811	1204	NA	NA	0.994352	NA
S08_31449191	8	31449191	0.793863	0.0448505	1204	NA	NA	0.994352	NA
S08_57886146	8	57886146	0.7939	0.0481728	1204	NA	NA	0.994352	NA
S04_10402140	4	10402140	0.793918	0.332226	1204	NA	NA	0.994352	NA
S06_29827590	6	29827590	0.793919	0.035299	1204	NA	NA	0.994352	NA
S06_34102055	6	34102055	0.793923	0.107143	1204	NA	NA	0.994352	NA
S06_38126519	6	38126519	0.793933	0.0124585	1204	NA	NA	0.994352	NA
S04_6109440	4	6109440	0.793956	0.105066	1204	NA	NA	0.994352	NA
S09_58695551	9	58695551	0.793972	0.18397	1204	NA	NA	0.994352	NA
S05_34716847	5	34716847	0.79399	0.126661	1204	NA	NA	0.994352	NA
S01_70141769	1	70141769	0.794001	0.0166113	1204	NA	NA	0.994352	NA
S06_54955531	6	54955531	0.794003	0.478821	1204	NA	NA	0.994352	NA
S06_54955543	6	54955543	0.794003	0.478821	1204	NA	NA	0.994352	NA
S05_28343935	5	28343935	0.79411	0.0759967	1204	NA	NA	0.994414	NA
S07_24590048	7	24590048	0.794127	0.054402	1204	NA	NA	0.994414	NA
S07_24590046	7	24590046	0.794127	0.054402	1204	NA	NA	0.994414	NA
S04_56499526	4	56499526	0.794141	0.0535714	1204	NA	NA	0.994414	NA
S04_7318840	4	7318840	0.794166	0.198505	1204	NA	NA	0.994414	NA
S04_39552070	4	39552070	0.794169	0.0365449	1204	NA	NA	0.994414	NA
S02_33678183	2	33678183	0.794176	0.0714286	1204	NA	NA	0.994414	NA
S01_9074873	1	9074873	0.794182	0.0980066	1204	NA	NA	0.994414	NA
S02_16182674	2	16182674	0.794188	0.184801	1204	NA	NA	0.994414	NA
S06_43348902	6	43348902	0.794215	0.0477575	1204	NA	NA	0.994414	NA
S05_67599350	5	67599350	0.794255	0.0419435	1204	NA	NA	0.994414	NA
S06_35517441	6	35517441	0.794307	0.43397	1204	NA	NA	0.994414	NA
S10_36864143	10	36864143	0.794318	0.0905316	1204	NA	NA	0.994414	NA
S09_1627250	9	1627250	0.794373	0.149917	1204	NA	NA	0.994414	NA
S03_1021587	3	1021587	0.794411	0.0988372	1204	NA	NA	0.994414	NA
S04_49778679	4	49778679	0.794428	0.0128738	1204	NA	NA	0.994414	NA
S01_19511730	1	19511730	0.794452	0.032392	1204	NA	NA	0.994414	NA
S04_39651558	4	39651558	0.794468	0.127076	1204	NA	NA	0.994414	NA
S04_2284366	4	2284366	0.794473	0.228405	1204	NA	NA	0.994414	NA
S02_28587999	2	28587999	0.794506	0.216777	1204	NA	NA	0.994414	NA
S05_10814629	5	10814629	0.794573	0.147425	1204	NA	NA	0.994414	NA
S02_9917190	2	9917190	0.794588	0.0531561	1204	NA	NA	0.994414	NA
S01_74876659	1	74876659	0.794617	0.122924	1204	NA	NA	0.994414	NA
S03_10505431	3	10505431	0.794627	0.0319767	1204	NA	NA	0.994414	NA
S09_8957868	9	8957868	0.794658	0.0373754	1204	NA	NA	0.994414	NA
S09_8957899	9	8957899	0.794658	0.0373754	1204	NA	NA	0.994414	NA
S01_60318660	1	60318660	0.794684	0.256645	1204	NA	NA	0.994414	NA
S04_9075792	4	9075792	0.79471	0.048588	1204	NA	NA	0.994414	NA
S10_48583709	10	48583709	0.794713	0.0863787	1204	NA	NA	0.994414	NA
S08_60010491	8	60010491	0.794714	0.105066	1204	NA	NA	0.994414	NA
S01_3665806	1	3665806	0.794715	0.0107973	1204	NA	NA	0.994414	NA
S06_49118622	6	49118622	0.794727	0.187292	1204	NA	NA	0.994414	NA
S06_52517041	6	52517041	0.794764	0.0473422	1204	NA	NA	0.994414	NA
S07_59442312	7	59442312	0.794787	0.101744	1204	NA	NA	0.994414	NA
S08_15923918	8	15923918	0.794793	0.161545	1204	NA	NA	0.994414	NA
S08_15923968	8	15923968	0.794793	0.161545	1204	NA	NA	0.994414	NA
S07_28387001	7	28387001	0.794809	0.0211794	1204	NA	NA	0.994414	NA
S04_58174985	4	58174985	0.794822	0.0440199	1204	NA	NA	0.994414	NA
S08_2362943	8	2362943	0.794832	0.0344684	1204	NA	NA	0.994414	NA
S08_2362951	8	2362951	0.794832	0.0344684	1204	NA	NA	0.994414	NA
S08_55644421	8	55644421	0.794848	0.377492	1204	NA	NA	0.994414	NA
S01_65069384	1	65069384	0.79485	0.188953	1204	NA	NA	0.994414	NA
S04_63232274	4	63232274	0.794854	0.089701	1204	NA	NA	0.994414	NA
S05_70134171	5	70134171	0.794868	0.440199	1204	NA	NA	0.994414	NA
S01_56806291	1	56806291	0.79488	0.00872093	1204	NA	NA	0.994414	NA
S05_45525934	5	45525934	0.794909	0.391611	1204	NA	NA	0.994414	NA
S10_50279065	10	50279065	0.794947	0.0498339	1204	NA	NA	0.994414	NA
S10_61048475	10	61048475	0.794951	0.0996678	1204	NA	NA	0.994414	NA
S02_61090289	2	61090289	0.794967	0.0290698	1204	NA	NA	0.994414	NA
S09_12669927	9	12669927	0.794981	0.0473422	1204	NA	NA	0.994414	NA
S09_12669968	9	12669968	0.794981	0.0473422	1204	NA	NA	0.994414	NA
S02_770745	2	770745	0.794994	0.44186	1204	NA	NA	0.994414	NA
S03_35744808	3	35744808	0.794997	0.0415282	1204	NA	NA	0.994414	NA
S02_63673694	2	63673694	0.795022	0.0332226	1204	NA	NA	0.994414	NA
S01_77273210	1	77273210	0.795039	0.128322	1204	NA	NA	0.994414	NA
S01_18223844	1	18223844	0.795064	0.0116279	1204	NA	NA	0.994414	NA
S09_33809391	9	33809391	0.795076	0.0402824	1204	NA	NA	0.994414	NA
S02_25379773	2	25379773	0.795112	0.468439	1204	NA	NA	0.994414	NA
S08_54813149	8	54813149	0.795115	0.313123	1204	NA	NA	0.994414	NA
S02_29309517	2	29309517	0.795146	0.481312	1204	NA	NA	0.994414	NA
S02_29309522	2	29309522	0.795146	0.481312	1204	NA	NA	0.994414	NA
S05_10051600	5	10051600	0.795179	0.038206	1204	NA	NA	0.994414	NA
S05_10194558	5	10194558	0.795179	0.038206	1204	NA	NA	0.994414	NA
S05_9993033	5	9993033	0.795179	0.038206	1204	NA	NA	0.994414	NA
S10_7675240	10	7675240	0.79519	0.0174419	1204	NA	NA	0.994414	NA
S04_34067875	4	34067875	0.7952	0.0581395	1204	NA	NA	0.994414	NA
S08_49587834	8	49587834	0.795205	0.0564784	1204	NA	NA	0.994414	NA
S08_47689552	8	47689552	0.795205	0.0564784	1204	NA	NA	0.994414	NA
S08_47689561	8	47689561	0.795205	0.0564784	1204	NA	NA	0.994414	NA
S08_47698024	8	47698024	0.795205	0.0564784	1204	NA	NA	0.994414	NA
S03_64199458	3	64199458	0.795217	0.0759967	1204	NA	NA	0.994414	NA
S03_67199762	3	67199762	0.795217	0.103405	1204	NA	NA	0.994414	NA
S03_67199773	3	67199773	0.795217	0.103405	1204	NA	NA	0.994414	NA
S03_25519248	3	25519248	0.795222	0.210133	1204	NA	NA	0.994414	NA
S02_41050891	2	41050891	0.795224	0.495847	1204	NA	NA	0.994414	NA
S02_57050679	2	57050679	0.795227	0.0789037	1204	NA	NA	0.994414	NA
S05_42366087	5	42366087	0.795229	0.0282392	1204	NA	NA	0.994414	NA
S03_50882757	3	50882757	0.795252	0.212625	1204	NA	NA	0.994414	NA
S03_41700267	3	41700267	0.795258	0.0236711	1204	NA	NA	0.994414	NA
S08_10069149	8	10069149	0.79528	0.203073	1204	NA	NA	0.994414	NA
S03_37834910	3	37834910	0.795284	0.0863787	1204	NA	NA	0.994414	NA
S03_58414702	3	58414702	0.795297	0.38995	1204	NA	NA	0.994414	NA
S04_64828419	4	64828419	0.795317	0.0938538	1204	NA	NA	0.994414	NA
S04_37486980	4	37486980	0.795333	0.0207641	1204	NA	NA	0.994414	NA
S06_56272045	6	56272045	0.79534	0.019103	1204	NA	NA	0.994414	NA
S03_6437216	3	6437216	0.795366	0.0116279	1204	NA	NA	0.994414	NA
S08_49006898	8	49006898	0.795393	0.249169	1204	NA	NA	0.994414	NA
S05_16813403	5	16813403	0.795417	0.0361296	1204	NA	NA	0.994414	NA
S04_64396154	4	64396154	0.795439	0.10299	1204	NA	NA	0.994414	NA
S05_24206784	5	24206784	0.795457	0.195183	1204	NA	NA	0.994414	NA
S03_37275538	3	37275538	0.795462	0.0830565	1204	NA	NA	0.994414	NA
S04_39513411	4	39513411	0.795493	0.0124585	1204	NA	NA	0.994414	NA
S06_54264964	6	54264964	0.795507	0.372924	1204	NA	NA	0.994414	NA
S08_15384053	8	15384053	0.795528	0.0946844	1204	NA	NA	0.994414	NA
S07_60527713	7	60527713	0.795534	0.195183	1204	NA	NA	0.994414	NA
S05_26020753	5	26020753	0.795543	0.124169	1204	NA	NA	0.994414	NA
S05_44479061	5	44479061	0.795551	0.0278239	1204	NA	NA	0.994414	NA
S07_60401535	7	60401535	0.795565	0.0199336	1204	NA	NA	0.994414	NA
S10_8965110	10	8965110	0.795569	0.0440199	1204	NA	NA	0.994414	NA
S03_10580612	3	10580612	0.795573	0.0303156	1204	NA	NA	0.994414	NA
S02_2679892	2	2679892	0.795615	0.0274086	1204	NA	NA	0.994414	NA
S03_4157394	3	4157394	0.79565	0.0465116	1204	NA	NA	0.994414	NA
S09_58531599	9	58531599	0.795694	0.121678	1204	NA	NA	0.994414	NA
S07_24231944	7	24231944	0.795701	0.0224252	1204	NA	NA	0.994414	NA
S06_814364	6	814364	0.79573	0.0211794	1204	NA	NA	0.994414	NA
S01_62987187	1	62987187	0.795755	0.0664452	1204	NA	NA	0.994414	NA
S02_8479897	2	8479897	0.795771	0.170266	1204	NA	NA	0.994414	NA
S02_8479927	2	8479927	0.795771	0.170266	1204	NA	NA	0.994414	NA
S07_62534669	7	62534669	0.795786	0.312292	1204	NA	NA	0.994414	NA
S05_66429421	5	66429421	0.795792	0.203073	1204	NA	NA	0.994414	NA
S08_8169635	8	8169635	0.795815	0.0942691	1204	NA	NA	0.994414	NA
S10_26030679	10	26030679	0.795841	0.487126	1204	NA	NA	0.994414	NA
S10_26030673	10	26030673	0.795841	0.487126	1204	NA	NA	0.994414	NA
S04_23933069	4	23933069	0.795847	0.0938538	1204	NA	NA	0.994414	NA
S06_11858156	6	11858156	0.795876	0.0182724	1204	NA	NA	0.994414	NA
S06_11858157	6	11858157	0.795876	0.0182724	1204	NA	NA	0.994414	NA
S04_23632919	4	23632919	0.7959	0.0585548	1204	NA	NA	0.994414	NA
S08_6457006	8	6457006	0.795904	0.227575	1204	NA	NA	0.994414	NA
S08_6457033	8	6457033	0.795904	0.227575	1204	NA	NA	0.994414	NA
S03_70156224	3	70156224	0.795907	0.44809	1204	NA	NA	0.994414	NA
S03_28389051	3	28389051	0.79591	0.0813953	1204	NA	NA	0.994414	NA
S02_75152849	2	75152849	0.795982	0.281146	1204	NA	NA	0.994414	NA
S03_56614568	3	56614568	0.796029	0.0689369	1204	NA	NA	0.994414	NA
S03_56614569	3	56614569	0.796029	0.0689369	1204	NA	NA	0.994414	NA
S02_76259153	2	76259153	0.796059	0.22093	1204	NA	NA	0.994414	NA
S03_15997368	3	15997368	0.79608	0.0730897	1204	NA	NA	0.994414	NA
S06_40091859	6	40091859	0.796091	0.324751	1204	NA	NA	0.994414	NA
S06_40091862	6	40091862	0.796091	0.324751	1204	NA	NA	0.994414	NA
S06_40091867	6	40091867	0.796091	0.324751	1204	NA	NA	0.994414	NA
S07_56002571	7	56002571	0.796102	0.0481728	1204	NA	NA	0.994414	NA
S05_3953223	5	3953223	0.796116	0.0274086	1204	NA	NA	0.994414	NA
S01_72170250	1	72170250	0.796135	0.0195183	1204	NA	NA	0.994414	NA
S02_32284327	2	32284327	0.796135	0.0157807	1204	NA	NA	0.994414	NA
S04_2684275	4	2684275	0.796137	0.0967608	1204	NA	NA	0.994414	NA
S04_2684278	4	2684278	0.796137	0.0967608	1204	NA	NA	0.994414	NA
S06_54302476	6	54302476	0.796139	0.230066	1204	NA	NA	0.994414	NA
S06_54302430	6	54302430	0.796139	0.230066	1204	NA	NA	0.994414	NA
S04_40524083	4	40524083	0.796157	0.0340532	1204	NA	NA	0.994414	NA
S01_22274837	1	22274837	0.796164	0.0452658	1204	NA	NA	0.994414	NA
S03_15073437	3	15073437	0.796167	0.0618771	1204	NA	NA	0.994414	NA
S07_19671777	7	19671777	0.796177	0.0344684	1204	NA	NA	0.994414	NA
S10_26030636	10	26030636	0.796238	0.486711	1204	NA	NA	0.994414	NA
S04_67840859	4	67840859	0.796252	0.0328073	1204	NA	NA	0.994414	NA
S10_15681771	10	15681771	0.796252	0.0166113	1204	NA	NA	0.994414	NA
S05_68275334	5	68275334	0.796253	0.383306	1204	NA	NA	0.994414	NA
S05_68275352	5	68275352	0.796253	0.383306	1204	NA	NA	0.994414	NA
S04_5846663	4	5846663	0.796276	0.0145349	1204	NA	NA	0.994414	NA
S01_18694008	1	18694008	0.796282	0.0311462	1204	NA	NA	0.994414	NA
S06_47857446	6	47857446	0.79631	0.475914	1204	NA	NA	0.994414	NA
S07_60616888	7	60616888	0.79634	0.116694	1204	NA	NA	0.994414	NA
S01_11967123	1	11967123	0.796341	0.477159	1204	NA	NA	0.994414	NA
S08_19801551	8	19801551	0.796368	0.0593854	1204	NA	NA	0.994414	NA
S01_40687420	1	40687420	0.796377	0.309801	1204	NA	NA	0.994414	NA
S03_60830150	3	60830150	0.796381	0.0265781	1204	NA	NA	0.994414	NA
S03_61542507	3	61542507	0.796387	0.149086	1204	NA	NA	0.994414	NA
S09_53882308	9	53882308	0.796412	0.496678	1204	NA	NA	0.994418	NA
S08_51715045	8	51715045	0.796441	0.261628	1204	NA	NA	0.994418	NA
S01_57101047	1	57101047	0.796443	0.465116	1204	NA	NA	0.994418	NA
S05_70815696	5	70815696	0.796473	0.0240864	1204	NA	NA	0.994418	NA
S05_70815657	5	70815657	0.796473	0.0240864	1204	NA	NA	0.994418	NA
S01_3547781	1	3547781	0.796514	0.035299	1204	NA	NA	0.994418	NA
S01_3547784	1	3547784	0.796514	0.035299	1204	NA	NA	0.994418	NA
S01_13049499	1	13049499	0.796546	0.0593854	1204	NA	NA	0.994418	NA
S03_39927054	3	39927054	0.796576	0.0855482	1204	NA	NA	0.994418	NA
S07_56660930	7	56660930	0.796615	0.451412	1204	NA	NA	0.994418	NA
S01_14728691	1	14728691	0.79663	0.288206	1204	NA	NA	0.994418	NA
S07_63756920	7	63756920	0.796639	0.0971761	1204	NA	NA	0.994418	NA
S07_63756929	7	63756929	0.796639	0.0971761	1204	NA	NA	0.994418	NA
S10_36246717	10	36246717	0.796646	0.019103	1204	NA	NA	0.994418	NA
S06_30426494	6	30426494	0.796666	0.0182724	1204	NA	NA	0.994418	NA
S08_60526734	8	60526734	0.796707	0.0145349	1204	NA	NA	0.994418	NA
S05_55871092	5	55871092	0.796744	0.0552326	1204	NA	NA	0.994418	NA
S01_46534260	1	46534260	0.796773	0.367525	1204	NA	NA	0.994418	NA
S04_68269094	4	68269094	0.796793	0.038206	1204	NA	NA	0.994418	NA
S04_22031621	4	22031621	0.796802	0.070598	1204	NA	NA	0.994418	NA
S04_22031655	4	22031655	0.796802	0.070598	1204	NA	NA	0.994418	NA
S04_64254108	4	64254108	0.796823	0.0141196	1204	NA	NA	0.994418	NA
S08_54946375	8	54946375	0.796828	0.397425	1204	NA	NA	0.994418	NA
S02_51207459	2	51207459	0.79683	0.0307309	1204	NA	NA	0.994418	NA
S04_5407688	4	5407688	0.796901	0.410299	1204	NA	NA	0.994418	NA
S04_52613487	4	52613487	0.796914	0.0614618	1204	NA	NA	0.994418	NA
S04_33687747	4	33687747	0.79693	0.016196	1204	NA	NA	0.994418	NA
S04_33687759	4	33687759	0.79693	0.016196	1204	NA	NA	0.994418	NA
S05_13494195	5	13494195	0.796959	0.0394518	1204	NA	NA	0.994418	NA
S05_11058245	5	11058245	0.796965	0.0577243	1204	NA	NA	0.994418	NA
S10_8806820	10	8806820	0.797004	0.0249169	1204	NA	NA	0.994418	NA
S07_2923455	7	2923455	0.797031	0.0224252	1204	NA	NA	0.994418	NA
S07_2923456	7	2923456	0.797031	0.0224252	1204	NA	NA	0.994418	NA
S01_19746935	1	19746935	0.797044	0.0651993	1204	NA	NA	0.994418	NA
S04_55054704	4	55054704	0.79705	0.0577243	1204	NA	NA	0.994418	NA
S08_1401843	8	1401843	0.797069	0.260382	1204	NA	NA	0.994418	NA
S06_44383461	6	44383461	0.797106	0.0203488	1204	NA	NA	0.994418	NA
S06_44383464	6	44383464	0.797106	0.0203488	1204	NA	NA	0.994418	NA
S07_13907017	7	13907017	0.797153	0.0116279	1204	NA	NA	0.994418	NA
S03_60804136	3	60804136	0.797166	0.240864	1204	NA	NA	0.994418	NA
S05_10851591	5	10851591	0.797173	0.0440199	1204	NA	NA	0.994418	NA
S02_51626513	2	51626513	0.797175	0.0631229	1204	NA	NA	0.994418	NA
S04_4083807	4	4083807	0.797193	0.0913621	1204	NA	NA	0.994418	NA
S02_60625837	2	60625837	0.797195	0.0419435	1204	NA	NA	0.994418	NA
S09_6872331	9	6872331	0.797216	0.038206	1204	NA	NA	0.994418	NA
S04_4838910	4	4838910	0.797248	0.0253322	1204	NA	NA	0.994418	NA
S02_1791008	2	1791008	0.79726	0.0751661	1204	NA	NA	0.994418	NA
S04_38474295	4	38474295	0.797278	0.013289	1204	NA	NA	0.994418	NA
S07_44918112	7	44918112	0.79728	0.0730897	1204	NA	NA	0.994418	NA
S02_15177531	2	15177531	0.797314	0.309385	1204	NA	NA	0.994418	NA
S02_24132307	2	24132307	0.797337	0.221346	1204	NA	NA	0.994418	NA
S06_51252050	6	51252050	0.797365	0.292774	1204	NA	NA	0.994418	NA
S06_51252059	6	51252059	0.797365	0.292774	1204	NA	NA	0.994418	NA
S01_3015926	1	3015926	0.797408	0.196844	1204	NA	NA	0.994418	NA
S05_62094271	5	62094271	0.797426	0.109219	1204	NA	NA	0.994418	NA
S05_62386705	5	62386705	0.797448	0.0452658	1204	NA	NA	0.994418	NA
S05_62386750	5	62386750	0.797448	0.0452658	1204	NA	NA	0.994418	NA
S06_47359305	6	47359305	0.797465	0.0278239	1204	NA	NA	0.994418	NA
S06_47359303	6	47359303	0.797465	0.0278239	1204	NA	NA	0.994418	NA
S01_32611213	1	32611213	0.797469	0.0299003	1204	NA	NA	0.994418	NA
S01_14362086	1	14362086	0.797485	0.0373754	1204	NA	NA	0.994418	NA
S01_7271053	1	7271053	0.797538	0.237542	1204	NA	NA	0.994418	NA
S09_25754231	9	25754231	0.797553	0.0710133	1204	NA	NA	0.994418	NA
S09_25754242	9	25754242	0.797553	0.0710133	1204	NA	NA	0.994418	NA
S09_25754258	9	25754258	0.797553	0.0710133	1204	NA	NA	0.994418	NA
S09_25754269	9	25754269	0.797553	0.0710133	1204	NA	NA	0.994418	NA
S05_2818896	5	2818896	0.797595	0.0332226	1204	NA	NA	0.994418	NA
S05_2818918	5	2818918	0.797595	0.0332226	1204	NA	NA	0.994418	NA
S01_31508679	1	31508679	0.797612	0.0307309	1204	NA	NA	0.994418	NA
S08_51031745	8	51031745	0.797637	0.102159	1204	NA	NA	0.994418	NA
S01_6326626	1	6326626	0.797644	0.02201	1204	NA	NA	0.994418	NA
S10_15440993	10	15440993	0.797683	0.221761	1204	NA	NA	0.994418	NA
S09_47120012	9	47120012	0.797687	0.148256	1204	NA	NA	0.994418	NA
S03_46148209	3	46148209	0.797692	0.44186	1204	NA	NA	0.994418	NA
S06_46119385	6	46119385	0.797697	0.0975914	1204	NA	NA	0.994418	NA
S09_8346415	9	8346415	0.797701	0.276163	1204	NA	NA	0.994418	NA
S09_8346466	9	8346466	0.797701	0.276163	1204	NA	NA	0.994418	NA
S05_60995772	5	60995772	0.797749	0.0369601	1204	NA	NA	0.994418	NA
S05_60995773	5	60995773	0.797749	0.0369601	1204	NA	NA	0.994418	NA
S02_35470551	2	35470551	0.79778	0.0506645	1204	NA	NA	0.994418	NA
S05_70209562	5	70209562	0.797786	0.0552326	1204	NA	NA	0.994418	NA
S03_8834727	3	8834727	0.797799	0.0465116	1204	NA	NA	0.994418	NA
S10_2790906	10	2790906	0.797867	0.0332226	1204	NA	NA	0.994418	NA
S01_30253086	1	30253086	0.797927	0.0589701	1204	NA	NA	0.994418	NA
S01_13831037	1	13831037	0.797929	0.359635	1204	NA	NA	0.994418	NA
S09_24920556	9	24920556	0.797931	0.0610465	1204	NA	NA	0.994418	NA
S09_24920532	9	24920532	0.797931	0.0610465	1204	NA	NA	0.994418	NA
S01_23241047	1	23241047	0.797963	0.041113	1204	NA	NA	0.994418	NA
S02_60746628	2	60746628	0.79797	0.0070598	1204	NA	NA	0.994418	NA
S07_56762898	7	56762898	0.797975	0.0240864	1204	NA	NA	0.994418	NA
S07_6375000	7	6375000	0.798008	0.110465	1204	NA	NA	0.994418	NA
S07_615033	7	615033	0.798104	0.0269934	1204	NA	NA	0.994418	NA
S10_16403183	10	16403183	0.798132	0.029485	1204	NA	NA	0.994418	NA
S01_34029549	1	34029549	0.798164	0.0743355	1204	NA	NA	0.994418	NA
S09_3316923	9	3316923	0.798201	0.0681063	1204	NA	NA	0.994418	NA
S07_45452847	7	45452847	0.798201	0.0232558	1204	NA	NA	0.994418	NA
S01_39909083	1	39909083	0.798203	0.417359	1204	NA	NA	0.994418	NA
S05_64147956	5	64147956	0.798206	0.136213	1204	NA	NA	0.994418	NA
S01_3430900	1	3430900	0.798224	0.0444352	1204	NA	NA	0.994418	NA
S10_2790925	10	2790925	0.798245	0.498754	1204	NA	NA	0.994418	NA
S10_4649173	10	4649173	0.798255	0.130399	1204	NA	NA	0.994418	NA
S10_4649175	10	4649175	0.798255	0.130399	1204	NA	NA	0.994418	NA
S10_4649207	10	4649207	0.798255	0.130399	1204	NA	NA	0.994418	NA
S10_4649193	10	4649193	0.798255	0.130399	1204	NA	NA	0.994418	NA
S01_19315537	1	19315537	0.798267	0.0269934	1204	NA	NA	0.994418	NA
S03_16504130	3	16504130	0.798272	0.0589701	1204	NA	NA	0.994418	NA
S06_59020547	6	59020547	0.798286	0.229236	1204	NA	NA	0.994418	NA
S09_32797110	9	32797110	0.798288	0.0340532	1204	NA	NA	0.994418	NA
S04_60826943	4	60826943	0.798289	0.105897	1204	NA	NA	0.994418	NA
S03_12865322	3	12865322	0.798298	0.112542	1204	NA	NA	0.994418	NA
S08_60010686	8	60010686	0.798319	0.146179	1204	NA	NA	0.994418	NA
S02_73336723	2	73336723	0.798322	0.142027	1204	NA	NA	0.994418	NA
S06_50646922	6	50646922	0.798324	0.0847176	1204	NA	NA	0.994418	NA
S01_66109107	1	66109107	0.798335	0.0319767	1204	NA	NA	0.994418	NA
S10_11712815	10	11712815	0.798357	0.20598	1204	NA	NA	0.994418	NA
S06_59994306	6	59994306	0.798369	0.172757	1204	NA	NA	0.994418	NA
S07_61574818	7	61574818	0.798415	0.159468	1204	NA	NA	0.994418	NA
S01_57851964	1	57851964	0.798471	0.0157807	1204	NA	NA	0.994418	NA
S01_57851924	1	57851924	0.798471	0.0157807	1204	NA	NA	0.994418	NA
S07_7450713	7	7450713	0.798479	0.10299	1204	NA	NA	0.994418	NA
S09_58471031	9	58471031	0.798519	0.0245017	1204	NA	NA	0.994418	NA
S09_58471032	9	58471032	0.798519	0.0245017	1204	NA	NA	0.994418	NA
S09_58471044	9	58471044	0.798519	0.0245017	1204	NA	NA	0.994418	NA
S10_59956402	10	59956402	0.798535	0.421927	1204	NA	NA	0.994418	NA
S01_76867256	1	76867256	0.798562	0.494186	1204	NA	NA	0.994418	NA
S03_350632	3	350632	0.798601	0.0215947	1204	NA	NA	0.994418	NA
S04_62032344	4	62032344	0.798607	0.2799	1204	NA	NA	0.994418	NA
S04_8413003	4	8413003	0.798609	0.0622924	1204	NA	NA	0.994418	NA
S03_9715699	3	9715699	0.798626	0.443522	1204	NA	NA	0.994418	NA
S03_9715688	3	9715688	0.798626	0.443522	1204	NA	NA	0.994418	NA
S04_65641922	4	65641922	0.798638	0.0373754	1204	NA	NA	0.994418	NA
S05_64248957	5	64248957	0.798656	0.48588	1204	NA	NA	0.994418	NA
S10_40512650	10	40512650	0.798673	0.0402824	1204	NA	NA	0.994418	NA
S08_47523431	8	47523431	0.798674	0.0556478	1204	NA	NA	0.994418	NA
S06_6855115	6	6855115	0.798688	0.0751661	1204	NA	NA	0.994418	NA
S06_6855145	6	6855145	0.798688	0.0751661	1204	NA	NA	0.994418	NA
S06_52060775	6	52060775	0.798696	0.434385	1204	NA	NA	0.994418	NA
S06_52060776	6	52060776	0.798696	0.434385	1204	NA	NA	0.994418	NA
S10_23241201	10	23241201	0.798775	0.0805648	1204	NA	NA	0.994418	NA
S06_23506463	6	23506463	0.798777	0.0440199	1204	NA	NA	0.994418	NA
S02_926914	2	926914	0.798799	0.436877	1204	NA	NA	0.994418	NA
S02_10439072	2	10439072	0.798823	0.195598	1204	NA	NA	0.994418	NA
S01_33631950	1	33631950	0.798857	0.371678	1204	NA	NA	0.994418	NA
S02_45606612	2	45606612	0.798867	0.02201	1204	NA	NA	0.994418	NA
S02_3599920	2	3599920	0.798874	0.0128738	1204	NA	NA	0.994418	NA
S10_52028755	10	52028755	0.798886	0.0502492	1204	NA	NA	0.994418	NA
S07_4535413	7	4535413	0.798888	0.0315615	1204	NA	NA	0.994418	NA
S05_15791517	5	15791517	0.798895	0.070598	1204	NA	NA	0.994418	NA
S05_15791504	5	15791504	0.798895	0.070598	1204	NA	NA	0.994418	NA
S09_696081	9	696081	0.798928	0.0660299	1204	NA	NA	0.994418	NA
S10_16059628	10	16059628	0.798956	0.359635	1204	NA	NA	0.994418	NA
S09_43226545	9	43226545	0.798956	0.31686	1204	NA	NA	0.994418	NA
S08_24691066	8	24691066	0.798999	0.0739203	1204	NA	NA	0.994418	NA
S03_16373465	3	16373465	0.79902	0.243771	1204	NA	NA	0.994418	NA
S02_4748562	2	4748562	0.799022	0.0365449	1204	NA	NA	0.994418	NA
S07_61070414	7	61070414	0.79904	0.0448505	1204	NA	NA	0.994418	NA
S07_61070413	7	61070413	0.79904	0.0448505	1204	NA	NA	0.994418	NA
S07_61070420	7	61070420	0.79904	0.0448505	1204	NA	NA	0.994418	NA
S07_61070421	7	61070421	0.79904	0.0448505	1204	NA	NA	0.994418	NA
S01_74521427	1	74521427	0.799065	0.0265781	1204	NA	NA	0.994418	NA
S03_34816983	3	34816983	0.799082	0.124169	1204	NA	NA	0.994418	NA
S10_43498478	10	43498478	0.799089	0.119601	1204	NA	NA	0.994418	NA
S01_9621504	1	9621504	0.799111	0.111711	1204	NA	NA	0.994418	NA
S02_76446407	2	76446407	0.799123	0.354651	1204	NA	NA	0.994418	NA
S02_76446426	2	76446426	0.799123	0.354651	1204	NA	NA	0.994418	NA
S04_64699534	4	64699534	0.799135	0.0527409	1204	NA	NA	0.994418	NA
S02_49773942	2	49773942	0.799138	0.0328073	1204	NA	NA	0.994418	NA
S02_49773952	2	49773952	0.799138	0.0328073	1204	NA	NA	0.994418	NA
S01_9673646	1	9673646	0.799155	0.278239	1204	NA	NA	0.994418	NA
S05_55693981	5	55693981	0.799271	0.032392	1204	NA	NA	0.994418	NA
S03_42034889	3	42034889	0.799276	0.0203488	1204	NA	NA	0.994418	NA
S01_8972474	1	8972474	0.799288	0.0971761	1204	NA	NA	0.994418	NA
S07_13182168	7	13182168	0.799296	0.0406977	1204	NA	NA	0.994418	NA
S01_15432792	1	15432792	0.799318	0.0149502	1204	NA	NA	0.994418	NA
S01_15432798	1	15432798	0.799318	0.0149502	1204	NA	NA	0.994418	NA
S07_54322153	7	54322153	0.799323	0.245432	1204	NA	NA	0.994418	NA
S07_54322160	7	54322160	0.799323	0.245432	1204	NA	NA	0.994418	NA
S05_70230628	5	70230628	0.799332	0.121678	1204	NA	NA	0.994418	NA
S05_70230657	5	70230657	0.799332	0.121678	1204	NA	NA	0.994418	NA
S02_3275435	2	3275435	0.799347	0.195183	1204	NA	NA	0.994418	NA
S07_37949959	7	37949959	0.799359	0.0228405	1204	NA	NA	0.994418	NA
S01_55435214	1	55435214	0.799373	0.315199	1204	NA	NA	0.994418	NA
S08_51296915	8	51296915	0.799375	0.101744	1204	NA	NA	0.994418	NA
S04_4236145	4	4236145	0.799375	0.23505	1204	NA	NA	0.994418	NA
S04_4799191	4	4799191	0.799383	0.131645	1204	NA	NA	0.994418	NA
S08_52365029	8	52365029	0.799428	0.152824	1204	NA	NA	0.994418	NA
S05_61438432	5	61438432	0.79943	0.0299003	1204	NA	NA	0.994418	NA
S02_25313265	2	25313265	0.799482	0.0531561	1204	NA	NA	0.994418	NA
S04_48337928	4	48337928	0.799507	0.0311462	1204	NA	NA	0.994418	NA
S09_52569912	9	52569912	0.799534	0.313953	1204	NA	NA	0.994418	NA
S09_1211218	9	1211218	0.799543	0.0610465	1204	NA	NA	0.994418	NA
S08_39685943	8	39685943	0.799553	0.290282	1204	NA	NA	0.994418	NA
S09_59192268	9	59192268	0.79958	0.0436047	1204	NA	NA	0.994418	NA
S02_1491339	2	1491339	0.799621	0.209718	1204	NA	NA	0.994418	NA
S04_32904453	4	32904453	0.799668	0.00830565	1204	NA	NA	0.994418	NA
S06_53570851	6	53570851	0.79969	0.0456811	1204	NA	NA	0.994418	NA
S05_3953170	5	3953170	0.799731	0.0116279	1204	NA	NA	0.994418	NA
S07_55933029	7	55933029	0.799748	0.186877	1204	NA	NA	0.994418	NA
S09_41310530	9	41310530	0.799755	0.202658	1204	NA	NA	0.994418	NA
S08_3819226	8	3819226	0.799772	0.130399	1204	NA	NA	0.994418	NA
S01_57004880	1	57004880	0.799814	0.0589701	1204	NA	NA	0.994418	NA
S01_57004878	1	57004878	0.799814	0.0589701	1204	NA	NA	0.994418	NA
S01_57004883	1	57004883	0.799814	0.0589701	1204	NA	NA	0.994418	NA
S07_3208098	7	3208098	0.799819	0.041113	1204	NA	NA	0.994418	NA
S06_35508025	6	35508025	0.799827	0.252907	1204	NA	NA	0.994418	NA
S02_3055755	2	3055755	0.799837	0.0490033	1204	NA	NA	0.994418	NA
S09_19497331	9	19497331	0.799866	0.0527409	1204	NA	NA	0.994418	NA
S06_10851243	6	10851243	0.799901	0.363787	1204	NA	NA	0.994418	NA
S06_10851241	6	10851241	0.799901	0.363787	1204	NA	NA	0.994418	NA
S06_53399792	6	53399792	0.799906	0.0577243	1204	NA	NA	0.994418	NA
S09_55239196	9	55239196	0.799908	0.0128738	1204	NA	NA	0.994418	NA
S03_70852142	3	70852142	0.799919	0.0834718	1204	NA	NA	0.994418	NA
S01_9894076	1	9894076	0.799925	0.480066	1204	NA	NA	0.994418	NA
S07_21504764	7	21504764	0.799929	0.0506645	1204	NA	NA	0.994418	NA
S07_32508472	7	32508472	0.799954	0.0224252	1204	NA	NA	0.994418	NA
S10_18262750	10	18262750	0.799957	0.0668605	1204	NA	NA	0.994418	NA
S10_18262759	10	18262759	0.799957	0.0668605	1204	NA	NA	0.994418	NA
S07_1664891	7	1664891	0.799958	0.0460963	1204	NA	NA	0.994418	NA
S07_1664894	7	1664894	0.799958	0.0460963	1204	NA	NA	0.994418	NA
S04_47025865	4	47025865	0.799969	0.0888704	1204	NA	NA	0.994418	NA
S05_1642909	5	1642909	0.79998	0.0394518	1204	NA	NA	0.994418	NA
S03_31263381	3	31263381	0.799987	0.0149502	1204	NA	NA	0.994418	NA
S10_2691594	10	2691594	0.800041	0.016196	1204	NA	NA	0.994418	NA
S10_2691619	10	2691619	0.800041	0.016196	1204	NA	NA	0.994418	NA
S08_49740676	8	49740676	0.800066	0.0386213	1204	NA	NA	0.994418	NA
S03_6913866	3	6913866	0.800073	0.0224252	1204	NA	NA	0.994418	NA
S03_8092204	3	8092204	0.800079	0.0419435	1204	NA	NA	0.994418	NA
S10_42259416	10	42259416	0.800113	0.0211794	1204	NA	NA	0.994418	NA
S01_74398342	1	74398342	0.800131	0.148256	1204	NA	NA	0.994418	NA
S06_34045246	6	34045246	0.800138	0.156977	1204	NA	NA	0.994418	NA
S10_24245443	10	24245443	0.800165	0.122093	1204	NA	NA	0.994418	NA
S01_61431456	1	61431456	0.800182	0.0473422	1204	NA	NA	0.994418	NA
S01_32417128	1	32417128	0.800225	0.032392	1204	NA	NA	0.994418	NA
S06_47104819	6	47104819	0.800234	0.497924	1204	NA	NA	0.994418	NA
S03_419802	3	419802	0.800248	0.13206	1204	NA	NA	0.994418	NA
S02_64087088	2	64087088	0.800271	0.0440199	1204	NA	NA	0.994418	NA
S04_32749642	4	32749642	0.800277	0.26412	1204	NA	NA	0.994418	NA
S01_29743142	1	29743142	0.800286	0.334302	1204	NA	NA	0.994418	NA
S02_8815061	2	8815061	0.800301	0.135797	1204	NA	NA	0.994418	NA
S03_55928271	3	55928271	0.800306	0.0195183	1204	NA	NA	0.994418	NA
S07_63791153	7	63791153	0.80035	0.485465	1204	NA	NA	0.994418	NA
S10_37529572	10	37529572	0.800357	0.0593854	1204	NA	NA	0.994418	NA
S05_9467809	5	9467809	0.800363	0.0203488	1204	NA	NA	0.994418	NA
S05_9467852	5	9467852	0.800363	0.0203488	1204	NA	NA	0.994418	NA
S04_63764485	4	63764485	0.800364	0.133306	1204	NA	NA	0.994418	NA
S05_3517317	5	3517317	0.80037	0.257475	1204	NA	NA	0.994418	NA
S03_2982179	3	2982179	0.800386	0.0240864	1204	NA	NA	0.994418	NA
S06_61234623	6	61234623	0.80039	0.0627076	1204	NA	NA	0.994418	NA
S06_61234628	6	61234628	0.80039	0.0627076	1204	NA	NA	0.994418	NA
S05_55267662	5	55267662	0.800411	0.0203488	1204	NA	NA	0.994418	NA
S10_25830204	10	25830204	0.800425	0.178156	1204	NA	NA	0.994418	NA
S05_53870498	5	53870498	0.800441	0.0195183	1204	NA	NA	0.994418	NA
S08_61861454	8	61861454	0.800453	0.447674	1204	NA	NA	0.994418	NA
S08_61861466	8	61861466	0.800453	0.447674	1204	NA	NA	0.994418	NA
S09_43961372	9	43961372	0.80048	0.159468	1204	NA	NA	0.994418	NA
S09_43961380	9	43961380	0.80048	0.159468	1204	NA	NA	0.994418	NA
S03_617335	3	617335	0.800523	0.105066	1204	NA	NA	0.994418	NA
S02_58505857	2	58505857	0.800539	0.0174419	1204	NA	NA	0.994418	NA
S02_9441036	2	9441036	0.80055	0.127076	1204	NA	NA	0.994418	NA
S02_9441043	2	9441043	0.80055	0.127076	1204	NA	NA	0.994418	NA
S08_3420365	8	3420365	0.800553	0.215947	1204	NA	NA	0.994418	NA
S02_59601924	2	59601924	0.800566	0.0701827	1204	NA	NA	0.994418	NA
S03_63820396	3	63820396	0.800591	0.0315615	1204	NA	NA	0.994418	NA
S03_63575931	3	63575931	0.800607	0.30108	1204	NA	NA	0.994418	NA
S06_54201131	6	54201131	0.800614	0.0365449	1204	NA	NA	0.994418	NA
S09_50986935	9	50986935	0.800621	0.495017	1204	NA	NA	0.994418	NA
S01_30582295	1	30582295	0.800656	0.0103821	1204	NA	NA	0.994418	NA
S01_31159649	1	31159649	0.800666	0.493355	1204	NA	NA	0.994418	NA
S03_71419203	3	71419203	0.800696	0.123339	1204	NA	NA	0.994418	NA
S06_52109347	6	52109347	0.8007	0.456395	1204	NA	NA	0.994418	NA
S04_57907044	4	57907044	0.800712	0.0614618	1204	NA	NA	0.994418	NA
S01_63981026	1	63981026	0.800746	0.0145349	1204	NA	NA	0.994418	NA
S02_52448486	2	52448486	0.800759	0.0539867	1204	NA	NA	0.994418	NA
S02_52448528	2	52448528	0.800759	0.0539867	1204	NA	NA	0.994418	NA
S02_58868411	2	58868411	0.800768	0.0282392	1204	NA	NA	0.994418	NA
S02_65445940	2	65445940	0.80079	0.302326	1204	NA	NA	0.994418	NA
S03_20579962	3	20579962	0.800805	0.0211794	1204	NA	NA	0.994418	NA
S04_68050390	4	68050390	0.80087	0.0448505	1204	NA	NA	0.994418	NA
S10_11163149	10	11163149	0.800887	0.0344684	1204	NA	NA	0.994418	NA
S04_54075842	4	54075842	0.800927	0.0506645	1204	NA	NA	0.994418	NA
S05_69794655	5	69794655	0.800954	0.0921927	1204	NA	NA	0.994418	NA
S04_57522630	4	57522630	0.800957	0.0137043	1204	NA	NA	0.994418	NA
S09_21871142	9	21871142	0.800957	0.100914	1204	NA	NA	0.994418	NA
S01_58378087	1	58378087	0.800968	0.291113	1204	NA	NA	0.994418	NA
S01_27244471	1	27244471	0.800974	0.0431894	1204	NA	NA	0.994418	NA
S08_3483869	8	3483869	0.800986	0.151578	1204	NA	NA	0.994418	NA
S10_27623226	10	27623226	0.801007	0.4701	1204	NA	NA	0.994418	NA
S08_14537893	8	14537893	0.801019	0.0598007	1204	NA	NA	0.994418	NA
S09_4072708	9	4072708	0.801037	0.0988372	1204	NA	NA	0.994418	NA
S07_64061444	7	64061444	0.801061	0.114203	1204	NA	NA	0.994418	NA
S01_51158282	1	51158282	0.801066	0.013289	1204	NA	NA	0.994418	NA
S06_2363211	6	2363211	0.801074	0.0452658	1204	NA	NA	0.994418	NA
S01_63981037	1	63981037	0.801079	0.038206	1204	NA	NA	0.994418	NA
S04_17163203	4	17163203	0.801093	0.0469269	1204	NA	NA	0.994418	NA
S01_4026130	1	4026130	0.8011	0.132475	1204	NA	NA	0.994418	NA
S03_6070943	3	6070943	0.801105	0.418605	1204	NA	NA	0.994418	NA
S06_28484317	6	28484317	0.80111	0.0988372	1204	NA	NA	0.994418	NA
S05_9409415	5	9409415	0.801135	0.0153654	1204	NA	NA	0.994418	NA
S05_9409416	5	9409416	0.801135	0.0153654	1204	NA	NA	0.994418	NA
S06_5607806	6	5607806	0.801142	0.4049	1204	NA	NA	0.994418	NA
S07_52375698	7	52375698	0.801156	0.0207641	1204	NA	NA	0.994418	NA
S10_11712779	10	11712779	0.801159	0.108389	1204	NA	NA	0.994418	NA
S01_46562120	1	46562120	0.801189	0.016196	1204	NA	NA	0.994418	NA
S02_27158439	2	27158439	0.801198	0.486296	1204	NA	NA	0.994418	NA
S05_2785904	5	2785904	0.801214	0.265365	1204	NA	NA	0.994418	NA
S05_2785910	5	2785910	0.801214	0.265365	1204	NA	NA	0.994418	NA
S06_18179712	6	18179712	0.801218	0.152824	1204	NA	NA	0.994418	NA
S08_40125496	8	40125496	0.801222	0.0589701	1204	NA	NA	0.994418	NA
S08_40125528	8	40125528	0.801222	0.0589701	1204	NA	NA	0.994418	NA
S02_57739884	2	57739884	0.801224	0.255814	1204	NA	NA	0.994418	NA
S04_3161319	4	3161319	0.801267	0.0743355	1204	NA	NA	0.994418	NA
S10_6900996	10	6900996	0.801328	0.0103821	1204	NA	NA	0.994418	NA
S02_9810114	2	9810114	0.801328	0.0664452	1204	NA	NA	0.994418	NA
S01_63867387	1	63867387	0.801336	0.105482	1204	NA	NA	0.994418	NA
S09_6381221	9	6381221	0.801373	0.310631	1204	NA	NA	0.994418	NA
S03_20946530	3	20946530	0.801416	0.0722591	1204	NA	NA	0.994418	NA
S10_49813817	10	49813817	0.801458	0.016196	1204	NA	NA	0.994418	NA
S10_22678739	10	22678739	0.801459	0.120017	1204	NA	NA	0.994418	NA
S07_4288108	7	4288108	0.80147	0.146179	1204	NA	NA	0.994418	NA
S08_5706601	8	5706601	0.801477	0.0124585	1204	NA	NA	0.994418	NA
S02_37320481	2	37320481	0.801484	0.0286545	1204	NA	NA	0.994418	NA
S08_54276784	8	54276784	0.801488	0.02201	1204	NA	NA	0.994418	NA
S01_63160538	1	63160538	0.801495	0.0373754	1204	NA	NA	0.994418	NA
S09_1413871	9	1413871	0.80151	0.0319767	1204	NA	NA	0.994418	NA
S08_2224867	8	2224867	0.801511	0.212209	1204	NA	NA	0.994418	NA
S06_31051517	6	31051517	0.801533	0.0477575	1204	NA	NA	0.994418	NA
S03_20038349	3	20038349	0.801561	0.127907	1204	NA	NA	0.994418	NA
S07_36591432	7	36591432	0.801632	0.18397	1204	NA	NA	0.994418	NA
S03_51986554	3	51986554	0.801639	0.29402	1204	NA	NA	0.994418	NA
S06_49804102	6	49804102	0.801654	0.47093	1204	NA	NA	0.994418	NA
S10_12188373	10	12188373	0.801681	0.0153654	1204	NA	NA	0.994418	NA
S10_12294332	10	12294332	0.801681	0.0153654	1204	NA	NA	0.994418	NA
S08_1418606	8	1418606	0.801713	0.0743355	1204	NA	NA	0.994418	NA
S08_1418623	8	1418623	0.801713	0.0743355	1204	NA	NA	0.994418	NA
S02_2113885	2	2113885	0.801715	0.242525	1204	NA	NA	0.994418	NA
S01_10920395	1	10920395	0.801719	0.0465116	1204	NA	NA	0.994418	NA
S08_4911736	8	4911736	0.801726	0.092608	1204	NA	NA	0.994418	NA
S01_12920912	1	12920912	0.801728	0.0888704	1204	NA	NA	0.994418	NA
S09_58259400	9	58259400	0.801733	0.0203488	1204	NA	NA	0.994418	NA
S05_66611850	5	66611850	0.801741	0.0784884	1204	NA	NA	0.994418	NA
S06_20773030	6	20773030	0.801744	0.0614618	1204	NA	NA	0.994418	NA
S05_40100703	5	40100703	0.801749	0.00830565	1204	NA	NA	0.994418	NA
S06_41862237	6	41862237	0.801762	0.334302	1204	NA	NA	0.994418	NA
S05_70730591	5	70730591	0.801813	0.357973	1204	NA	NA	0.994418	NA
S01_14088734	1	14088734	0.801826	0.355897	1204	NA	NA	0.994418	NA
S04_59648605	4	59648605	0.801838	0.0772425	1204	NA	NA	0.994418	NA
S08_59367280	8	59367280	0.801854	0.262874	1204	NA	NA	0.994418	NA
S10_2580842	10	2580842	0.801871	0.0593854	1204	NA	NA	0.994418	NA
S10_2580836	10	2580836	0.801871	0.0593854	1204	NA	NA	0.994418	NA
S05_63462607	5	63462607	0.80188	0.305233	1204	NA	NA	0.994418	NA
S01_79528746	1	79528746	0.801886	0.210548	1204	NA	NA	0.994418	NA
S01_27100503	1	27100503	0.801889	0.0332226	1204	NA	NA	0.994418	NA
S01_71525801	1	71525801	0.801905	0.35299	1204	NA	NA	0.994418	NA
S01_71525804	1	71525804	0.801905	0.35299	1204	NA	NA	0.994418	NA
S01_71525802	1	71525802	0.801905	0.35299	1204	NA	NA	0.994418	NA
S01_71525803	1	71525803	0.801905	0.35299	1204	NA	NA	0.994418	NA
S01_71525805	1	71525805	0.801905	0.35299	1204	NA	NA	0.994418	NA
S09_49537307	9	49537307	0.801908	0.212625	1204	NA	NA	0.994418	NA
S09_49537308	9	49537308	0.801908	0.212625	1204	NA	NA	0.994418	NA
S09_49537305	9	49537305	0.801908	0.212625	1204	NA	NA	0.994418	NA
S09_49537310	9	49537310	0.801908	0.212625	1204	NA	NA	0.994418	NA
S04_46039476	4	46039476	0.80194	0.153239	1204	NA	NA	0.994418	NA
S04_7389016	4	7389016	0.801977	0.0365449	1204	NA	NA	0.994418	NA
S08_16608237	8	16608237	0.801996	0.106728	1204	NA	NA	0.994418	NA
S08_54415966	8	54415966	0.802012	0.0137043	1204	NA	NA	0.994418	NA
S03_32850453	3	32850453	0.802022	0.140781	1204	NA	NA	0.994418	NA
S02_55184197	2	55184197	0.802027	0.178156	1204	NA	NA	0.994418	NA
S02_69648213	2	69648213	0.802051	0.0552326	1204	NA	NA	0.994418	NA
S06_10697612	6	10697612	0.802063	0.0460963	1204	NA	NA	0.994418	NA
S07_20306611	7	20306611	0.802064	0.0577243	1204	NA	NA	0.994418	NA
S09_33809341	9	33809341	0.802092	0.116279	1204	NA	NA	0.994418	NA
S01_20135469	1	20135469	0.802104	0.0311462	1204	NA	NA	0.994418	NA
S01_18105527	1	18105527	0.80211	0.214701	1204	NA	NA	0.994418	NA
S07_5196179	7	5196179	0.802112	0.0577243	1204	NA	NA	0.994418	NA
S07_5203957	7	5203957	0.802112	0.0577243	1204	NA	NA	0.994418	NA
S07_5207878	7	5207878	0.802112	0.0577243	1204	NA	NA	0.994418	NA
S07_5208118	7	5208118	0.802112	0.0577243	1204	NA	NA	0.994418	NA
S03_58609416	3	58609416	0.802163	0.364618	1204	NA	NA	0.994418	NA
S01_27133352	1	27133352	0.8022	0.450581	1204	NA	NA	0.994418	NA
S04_25775106	4	25775106	0.802202	0.144934	1204	NA	NA	0.994418	NA
S09_52393743	9	52393743	0.802208	0.0116279	1204	NA	NA	0.994418	NA
S03_63566983	3	63566983	0.802212	0.30108	1204	NA	NA	0.994418	NA
S01_71901092	1	71901092	0.802242	0.0431894	1204	NA	NA	0.994418	NA
S05_24602150	5	24602150	0.80228	0.170681	1204	NA	NA	0.994418	NA
S05_24602119	5	24602119	0.80228	0.170681	1204	NA	NA	0.994418	NA
S04_23933056	4	23933056	0.802292	0.0996678	1204	NA	NA	0.994418	NA
S03_57341866	3	57341866	0.802293	0.0643688	1204	NA	NA	0.994418	NA
S04_4603584	4	4603584	0.8023	0.262043	1204	NA	NA	0.994418	NA
S04_4603574	4	4603574	0.8023	0.262043	1204	NA	NA	0.994418	NA
S03_51809839	3	51809839	0.802318	0.302741	1204	NA	NA	0.994418	NA
S05_66548236	5	66548236	0.802319	0.0245017	1204	NA	NA	0.994418	NA
S05_66548205	5	66548205	0.802319	0.0245017	1204	NA	NA	0.994418	NA
S05_46665448	5	46665448	0.802326	0.33015	1204	NA	NA	0.994418	NA
S05_25985332	5	25985332	0.802352	0.177326	1204	NA	NA	0.994418	NA
S09_44625340	9	44625340	0.802355	0.0332226	1204	NA	NA	0.994418	NA
S05_4513204	5	4513204	0.802364	0.0278239	1204	NA	NA	0.994418	NA
S01_52131218	1	52131218	0.802368	0.0423588	1204	NA	NA	0.994418	NA
S07_49661860	7	49661860	0.802413	0.0452658	1204	NA	NA	0.994424	NA
S08_1418633	8	1418633	0.802432	0.0759967	1204	NA	NA	0.994424	NA
S08_61609144	8	61609144	0.802486	0.16113	1204	NA	NA	0.994424	NA
S02_57726793	2	57726793	0.802522	0.207226	1204	NA	NA	0.994424	NA
S04_3788356	4	3788356	0.802528	0.138704	1204	NA	NA	0.994424	NA
S06_5982356	6	5982356	0.80254	0.02201	1204	NA	NA	0.994424	NA
S10_55259975	10	55259975	0.802559	0.489618	1204	NA	NA	0.994424	NA
S10_4306997	10	4306997	0.802566	0.159053	1204	NA	NA	0.994424	NA
S10_4306977	10	4306977	0.802566	0.159053	1204	NA	NA	0.994424	NA
S10_4307023	10	4307023	0.802566	0.159053	1204	NA	NA	0.994424	NA
S10_4307032	10	4307032	0.802566	0.159053	1204	NA	NA	0.994424	NA
S03_51975547	3	51975547	0.80257	0.142857	1204	NA	NA	0.994424	NA
S06_53131420	6	53131420	0.802579	0.0448505	1204	NA	NA	0.994424	NA
S05_65230079	5	65230079	0.802584	0.0286545	1204	NA	NA	0.994424	NA
S04_12802768	4	12802768	0.802607	0.156977	1204	NA	NA	0.994428	NA
S02_69081129	2	69081129	0.802639	0.141611	1204	NA	NA	0.994428	NA
S09_7003257	9	7003257	0.80266	0.0398671	1204	NA	NA	0.994428	NA
S03_55994762	3	55994762	0.802661	0.362542	1204	NA	NA	0.994428	NA
S07_63263050	7	63263050	0.802678	0.341777	1204	NA	NA	0.994428	NA
S02_76901644	2	76901644	0.802679	0.315615	1204	NA	NA	0.994428	NA
S01_58513856	1	58513856	0.802692	0.0527409	1204	NA	NA	0.994428	NA
S02_34760970	2	34760970	0.80274	0.0523256	1204	NA	NA	0.994448	NA
S07_18717343	7	18717343	0.802744	0.0394518	1204	NA	NA	0.994448	NA
S02_47564338	2	47564338	0.802762	0.136628	1204	NA	NA	0.994448	NA
S03_39039441	3	39039441	0.802774	0.0186877	1204	NA	NA	0.994448	NA
S05_62782687	5	62782687	0.802784	0.0531561	1204	NA	NA	0.994448	NA
S04_14069341	4	14069341	0.802841	0.0818106	1204	NA	NA	0.994473	NA
S06_8497913	6	8497913	0.802888	0.0880399	1204	NA	NA	0.994473	NA
S02_25332136	2	25332136	0.802889	0.0124585	1204	NA	NA	0.994473	NA
S03_39010383	3	39010383	0.802895	0.019103	1204	NA	NA	0.994473	NA
S05_2788013	5	2788013	0.802937	0.282807	1204	NA	NA	0.994473	NA
S05_2788022	5	2788022	0.802937	0.282807	1204	NA	NA	0.994473	NA
S02_3529372	2	3529372	0.802988	0.259967	1204	NA	NA	0.994473	NA
S03_70612837	3	70612837	0.802997	0.0261628	1204	NA	NA	0.994473	NA
S01_51191153	1	51191153	0.803047	0.0286545	1204	NA	NA	0.994473	NA
S08_2959070	8	2959070	0.803048	0.0215947	1204	NA	NA	0.994473	NA
S04_43335796	4	43335796	0.803087	0.0141196	1204	NA	NA	0.994473	NA
S09_54167194	9	54167194	0.803111	0.0137043	1204	NA	NA	0.994473	NA
S09_54167211	9	54167211	0.803111	0.0137043	1204	NA	NA	0.994473	NA
S09_54167198	9	54167198	0.803111	0.0137043	1204	NA	NA	0.994473	NA
S09_54167212	9	54167212	0.803111	0.0137043	1204	NA	NA	0.994473	NA
S01_3051740	1	3051740	0.803124	0.00913621	1204	NA	NA	0.994473	NA
S01_56560742	1	56560742	0.803176	0.142857	1204	NA	NA	0.994473	NA
S05_11353067	5	11353067	0.803212	0.125	1204	NA	NA	0.994473	NA
S04_52871915	4	52871915	0.803227	0.323505	1204	NA	NA	0.994473	NA
S08_49983535	8	49983535	0.803237	0.0909468	1204	NA	NA	0.994473	NA
S06_19052646	6	19052646	0.803285	0.325166	1204	NA	NA	0.994473	NA
S09_1432888	9	1432888	0.803308	0.185631	1204	NA	NA	0.994473	NA
S10_11121864	10	11121864	0.803315	0.0137043	1204	NA	NA	0.994473	NA
S04_64829334	4	64829334	0.803322	0.0286545	1204	NA	NA	0.994473	NA
S06_59631674	6	59631674	0.80335	0.118771	1204	NA	NA	0.994473	NA
S08_17829753	8	17829753	0.803376	0.122508	1204	NA	NA	0.994473	NA
S08_17829774	8	17829774	0.803376	0.122508	1204	NA	NA	0.994473	NA
S08_17829788	8	17829788	0.803376	0.122508	1204	NA	NA	0.994473	NA
S04_15351659	4	15351659	0.803387	0.0872093	1204	NA	NA	0.994473	NA
S03_73623027	3	73623027	0.803393	0.0282392	1204	NA	NA	0.994473	NA
S02_77230694	2	77230694	0.8034	0.00747508	1204	NA	NA	0.994473	NA
S06_38614828	6	38614828	0.803406	0.108804	1204	NA	NA	0.994473	NA
S06_38614830	6	38614830	0.803406	0.108804	1204	NA	NA	0.994473	NA
S01_11967126	1	11967126	0.803415	0.476329	1204	NA	NA	0.994473	NA
S01_11967165	1	11967165	0.803415	0.476329	1204	NA	NA	0.994473	NA
S06_19134285	6	19134285	0.803431	0.0261628	1204	NA	NA	0.994473	NA
S07_44258535	7	44258535	0.803432	0.144103	1204	NA	NA	0.994473	NA
S07_44258565	7	44258565	0.803432	0.144103	1204	NA	NA	0.994473	NA
S01_7883564	1	7883564	0.803451	0.076412	1204	NA	NA	0.994473	NA
S03_36194975	3	36194975	0.80349	0.148256	1204	NA	NA	0.994473	NA
S01_4853162	1	4853162	0.803501	0.013289	1204	NA	NA	0.994473	NA
S05_10640457	5	10640457	0.803503	0.138289	1204	NA	NA	0.994473	NA
S02_1491338	2	1491338	0.803524	0.086794	1204	NA	NA	0.994473	NA
S03_53026894	3	53026894	0.803551	0.362957	1204	NA	NA	0.994473	NA
S02_61090285	2	61090285	0.803566	0.0282392	1204	NA	NA	0.994473	NA
S09_38995790	9	38995790	0.803569	0.123754	1204	NA	NA	0.994473	NA
S03_26121268	3	26121268	0.803596	0.0286545	1204	NA	NA	0.994473	NA
S01_46564705	1	46564705	0.803603	0.424419	1204	NA	NA	0.994473	NA
S02_42428729	2	42428729	0.803616	0.228821	1204	NA	NA	0.994473	NA
S02_42428792	2	42428792	0.803616	0.228821	1204	NA	NA	0.994473	NA
S01_23225824	1	23225824	0.803618	0.041113	1204	NA	NA	0.994473	NA
S05_41354410	5	41354410	0.803625	0.0701827	1204	NA	NA	0.994473	NA
S05_20653140	5	20653140	0.803626	0.0726744	1204	NA	NA	0.994473	NA
S04_9834485	4	9834485	0.803632	0.0141196	1204	NA	NA	0.994473	NA
S04_9834465	4	9834465	0.803632	0.0141196	1204	NA	NA	0.994473	NA
S01_65469878	1	65469878	0.803661	0.484635	1204	NA	NA	0.994475	NA
S03_13394337	3	13394337	0.803698	0.00830565	1204	NA	NA	0.994475	NA
S05_20237416	5	20237416	0.803731	0.0390365	1204	NA	NA	0.994475	NA
S09_3352698	9	3352698	0.803733	0.328904	1204	NA	NA	0.994475	NA
S07_36887898	7	36887898	0.803772	0.057309	1204	NA	NA	0.994475	NA
S01_8634890	1	8634890	0.803795	0.175249	1204	NA	NA	0.994475	NA
S02_77518916	2	77518916	0.80381	0.0070598	1204	NA	NA	0.994475	NA
S10_15189754	10	15189754	0.803871	0.355482	1204	NA	NA	0.994475	NA
S09_58675178	9	58675178	0.803915	0.362957	1204	NA	NA	0.994475	NA
S01_5064792	1	5064792	0.803933	0.313953	1204	NA	NA	0.994475	NA
S04_68354594	4	68354594	0.803936	0.0473422	1204	NA	NA	0.994475	NA
S01_1153790	1	1153790	0.803939	0.318937	1204	NA	NA	0.994475	NA
S01_18474941	1	18474941	0.803951	0.0614618	1204	NA	NA	0.994475	NA
S02_39377471	2	39377471	0.804013	0.0153654	1204	NA	NA	0.994475	NA
S01_71613832	1	71613832	0.804026	0.30897	1204	NA	NA	0.994475	NA
S01_71613881	1	71613881	0.804026	0.30897	1204	NA	NA	0.994475	NA
S10_7626600	10	7626600	0.804031	0.0174419	1204	NA	NA	0.994475	NA
S07_36591622	7	36591622	0.804061	0.0398671	1204	NA	NA	0.994475	NA
S09_13515892	9	13515892	0.804091	0.0448505	1204	NA	NA	0.994475	NA
S10_6798176	10	6798176	0.804094	0.0506645	1204	NA	NA	0.994475	NA
S06_11213938	6	11213938	0.804102	0.0186877	1204	NA	NA	0.994475	NA
S01_15701982	1	15701982	0.804162	0.0481728	1204	NA	NA	0.994475	NA
S10_56169908	10	56169908	0.804166	0.0465116	1204	NA	NA	0.994475	NA
S06_55103220	6	55103220	0.804185	0.0207641	1204	NA	NA	0.994475	NA
S06_55103253	6	55103253	0.804185	0.0207641	1204	NA	NA	0.994475	NA
S08_58361467	8	58361467	0.804187	0.0789037	1204	NA	NA	0.994475	NA
S08_58361493	8	58361493	0.804187	0.0789037	1204	NA	NA	0.994475	NA
S08_31518879	8	31518879	0.804195	0.173588	1204	NA	NA	0.994475	NA
S09_4686155	9	4686155	0.80422	0.232558	1204	NA	NA	0.994475	NA
S09_10393838	9	10393838	0.804228	0.24211	1204	NA	NA	0.994475	NA
S07_61461773	7	61461773	0.804282	0.225914	1204	NA	NA	0.994475	NA
S07_2303755	7	2303755	0.804305	0.0531561	1204	NA	NA	0.994475	NA
S10_36804366	10	36804366	0.804311	0.0157807	1204	NA	NA	0.994475	NA
S10_36804374	10	36804374	0.804311	0.0157807	1204	NA	NA	0.994475	NA
S10_57187029	10	57187029	0.804348	0.0386213	1204	NA	NA	0.994475	NA
S10_57187067	10	57187067	0.804348	0.0386213	1204	NA	NA	0.994475	NA
S09_20934845	9	20934845	0.804458	0.144934	1204	NA	NA	0.994475	NA
S02_61278189	2	61278189	0.804471	0.151163	1204	NA	NA	0.994475	NA
S08_13425586	8	13425586	0.804519	0.0419435	1204	NA	NA	0.994475	NA
S03_39996999	3	39996999	0.804564	0.0693522	1204	NA	NA	0.994475	NA
S01_65223504	1	65223504	0.804578	0.27201	1204	NA	NA	0.994475	NA
S01_65223546	1	65223546	0.804578	0.27201	1204	NA	NA	0.994475	NA
S08_5107393	8	5107393	0.804586	0.0303156	1204	NA	NA	0.994475	NA
S04_20443004	4	20443004	0.8046	0.0128738	1204	NA	NA	0.994475	NA
S02_49326740	2	49326740	0.8046	0.158638	1204	NA	NA	0.994475	NA
S04_26840337	4	26840337	0.804602	0.0556478	1204	NA	NA	0.994475	NA
S10_24970924	10	24970924	0.804603	0.446013	1204	NA	NA	0.994475	NA
S01_53854223	1	53854223	0.804605	0.0444352	1204	NA	NA	0.994475	NA
S09_49657757	9	49657757	0.804613	0.0170266	1204	NA	NA	0.994475	NA
S06_44573568	6	44573568	0.804615	0.2201	1204	NA	NA	0.994475	NA
S08_42475385	8	42475385	0.804641	0.0095515	1204	NA	NA	0.994475	NA
S08_42475393	8	42475393	0.804641	0.0095515	1204	NA	NA	0.994475	NA
S08_42475408	8	42475408	0.804641	0.0095515	1204	NA	NA	0.994475	NA
S08_42475424	8	42475424	0.804641	0.0095515	1204	NA	NA	0.994475	NA
S07_65463692	7	65463692	0.804657	0.200997	1204	NA	NA	0.994475	NA
S02_13906818	2	13906818	0.804658	0.418605	1204	NA	NA	0.994475	NA
S02_13906863	2	13906863	0.804658	0.418605	1204	NA	NA	0.994475	NA
S07_46446796	7	46446796	0.804667	0.18397	1204	NA	NA	0.994475	NA
S10_45084388	10	45084388	0.804686	0.218854	1204	NA	NA	0.994475	NA
S04_15438282	4	15438282	0.80472	0.0373754	1204	NA	NA	0.994475	NA
S07_13827593	7	13827593	0.80472	0.0303156	1204	NA	NA	0.994475	NA
S01_58530112	1	58530112	0.80473	0.237126	1204	NA	NA	0.994475	NA
S01_54187873	1	54187873	0.804739	0.19809	1204	NA	NA	0.994475	NA
S03_69088166	3	69088166	0.804745	0.0365449	1204	NA	NA	0.994475	NA
S09_58540274	9	58540274	0.804776	0.120017	1204	NA	NA	0.994475	NA
S06_45174570	6	45174570	0.804786	0.0386213	1204	NA	NA	0.994475	NA
S04_51739470	4	51739470	0.804789	0.0498339	1204	NA	NA	0.994475	NA
S02_40699370	2	40699370	0.804834	0.051495	1204	NA	NA	0.994475	NA
S07_23036956	7	23036956	0.804842	0.0103821	1204	NA	NA	0.994475	NA
S01_46350194	1	46350194	0.804915	0.130814	1204	NA	NA	0.994475	NA
S04_54754488	4	54754488	0.804926	0.125831	1204	NA	NA	0.994475	NA
S01_77515436	1	77515436	0.804948	0.0984219	1204	NA	NA	0.994475	NA
S02_1985948	2	1985948	0.804956	0.0963455	1204	NA	NA	0.994475	NA
S09_44918540	9	44918540	0.805007	0.0265781	1204	NA	NA	0.994475	NA
S01_79376786	1	79376786	0.805057	0.175249	1204	NA	NA	0.994475	NA
S08_49963486	8	49963486	0.80508	0.0419435	1204	NA	NA	0.994475	NA
S04_8245597	4	8245597	0.805089	0.0718439	1204	NA	NA	0.994475	NA
S01_73856089	1	73856089	0.805115	0.245017	1204	NA	NA	0.994475	NA
S02_15041507	2	15041507	0.805133	0.474252	1204	NA	NA	0.994475	NA
S02_13437521	2	13437521	0.805136	0.0402824	1204	NA	NA	0.994475	NA
S02_13437522	2	13437522	0.805136	0.0402824	1204	NA	NA	0.994475	NA
S05_11047530	5	11047530	0.805159	0.0535714	1204	NA	NA	0.994475	NA
S03_47930585	3	47930585	0.805168	0.19809	1204	NA	NA	0.994475	NA
S03_47930603	3	47930603	0.805168	0.19809	1204	NA	NA	0.994475	NA
S04_61924325	4	61924325	0.805189	0.0257475	1204	NA	NA	0.994475	NA
S05_45495428	5	45495428	0.805201	0.342193	1204	NA	NA	0.994475	NA
S06_33795020	6	33795020	0.805223	0.0560631	1204	NA	NA	0.994475	NA
S10_8534796	10	8534796	0.805232	0.0701827	1204	NA	NA	0.994475	NA
S08_23443832	8	23443832	0.805246	0.0606312	1204	NA	NA	0.994475	NA
S09_6872778	9	6872778	0.805257	0.127076	1204	NA	NA	0.994475	NA
S09_6872742	9	6872742	0.805257	0.127076	1204	NA	NA	0.994475	NA
S09_6872793	9	6872793	0.805257	0.127076	1204	NA	NA	0.994475	NA
S05_43526901	5	43526901	0.805261	0.0606312	1204	NA	NA	0.994475	NA
S10_40145660	10	40145660	0.805272	0.0444352	1204	NA	NA	0.994475	NA
S06_58594366	6	58594366	0.805306	0.0211794	1204	NA	NA	0.994475	NA
S09_51335370	9	51335370	0.805306	0.0506645	1204	NA	NA	0.994475	NA
S06_60287719	6	60287719	0.805307	0.0668605	1204	NA	NA	0.994475	NA
S07_3125061	7	3125061	0.805314	0.0776578	1204	NA	NA	0.994475	NA
S06_52207073	6	52207073	0.805318	0.428571	1204	NA	NA	0.994475	NA
S02_27730179	2	27730179	0.80532	0.141611	1204	NA	NA	0.994475	NA
S08_30358709	8	30358709	0.805333	0.137043	1204	NA	NA	0.994475	NA
S04_56586073	4	56586073	0.805339	0.057309	1204	NA	NA	0.994475	NA
S02_69090596	2	69090596	0.805367	0.134551	1204	NA	NA	0.994475	NA
S03_30536439	3	30536439	0.805382	0.0523256	1204	NA	NA	0.994475	NA
S03_60694413	3	60694413	0.805414	0.0556478	1204	NA	NA	0.994475	NA
S01_38208195	1	38208195	0.805426	0.0166113	1204	NA	NA	0.994475	NA
S04_53819415	4	53819415	0.80548	0.0340532	1204	NA	NA	0.994475	NA
S04_53819428	4	53819428	0.80548	0.0340532	1204	NA	NA	0.994475	NA
S03_50765287	3	50765287	0.805481	0.048588	1204	NA	NA	0.994475	NA
S03_43839702	3	43839702	0.805498	0.095515	1204	NA	NA	0.994475	NA
S02_15000642	2	15000642	0.805561	0.471761	1204	NA	NA	0.994475	NA
S03_48463297	3	48463297	0.805565	0.445598	1204	NA	NA	0.994475	NA
S01_11877161	1	11877161	0.805567	0.0672757	1204	NA	NA	0.994475	NA
S01_11877125	1	11877125	0.805567	0.0672757	1204	NA	NA	0.994475	NA
S01_26263361	1	26263361	0.805572	0.312708	1204	NA	NA	0.994475	NA
S01_19419298	1	19419298	0.805582	0.0963455	1204	NA	NA	0.994475	NA
S04_1540824	4	1540824	0.805602	0.032392	1204	NA	NA	0.994475	NA
S03_8704781	3	8704781	0.805642	0.0186877	1204	NA	NA	0.994475	NA
S03_55086768	3	55086768	0.805648	0.0498339	1204	NA	NA	0.994475	NA
S06_30059691	6	30059691	0.80567	0.0286545	1204	NA	NA	0.994475	NA
S07_18490764	7	18490764	0.805671	0.0224252	1204	NA	NA	0.994475	NA
S03_62075779	3	62075779	0.805718	0.101744	1204	NA	NA	0.994475	NA
S10_12835485	10	12835485	0.805724	0.092608	1204	NA	NA	0.994475	NA
S10_12835518	10	12835518	0.805724	0.092608	1204	NA	NA	0.994475	NA
S08_1303718	8	1303718	0.805743	0.458472	1204	NA	NA	0.994475	NA
S02_26394064	2	26394064	0.805749	0.0888704	1204	NA	NA	0.994475	NA
S02_26394008	2	26394008	0.805749	0.0888704	1204	NA	NA	0.994475	NA
S02_26394060	2	26394060	0.805749	0.0888704	1204	NA	NA	0.994475	NA
S05_56433633	5	56433633	0.805751	0.013289	1204	NA	NA	0.994475	NA
S07_2436656	7	2436656	0.805757	0.143272	1204	NA	NA	0.994475	NA
S03_52273030	3	52273030	0.805759	0.112126	1204	NA	NA	0.994475	NA
S02_8753100	2	8753100	0.805797	0.257475	1204	NA	NA	0.994475	NA
S08_32818578	8	32818578	0.805812	0.0444352	1204	NA	NA	0.994475	NA
S07_61666606	7	61666606	0.805839	0.125	1204	NA	NA	0.994475	NA
S07_61666649	7	61666649	0.805839	0.125	1204	NA	NA	0.994475	NA
S07_61666619	7	61666619	0.805839	0.125	1204	NA	NA	0.994475	NA
S01_52498254	1	52498254	0.805845	0.473837	1204	NA	NA	0.994475	NA
S06_54071741	6	54071741	0.805852	0.019103	1204	NA	NA	0.994475	NA
S05_50496973	5	50496973	0.805853	0.0984219	1204	NA	NA	0.994475	NA
S05_50496965	5	50496965	0.805853	0.0984219	1204	NA	NA	0.994475	NA
S02_15330006	2	15330006	0.805865	0.229236	1204	NA	NA	0.994475	NA
S06_2013800	6	2013800	0.805879	0.0207641	1204	NA	NA	0.994475	NA
S06_2013799	6	2013799	0.805879	0.0207641	1204	NA	NA	0.994475	NA
S01_6457070	1	6457070	0.805886	0.0971761	1204	NA	NA	0.994475	NA
S02_49309428	2	49309428	0.805957	0.246678	1204	NA	NA	0.994475	NA
S02_49309462	2	49309462	0.805957	0.246678	1204	NA	NA	0.994475	NA
S10_37466485	10	37466485	0.805964	0.180648	1204	NA	NA	0.994475	NA
S05_68202585	5	68202585	0.805965	0.0228405	1204	NA	NA	0.994475	NA
S06_61256038	6	61256038	0.805983	0.137874	1204	NA	NA	0.994475	NA
S03_3323095	3	3323095	0.806017	0.0768272	1204	NA	NA	0.994475	NA
S04_10206859	4	10206859	0.806072	0.107143	1204	NA	NA	0.994475	NA
S04_63813723	4	63813723	0.806072	0.266196	1204	NA	NA	0.994475	NA
S07_54896525	7	54896525	0.806102	0.0336379	1204	NA	NA	0.994475	NA
S07_54896535	7	54896535	0.806102	0.0336379	1204	NA	NA	0.994475	NA
S07_54896522	7	54896522	0.806102	0.0336379	1204	NA	NA	0.994475	NA
S07_54896560	7	54896560	0.806102	0.0336379	1204	NA	NA	0.994475	NA
S03_20503989	3	20503989	0.806121	0.0577243	1204	NA	NA	0.994475	NA
S09_24831159	9	24831159	0.806125	0.0436047	1204	NA	NA	0.994475	NA
S03_69703561	3	69703561	0.806128	0.265781	1204	NA	NA	0.994475	NA
S08_55063356	8	55063356	0.806152	0.0207641	1204	NA	NA	0.994475	NA
S07_18280404	7	18280404	0.806158	0.111711	1204	NA	NA	0.994475	NA
S02_62973700	2	62973700	0.806168	0.0415282	1204	NA	NA	0.994475	NA
S02_43538429	2	43538429	0.806172	0.0477575	1204	NA	NA	0.994475	NA
S02_43538426	2	43538426	0.806172	0.0477575	1204	NA	NA	0.994475	NA
S02_43538439	2	43538439	0.806172	0.0477575	1204	NA	NA	0.994475	NA
S04_56143973	4	56143973	0.806183	0.073505	1204	NA	NA	0.994475	NA
S03_61153822	3	61153822	0.806198	0.357143	1204	NA	NA	0.994475	NA
S03_61153826	3	61153826	0.806198	0.357143	1204	NA	NA	0.994475	NA
S02_35008923	2	35008923	0.806204	0.0560631	1204	NA	NA	0.994475	NA
S09_54019705	9	54019705	0.806221	0.126246	1204	NA	NA	0.994475	NA
S04_40412685	4	40412685	0.806272	0.105897	1204	NA	NA	0.994475	NA
S08_59292118	8	59292118	0.806274	0.051495	1204	NA	NA	0.994475	NA
S03_29550450	3	29550450	0.806275	0.174003	1204	NA	NA	0.994475	NA
S03_64649262	3	64649262	0.806282	0.0303156	1204	NA	NA	0.994475	NA
S04_16571507	4	16571507	0.806285	0.140781	1204	NA	NA	0.994475	NA
S06_6770304	6	6770304	0.806295	0.113372	1204	NA	NA	0.994475	NA
S02_33073967	2	33073967	0.806299	0.23505	1204	NA	NA	0.994475	NA
S04_41679453	4	41679453	0.806371	0.133721	1204	NA	NA	0.994537	NA
S03_65336306	3	65336306	0.806434	0.0390365	1204	NA	NA	0.994537	NA
S04_3694873	4	3694873	0.80644	0.0315615	1204	NA	NA	0.994537	NA
S07_2286570	7	2286570	0.806441	0.0552326	1204	NA	NA	0.994537	NA
S02_17992691	2	17992691	0.806481	0.019103	1204	NA	NA	0.994537	NA
S08_6287939	8	6287939	0.806497	0.0585548	1204	NA	NA	0.994537	NA
S09_6790321	9	6790321	0.806537	0.328488	1204	NA	NA	0.994537	NA
S09_44402045	9	44402045	0.806552	0.122093	1204	NA	NA	0.994537	NA
S03_12994401	3	12994401	0.806563	0.235465	1204	NA	NA	0.994537	NA
S09_33264007	9	33264007	0.806566	0.0211794	1204	NA	NA	0.994537	NA
S05_25508652	5	25508652	0.806589	0.00581395	1204	NA	NA	0.994537	NA
S04_43929733	4	43929733	0.806595	0.0253322	1204	NA	NA	0.994537	NA
S05_37093509	5	37093509	0.806602	0.0215947	1204	NA	NA	0.994537	NA
S05_37093496	5	37093496	0.806602	0.0215947	1204	NA	NA	0.994537	NA
S05_37093514	5	37093514	0.806602	0.0215947	1204	NA	NA	0.994537	NA
S07_31272236	7	31272236	0.806619	0.0747508	1204	NA	NA	0.994537	NA
S09_14583864	9	14583864	0.806632	0.347591	1204	NA	NA	0.994537	NA
S04_16950437	4	16950437	0.806636	0.369186	1204	NA	NA	0.994537	NA
S04_16950466	4	16950466	0.806636	0.369186	1204	NA	NA	0.994537	NA
S03_14045862	3	14045862	0.806669	0.276163	1204	NA	NA	0.99455	NA
S06_47475874	6	47475874	0.806687	0.328073	1204	NA	NA	0.99455	NA
S05_10038080	5	10038080	0.806705	0.13995	1204	NA	NA	0.99455	NA
S07_1894907	7	1894907	0.806707	0.0996678	1204	NA	NA	0.99455	NA
S05_53833361	5	53833361	0.806738	0.0402824	1204	NA	NA	0.99457	NA
S10_10541217	10	10541217	0.806783	0.0249169	1204	NA	NA	0.994606	NA
S05_12466540	5	12466540	0.806811	0.0490033	1204	NA	NA	0.994612	NA
S01_5972870	1	5972870	0.806828	0.106728	1204	NA	NA	0.994612	NA
S08_1195702	8	1195702	0.806839	0.431894	1204	NA	NA	0.994612	NA
S03_51477926	3	51477926	0.806862	0.0290698	1204	NA	NA	0.994612	NA
S03_60768961	3	60768961	0.806868	0.0984219	1204	NA	NA	0.994612	NA
S03_19955149	3	19955149	0.80688	0.0307309	1204	NA	NA	0.994612	NA
S10_24245435	10	24245435	0.806907	0.121262	1204	NA	NA	0.994612	NA
S05_18451046	5	18451046	0.806915	0.266611	1204	NA	NA	0.994612	NA
S04_37634965	4	37634965	0.806941	0.038206	1204	NA	NA	0.994612	NA
S06_48833410	6	48833410	0.806964	0.0481728	1204	NA	NA	0.994612	NA
S10_46809467	10	46809467	0.806992	0.158223	1204	NA	NA	0.994612	NA
S01_23121903	1	23121903	0.807045	0.0373754	1204	NA	NA	0.994612	NA
S09_45303044	9	45303044	0.807069	0.070598	1204	NA	NA	0.994612	NA
S06_48614116	6	48614116	0.807112	0.0913621	1204	NA	NA	0.994612	NA
S03_24397327	3	24397327	0.807116	0.095515	1204	NA	NA	0.994612	NA
S04_27046575	4	27046575	0.807143	0.0386213	1204	NA	NA	0.994612	NA
S10_7936546	10	7936546	0.807155	0.0776578	1204	NA	NA	0.994612	NA
S04_10904756	4	10904756	0.807156	0.0232558	1204	NA	NA	0.994612	NA
S06_50384164	6	50384164	0.807159	0.0647841	1204	NA	NA	0.994612	NA
S07_60687779	7	60687779	0.807167	0.0390365	1204	NA	NA	0.994612	NA
S01_60315349	1	60315349	0.807179	0.0166113	1204	NA	NA	0.994612	NA
S04_19704654	4	19704654	0.807188	0.130814	1204	NA	NA	0.994612	NA
S01_657473	1	657473	0.807241	0.0971761	1204	NA	NA	0.994612	NA
S01_72968902	1	72968902	0.807247	0.0693522	1204	NA	NA	0.994612	NA
S05_4278910	5	4278910	0.807264	0.0303156	1204	NA	NA	0.994612	NA
S08_52215886	8	52215886	0.807268	0.0581395	1204	NA	NA	0.994612	NA
S02_29504999	2	29504999	0.807271	0.0610465	1204	NA	NA	0.994612	NA
S01_75638745	1	75638745	0.807294	0.0149502	1204	NA	NA	0.994612	NA
S02_20859887	2	20859887	0.807298	0.375831	1204	NA	NA	0.994612	NA
S01_78153842	1	78153842	0.807299	0.100914	1204	NA	NA	0.994612	NA
S09_2172741	9	2172741	0.807307	0.0195183	1204	NA	NA	0.994612	NA
S09_39631763	9	39631763	0.807316	0.11088	1204	NA	NA	0.994612	NA
S06_56756472	6	56756472	0.807323	0.46304	1204	NA	NA	0.994612	NA
S06_56756478	6	56756478	0.807323	0.46304	1204	NA	NA	0.994612	NA
S06_56756451	6	56756451	0.807323	0.46304	1204	NA	NA	0.994612	NA
S01_60173112	1	60173112	0.807345	0.0145349	1204	NA	NA	0.994612	NA
S06_15474219	6	15474219	0.80735	0.0319767	1204	NA	NA	0.994612	NA
S02_60208201	2	60208201	0.807381	0.0141196	1204	NA	NA	0.994612	NA
S02_60208177	2	60208177	0.807381	0.0141196	1204	NA	NA	0.994612	NA
S03_10145174	3	10145174	0.807392	0.0290698	1204	NA	NA	0.994612	NA
S05_1794575	5	1794575	0.807436	0.228821	1204	NA	NA	0.994612	NA
S07_57880709	7	57880709	0.807437	0.162375	1204	NA	NA	0.994612	NA
S02_69799586	2	69799586	0.807482	0.234219	1204	NA	NA	0.994612	NA
S05_29707475	5	29707475	0.8075	0.038206	1204	NA	NA	0.994612	NA
S08_13893554	8	13893554	0.807514	0.0759967	1204	NA	NA	0.994612	NA
S08_51915979	8	51915979	0.807541	0.0768272	1204	NA	NA	0.994612	NA
S06_47960203	6	47960203	0.807542	0.143688	1204	NA	NA	0.994612	NA
S02_67691606	2	67691606	0.807578	0.0610465	1204	NA	NA	0.994612	NA
S08_61413772	8	61413772	0.807591	0.038206	1204	NA	NA	0.994612	NA
S03_41088511	3	41088511	0.8076	0.206811	1204	NA	NA	0.994612	NA
S06_42778324	6	42778324	0.8076	0.348007	1204	NA	NA	0.994612	NA
S06_42778303	6	42778303	0.8076	0.348007	1204	NA	NA	0.994612	NA
S07_27552103	7	27552103	0.807643	0.229651	1204	NA	NA	0.994612	NA
S07_27552132	7	27552132	0.807643	0.229651	1204	NA	NA	0.994612	NA
S01_79775767	1	79775767	0.807645	0.0423588	1204	NA	NA	0.994612	NA
S04_55966595	4	55966595	0.807756	0.267027	1204	NA	NA	0.994612	NA
S08_32011323	8	32011323	0.807761	0.144518	1204	NA	NA	0.994612	NA
S02_3266792	2	3266792	0.807774	0.0228405	1204	NA	NA	0.994612	NA
S02_3266796	2	3266796	0.807774	0.0228405	1204	NA	NA	0.994612	NA
S02_3266802	2	3266802	0.807774	0.0228405	1204	NA	NA	0.994612	NA
S06_48892683	6	48892683	0.807783	0.0207641	1204	NA	NA	0.994612	NA
S06_48892701	6	48892701	0.807783	0.0207641	1204	NA	NA	0.994612	NA
S06_55581309	6	55581309	0.807785	0.0847176	1204	NA	NA	0.994612	NA
S06_55581321	6	55581321	0.807785	0.0847176	1204	NA	NA	0.994612	NA
S09_48276154	9	48276154	0.807796	0.0672757	1204	NA	NA	0.994612	NA
S10_58519686	10	58519686	0.807802	0.0215947	1204	NA	NA	0.994612	NA
S05_66611859	5	66611859	0.807803	0.401578	1204	NA	NA	0.994612	NA
S01_45851424	1	45851424	0.807816	0.475083	1204	NA	NA	0.994612	NA
S06_53812491	6	53812491	0.807827	0.0884551	1204	NA	NA	0.994612	NA
S10_56696807	10	56696807	0.807849	0.137874	1204	NA	NA	0.994615	NA
S02_65442805	2	65442805	0.807885	0.123754	1204	NA	NA	0.994615	NA
S04_3964160	4	3964160	0.807918	0.270349	1204	NA	NA	0.994615	NA
S06_1345860	6	1345860	0.807919	0.412791	1204	NA	NA	0.994615	NA
S01_62548194	1	62548194	0.807919	0.193106	1204	NA	NA	0.994615	NA
S01_62548199	1	62548199	0.807919	0.193106	1204	NA	NA	0.994615	NA
S04_54218184	4	54218184	0.807935	0.0805648	1204	NA	NA	0.994615	NA
S09_58369591	9	58369591	0.807988	0.0236711	1204	NA	NA	0.994644	NA
S09_58570496	9	58570496	0.807988	0.0236711	1204	NA	NA	0.994644	NA
S07_55253405	7	55253405	0.808016	0.0228405	1204	NA	NA	0.994659	NA
S03_65209712	3	65209712	0.808049	0.0872093	1204	NA	NA	0.994663	NA
S07_57499070	7	57499070	0.808073	0.201412	1204	NA	NA	0.994663	NA
S07_57499080	7	57499080	0.808073	0.201412	1204	NA	NA	0.994663	NA
S10_56236425	10	56236425	0.808079	0.0398671	1204	NA	NA	0.994663	NA
S10_4425516	10	4425516	0.808101	0.0240864	1204	NA	NA	0.994672	NA
S08_61840166	8	61840166	0.80816	0.0460963	1204	NA	NA	0.9947	NA
S10_11934996	10	11934996	0.808187	0.0286545	1204	NA	NA	0.9947	NA
S10_11934961	10	11934961	0.808187	0.0286545	1204	NA	NA	0.9947	NA
S10_11934964	10	11934964	0.808187	0.0286545	1204	NA	NA	0.9947	NA
S05_9984664	5	9984664	0.808209	0.0568937	1204	NA	NA	0.9947	NA
S01_31799510	1	31799510	0.808214	0.041113	1204	NA	NA	0.9947	NA
S01_24981945	1	24981945	0.808296	0.0170266	1204	NA	NA	0.994737	NA
S01_61454070	1	61454070	0.8083	0.0523256	1204	NA	NA	0.994737	NA
S09_40193007	9	40193007	0.808309	0.130399	1204	NA	NA	0.994737	NA
S04_14964906	4	14964906	0.808319	0.0232558	1204	NA	NA	0.994737	NA
S04_65797663	4	65797663	0.80832	0.0170266	1204	NA	NA	0.994737	NA
S06_7148792	6	7148792	0.808372	0.0834718	1204	NA	NA	0.994743	NA
S04_1462256	4	1462256	0.808411	0.0780731	1204	NA	NA	0.994743	NA
S04_1462257	4	1462257	0.808411	0.0780731	1204	NA	NA	0.994743	NA
S04_14491108	4	14491108	0.808424	0.143272	1204	NA	NA	0.994743	NA
S03_51936066	3	51936066	0.808498	0.17691	1204	NA	NA	0.994743	NA
S03_51936080	3	51936080	0.808498	0.17691	1204	NA	NA	0.994743	NA
S02_26004810	2	26004810	0.808507	0.193522	1204	NA	NA	0.994743	NA
S01_33908763	1	33908763	0.808568	0.414452	1204	NA	NA	0.994743	NA
S04_44745748	4	44745748	0.808575	0.0386213	1204	NA	NA	0.994743	NA
S02_26137731	2	26137731	0.808582	0.0639535	1204	NA	NA	0.994743	NA
S05_68657045	5	68657045	0.808633	0.284884	1204	NA	NA	0.994743	NA
S05_68657057	5	68657057	0.808633	0.284884	1204	NA	NA	0.994743	NA
S04_47007692	4	47007692	0.808695	0.190615	1204	NA	NA	0.994743	NA
S10_12643801	10	12643801	0.808706	0.211794	1204	NA	NA	0.994743	NA
S03_11473158	3	11473158	0.808725	0.0635382	1204	NA	NA	0.994743	NA
S09_1041392	9	1041392	0.808725	0.0801495	1204	NA	NA	0.994743	NA
S05_43511523	5	43511523	0.808726	0.0153654	1204	NA	NA	0.994743	NA
S01_54095440	1	54095440	0.808735	0.36711	1204	NA	NA	0.994743	NA
S06_7597209	6	7597209	0.808757	0.0672757	1204	NA	NA	0.994743	NA
S03_7008385	3	7008385	0.808757	0.100498	1204	NA	NA	0.994743	NA
S03_7008386	3	7008386	0.808757	0.100498	1204	NA	NA	0.994743	NA
S04_67951998	4	67951998	0.80876	0.0299003	1204	NA	NA	0.994743	NA
S02_72675498	2	72675498	0.808771	0.0390365	1204	NA	NA	0.994743	NA
S07_59084881	7	59084881	0.808792	0.319767	1204	NA	NA	0.994743	NA
S04_6073925	4	6073925	0.808806	0.0390365	1204	NA	NA	0.994743	NA
S03_37835751	3	37835751	0.808845	0.083887	1204	NA	NA	0.994743	NA
S03_47436912	3	47436912	0.808852	0.0913621	1204	NA	NA	0.994743	NA
S06_28504254	6	28504254	0.808875	0.0639535	1204	NA	NA	0.994743	NA
S09_53733115	9	53733115	0.808894	0.123339	1204	NA	NA	0.994743	NA
S09_1976898	9	1976898	0.808897	0.0203488	1204	NA	NA	0.994743	NA
S09_1976926	9	1976926	0.808897	0.0203488	1204	NA	NA	0.994743	NA
S08_1303730	8	1303730	0.808899	0.459302	1204	NA	NA	0.994743	NA
S09_6500469	9	6500469	0.8089	0.198505	1204	NA	NA	0.994743	NA
S09_6500474	9	6500474	0.8089	0.198505	1204	NA	NA	0.994743	NA
S05_9197802	5	9197802	0.808964	0.0602159	1204	NA	NA	0.994743	NA
S05_9197803	5	9197803	0.808964	0.0602159	1204	NA	NA	0.994743	NA
S05_9197808	5	9197808	0.808964	0.0602159	1204	NA	NA	0.994743	NA
S05_9197793	5	9197793	0.808964	0.0602159	1204	NA	NA	0.994743	NA
S02_72183917	2	72183917	0.808966	0.02201	1204	NA	NA	0.994743	NA
S02_63815259	2	63815259	0.808989	0.0336379	1204	NA	NA	0.994743	NA
S08_25582799	8	25582799	0.809016	0.0519103	1204	NA	NA	0.994743	NA
S07_11821193	7	11821193	0.809018	0.0207641	1204	NA	NA	0.994743	NA
S10_54034618	10	54034618	0.809038	0.0386213	1204	NA	NA	0.994743	NA
S04_25953772	4	25953772	0.809044	0.144103	1204	NA	NA	0.994743	NA
S02_63026310	2	63026310	0.809059	0.0149502	1204	NA	NA	0.994743	NA
S02_7735316	2	7735316	0.809075	0.0282392	1204	NA	NA	0.994743	NA
S02_7735338	2	7735338	0.809075	0.0282392	1204	NA	NA	0.994743	NA
S04_18694539	4	18694539	0.809108	0.134967	1204	NA	NA	0.994743	NA
S01_58661295	1	58661295	0.809116	0.296512	1204	NA	NA	0.994743	NA
S01_58661308	1	58661308	0.809116	0.296512	1204	NA	NA	0.994743	NA
S03_11972027	3	11972027	0.809163	0.0195183	1204	NA	NA	0.994743	NA
S10_42293379	10	42293379	0.809187	0.22799	1204	NA	NA	0.994743	NA
S01_22454950	1	22454950	0.809221	0.395764	1204	NA	NA	0.994743	NA
S09_49041819	9	49041819	0.809224	0.0552326	1204	NA	NA	0.994743	NA
S06_50036004	6	50036004	0.809241	0.101329	1204	NA	NA	0.994743	NA
S03_58491252	3	58491252	0.809251	0.0743355	1204	NA	NA	0.994743	NA
S07_7450682	7	7450682	0.80927	0.107143	1204	NA	NA	0.994743	NA
S03_49249950	3	49249950	0.809283	0.0390365	1204	NA	NA	0.994743	NA
S08_53831846	8	53831846	0.80929	0.136628	1204	NA	NA	0.994743	NA
S02_68801949	2	68801949	0.809293	0.0095515	1204	NA	NA	0.994743	NA
S02_68801950	2	68801950	0.809293	0.0095515	1204	NA	NA	0.994743	NA
S02_63811517	2	63811517	0.809303	0.0452658	1204	NA	NA	0.994743	NA
S02_63811544	2	63811544	0.809303	0.0452658	1204	NA	NA	0.994743	NA
S02_56358279	2	56358279	0.809317	0.0892857	1204	NA	NA	0.994743	NA
S05_4923068	5	4923068	0.809321	0.173588	1204	NA	NA	0.994743	NA
S09_43281727	9	43281727	0.809324	0.0174419	1204	NA	NA	0.994743	NA
S04_41583335	4	41583335	0.809334	0.140781	1204	NA	NA	0.994743	NA
S02_66708899	2	66708899	0.809382	0.372093	1204	NA	NA	0.994783	NA
S10_49881919	10	49881919	0.809407	0.166528	1204	NA	NA	0.994795	NA
S10_4032858	10	4032858	0.809493	0.0195183	1204	NA	NA	0.994828	NA
S08_59188052	8	59188052	0.809516	0.095515	1204	NA	NA	0.994828	NA
S04_62141619	4	62141619	0.809522	0.0473422	1204	NA	NA	0.994828	NA
S09_45453356	9	45453356	0.809541	0.0473422	1204	NA	NA	0.994828	NA
S01_34474462	1	34474462	0.809564	0.435631	1204	NA	NA	0.994828	NA
S08_57428383	8	57428383	0.809571	0.0988372	1204	NA	NA	0.994828	NA
S08_57428409	8	57428409	0.809571	0.0988372	1204	NA	NA	0.994828	NA
S01_15403861	1	15403861	0.80958	0.032392	1204	NA	NA	0.994828	NA
S05_50996624	5	50996624	0.809581	0.013289	1204	NA	NA	0.994828	NA
S08_1303749	8	1303749	0.8096	0.458887	1204	NA	NA	0.994828	NA
S09_5639778	9	5639778	0.809601	0.0211794	1204	NA	NA	0.994828	NA
S01_73843116	1	73843116	0.809626	0.374585	1204	NA	NA	0.994828	NA
S05_9993095	5	9993095	0.809659	0.0232558	1204	NA	NA	0.994828	NA
S04_2718183	4	2718183	0.80966	0.122508	1204	NA	NA	0.994828	NA
S10_25734737	10	25734737	0.809684	0.317691	1204	NA	NA	0.994828	NA
S08_45928692	8	45928692	0.809757	0.0635382	1204	NA	NA	0.994828	NA
S04_5457781	4	5457781	0.809794	0.00539867	1204	NA	NA	0.994828	NA
S06_33653620	6	33653620	0.8098	0.0137043	1204	NA	NA	0.994828	NA
S06_48510739	6	48510739	0.809817	0.121262	1204	NA	NA	0.994828	NA
S04_54489330	4	54489330	0.809817	0.25789	1204	NA	NA	0.994828	NA
S08_2650142	8	2650142	0.809838	0.136213	1204	NA	NA	0.994828	NA
S02_61821649	2	61821649	0.809839	0.0548173	1204	NA	NA	0.994828	NA
S09_4921333	9	4921333	0.809893	0.0664452	1204	NA	NA	0.994828	NA
S09_4921355	9	4921355	0.809893	0.0664452	1204	NA	NA	0.994828	NA
S09_4921359	9	4921359	0.809893	0.0664452	1204	NA	NA	0.994828	NA
S02_69754673	2	69754673	0.809976	0.397841	1204	NA	NA	0.994828	NA
S02_69754676	2	69754676	0.809976	0.397841	1204	NA	NA	0.994828	NA
S01_72299394	1	72299394	0.809994	0.0224252	1204	NA	NA	0.994828	NA
S06_58486978	6	58486978	0.809994	0.214701	1204	NA	NA	0.994828	NA
S09_41615001	9	41615001	0.810001	0.202658	1204	NA	NA	0.994828	NA
S01_40509060	1	40509060	0.810001	0.423588	1204	NA	NA	0.994828	NA
S07_38496676	7	38496676	0.810032	0.0249169	1204	NA	NA	0.994828	NA
S02_14850075	2	14850075	0.810062	0.0436047	1204	NA	NA	0.994828	NA
S09_42951265	9	42951265	0.810134	0.457641	1204	NA	NA	0.994828	NA
S10_56988612	10	56988612	0.810157	0.0905316	1204	NA	NA	0.994828	NA
S03_6492422	3	6492422	0.810164	0.157807	1204	NA	NA	0.994828	NA
S03_55432695	3	55432695	0.810216	0.184385	1204	NA	NA	0.994828	NA
S05_21440341	5	21440341	0.810221	0.0751661	1204	NA	NA	0.994828	NA
S04_8201676	4	8201676	0.810242	0.0186877	1204	NA	NA	0.994828	NA
S04_37603578	4	37603578	0.810243	0.0406977	1204	NA	NA	0.994828	NA
S05_64221242	5	64221242	0.810247	0.0826412	1204	NA	NA	0.994828	NA
S05_41662053	5	41662053	0.810286	0.0643688	1204	NA	NA	0.994828	NA
S05_41662055	5	41662055	0.810286	0.0643688	1204	NA	NA	0.994828	NA
S03_11471369	3	11471369	0.8103	0.0137043	1204	NA	NA	0.994828	NA
S01_34029557	1	34029557	0.810303	0.369601	1204	NA	NA	0.994828	NA
S02_15614909	2	15614909	0.810317	0.269103	1204	NA	NA	0.994828	NA
S03_7132118	3	7132118	0.810396	0.0494186	1204	NA	NA	0.994828	NA
S08_513511	8	513511	0.810425	0.476329	1204	NA	NA	0.994828	NA
S08_56829829	8	56829829	0.810441	0.0905316	1204	NA	NA	0.994828	NA
S03_57152830	3	57152830	0.810444	0.488787	1204	NA	NA	0.994828	NA
S08_53454180	8	53454180	0.810472	0.0170266	1204	NA	NA	0.994828	NA
S10_150027	10	150027	0.810476	0.172757	1204	NA	NA	0.994828	NA
S08_44725973	8	44725973	0.810491	0.0585548	1204	NA	NA	0.994828	NA
S10_42441473	10	42441473	0.810511	0.230066	1204	NA	NA	0.994828	NA
S01_3412619	1	3412619	0.810539	0.0228405	1204	NA	NA	0.994828	NA
S02_31412475	2	31412475	0.810546	0.289452	1204	NA	NA	0.994828	NA
S07_61267405	7	61267405	0.810609	0.301495	1204	NA	NA	0.994828	NA
S04_64644200	4	64644200	0.810624	0.0473422	1204	NA	NA	0.994828	NA
S01_2114234	1	2114234	0.81063	0.203488	1204	NA	NA	0.994828	NA
S05_53639891	5	53639891	0.810636	0.0813953	1204	NA	NA	0.994828	NA
S05_53639908	5	53639908	0.810636	0.0813953	1204	NA	NA	0.994828	NA
S05_53639915	5	53639915	0.810636	0.0813953	1204	NA	NA	0.994828	NA
S06_5523638	6	5523638	0.810639	0.430233	1204	NA	NA	0.994828	NA
S05_69840710	5	69840710	0.810648	0.228821	1204	NA	NA	0.994828	NA
S03_27110439	3	27110439	0.810669	0.0876246	1204	NA	NA	0.994828	NA
S09_50014845	9	50014845	0.810698	0.178156	1204	NA	NA	0.994828	NA
S06_47313054	6	47313054	0.810703	0.396595	1204	NA	NA	0.994828	NA
S05_37004866	5	37004866	0.810708	0.0406977	1204	NA	NA	0.994828	NA
S05_37004840	5	37004840	0.810708	0.0406977	1204	NA	NA	0.994828	NA
S07_6480119	7	6480119	0.81074	0.362957	1204	NA	NA	0.994828	NA
S03_69918196	3	69918196	0.810753	0.00830565	1204	NA	NA	0.994828	NA
S03_31313673	3	31313673	0.810757	0.0357143	1204	NA	NA	0.994828	NA
S05_9182929	5	9182929	0.810757	0.110465	1204	NA	NA	0.994828	NA
S03_54618997	3	54618997	0.810766	0.0232558	1204	NA	NA	0.994828	NA
S07_5010681	7	5010681	0.810811	0.158223	1204	NA	NA	0.994828	NA
S02_60586027	2	60586027	0.810864	0.225914	1204	NA	NA	0.994828	NA
S02_60586038	2	60586038	0.810864	0.225914	1204	NA	NA	0.994828	NA
S02_8340297	2	8340297	0.810869	0.0950997	1204	NA	NA	0.994828	NA
S02_28214158	2	28214158	0.810876	0.0344684	1204	NA	NA	0.994828	NA
S03_63972410	3	63972410	0.810889	0.0668605	1204	NA	NA	0.994828	NA
S08_49983534	8	49983534	0.810891	0.0614618	1204	NA	NA	0.994828	NA
S03_60406733	3	60406733	0.81092	0.0872093	1204	NA	NA	0.994828	NA
S03_60406777	3	60406777	0.81092	0.0872093	1204	NA	NA	0.994828	NA
S10_28473129	10	28473129	0.810955	0.10299	1204	NA	NA	0.994828	NA
S01_9787524	1	9787524	0.810959	0.0265781	1204	NA	NA	0.994828	NA
S10_39867587	10	39867587	0.810978	0.0282392	1204	NA	NA	0.994828	NA
S02_15617343	2	15617343	0.811016	0.205565	1204	NA	NA	0.994828	NA
S06_31943492	6	31943492	0.811025	0.125	1204	NA	NA	0.994828	NA
S06_60118369	6	60118369	0.811029	0.187708	1204	NA	NA	0.994828	NA
S03_28673056	3	28673056	0.81103	0.0145349	1204	NA	NA	0.994828	NA
S02_19042531	2	19042531	0.811032	0.032392	1204	NA	NA	0.994828	NA
S05_37814382	5	37814382	0.811059	0.0186877	1204	NA	NA	0.994828	NA
S03_28388979	3	28388979	0.811081	0.0834718	1204	NA	NA	0.994828	NA
S03_28389009	3	28389009	0.811081	0.0834718	1204	NA	NA	0.994828	NA
S08_23908157	8	23908157	0.811159	0.193522	1204	NA	NA	0.994828	NA
S05_43015149	5	43015149	0.811165	0.0228405	1204	NA	NA	0.994828	NA
S05_64158362	5	64158362	0.811167	0.0444352	1204	NA	NA	0.994828	NA
S02_53250594	2	53250594	0.811243	0.165282	1204	NA	NA	0.994828	NA
S03_49021930	3	49021930	0.811258	0.19103	1204	NA	NA	0.994828	NA
S03_49021927	3	49021927	0.811258	0.19103	1204	NA	NA	0.994828	NA
S06_5635387	6	5635387	0.811288	0.0452658	1204	NA	NA	0.994828	NA
S01_24657840	1	24657840	0.811297	0.112542	1204	NA	NA	0.994828	NA
S04_35079732	4	35079732	0.811328	0.0215947	1204	NA	NA	0.994828	NA
S05_70134225	5	70134225	0.811355	0.439784	1204	NA	NA	0.994828	NA
S01_9490424	1	9490424	0.811356	0.113372	1204	NA	NA	0.994828	NA
S08_51884199	8	51884199	0.811395	0.0697674	1204	NA	NA	0.994828	NA
S01_63896009	1	63896009	0.811441	0.0145349	1204	NA	NA	0.994828	NA
S05_69776093	5	69776093	0.81146	0.0328073	1204	NA	NA	0.994828	NA
S09_57322142	9	57322142	0.811467	0.16985	1204	NA	NA	0.994828	NA
S09_48919423	9	48919423	0.811471	0.0901163	1204	NA	NA	0.994828	NA
S10_2222420	10	2222420	0.811487	0.0203488	1204	NA	NA	0.994828	NA
S10_51036623	10	51036623	0.811498	0.0813953	1204	NA	NA	0.994828	NA
S05_7194760	5	7194760	0.811535	0.083887	1204	NA	NA	0.994828	NA
S04_690875	4	690875	0.811544	0.0344684	1204	NA	NA	0.994828	NA
S07_7461434	7	7461434	0.811551	0.0265781	1204	NA	NA	0.994828	NA
S05_62016607	5	62016607	0.811588	0.02201	1204	NA	NA	0.994828	NA
S10_54109002	10	54109002	0.811638	0.0481728	1204	NA	NA	0.994828	NA
S05_29586142	5	29586142	0.81164	0.0307309	1204	NA	NA	0.994828	NA
S03_10554414	3	10554414	0.811647	0.0278239	1204	NA	NA	0.994828	NA
S01_19694712	1	19694712	0.81165	0.086794	1204	NA	NA	0.994828	NA
S06_56302533	6	56302533	0.811664	0.178571	1204	NA	NA	0.994828	NA
S04_35976282	4	35976282	0.811665	0.144934	1204	NA	NA	0.994828	NA
S02_25237023	2	25237023	0.811683	0.115864	1204	NA	NA	0.994828	NA
S02_25236993	2	25236993	0.811683	0.115864	1204	NA	NA	0.994828	NA
S07_63698652	7	63698652	0.811684	0.425664	1204	NA	NA	0.994828	NA
S01_12769248	1	12769248	0.81169	0.495432	1204	NA	NA	0.994828	NA
S05_70160282	5	70160282	0.811713	0.0207641	1204	NA	NA	0.994828	NA
S09_45511253	9	45511253	0.811721	0.458056	1204	NA	NA	0.994828	NA
S09_1158424	9	1158424	0.811738	0.0253322	1204	NA	NA	0.994828	NA
S04_19685804	4	19685804	0.81174	0.0186877	1204	NA	NA	0.994828	NA
S06_33855783	6	33855783	0.811777	0.167774	1204	NA	NA	0.994828	NA
S06_33855757	6	33855757	0.811777	0.167774	1204	NA	NA	0.994828	NA
S10_14139844	10	14139844	0.811807	0.323505	1204	NA	NA	0.994828	NA
S01_57045379	1	57045379	0.81184	0.0290698	1204	NA	NA	0.994828	NA
S01_57045390	1	57045390	0.81184	0.0290698	1204	NA	NA	0.994828	NA
S02_11469585	2	11469585	0.811884	0.453488	1204	NA	NA	0.994828	NA
S04_24655235	4	24655235	0.811895	0.016196	1204	NA	NA	0.994828	NA
S05_25545436	5	25545436	0.811921	0.0938538	1204	NA	NA	0.994828	NA
S10_11682275	10	11682275	0.811931	0.18397	1204	NA	NA	0.994828	NA
S01_23064013	1	23064013	0.811933	0.0402824	1204	NA	NA	0.994828	NA
S04_60133702	4	60133702	0.811945	0.185631	1204	NA	NA	0.994828	NA
S01_25332517	1	25332517	0.811961	0.0203488	1204	NA	NA	0.994828	NA
S01_25332515	1	25332515	0.811961	0.0203488	1204	NA	NA	0.994828	NA
S05_45386749	5	45386749	0.811977	0.057309	1204	NA	NA	0.994828	NA
S05_69463189	5	69463189	0.812093	0.353405	1204	NA	NA	0.994828	NA
S04_67965181	4	67965181	0.812099	0.0701827	1204	NA	NA	0.994828	NA
S06_15630216	6	15630216	0.812102	0.153654	1204	NA	NA	0.994828	NA
S06_45036837	6	45036837	0.81212	0.485465	1204	NA	NA	0.994828	NA
S05_52015624	5	52015624	0.812122	0.0606312	1204	NA	NA	0.994828	NA
S07_58296163	7	58296163	0.812135	0.0560631	1204	NA	NA	0.994828	NA
S10_34261867	10	34261867	0.812156	0.0153654	1204	NA	NA	0.994828	NA
S02_35199674	2	35199674	0.812204	0.149086	1204	NA	NA	0.994828	NA
S07_8916182	7	8916182	0.812215	0.0170266	1204	NA	NA	0.994828	NA
S10_21160876	10	21160876	0.812235	0.482973	1204	NA	NA	0.994828	NA
S10_55437349	10	55437349	0.81224	0.0390365	1204	NA	NA	0.994828	NA
S02_70200029	2	70200029	0.812277	0.0519103	1204	NA	NA	0.994828	NA
S08_61276641	8	61276641	0.812292	0.0357143	1204	NA	NA	0.994828	NA
S08_61276628	8	61276628	0.812292	0.0357143	1204	NA	NA	0.994828	NA
S08_61276661	8	61276661	0.812292	0.0357143	1204	NA	NA	0.994828	NA
S08_61276679	8	61276679	0.812292	0.0357143	1204	NA	NA	0.994828	NA
S06_31795608	6	31795608	0.812308	0.0286545	1204	NA	NA	0.994828	NA
S06_31795611	6	31795611	0.812308	0.0286545	1204	NA	NA	0.994828	NA
S06_31795619	6	31795619	0.812308	0.0286545	1204	NA	NA	0.994828	NA
S06_31795623	6	31795623	0.812308	0.0286545	1204	NA	NA	0.994828	NA
S04_56030406	4	56030406	0.812311	0.0510797	1204	NA	NA	0.994828	NA
S04_12387241	4	12387241	0.81232	0.219684	1204	NA	NA	0.994828	NA
S04_4868944	4	4868944	0.812324	0.259136	1204	NA	NA	0.994828	NA
S01_11112423	1	11112423	0.812333	0.487957	1204	NA	NA	0.994828	NA
S02_65266101	2	65266101	0.81236	0.424419	1204	NA	NA	0.994828	NA
S05_69619037	5	69619037	0.812361	0.0714286	1204	NA	NA	0.994828	NA
S09_1601318	9	1601318	0.812364	0.353821	1204	NA	NA	0.994828	NA
S10_3674968	10	3674968	0.812374	0.328904	1204	NA	NA	0.994828	NA
S10_3674979	10	3674979	0.812374	0.328904	1204	NA	NA	0.994828	NA
S04_22184079	4	22184079	0.812381	0.241279	1204	NA	NA	0.994828	NA
S02_58289037	2	58289037	0.812432	0.0112126	1204	NA	NA	0.994828	NA
S06_53845909	6	53845909	0.812447	0.0872093	1204	NA	NA	0.994828	NA
S01_21543341	1	21543341	0.812461	0.440615	1204	NA	NA	0.994828	NA
S01_23912774	1	23912774	0.812472	0.0149502	1204	NA	NA	0.994828	NA
S03_42239853	3	42239853	0.812485	0.0128738	1204	NA	NA	0.994828	NA
S03_42239868	3	42239868	0.812485	0.0128738	1204	NA	NA	0.994828	NA
S03_42239879	3	42239879	0.812485	0.0128738	1204	NA	NA	0.994828	NA
S05_65539221	5	65539221	0.812551	0.0606312	1204	NA	NA	0.994828	NA
S04_59707053	4	59707053	0.812559	0.158223	1204	NA	NA	0.994828	NA
S10_2985979	10	2985979	0.812567	0.0336379	1204	NA	NA	0.994828	NA
S04_33532882	4	33532882	0.812567	0.0510797	1204	NA	NA	0.994828	NA
S01_64459589	1	64459589	0.812597	0.0203488	1204	NA	NA	0.994828	NA
S06_6586529	6	6586529	0.812603	0.0215947	1204	NA	NA	0.994828	NA
S06_28484315	6	28484315	0.812606	0.0992525	1204	NA	NA	0.994828	NA
S04_66999425	4	66999425	0.812615	0.134551	1204	NA	NA	0.994828	NA
S03_19604100	3	19604100	0.812633	0.0157807	1204	NA	NA	0.994828	NA
S03_19604104	3	19604104	0.812633	0.0157807	1204	NA	NA	0.994828	NA
S06_58674030	6	58674030	0.812637	0.331395	1204	NA	NA	0.994828	NA
S03_38212690	3	38212690	0.812679	0.0743355	1204	NA	NA	0.994828	NA
S02_25332155	2	25332155	0.812686	0.0494186	1204	NA	NA	0.994828	NA
S01_37978574	1	37978574	0.812701	0.36711	1204	NA	NA	0.994828	NA
S03_51098920	3	51098920	0.812707	0.497093	1204	NA	NA	0.994828	NA
S05_69719075	5	69719075	0.812709	0.489203	1204	NA	NA	0.994828	NA
S03_20804658	3	20804658	0.812753	0.0211794	1204	NA	NA	0.994828	NA
S03_20804660	3	20804660	0.812753	0.0211794	1204	NA	NA	0.994828	NA
S03_20804662	3	20804662	0.812753	0.0211794	1204	NA	NA	0.994828	NA
S03_20804664	3	20804664	0.812753	0.0211794	1204	NA	NA	0.994828	NA
S09_50963476	9	50963476	0.812754	0.233804	1204	NA	NA	0.994828	NA
S10_48796777	10	48796777	0.812785	0.380399	1204	NA	NA	0.994828	NA
S06_27412018	6	27412018	0.812796	0.0224252	1204	NA	NA	0.994828	NA
S01_66664048	1	66664048	0.81287	0.0116279	1204	NA	NA	0.994828	NA
S10_59361171	10	59361171	0.812878	0.142027	1204	NA	NA	0.994828	NA
S05_7187087	5	7187087	0.812882	0.0830565	1204	NA	NA	0.994828	NA
S05_9476431	5	9476431	0.812954	0.437292	1204	NA	NA	0.994828	NA
S02_53664388	2	53664388	0.812981	0.0440199	1204	NA	NA	0.994828	NA
S03_51959651	3	51959651	0.812993	0.393272	1204	NA	NA	0.994828	NA
S06_47857669	6	47857669	0.813001	0.0344684	1204	NA	NA	0.994828	NA
S08_2971282	8	2971282	0.813007	0.0552326	1204	NA	NA	0.994828	NA
S10_6452418	10	6452418	0.813103	0.354236	1204	NA	NA	0.994828	NA
S08_62123022	8	62123022	0.813106	0.159053	1204	NA	NA	0.994828	NA
S08_62123025	8	62123025	0.813106	0.159053	1204	NA	NA	0.994828	NA
S07_63026018	7	63026018	0.813131	0.376246	1204	NA	NA	0.994828	NA
S05_25196900	5	25196900	0.813135	0.0124585	1204	NA	NA	0.994828	NA
S01_37502282	1	37502282	0.813158	0.0365449	1204	NA	NA	0.994828	NA
S10_23241212	10	23241212	0.813173	0.086794	1204	NA	NA	0.994828	NA
S04_37826265	4	37826265	0.813186	0.0805648	1204	NA	NA	0.994828	NA
S08_12976868	8	12976868	0.813197	0.0261628	1204	NA	NA	0.994828	NA
S03_51816926	3	51816926	0.813202	0.195183	1204	NA	NA	0.994828	NA
S03_51816932	3	51816932	0.813202	0.195183	1204	NA	NA	0.994828	NA
S05_69929279	5	69929279	0.813218	0.0689369	1204	NA	NA	0.994828	NA
S05_50996635	5	50996635	0.813219	0.0166113	1204	NA	NA	0.994828	NA
S05_50996648	5	50996648	0.813219	0.0166113	1204	NA	NA	0.994828	NA
S05_71638229	5	71638229	0.81326	0.377076	1204	NA	NA	0.994828	NA
S04_9062093	4	9062093	0.813276	0.240449	1204	NA	NA	0.994828	NA
S06_28748418	6	28748418	0.813279	0.335963	1204	NA	NA	0.994828	NA
S02_55044070	2	55044070	0.813282	0.204734	1204	NA	NA	0.994828	NA
S02_55044099	2	55044099	0.813282	0.204734	1204	NA	NA	0.994828	NA
S05_27549175	5	27549175	0.813324	0.109219	1204	NA	NA	0.994828	NA
S02_60822191	2	60822191	0.813339	0.310631	1204	NA	NA	0.994828	NA
S02_60822207	2	60822207	0.813339	0.310631	1204	NA	NA	0.994828	NA
S01_40099916	1	40099916	0.81336	0.0299003	1204	NA	NA	0.994828	NA
S10_1614525	10	1614525	0.813398	0.0149502	1204	NA	NA	0.994828	NA
S02_2595711	2	2595711	0.813401	0.181478	1204	NA	NA	0.994828	NA
S03_15290528	3	15290528	0.813404	0.139535	1204	NA	NA	0.994828	NA
S02_74230452	2	74230452	0.813414	0.0315615	1204	NA	NA	0.994828	NA
S04_1802939	4	1802939	0.813443	0.00996678	1204	NA	NA	0.994828	NA
S04_1802946	4	1802946	0.813443	0.00996678	1204	NA	NA	0.994828	NA
S04_1802950	4	1802950	0.813443	0.00996678	1204	NA	NA	0.994828	NA
S01_48383771	1	48383771	0.813477	0.0593854	1204	NA	NA	0.994828	NA
S07_20720059	7	20720059	0.81349	0.0589701	1204	NA	NA	0.994828	NA
S07_2401342	7	2401342	0.813539	0.0440199	1204	NA	NA	0.994828	NA
S08_8386039	8	8386039	0.813581	0.350083	1204	NA	NA	0.994828	NA
S10_56834158	10	56834158	0.813604	0.0419435	1204	NA	NA	0.994828	NA
S09_49342789	9	49342789	0.813652	0.236711	1204	NA	NA	0.994828	NA
S09_49342792	9	49342792	0.813652	0.236711	1204	NA	NA	0.994828	NA
S09_49342796	9	49342796	0.813652	0.236711	1204	NA	NA	0.994828	NA
S06_52788388	6	52788388	0.813665	0.0402824	1204	NA	NA	0.994828	NA
S09_54882644	9	54882644	0.813732	0.181478	1204	NA	NA	0.994828	NA
S07_25836935	7	25836935	0.813769	0.0552326	1204	NA	NA	0.994828	NA
S08_56724552	8	56724552	0.81377	0.0357143	1204	NA	NA	0.994828	NA
S09_43221925	9	43221925	0.813781	0.243355	1204	NA	NA	0.994828	NA
S08_55811690	8	55811690	0.813789	0.0153654	1204	NA	NA	0.994828	NA
S08_60010494	8	60010494	0.813805	0.106312	1204	NA	NA	0.994828	NA
S07_59182064	7	59182064	0.813805	0.374585	1204	NA	NA	0.994828	NA
S07_59182114	7	59182114	0.813805	0.374585	1204	NA	NA	0.994828	NA
S04_53857042	4	53857042	0.813812	0.206811	1204	NA	NA	0.994828	NA
S06_5877717	6	5877717	0.813841	0.0469269	1204	NA	NA	0.994828	NA
S06_5877711	6	5877711	0.813841	0.0469269	1204	NA	NA	0.994828	NA
S04_12028146	4	12028146	0.81387	0.306894	1204	NA	NA	0.994828	NA
S01_61891598	1	61891598	0.813892	0.119186	1204	NA	NA	0.994828	NA
S02_25236910	2	25236910	0.813908	0.0494186	1204	NA	NA	0.994828	NA
S05_13142160	5	13142160	0.813913	0.0203488	1204	NA	NA	0.994828	NA
S07_31272238	7	31272238	0.813916	0.0639535	1204	NA	NA	0.994828	NA
S05_7124828	5	7124828	0.813918	0.163621	1204	NA	NA	0.994828	NA
S02_5755849	2	5755849	0.813945	0.496678	1204	NA	NA	0.994828	NA
S01_31764191	1	31764191	0.813956	0.0577243	1204	NA	NA	0.994828	NA
S07_1222640	7	1222640	0.813971	0.228821	1204	NA	NA	0.994828	NA
S01_11986143	1	11986143	0.813981	0.491694	1204	NA	NA	0.994828	NA
S04_23656136	4	23656136	0.814003	0.0726744	1204	NA	NA	0.994828	NA
S04_55443803	4	55443803	0.814007	0.101744	1204	NA	NA	0.994828	NA
S05_65228231	5	65228231	0.814017	0.0203488	1204	NA	NA	0.994828	NA
S08_29397192	8	29397192	0.814017	0.0195183	1204	NA	NA	0.994828	NA
S02_22300516	2	22300516	0.814031	0.223422	1204	NA	NA	0.994828	NA
S10_15478599	10	15478599	0.814068	0.0888704	1204	NA	NA	0.994828	NA
S07_42168256	7	42168256	0.814134	0.265365	1204	NA	NA	0.994828	NA
S05_3163647	5	3163647	0.814167	0.0469269	1204	NA	NA	0.994828	NA
S03_10505434	3	10505434	0.814177	0.0124585	1204	NA	NA	0.994828	NA
S03_28921579	3	28921579	0.814196	0.105066	1204	NA	NA	0.994828	NA
S01_57899751	1	57899751	0.814206	0.381645	1204	NA	NA	0.994828	NA
S01_56798611	1	56798611	0.814267	0.443106	1204	NA	NA	0.994828	NA
S01_80104169	1	80104169	0.814271	0.127076	1204	NA	NA	0.994828	NA
S09_34723402	9	34723402	0.814295	0.125831	1204	NA	NA	0.994828	NA
S04_14611280	4	14611280	0.814304	0.0984219	1204	NA	NA	0.994828	NA
S08_57438787	8	57438787	0.81431	0.0141196	1204	NA	NA	0.994828	NA
S08_57438794	8	57438794	0.81431	0.0141196	1204	NA	NA	0.994828	NA
S02_17996320	2	17996320	0.814321	0.395764	1204	NA	NA	0.994828	NA
S04_54362032	4	54362032	0.814348	0.0801495	1204	NA	NA	0.994828	NA
S06_54995478	6	54995478	0.814408	0.0207641	1204	NA	NA	0.994828	NA
S06_54995479	6	54995479	0.814408	0.0207641	1204	NA	NA	0.994828	NA
S06_54710552	6	54710552	0.814408	0.0207641	1204	NA	NA	0.994828	NA
S06_54995429	6	54995429	0.814408	0.0207641	1204	NA	NA	0.994828	NA
S06_55517274	6	55517274	0.814408	0.0207641	1204	NA	NA	0.994828	NA
S06_55517275	6	55517275	0.814408	0.0207641	1204	NA	NA	0.994828	NA
S04_60350248	4	60350248	0.814412	0.0141196	1204	NA	NA	0.994828	NA
S06_46747395	6	46747395	0.81442	0.0182724	1204	NA	NA	0.994828	NA
S06_47829315	6	47829315	0.814443	0.0386213	1204	NA	NA	0.994828	NA
S06_47829353	6	47829353	0.814443	0.0386213	1204	NA	NA	0.994828	NA
S02_70910817	2	70910817	0.814447	0.154485	1204	NA	NA	0.994828	NA
S01_58558178	1	58558178	0.814455	0.482558	1204	NA	NA	0.994828	NA
S05_43676972	5	43676972	0.814457	0.0622924	1204	NA	NA	0.994828	NA
S03_44384511	3	44384511	0.814476	0.0847176	1204	NA	NA	0.994828	NA
S06_49510459	6	49510459	0.814521	0.02201	1204	NA	NA	0.994828	NA
S02_69717995	2	69717995	0.81454	0.131645	1204	NA	NA	0.994828	NA
S01_55885614	1	55885614	0.814542	0.285299	1204	NA	NA	0.994828	NA
S08_1188839	8	1188839	0.814545	0.0614618	1204	NA	NA	0.994828	NA
S08_1188827	8	1188827	0.814545	0.0614618	1204	NA	NA	0.994828	NA
S01_23122113	1	23122113	0.814551	0.0257475	1204	NA	NA	0.994828	NA
S03_52270621	3	52270621	0.814578	0.083887	1204	NA	NA	0.994828	NA
S04_12262531	4	12262531	0.814591	0.0847176	1204	NA	NA	0.994828	NA
S04_10430680	4	10430680	0.814591	0.337209	1204	NA	NA	0.994828	NA
S04_10430692	4	10430692	0.814591	0.337209	1204	NA	NA	0.994828	NA
S06_5879054	6	5879054	0.814597	0.0490033	1204	NA	NA	0.994828	NA
S07_29017998	7	29017998	0.814597	0.073505	1204	NA	NA	0.994828	NA
S01_58036037	1	58036037	0.814634	0.299003	1204	NA	NA	0.994828	NA
S02_25328927	2	25328927	0.814653	0.0398671	1204	NA	NA	0.994828	NA
S05_5785477	5	5785477	0.814658	0.254568	1204	NA	NA	0.994828	NA
S02_53739527	2	53739527	0.814661	0.0448505	1204	NA	NA	0.994828	NA
S08_35813495	8	35813495	0.814711	0.0137043	1204	NA	NA	0.994828	NA
S10_12320475	10	12320475	0.814726	0.274502	1204	NA	NA	0.994828	NA
S10_49881957	10	49881957	0.814728	0.398671	1204	NA	NA	0.994828	NA
S05_923128	5	923128	0.814759	0.0174419	1204	NA	NA	0.994828	NA
S01_24715934	1	24715934	0.814767	0.041113	1204	NA	NA	0.994828	NA
S05_45456341	5	45456341	0.814806	0.0348837	1204	NA	NA	0.994828	NA
S06_34187867	6	34187867	0.814829	0.170266	1204	NA	NA	0.994828	NA
S06_34187858	6	34187858	0.814829	0.170266	1204	NA	NA	0.994828	NA
S04_63092684	4	63092684	0.81483	0.30108	1204	NA	NA	0.994828	NA
S10_35343060	10	35343060	0.814839	0.0610465	1204	NA	NA	0.994828	NA
S06_45450139	6	45450139	0.814858	0.016196	1204	NA	NA	0.994828	NA
S09_26634257	9	26634257	0.814859	0.013289	1204	NA	NA	0.994828	NA
S09_44402135	9	44402135	0.814862	0.119601	1204	NA	NA	0.994828	NA
S02_43565642	2	43565642	0.814883	0.484219	1204	NA	NA	0.994828	NA
S02_43565655	2	43565655	0.814883	0.484219	1204	NA	NA	0.994828	NA
S03_55041354	3	55041354	0.81489	0.16196	1204	NA	NA	0.994828	NA
S09_13531444	9	13531444	0.8149	0.0448505	1204	NA	NA	0.994828	NA
S05_71168964	5	71168964	0.814903	0.0112126	1204	NA	NA	0.994828	NA
S01_48782455	1	48782455	0.814916	0.0149502	1204	NA	NA	0.994828	NA
S03_48913745	3	48913745	0.814941	0.0481728	1204	NA	NA	0.994828	NA
S03_22769770	3	22769770	0.814943	0.187708	1204	NA	NA	0.994828	NA
S02_16169774	2	16169774	0.814947	0.109635	1204	NA	NA	0.994828	NA
S08_10187843	8	10187843	0.814951	0.0253322	1204	NA	NA	0.994828	NA
S09_55579934	9	55579934	0.814966	0.19103	1204	NA	NA	0.994828	NA
S05_11144781	5	11144781	0.814978	0.0556478	1204	NA	NA	0.994828	NA
S01_47775263	1	47775263	0.81499	0.0568937	1204	NA	NA	0.994828	NA
S04_59552809	4	59552809	0.815063	0.16196	1204	NA	NA	0.994828	NA
S03_53028986	3	53028986	0.815097	0.0460963	1204	NA	NA	0.994828	NA
S04_16287517	4	16287517	0.815164	0.0510797	1204	NA	NA	0.994828	NA
S09_51878243	9	51878243	0.815164	0.0137043	1204	NA	NA	0.994828	NA
S02_71664126	2	71664126	0.815232	0.0153654	1204	NA	NA	0.994828	NA
S01_50039042	1	50039042	0.815236	0.0149502	1204	NA	NA	0.994828	NA
S01_6220463	1	6220463	0.81524	0.0348837	1204	NA	NA	0.994828	NA
S01_6220510	1	6220510	0.81524	0.0348837	1204	NA	NA	0.994828	NA
S01_6220503	1	6220503	0.81524	0.0348837	1204	NA	NA	0.994828	NA
S04_20842002	4	20842002	0.815241	0.156146	1204	NA	NA	0.994828	NA
S02_3403848	2	3403848	0.81527	0.246262	1204	NA	NA	0.994828	NA
S01_5424855	1	5424855	0.81529	0.0847176	1204	NA	NA	0.994828	NA
S07_20605084	7	20605084	0.815296	0.0128738	1204	NA	NA	0.994828	NA
S01_69519316	1	69519316	0.815313	0.0415282	1204	NA	NA	0.994828	NA
S01_69519341	1	69519341	0.815313	0.0415282	1204	NA	NA	0.994828	NA
S03_59351118	3	59351118	0.815347	0.296096	1204	NA	NA	0.994828	NA
S06_58394305	6	58394305	0.815355	0.0884551	1204	NA	NA	0.994828	NA
S06_58394294	6	58394294	0.815355	0.0884551	1204	NA	NA	0.994828	NA
S10_58149255	10	58149255	0.815388	0.144518	1204	NA	NA	0.994828	NA
S05_45502848	5	45502848	0.815389	0.208472	1204	NA	NA	0.994828	NA
S02_30145708	2	30145708	0.815398	0.0710133	1204	NA	NA	0.994828	NA
S06_47802003	6	47802003	0.815407	0.146179	1204	NA	NA	0.994828	NA
S01_18753852	1	18753852	0.815419	0.041113	1204	NA	NA	0.994828	NA
S09_59244970	9	59244970	0.815428	0.0539867	1204	NA	NA	0.994828	NA
S04_67812863	4	67812863	0.815431	0.0859635	1204	NA	NA	0.994828	NA
S03_20969282	3	20969282	0.815455	0.019103	1204	NA	NA	0.994828	NA
S08_52647244	8	52647244	0.815484	0.0290698	1204	NA	NA	0.994828	NA
S03_15689578	3	15689578	0.815489	0.281146	1204	NA	NA	0.994828	NA
S06_2412821	6	2412821	0.815527	0.194352	1204	NA	NA	0.994828	NA
S08_61766276	8	61766276	0.815548	0.0481728	1204	NA	NA	0.994828	NA
S09_1187040	9	1187040	0.815575	0.0772425	1204	NA	NA	0.994828	NA
S02_76977162	2	76977162	0.815624	0.295266	1204	NA	NA	0.994828	NA
S04_54346287	4	54346287	0.815654	0.0598007	1204	NA	NA	0.994828	NA
S02_1104511	2	1104511	0.815658	0.404485	1204	NA	NA	0.994828	NA
S04_54195024	4	54195024	0.815682	0.0186877	1204	NA	NA	0.994828	NA
S02_31821305	2	31821305	0.815699	0.477575	1204	NA	NA	0.994828	NA
S07_7634309	7	7634309	0.8157	0.0232558	1204	NA	NA	0.994828	NA
S02_58745971	2	58745971	0.81572	0.296927	1204	NA	NA	0.994828	NA
S02_58745978	2	58745978	0.81572	0.296927	1204	NA	NA	0.994828	NA
S06_13793341	6	13793341	0.815752	0.016196	1204	NA	NA	0.994828	NA
S01_67462703	1	67462703	0.815761	0.0174419	1204	NA	NA	0.994828	NA
S01_66521290	1	66521290	0.815761	0.0174419	1204	NA	NA	0.994828	NA
S01_67462708	1	67462708	0.815761	0.0174419	1204	NA	NA	0.994828	NA
S08_56412745	8	56412745	0.815822	0.0971761	1204	NA	NA	0.994828	NA
S02_3537115	2	3537115	0.81585	0.240449	1204	NA	NA	0.994828	NA
S10_56779788	10	56779788	0.815862	0.469269	1204	NA	NA	0.994828	NA
S06_47736160	6	47736160	0.815863	0.0390365	1204	NA	NA	0.994828	NA
S09_6635584	9	6635584	0.815867	0.0398671	1204	NA	NA	0.994828	NA
S10_33905483	10	33905483	0.815867	0.182724	1204	NA	NA	0.994828	NA
S02_70273930	2	70273930	0.815905	0.0124585	1204	NA	NA	0.994828	NA
S06_36202844	6	36202844	0.815908	0.0361296	1204	NA	NA	0.994828	NA
S03_37509217	3	37509217	0.815952	0.137043	1204	NA	NA	0.994828	NA
S05_46949472	5	46949472	0.815964	0.0145349	1204	NA	NA	0.994828	NA
S03_6016626	3	6016626	0.815965	0.0481728	1204	NA	NA	0.994828	NA
S02_73718547	2	73718547	0.815976	0.0506645	1204	NA	NA	0.994828	NA
S02_54916639	2	54916639	0.816024	0.0452658	1204	NA	NA	0.994828	NA
S02_54916653	2	54916653	0.816024	0.0452658	1204	NA	NA	0.994828	NA
S06_5960931	6	5960931	0.816043	0.0253322	1204	NA	NA	0.994828	NA
S01_61954696	1	61954696	0.816048	0.013289	1204	NA	NA	0.994828	NA
S01_61954722	1	61954722	0.816048	0.013289	1204	NA	NA	0.994828	NA
S01_61954725	1	61954725	0.816048	0.013289	1204	NA	NA	0.994828	NA
S03_63567130	3	63567130	0.816087	0.305233	1204	NA	NA	0.994828	NA
S03_63567133	3	63567133	0.816087	0.305233	1204	NA	NA	0.994828	NA
S09_14670926	9	14670926	0.816093	0.104236	1204	NA	NA	0.994828	NA
S04_34903911	4	34903911	0.816098	0.0107973	1204	NA	NA	0.994828	NA
S02_5618624	2	5618624	0.816105	0.24211	1204	NA	NA	0.994828	NA
S06_43578521	6	43578521	0.816109	0.0593854	1204	NA	NA	0.994828	NA
S06_43578540	6	43578540	0.816109	0.0593854	1204	NA	NA	0.994828	NA
S04_26178137	4	26178137	0.81611	0.0373754	1204	NA	NA	0.994828	NA
S04_26186374	4	26186374	0.81611	0.0373754	1204	NA	NA	0.994828	NA
S01_77641591	1	77641591	0.816133	0.491279	1204	NA	NA	0.994828	NA
S08_5558531	8	5558531	0.816168	0.102575	1204	NA	NA	0.994828	NA
S01_79282701	1	79282701	0.816173	0.146179	1204	NA	NA	0.994828	NA
S01_56408091	1	56408091	0.816178	0.0170266	1204	NA	NA	0.994828	NA
S08_52973874	8	52973874	0.81619	0.0124585	1204	NA	NA	0.994828	NA
S10_46575340	10	46575340	0.816195	0.0307309	1204	NA	NA	0.994828	NA
S10_46575349	10	46575349	0.816195	0.0307309	1204	NA	NA	0.994828	NA
S09_51335438	9	51335438	0.8162	0.129983	1204	NA	NA	0.994828	NA
S03_20863998	3	20863998	0.816206	0.0257475	1204	NA	NA	0.994828	NA
S02_10916694	2	10916694	0.816207	0.0153654	1204	NA	NA	0.994828	NA
S01_69487707	1	69487707	0.816214	0.0988372	1204	NA	NA	0.994828	NA
S06_49945310	6	49945310	0.81622	0.0552326	1204	NA	NA	0.994828	NA
S04_62139326	4	62139326	0.816231	0.013289	1204	NA	NA	0.994828	NA
S04_62139342	4	62139342	0.816231	0.013289	1204	NA	NA	0.994828	NA
S04_37826266	4	37826266	0.816233	0.0726744	1204	NA	NA	0.994828	NA
S10_10541227	10	10541227	0.816233	0.0274086	1204	NA	NA	0.994828	NA
S02_69536651	2	69536651	0.816313	0.135797	1204	NA	NA	0.994828	NA
S08_37934782	8	37934782	0.816382	0.13995	1204	NA	NA	0.994828	NA
S04_41634237	4	41634237	0.816467	0.0386213	1204	NA	NA	0.994828	NA
S02_65198885	2	65198885	0.816538	0.103405	1204	NA	NA	0.994828	NA
S02_65198887	2	65198887	0.816538	0.103405	1204	NA	NA	0.994828	NA
S02_65198889	2	65198889	0.816538	0.103405	1204	NA	NA	0.994828	NA
S02_65198886	2	65198886	0.816538	0.103405	1204	NA	NA	0.994828	NA
S09_59189650	9	59189650	0.816572	0.0436047	1204	NA	NA	0.994828	NA
S03_7141358	3	7141358	0.816582	0.0299003	1204	NA	NA	0.994828	NA
S09_39864888	9	39864888	0.816592	0.02201	1204	NA	NA	0.994828	NA
S04_35469319	4	35469319	0.816598	0.143272	1204	NA	NA	0.994828	NA
S10_19843523	10	19843523	0.816609	0.462625	1204	NA	NA	0.994828	NA
S07_27755779	7	27755779	0.816624	0.0145349	1204	NA	NA	0.994828	NA
S01_57881943	1	57881943	0.816634	0.0157807	1204	NA	NA	0.994828	NA
S01_78610599	1	78610599	0.816643	0.0249169	1204	NA	NA	0.994828	NA
S08_1303717	8	1303717	0.816643	0.457226	1204	NA	NA	0.994828	NA
S08_6461042	8	6461042	0.816732	0.251661	1204	NA	NA	0.994828	NA
S08_6461044	8	6461044	0.816732	0.251661	1204	NA	NA	0.994828	NA
S02_20573574	2	20573574	0.81676	0.0481728	1204	NA	NA	0.994828	NA
S05_31222180	5	31222180	0.816766	0.0170266	1204	NA	NA	0.994828	NA
S02_73189390	2	73189390	0.81678	0.0178571	1204	NA	NA	0.994828	NA
S02_70918428	2	70918428	0.816788	0.412791	1204	NA	NA	0.994828	NA
S05_69927545	5	69927545	0.816796	0.11088	1204	NA	NA	0.994828	NA
S06_7750257	6	7750257	0.816797	0.0303156	1204	NA	NA	0.994828	NA
S03_63568801	3	63568801	0.816806	0.305233	1204	NA	NA	0.994828	NA
S08_19702193	8	19702193	0.816878	0.202243	1204	NA	NA	0.994828	NA
S03_12576964	3	12576964	0.816885	0.0149502	1204	NA	NA	0.994828	NA
S02_56211102	2	56211102	0.816909	0.258306	1204	NA	NA	0.994828	NA
S02_41634887	2	41634887	0.816919	0.0506645	1204	NA	NA	0.994828	NA
S06_15858957	6	15858957	0.816922	0.159053	1204	NA	NA	0.994828	NA
S06_53167778	6	53167778	0.816924	0.0452658	1204	NA	NA	0.994828	NA
S01_51753725	1	51753725	0.816967	0.0419435	1204	NA	NA	0.994828	NA
S01_51753714	1	51753714	0.816967	0.0419435	1204	NA	NA	0.994828	NA
S10_21849469	10	21849469	0.816995	0.0141196	1204	NA	NA	0.994828	NA
S05_28967540	5	28967540	0.81702	0.0166113	1204	NA	NA	0.994828	NA
S09_49341866	9	49341866	0.817047	0.0643688	1204	NA	NA	0.994828	NA
S09_49341863	9	49341863	0.817047	0.0643688	1204	NA	NA	0.994828	NA
S09_49341912	9	49341912	0.817047	0.0643688	1204	NA	NA	0.994828	NA
S01_45839497	1	45839497	0.81705	0.0211794	1204	NA	NA	0.994828	NA
S01_45839476	1	45839476	0.81705	0.0211794	1204	NA	NA	0.994828	NA
S05_6502423	5	6502423	0.81706	0.194767	1204	NA	NA	0.994828	NA
S08_49264050	8	49264050	0.817079	0.165698	1204	NA	NA	0.994828	NA
S02_60957714	2	60957714	0.817091	0.113787	1204	NA	NA	0.994828	NA
S02_60957699	2	60957699	0.817091	0.113787	1204	NA	NA	0.994828	NA
S01_18693872	1	18693872	0.817102	0.472591	1204	NA	NA	0.994828	NA
S05_32687383	5	32687383	0.817106	0.0406977	1204	NA	NA	0.994828	NA
S05_32687386	5	32687386	0.817106	0.0406977	1204	NA	NA	0.994828	NA
S05_1476859	5	1476859	0.817121	0.129153	1204	NA	NA	0.994828	NA
S04_56306541	4	56306541	0.817126	0.0107973	1204	NA	NA	0.994828	NA
S05_7720695	5	7720695	0.817127	0.0581395	1204	NA	NA	0.994828	NA
S08_12019374	8	12019374	0.817132	0.0153654	1204	NA	NA	0.994828	NA
S08_12019425	8	12019425	0.817132	0.0153654	1204	NA	NA	0.994828	NA
S01_5087951	1	5087951	0.817142	0.187708	1204	NA	NA	0.994828	NA
S03_39212495	3	39212495	0.817168	0.0855482	1204	NA	NA	0.994828	NA
S02_57152978	2	57152978	0.817169	0.161545	1204	NA	NA	0.994828	NA
S02_57152954	2	57152954	0.817169	0.161545	1204	NA	NA	0.994828	NA
S09_50213558	9	50213558	0.817171	0.0137043	1204	NA	NA	0.994828	NA
S09_2261627	9	2261627	0.817197	0.0186877	1204	NA	NA	0.994828	NA
S10_4935844	10	4935844	0.817201	0.234635	1204	NA	NA	0.994828	NA
S09_44574438	9	44574438	0.817221	0.0477575	1204	NA	NA	0.994828	NA
S05_23007847	5	23007847	0.817238	0.0282392	1204	NA	NA	0.994828	NA
S10_50744091	10	50744091	0.817239	0.129568	1204	NA	NA	0.994828	NA
S10_50744108	10	50744108	0.817239	0.129568	1204	NA	NA	0.994828	NA
S01_53791012	1	53791012	0.817241	0.253738	1204	NA	NA	0.994828	NA
S09_6769764	9	6769764	0.817255	0.447259	1204	NA	NA	0.994828	NA
S08_61185936	8	61185936	0.817259	0.196013	1204	NA	NA	0.994828	NA
S03_60176253	3	60176253	0.817266	0.0880399	1204	NA	NA	0.994828	NA
S01_28609900	1	28609900	0.817293	0.016196	1204	NA	NA	0.994828	NA
S01_28609924	1	28609924	0.817293	0.016196	1204	NA	NA	0.994828	NA
S01_28609933	1	28609933	0.817293	0.016196	1204	NA	NA	0.994828	NA
S05_70644280	5	70644280	0.817312	0.298588	1204	NA	NA	0.994828	NA
S09_6692230	9	6692230	0.817322	0.237126	1204	NA	NA	0.994828	NA
S10_44424882	10	44424882	0.817324	0.222591	1204	NA	NA	0.994828	NA
S02_22291488	2	22291488	0.81733	0.267027	1204	NA	NA	0.994828	NA
S09_53299362	9	53299362	0.81735	0.0153654	1204	NA	NA	0.994828	NA
S09_51407700	9	51407700	0.817368	0.475498	1204	NA	NA	0.994828	NA
S07_1749261	7	1749261	0.817371	0.133721	1204	NA	NA	0.994828	NA
S08_61737357	8	61737357	0.817384	0.104236	1204	NA	NA	0.994828	NA
S01_59668337	1	59668337	0.817395	0.370017	1204	NA	NA	0.994828	NA
S03_61392788	3	61392788	0.817414	0.0552326	1204	NA	NA	0.994828	NA
S01_68567225	1	68567225	0.817496	0.0186877	1204	NA	NA	0.994828	NA
S01_29104475	1	29104475	0.817509	0.0822259	1204	NA	NA	0.994828	NA
S01_56525282	1	56525282	0.817521	0.177741	1204	NA	NA	0.994828	NA
S06_60875670	6	60875670	0.81753	0.194352	1204	NA	NA	0.994828	NA
S10_36056249	10	36056249	0.81754	0.013289	1204	NA	NA	0.994828	NA
S08_32610088	8	32610088	0.817546	0.475083	1204	NA	NA	0.994828	NA
S08_39663620	8	39663620	0.817558	0.0635382	1204	NA	NA	0.994828	NA
S04_64077925	4	64077925	0.81757	0.0593854	1204	NA	NA	0.994828	NA
S02_11096126	2	11096126	0.817572	0.0539867	1204	NA	NA	0.994828	NA
S02_11096176	2	11096176	0.817572	0.0539867	1204	NA	NA	0.994828	NA
S01_197384	1	197384	0.817583	0.197259	1204	NA	NA	0.994828	NA
S03_53028778	3	53028778	0.817593	0.285714	1204	NA	NA	0.994828	NA
S03_53028810	3	53028810	0.817593	0.285714	1204	NA	NA	0.994828	NA
S05_69822764	5	69822764	0.81761	0.310216	1204	NA	NA	0.994828	NA
S10_43811913	10	43811913	0.817618	0.0539867	1204	NA	NA	0.994828	NA
S03_54837450	3	54837450	0.817627	0.407392	1204	NA	NA	0.994828	NA
S04_67210337	4	67210337	0.817662	0.470515	1204	NA	NA	0.994828	NA
S10_9880416	10	9880416	0.817675	0.0174419	1204	NA	NA	0.994828	NA
S02_9059631	2	9059631	0.817676	0.0215947	1204	NA	NA	0.994828	NA
S02_9059652	2	9059652	0.817676	0.0215947	1204	NA	NA	0.994828	NA
S02_9059659	2	9059659	0.817676	0.0215947	1204	NA	NA	0.994828	NA
S04_68081066	4	68081066	0.817742	0.0789037	1204	NA	NA	0.994828	NA
S08_61613522	8	61613522	0.817745	0.261213	1204	NA	NA	0.994828	NA
S04_59275016	4	59275016	0.817753	0.016196	1204	NA	NA	0.994828	NA
S09_51068229	9	51068229	0.817759	0.291113	1204	NA	NA	0.994828	NA
S01_63075324	1	63075324	0.817762	0.0373754	1204	NA	NA	0.994828	NA
S05_70644243	5	70644243	0.81777	0.299003	1204	NA	NA	0.994828	NA
S02_9414667	2	9414667	0.817781	0.171927	1204	NA	NA	0.994828	NA
S02_9414681	2	9414681	0.817781	0.171927	1204	NA	NA	0.994828	NA
S01_4026126	1	4026126	0.81782	0.26412	1204	NA	NA	0.994828	NA
S08_1031738	8	1031738	0.81785	0.127492	1204	NA	NA	0.994828	NA
S04_53819399	4	53819399	0.817856	0.0843023	1204	NA	NA	0.994828	NA
S08_30822670	8	30822670	0.817857	0.0207641	1204	NA	NA	0.994828	NA
S01_66775709	1	66775709	0.81789	0.132475	1204	NA	NA	0.994828	NA
S10_51336424	10	51336424	0.817894	0.132475	1204	NA	NA	0.994828	NA
S08_1392222	8	1392222	0.817898	0.487957	1204	NA	NA	0.994828	NA
S04_4236256	4	4236256	0.817918	0.381229	1204	NA	NA	0.994828	NA
S01_30702523	1	30702523	0.818006	0.321844	1204	NA	NA	0.994828	NA
S04_22638135	4	22638135	0.818011	0.0531561	1204	NA	NA	0.994828	NA
S04_22638166	4	22638166	0.818011	0.0531561	1204	NA	NA	0.994828	NA
S01_79529375	1	79529375	0.818012	0.210548	1204	NA	NA	0.994828	NA
S02_3917061	2	3917061	0.818036	0.171927	1204	NA	NA	0.994828	NA
S10_53508410	10	53508410	0.818042	0.179402	1204	NA	NA	0.994828	NA
S06_9445557	6	9445557	0.818042	0.293189	1204	NA	NA	0.994828	NA
S03_70117936	3	70117936	0.818049	0.474252	1204	NA	NA	0.994828	NA
S09_4648940	9	4648940	0.818056	0.0502492	1204	NA	NA	0.994828	NA
S09_4648953	9	4648953	0.818056	0.0502492	1204	NA	NA	0.994828	NA
S10_19546268	10	19546268	0.818059	0.109635	1204	NA	NA	0.994828	NA
S06_58668590	6	58668590	0.818088	0.156146	1204	NA	NA	0.994828	NA
S04_65937048	4	65937048	0.818095	0.038206	1204	NA	NA	0.994828	NA
S02_45991504	2	45991504	0.818104	0.156146	1204	NA	NA	0.994828	NA
S03_19995979	3	19995979	0.818106	0.0186877	1204	NA	NA	0.994828	NA
S03_21251274	3	21251274	0.818106	0.0186877	1204	NA	NA	0.994828	NA
S03_28884346	3	28884346	0.818106	0.0186877	1204	NA	NA	0.994828	NA
S05_24044458	5	24044458	0.818115	0.24294	1204	NA	NA	0.994828	NA
S02_52448494	2	52448494	0.818132	0.054402	1204	NA	NA	0.994828	NA
S01_18109646	1	18109646	0.818164	0.156977	1204	NA	NA	0.994828	NA
S04_3337811	4	3337811	0.818177	0.0950997	1204	NA	NA	0.994828	NA
S05_1794585	5	1794585	0.818201	0.229236	1204	NA	NA	0.994828	NA
S05_5397878	5	5397878	0.818202	0.0519103	1204	NA	NA	0.994828	NA
S02_3127033	2	3127033	0.818209	0.0921927	1204	NA	NA	0.994828	NA
S06_47206361	6	47206361	0.818236	0.0157807	1204	NA	NA	0.994828	NA
S06_53688868	6	53688868	0.818247	0.0477575	1204	NA	NA	0.994828	NA
S06_53688887	6	53688887	0.818247	0.0477575	1204	NA	NA	0.994828	NA
S01_27596626	1	27596626	0.818258	0.116694	1204	NA	NA	0.994828	NA
S01_27596646	1	27596646	0.818258	0.116694	1204	NA	NA	0.994828	NA
S01_72494554	1	72494554	0.818279	0.0215947	1204	NA	NA	0.994828	NA
S01_72494572	1	72494572	0.818279	0.0215947	1204	NA	NA	0.994828	NA
S08_49626728	8	49626728	0.818311	0.0560631	1204	NA	NA	0.994828	NA
S04_26778659	4	26778659	0.818323	0.0556478	1204	NA	NA	0.994828	NA
S02_9776447	2	9776447	0.818341	0.148671	1204	NA	NA	0.994828	NA
S10_58396611	10	58396611	0.818347	0.0103821	1204	NA	NA	0.994828	NA
S04_25721091	4	25721091	0.818357	0.144934	1204	NA	NA	0.994828	NA
S06_57712961	6	57712961	0.81836	0.409884	1204	NA	NA	0.994828	NA
S03_56739762	3	56739762	0.818369	0.0103821	1204	NA	NA	0.994828	NA
S03_19995400	3	19995400	0.818373	0.086794	1204	NA	NA	0.994828	NA
S03_11361905	3	11361905	0.818387	0.0394518	1204	NA	NA	0.994828	NA
S03_11361907	3	11361907	0.818387	0.0394518	1204	NA	NA	0.994828	NA
S03_11361904	3	11361904	0.818387	0.0394518	1204	NA	NA	0.994828	NA
S01_59363326	1	59363326	0.818436	0.200997	1204	NA	NA	0.994828	NA
S10_52110193	10	52110193	0.81854	0.288206	1204	NA	NA	0.994828	NA
S06_10290652	6	10290652	0.818544	0.0174419	1204	NA	NA	0.994828	NA
S05_51830901	5	51830901	0.818547	0.0888704	1204	NA	NA	0.994828	NA
S04_3037621	4	3037621	0.818554	0.0805648	1204	NA	NA	0.994828	NA
S06_17435146	6	17435146	0.818554	0.0938538	1204	NA	NA	0.994828	NA
S07_5535216	7	5535216	0.818555	0.0249169	1204	NA	NA	0.994828	NA
S03_9296239	3	9296239	0.818569	0.234635	1204	NA	NA	0.994828	NA
S03_9296271	3	9296271	0.818569	0.234635	1204	NA	NA	0.994828	NA
S08_57624129	8	57624129	0.818572	0.0116279	1204	NA	NA	0.994828	NA
S01_69583559	1	69583559	0.818624	0.0402824	1204	NA	NA	0.994828	NA
S10_37466499	10	37466499	0.818651	0.2201	1204	NA	NA	0.994828	NA
S05_18835079	5	18835079	0.818656	0.0120432	1204	NA	NA	0.994828	NA
S06_29914996	6	29914996	0.818673	0.129983	1204	NA	NA	0.994828	NA
S01_51666545	1	51666545	0.818683	0.0473422	1204	NA	NA	0.994828	NA
S08_42241623	8	42241623	0.818691	0.0490033	1204	NA	NA	0.994828	NA
S04_5602895	4	5602895	0.818729	0.0498339	1204	NA	NA	0.994828	NA
S04_5602929	4	5602929	0.818729	0.0498339	1204	NA	NA	0.994828	NA
S04_11269088	4	11269088	0.81873	0.054402	1204	NA	NA	0.994828	NA
S02_65161744	2	65161744	0.81874	0.103405	1204	NA	NA	0.994828	NA
S08_2323772	8	2323772	0.818751	0.211794	1204	NA	NA	0.994828	NA
S08_2323782	8	2323782	0.818751	0.211794	1204	NA	NA	0.994828	NA
S05_67569895	5	67569895	0.818753	0.0498339	1204	NA	NA	0.994828	NA
S01_60837568	1	60837568	0.818795	0.0992525	1204	NA	NA	0.994828	NA
S09_2420571	9	2420571	0.818806	0.0166113	1204	NA	NA	0.994828	NA
S09_45016420	9	45016420	0.818815	0.317276	1204	NA	NA	0.994828	NA
S08_55063307	8	55063307	0.81883	0.0195183	1204	NA	NA	0.994828	NA
S06_26995474	6	26995474	0.818846	0.0232558	1204	NA	NA	0.994828	NA
S09_55945027	9	55945027	0.818883	0.041113	1204	NA	NA	0.994828	NA
S01_51158260	1	51158260	0.818887	0.0274086	1204	NA	NA	0.994828	NA
S02_10747917	2	10747917	0.818928	0.196844	1204	NA	NA	0.994828	NA
S05_41382067	5	41382067	0.818936	0.317691	1204	NA	NA	0.994828	NA
S10_48891587	10	48891587	0.81895	0.0984219	1204	NA	NA	0.994828	NA
S04_67233848	4	67233848	0.819015	0.0921927	1204	NA	NA	0.994828	NA
S10_15221161	10	15221161	0.819049	0.0203488	1204	NA	NA	0.994828	NA
S03_50287669	3	50287669	0.819069	0.0174419	1204	NA	NA	0.994828	NA
S03_50287695	3	50287695	0.819069	0.0174419	1204	NA	NA	0.994828	NA
S02_70157494	2	70157494	0.819072	0.407807	1204	NA	NA	0.994828	NA
S07_63814302	7	63814302	0.819076	0.0531561	1204	NA	NA	0.994828	NA
S06_50124672	6	50124672	0.819081	0.0477575	1204	NA	NA	0.994828	NA
S01_24854185	1	24854185	0.819081	0.234635	1204	NA	NA	0.994828	NA
S03_61929683	3	61929683	0.819083	0.00996678	1204	NA	NA	0.994828	NA
S07_54789118	7	54789118	0.819098	0.188123	1204	NA	NA	0.994828	NA
S08_1615310	8	1615310	0.819137	0.0128738	1204	NA	NA	0.994828	NA
S08_1615308	8	1615308	0.819137	0.0128738	1204	NA	NA	0.994828	NA
S04_58629111	4	58629111	0.819139	0.019103	1204	NA	NA	0.994828	NA
S04_58629110	4	58629110	0.819139	0.019103	1204	NA	NA	0.994828	NA
S04_58629121	4	58629121	0.819139	0.019103	1204	NA	NA	0.994828	NA
S10_41853762	10	41853762	0.819194	0.172342	1204	NA	NA	0.994828	NA
S07_7006734	7	7006734	0.819216	0.048588	1204	NA	NA	0.994828	NA
S06_11619927	6	11619927	0.819242	0.0236711	1204	NA	NA	0.994828	NA
S06_11619929	6	11619929	0.819242	0.0236711	1204	NA	NA	0.994828	NA
S08_38161143	8	38161143	0.819278	0.0602159	1204	NA	NA	0.994828	NA
S01_32326486	1	32326486	0.819282	0.00747508	1204	NA	NA	0.994828	NA
S10_50916536	10	50916536	0.819312	0.480897	1204	NA	NA	0.994828	NA
S03_45972146	3	45972146	0.81932	0.0170266	1204	NA	NA	0.994828	NA
S05_61042622	5	61042622	0.81933	0.038206	1204	NA	NA	0.994828	NA
S05_61042631	5	61042631	0.81933	0.038206	1204	NA	NA	0.994828	NA
S05_61042647	5	61042647	0.81933	0.038206	1204	NA	NA	0.994828	NA
S05_61042624	5	61042624	0.81933	0.038206	1204	NA	NA	0.994828	NA
S01_55049766	1	55049766	0.819346	0.0149502	1204	NA	NA	0.994828	NA
S06_6051408	6	6051408	0.819352	0.0477575	1204	NA	NA	0.994828	NA
S07_680322	7	680322	0.819374	0.181894	1204	NA	NA	0.994828	NA
S01_66710991	1	66710991	0.81938	0.174003	1204	NA	NA	0.994828	NA
S09_43805390	9	43805390	0.819386	0.106728	1204	NA	NA	0.994828	NA
S02_68498986	2	68498986	0.819429	0.0901163	1204	NA	NA	0.994828	NA
S05_3632727	5	3632727	0.819435	0.208472	1204	NA	NA	0.994828	NA
S09_51146162	9	51146162	0.819442	0.368355	1204	NA	NA	0.994828	NA
S05_66429420	5	66429420	0.819487	0.131645	1204	NA	NA	0.994828	NA
S03_65071479	3	65071479	0.819506	0.0631229	1204	NA	NA	0.994828	NA
S03_65071480	3	65071480	0.819506	0.0631229	1204	NA	NA	0.994828	NA
S03_65071482	3	65071482	0.819506	0.0631229	1204	NA	NA	0.994828	NA
S06_307688	6	307688	0.819517	0.2201	1204	NA	NA	0.994828	NA
S06_27490969	6	27490969	0.819527	0.0556478	1204	NA	NA	0.994828	NA
S05_69919061	5	69919061	0.81956	0.184801	1204	NA	NA	0.994828	NA
S10_15278611	10	15278611	0.819577	0.413206	1204	NA	NA	0.994828	NA
S02_3042598	2	3042598	0.81958	0.484219	1204	NA	NA	0.994828	NA
S03_15544753	3	15544753	0.819598	0.0481728	1204	NA	NA	0.994828	NA
S09_50038473	9	50038473	0.81961	0.0224252	1204	NA	NA	0.994828	NA
S10_34261801	10	34261801	0.819618	0.19809	1204	NA	NA	0.994828	NA
S06_53550634	6	53550634	0.819625	0.0456811	1204	NA	NA	0.994828	NA
S02_53293136	2	53293136	0.81975	0.0527409	1204	NA	NA	0.994828	NA
S02_53293152	2	53293152	0.81975	0.0527409	1204	NA	NA	0.994828	NA
S02_53293157	2	53293157	0.81975	0.0527409	1204	NA	NA	0.994828	NA
S06_12153687	6	12153687	0.819752	0.0186877	1204	NA	NA	0.994828	NA
S01_72142848	1	72142848	0.81977	0.0269934	1204	NA	NA	0.994828	NA
S10_17495603	10	17495603	0.819774	0.013289	1204	NA	NA	0.994828	NA
S08_54322949	8	54322949	0.819801	0.0510797	1204	NA	NA	0.994828	NA
S08_54383586	8	54383586	0.819801	0.0510797	1204	NA	NA	0.994828	NA
S03_15355407	3	15355407	0.819811	0.0203488	1204	NA	NA	0.994828	NA
S10_4058978	10	4058978	0.819818	0.0456811	1204	NA	NA	0.994828	NA
S08_4123759	8	4123759	0.819836	0.196844	1204	NA	NA	0.994828	NA
S10_40489708	10	40489708	0.819836	0.140781	1204	NA	NA	0.994828	NA
S06_33943208	6	33943208	0.819859	0.171096	1204	NA	NA	0.994828	NA
S08_61606822	8	61606822	0.81993	0.0548173	1204	NA	NA	0.994828	NA
S05_42497589	5	42497589	0.819942	0.0340532	1204	NA	NA	0.994828	NA
S05_42497617	5	42497617	0.819942	0.0340532	1204	NA	NA	0.994828	NA
S03_70535671	3	70535671	0.819953	0.0452658	1204	NA	NA	0.994828	NA
S08_1360747	8	1360747	0.819955	0.224252	1204	NA	NA	0.994828	NA
S06_55461208	6	55461208	0.819965	0.225914	1204	NA	NA	0.994828	NA
S06_55783681	6	55783681	0.819976	0.103821	1204	NA	NA	0.994828	NA
S08_62179331	8	62179331	0.820018	0.048588	1204	NA	NA	0.994828	NA
S10_9494662	10	9494662	0.820052	0.172342	1204	NA	NA	0.994828	NA
S10_9494622	10	9494622	0.820052	0.172342	1204	NA	NA	0.994828	NA
S05_45378848	5	45378848	0.820059	0.0813953	1204	NA	NA	0.994828	NA
S09_57641478	9	57641478	0.820068	0.0303156	1204	NA	NA	0.994828	NA
S09_57641487	9	57641487	0.820068	0.0303156	1204	NA	NA	0.994828	NA
S02_36123395	2	36123395	0.820072	0.497508	1204	NA	NA	0.994828	NA
S04_62847574	4	62847574	0.82008	0.0901163	1204	NA	NA	0.994828	NA
S07_57880669	7	57880669	0.820088	0.16196	1204	NA	NA	0.994828	NA
S01_32773544	1	32773544	0.820095	0.0128738	1204	NA	NA	0.994828	NA
S05_68469060	5	68469060	0.820102	0.0498339	1204	NA	NA	0.994828	NA
S06_50714928	6	50714928	0.820125	0.134967	1204	NA	NA	0.994828	NA
S10_233244	10	233244	0.820149	0.0166113	1204	NA	NA	0.994828	NA
S01_1473698	1	1473698	0.820166	0.396179	1204	NA	NA	0.994828	NA
S01_1473699	1	1473699	0.820166	0.396179	1204	NA	NA	0.994828	NA
S01_1473690	1	1473690	0.820166	0.396179	1204	NA	NA	0.994828	NA
S05_57665570	5	57665570	0.820197	0.0365449	1204	NA	NA	0.994828	NA
S05_57665557	5	57665557	0.820197	0.0365449	1204	NA	NA	0.994828	NA
S05_57665561	5	57665561	0.820197	0.0365449	1204	NA	NA	0.994828	NA
S01_65043668	1	65043668	0.820219	0.0141196	1204	NA	NA	0.994828	NA
S05_7359149	5	7359149	0.820244	0.250415	1204	NA	NA	0.994828	NA
S01_73926676	1	73926676	0.820259	0.206395	1204	NA	NA	0.994828	NA
S01_57128541	1	57128541	0.820262	0.0598007	1204	NA	NA	0.994828	NA
S10_15095371	10	15095371	0.820266	0.0348837	1204	NA	NA	0.994828	NA
S07_54696691	7	54696691	0.820307	0.0548173	1204	NA	NA	0.994828	NA
S08_20873103	8	20873103	0.820316	0.0211794	1204	NA	NA	0.994828	NA
S01_51445177	1	51445177	0.820318	0.236711	1204	NA	NA	0.994828	NA
S02_37079549	2	37079549	0.820348	0.478405	1204	NA	NA	0.994828	NA
S10_24397658	10	24397658	0.820363	0.0299003	1204	NA	NA	0.994828	NA
S05_7076474	5	7076474	0.820372	0.0406977	1204	NA	NA	0.994828	NA
S03_16099952	3	16099952	0.820374	0.0290698	1204	NA	NA	0.994828	NA
S09_50037743	9	50037743	0.820393	0.013289	1204	NA	NA	0.994828	NA
S10_47954921	10	47954921	0.820425	0.216777	1204	NA	NA	0.994828	NA
S06_48853597	6	48853597	0.820442	0.032392	1204	NA	NA	0.994828	NA
S06_23506426	6	23506426	0.820456	0.0689369	1204	NA	NA	0.994828	NA
S05_4343033	5	4343033	0.820468	0.129568	1204	NA	NA	0.994828	NA
S01_51874322	1	51874322	0.820471	0.141196	1204	NA	NA	0.994828	NA
S03_55891299	3	55891299	0.82048	0.159053	1204	NA	NA	0.994828	NA
S06_2444150	6	2444150	0.820486	0.0568937	1204	NA	NA	0.994828	NA
S08_61207861	8	61207861	0.820528	0.123754	1204	NA	NA	0.994828	NA
S07_24350014	7	24350014	0.820536	0.0556478	1204	NA	NA	0.994828	NA
S02_67280787	2	67280787	0.820545	0.0465116	1204	NA	NA	0.994828	NA
S03_4707951	3	4707951	0.820554	0.145764	1204	NA	NA	0.994828	NA
S03_4707930	3	4707930	0.820554	0.145764	1204	NA	NA	0.994828	NA
S04_6659242	4	6659242	0.820568	0.348422	1204	NA	NA	0.994828	NA
S07_62287551	7	62287551	0.820582	0.0959302	1204	NA	NA	0.994828	NA
S09_43512260	9	43512260	0.820592	0.0465116	1204	NA	NA	0.994828	NA
S07_10337233	7	10337233	0.820617	0.0548173	1204	NA	NA	0.994828	NA
S10_13095495	10	13095495	0.820636	0.195183	1204	NA	NA	0.994828	NA
S03_56296612	3	56296612	0.820642	0.11794	1204	NA	NA	0.994828	NA
S10_54262094	10	54262094	0.820707	0.0481728	1204	NA	NA	0.994828	NA
S02_26653239	2	26653239	0.820711	0.460963	1204	NA	NA	0.994828	NA
S09_51335439	9	51335439	0.820716	0.149502	1204	NA	NA	0.994828	NA
S01_55104897	1	55104897	0.820735	0.0884551	1204	NA	NA	0.994828	NA
S05_70517443	5	70517443	0.820736	0.0186877	1204	NA	NA	0.994828	NA
S05_44384964	5	44384964	0.82074	0.397841	1204	NA	NA	0.994828	NA
S07_7342814	7	7342814	0.820744	0.0128738	1204	NA	NA	0.994828	NA
S04_4410206	4	4410206	0.820761	0.462209	1204	NA	NA	0.994828	NA
S03_63820409	3	63820409	0.820803	0.0128738	1204	NA	NA	0.994828	NA
S01_65543751	1	65543751	0.820823	0.0946844	1204	NA	NA	0.994828	NA
S02_9778091	2	9778091	0.820828	0.374169	1204	NA	NA	0.994828	NA
S09_1815616	9	1815616	0.820868	0.284053	1204	NA	NA	0.994828	NA
S03_61727070	3	61727070	0.820871	0.0278239	1204	NA	NA	0.994828	NA
S10_22313426	10	22313426	0.820886	0.122508	1204	NA	NA	0.994828	NA
S05_10856957	5	10856957	0.82089	0.0215947	1204	NA	NA	0.994828	NA
S03_9252014	3	9252014	0.820893	0.0855482	1204	NA	NA	0.994828	NA
S03_62494379	3	62494379	0.820902	0.0315615	1204	NA	NA	0.994828	NA
S02_70747145	2	70747145	0.820916	0.0344684	1204	NA	NA	0.994828	NA
S03_48047669	3	48047669	0.820934	0.0261628	1204	NA	NA	0.994828	NA
S03_48047673	3	48047673	0.820934	0.0261628	1204	NA	NA	0.994828	NA
S01_50165652	1	50165652	0.820946	0.0377907	1204	NA	NA	0.994828	NA
S02_27026880	2	27026880	0.820959	0.479236	1204	NA	NA	0.994828	NA
S03_20804682	3	20804682	0.821004	0.0166113	1204	NA	NA	0.994849	NA
S02_68162358	2	68162358	0.821016	0.0843023	1204	NA	NA	0.994849	NA
S04_10226980	4	10226980	0.821048	0.0510797	1204	NA	NA	0.994849	NA
S09_6675871	9	6675871	0.821086	0.02201	1204	NA	NA	0.994849	NA
S03_40595982	3	40595982	0.821087	0.0157807	1204	NA	NA	0.994849	NA
S09_55218423	9	55218423	0.821094	0.0390365	1204	NA	NA	0.994849	NA
S09_55218384	9	55218384	0.821094	0.0390365	1204	NA	NA	0.994849	NA
S02_35150545	2	35150545	0.821117	0.0207641	1204	NA	NA	0.994849	NA
S02_4754334	2	4754334	0.821121	0.0120432	1204	NA	NA	0.994849	NA
S03_54825035	3	54825035	0.821139	0.0876246	1204	NA	NA	0.994849	NA
S01_22335112	1	22335112	0.821148	0.173173	1204	NA	NA	0.994849	NA
S04_53114979	4	53114979	0.821156	0.0722591	1204	NA	NA	0.994849	NA
S10_12578002	10	12578002	0.821262	0.456811	1204	NA	NA	0.994872	NA
S08_42475405	8	42475405	0.821291	0.0602159	1204	NA	NA	0.994872	NA
S03_41491804	3	41491804	0.821321	0.0373754	1204	NA	NA	0.994872	NA
S05_7886772	5	7886772	0.821325	0.0195183	1204	NA	NA	0.994872	NA
S04_55738736	4	55738736	0.821343	0.019103	1204	NA	NA	0.994872	NA
S08_59865154	8	59865154	0.821345	0.0107973	1204	NA	NA	0.994872	NA
S05_25635239	5	25635239	0.821361	0.016196	1204	NA	NA	0.994872	NA
S09_17077466	9	17077466	0.821375	0.0174419	1204	NA	NA	0.994872	NA
S01_57192021	1	57192021	0.821377	0.100498	1204	NA	NA	0.994872	NA
S04_61151665	4	61151665	0.821378	0.0282392	1204	NA	NA	0.994872	NA
S02_58959776	2	58959776	0.821408	0.0465116	1204	NA	NA	0.994872	NA
S05_8031545	5	8031545	0.821409	0.11088	1204	NA	NA	0.994872	NA
S05_60462021	5	60462021	0.821428	0.0718439	1204	NA	NA	0.994872	NA
S05_63691440	5	63691440	0.821438	0.119186	1204	NA	NA	0.994872	NA
S04_35127240	4	35127240	0.821576	0.342193	1204	NA	NA	0.994872	NA
S01_71070372	1	71070372	0.821581	0.0398671	1204	NA	NA	0.994872	NA
S04_56830671	4	56830671	0.821589	0.26412	1204	NA	NA	0.994872	NA
S05_15135808	5	15135808	0.821591	0.0751661	1204	NA	NA	0.994872	NA
S02_69775757	2	69775757	0.821592	0.115033	1204	NA	NA	0.994872	NA
S10_33302085	10	33302085	0.821607	0.0523256	1204	NA	NA	0.994872	NA
S04_34874993	4	34874993	0.821642	0.0772425	1204	NA	NA	0.994872	NA
S09_51878235	9	51878235	0.821681	0.0149502	1204	NA	NA	0.994872	NA
S09_57530824	9	57530824	0.821685	0.0610465	1204	NA	NA	0.994872	NA
S09_57530822	9	57530822	0.821685	0.0610465	1204	NA	NA	0.994872	NA
S04_41634240	4	41634240	0.8217	0.0527409	1204	NA	NA	0.994872	NA
S01_61756735	1	61756735	0.821704	0.159053	1204	NA	NA	0.994872	NA
S07_2925756	7	2925756	0.821771	0.0585548	1204	NA	NA	0.994872	NA
S07_2925794	7	2925794	0.821771	0.0585548	1204	NA	NA	0.994872	NA
S07_2925810	7	2925810	0.821771	0.0585548	1204	NA	NA	0.994872	NA
S01_75445430	1	75445430	0.821784	0.038206	1204	NA	NA	0.994872	NA
S04_25571188	4	25571188	0.821871	0.0369601	1204	NA	NA	0.994872	NA
S02_31660083	2	31660083	0.821885	0.0664452	1204	NA	NA	0.994872	NA
S02_4758794	2	4758794	0.82195	0.0627076	1204	NA	NA	0.994872	NA
S04_46919862	4	46919862	0.821956	0.148256	1204	NA	NA	0.994872	NA
S10_42213049	10	42213049	0.821969	0.290282	1204	NA	NA	0.994872	NA
S03_28262916	3	28262916	0.821969	0.0830565	1204	NA	NA	0.994872	NA
S02_27859916	2	27859916	0.821982	0.115033	1204	NA	NA	0.994872	NA
S06_40412676	6	40412676	0.821984	0.0822259	1204	NA	NA	0.994872	NA
S04_61422090	4	61422090	0.821988	0.30814	1204	NA	NA	0.994872	NA
S03_44313968	3	44313968	0.822043	0.0556478	1204	NA	NA	0.994872	NA
S01_75688977	1	75688977	0.822058	0.0406977	1204	NA	NA	0.994872	NA
S07_12045476	7	12045476	0.822066	0.285714	1204	NA	NA	0.994872	NA
S07_12045491	7	12045491	0.822066	0.285714	1204	NA	NA	0.994872	NA
S06_6405685	6	6405685	0.822068	0.293189	1204	NA	NA	0.994872	NA
S07_27100321	7	27100321	0.822084	0.0436047	1204	NA	NA	0.994872	NA
S04_60382938	4	60382938	0.822095	0.0780731	1204	NA	NA	0.994872	NA
S01_54391031	1	54391031	0.822101	0.0502492	1204	NA	NA	0.994872	NA
S09_3056732	9	3056732	0.822125	0.0830565	1204	NA	NA	0.994872	NA
S08_5645960	8	5645960	0.822133	0.0880399	1204	NA	NA	0.994872	NA
S08_1258923	8	1258923	0.822167	0.0843023	1204	NA	NA	0.994872	NA
S08_1258925	8	1258925	0.822167	0.0843023	1204	NA	NA	0.994872	NA
S02_8453668	2	8453668	0.822188	0.424419	1204	NA	NA	0.994872	NA
S06_50384168	6	50384168	0.822188	0.0631229	1204	NA	NA	0.994872	NA
S01_71119245	1	71119245	0.822204	0.0436047	1204	NA	NA	0.994872	NA
S01_71119248	1	71119248	0.822204	0.0436047	1204	NA	NA	0.994872	NA
S04_8244898	4	8244898	0.82221	0.0236711	1204	NA	NA	0.994872	NA
S04_8244940	4	8244940	0.82221	0.0236711	1204	NA	NA	0.994872	NA
S10_13046323	10	13046323	0.822211	0.0913621	1204	NA	NA	0.994872	NA
S08_15529860	8	15529860	0.822223	0.0207641	1204	NA	NA	0.994872	NA
S03_58195742	3	58195742	0.822223	0.334302	1204	NA	NA	0.994872	NA
S02_73390848	2	73390848	0.822228	0.0145349	1204	NA	NA	0.994872	NA
S08_62228976	8	62228976	0.822231	0.0743355	1204	NA	NA	0.994872	NA
S03_61656942	3	61656942	0.822233	0.380814	1204	NA	NA	0.994872	NA
S02_72741230	2	72741230	0.822297	0.0186877	1204	NA	NA	0.994872	NA
S05_66377245	5	66377245	0.822311	0.0473422	1204	NA	NA	0.994872	NA
S07_21540987	7	21540987	0.822375	0.0249169	1204	NA	NA	0.994872	NA
S08_42525353	8	42525353	0.822404	0.0606312	1204	NA	NA	0.994872	NA
S07_3699322	7	3699322	0.822408	0.334718	1204	NA	NA	0.994872	NA
S03_28921580	3	28921580	0.822411	0.0535714	1204	NA	NA	0.994872	NA
S06_954883	6	954883	0.822424	0.0137043	1204	NA	NA	0.994872	NA
S06_954893	6	954893	0.822424	0.0137043	1204	NA	NA	0.994872	NA
S02_9652896	2	9652896	0.822467	0.125415	1204	NA	NA	0.994872	NA
S03_6642224	3	6642224	0.822476	0.0452658	1204	NA	NA	0.994872	NA
S02_1226108	2	1226108	0.822481	0.494186	1204	NA	NA	0.994872	NA
S02_7407824	2	7407824	0.822483	0.304402	1204	NA	NA	0.994872	NA
S03_22847860	3	22847860	0.822484	0.0199336	1204	NA	NA	0.994872	NA
S04_56679324	4	56679324	0.822488	0.148671	1204	NA	NA	0.994872	NA
S07_58362046	7	58362046	0.822571	0.0681063	1204	NA	NA	0.994872	NA
S02_4139531	2	4139531	0.82258	0.315615	1204	NA	NA	0.994872	NA
S04_59448306	4	59448306	0.822597	0.0402824	1204	NA	NA	0.994872	NA
S04_59448307	4	59448307	0.822597	0.0402824	1204	NA	NA	0.994872	NA
S04_59448318	4	59448318	0.822597	0.0402824	1204	NA	NA	0.994872	NA
S04_59448361	4	59448361	0.822597	0.0402824	1204	NA	NA	0.994872	NA
S03_20031595	3	20031595	0.822607	0.0199336	1204	NA	NA	0.994872	NA
S08_59352296	8	59352296	0.822616	0.284053	1204	NA	NA	0.994872	NA
S01_3436248	1	3436248	0.822626	0.0469269	1204	NA	NA	0.994872	NA
S10_32930895	10	32930895	0.822632	0.44809	1204	NA	NA	0.994872	NA
S04_66999442	4	66999442	0.822687	0.139535	1204	NA	NA	0.994872	NA
S05_800248	5	800248	0.822691	0.0643688	1204	NA	NA	0.994872	NA
S04_36252737	4	36252737	0.822691	0.0494186	1204	NA	NA	0.994872	NA
S04_58127137	4	58127137	0.822821	0.104236	1204	NA	NA	0.994872	NA
S04_15666920	4	15666920	0.822825	0.480897	1204	NA	NA	0.994872	NA
S05_69344800	5	69344800	0.82283	0.399086	1204	NA	NA	0.994872	NA
S03_19625816	3	19625816	0.822835	0.136628	1204	NA	NA	0.994872	NA
S03_15599026	3	15599026	0.822836	0.0523256	1204	NA	NA	0.994872	NA
S09_39864805	9	39864805	0.822844	0.113787	1204	NA	NA	0.994872	NA
S09_39864819	9	39864819	0.822844	0.113787	1204	NA	NA	0.994872	NA
S07_48097904	7	48097904	0.822861	0.0340532	1204	NA	NA	0.994872	NA
S07_41080930	7	41080930	0.822893	0.0539867	1204	NA	NA	0.994872	NA
S07_41080946	7	41080946	0.822893	0.0539867	1204	NA	NA	0.994872	NA
S04_48671748	4	48671748	0.822919	0.185216	1204	NA	NA	0.994872	NA
S03_50929113	3	50929113	0.822932	0.0722591	1204	NA	NA	0.994872	NA
S03_50929124	3	50929124	0.822932	0.0722591	1204	NA	NA	0.994872	NA
S03_67821756	3	67821756	0.822958	0.0153654	1204	NA	NA	0.994872	NA
S09_39004629	9	39004629	0.822983	0.0249169	1204	NA	NA	0.994872	NA
S06_53247210	6	53247210	0.822984	0.095515	1204	NA	NA	0.994872	NA
S08_61239122	8	61239122	0.823006	0.0726744	1204	NA	NA	0.994872	NA
S06_23887731	6	23887731	0.823032	0.0257475	1204	NA	NA	0.994872	NA
S03_6875631	3	6875631	0.823058	0.0498339	1204	NA	NA	0.994872	NA
S08_5555257	8	5555257	0.823063	0.208887	1204	NA	NA	0.994872	NA
S08_5555267	8	5555267	0.823063	0.208887	1204	NA	NA	0.994872	NA
S10_19822319	10	19822319	0.82308	0.0228405	1204	NA	NA	0.994872	NA
S09_48427870	9	48427870	0.823085	0.461794	1204	NA	NA	0.994872	NA
S03_62582408	3	62582408	0.823095	0.416944	1204	NA	NA	0.994872	NA
S08_3530258	8	3530258	0.823103	0.0178571	1204	NA	NA	0.994872	NA
S08_3530300	8	3530300	0.823103	0.0178571	1204	NA	NA	0.994872	NA
S08_3530294	8	3530294	0.823103	0.0178571	1204	NA	NA	0.994872	NA
S05_27218053	5	27218053	0.823122	0.168605	1204	NA	NA	0.994872	NA
S06_30192831	6	30192831	0.823149	0.0876246	1204	NA	NA	0.994872	NA
S08_40084548	8	40084548	0.823151	0.0585548	1204	NA	NA	0.994872	NA
S06_49897928	6	49897928	0.823189	0.409884	1204	NA	NA	0.994872	NA
S01_57953330	1	57953330	0.823201	0.0195183	1204	NA	NA	0.994872	NA
S08_3491813	8	3491813	0.823204	0.246678	1204	NA	NA	0.994872	NA
S05_7198547	5	7198547	0.823233	0.409884	1204	NA	NA	0.994872	NA
S04_53680860	4	53680860	0.823239	0.128322	1204	NA	NA	0.994872	NA
S05_47906300	5	47906300	0.823243	0.0207641	1204	NA	NA	0.994872	NA
S05_9941175	5	9941175	0.823245	0.0784884	1204	NA	NA	0.994872	NA
S06_43051075	6	43051075	0.823252	0.0236711	1204	NA	NA	0.994872	NA
S05_24044599	5	24044599	0.823268	0.133721	1204	NA	NA	0.994872	NA
S03_72935393	3	72935393	0.823269	0.0253322	1204	NA	NA	0.994872	NA
S10_47703299	10	47703299	0.823275	0.0884551	1204	NA	NA	0.994872	NA
S05_5374942	5	5374942	0.82328	0.211379	1204	NA	NA	0.994872	NA
S06_42835284	6	42835284	0.823292	0.428571	1204	NA	NA	0.994872	NA
S06_42835328	6	42835328	0.823292	0.428571	1204	NA	NA	0.994872	NA
S04_1908414	4	1908414	0.823312	0.0357143	1204	NA	NA	0.994872	NA
S08_55676602	8	55676602	0.82336	0.464701	1204	NA	NA	0.994872	NA
S07_12375874	7	12375874	0.823375	0.112542	1204	NA	NA	0.994872	NA
S07_12375898	7	12375898	0.823375	0.112542	1204	NA	NA	0.994872	NA
S03_31350905	3	31350905	0.823394	0.0490033	1204	NA	NA	0.994872	NA
S06_54268196	6	54268196	0.823398	0.369601	1204	NA	NA	0.994872	NA
S01_56069552	1	56069552	0.823405	0.182724	1204	NA	NA	0.994872	NA
S02_57544799	2	57544799	0.823409	0.0377907	1204	NA	NA	0.994872	NA
S01_49414959	1	49414959	0.823417	0.144934	1204	NA	NA	0.994872	NA
S02_31323013	2	31323013	0.823452	0.478821	1204	NA	NA	0.994872	NA
S05_51825417	5	51825417	0.823463	0.0892857	1204	NA	NA	0.994872	NA
S02_3989383	2	3989383	0.823464	0.121262	1204	NA	NA	0.994872	NA
S03_12700277	3	12700277	0.823467	0.0203488	1204	NA	NA	0.994872	NA
S05_45525293	5	45525293	0.823523	0.038206	1204	NA	NA	0.994872	NA
S05_45525281	5	45525281	0.823523	0.038206	1204	NA	NA	0.994872	NA
S08_62400661	8	62400661	0.823544	0.108804	1204	NA	NA	0.994872	NA
S08_52155173	8	52155173	0.823545	0.0369601	1204	NA	NA	0.994872	NA
S08_52155127	8	52155127	0.823545	0.0369601	1204	NA	NA	0.994872	NA
S08_52155158	8	52155158	0.823545	0.0369601	1204	NA	NA	0.994872	NA
S05_865310	5	865310	0.823549	0.0199336	1204	NA	NA	0.994872	NA
S10_3473080	10	3473080	0.823565	0.115033	1204	NA	NA	0.994872	NA
S01_9787511	1	9787511	0.823585	0.0240864	1204	NA	NA	0.994872	NA
S04_34487110	4	34487110	0.823596	0.140365	1204	NA	NA	0.994872	NA
S09_37660634	9	37660634	0.823616	0.442691	1204	NA	NA	0.994872	NA
S05_34324126	5	34324126	0.823629	0.0440199	1204	NA	NA	0.994872	NA
S03_5636341	3	5636341	0.82364	0.318937	1204	NA	NA	0.994872	NA
S09_32410	9	32410	0.823684	0.0377907	1204	NA	NA	0.994872	NA
S07_28442086	7	28442086	0.823727	0.0539867	1204	NA	NA	0.994872	NA
S09_32659898	9	32659898	0.823735	0.0149502	1204	NA	NA	0.994872	NA
S02_57460040	2	57460040	0.823755	0.0166113	1204	NA	NA	0.994872	NA
S05_57052476	5	57052476	0.82379	0.02201	1204	NA	NA	0.994872	NA
S05_57052530	5	57052530	0.82379	0.02201	1204	NA	NA	0.994872	NA
S05_58929639	5	58929639	0.823792	0.157807	1204	NA	NA	0.994872	NA
S08_626798	8	626798	0.823797	0.254568	1204	NA	NA	0.994872	NA
S09_8346453	9	8346453	0.823799	0.358389	1204	NA	NA	0.994872	NA
S01_65500716	1	65500716	0.823807	0.297342	1204	NA	NA	0.994872	NA
S03_55299778	3	55299778	0.823841	0.171096	1204	NA	NA	0.994872	NA
S10_41513574	10	41513574	0.823852	0.192691	1204	NA	NA	0.994872	NA
S02_2162795	2	2162795	0.823897	0.166528	1204	NA	NA	0.994872	NA
S09_3436465	9	3436465	0.823913	0.15407	1204	NA	NA	0.994872	NA
S04_4606726	4	4606726	0.823923	0.276163	1204	NA	NA	0.994872	NA
S04_4606718	4	4606718	0.823923	0.276163	1204	NA	NA	0.994872	NA
S04_52973124	4	52973124	0.823932	0.016196	1204	NA	NA	0.994872	NA
S04_67211108	4	67211108	0.823937	0.0128738	1204	NA	NA	0.994872	NA
S07_8219366	7	8219366	0.823941	0.0672757	1204	NA	NA	0.994872	NA
S10_11588557	10	11588557	0.823954	0.250831	1204	NA	NA	0.994872	NA
S04_15805855	4	15805855	0.823963	0.029485	1204	NA	NA	0.994872	NA
S04_15805857	4	15805857	0.823963	0.029485	1204	NA	NA	0.994872	NA
S04_15805899	4	15805899	0.823963	0.029485	1204	NA	NA	0.994872	NA
S04_5439918	4	5439918	0.823976	0.0307309	1204	NA	NA	0.994872	NA
S06_10916408	6	10916408	0.823977	0.380814	1204	NA	NA	0.994872	NA
S06_10916418	6	10916418	0.823977	0.380814	1204	NA	NA	0.994872	NA
S09_54718928	9	54718928	0.824051	0.051495	1204	NA	NA	0.994928	NA
S03_71298948	3	71298948	0.824069	0.013289	1204	NA	NA	0.994928	NA
S03_71298994	3	71298994	0.824069	0.013289	1204	NA	NA	0.994928	NA
S03_4145984	3	4145984	0.824156	0.0199336	1204	NA	NA	0.994984	NA
S02_65074380	2	65074380	0.824184	0.166944	1204	NA	NA	0.994984	NA
S02_8426324	2	8426324	0.824208	0.0245017	1204	NA	NA	0.994984	NA
S01_17631681	1	17631681	0.824216	0.0199336	1204	NA	NA	0.994984	NA
S05_45525865	5	45525865	0.824227	0.019103	1204	NA	NA	0.994984	NA
S02_60296549	2	60296549	0.824229	0.271595	1204	NA	NA	0.994984	NA
S10_27640046	10	27640046	0.824238	0.180233	1204	NA	NA	0.994984	NA
S10_13804091	10	13804091	0.824253	0.450997	1204	NA	NA	0.994984	NA
S06_50678426	6	50678426	0.824298	0.0436047	1204	NA	NA	0.994984	NA
S06_50678430	6	50678430	0.824298	0.0436047	1204	NA	NA	0.994984	NA
S05_69877044	5	69877044	0.824329	0.129153	1204	NA	NA	0.994984	NA
S08_60001805	8	60001805	0.824346	0.0265781	1204	NA	NA	0.994984	NA
S02_8535215	2	8535215	0.824349	0.0182724	1204	NA	NA	0.994984	NA
S01_8017654	1	8017654	0.824366	0.106312	1204	NA	NA	0.994984	NA
S08_20206178	8	20206178	0.824378	0.0211794	1204	NA	NA	0.994984	NA
S01_21466093	1	21466093	0.824392	0.0959302	1204	NA	NA	0.994984	NA
S04_5004903	4	5004903	0.824392	0.41902	1204	NA	NA	0.994984	NA
S07_61353101	7	61353101	0.824395	0.370017	1204	NA	NA	0.994984	NA
S01_78672138	1	78672138	0.824436	0.489618	1204	NA	NA	0.994984	NA
S04_54965646	4	54965646	0.82445	0.0784884	1204	NA	NA	0.994984	NA
S06_51977075	6	51977075	0.824462	0.2799	1204	NA	NA	0.994984	NA
S06_51977041	6	51977041	0.824462	0.2799	1204	NA	NA	0.994984	NA
S06_51977046	6	51977046	0.824462	0.2799	1204	NA	NA	0.994984	NA
S05_45525823	5	45525823	0.824519	0.0406977	1204	NA	NA	0.995014	NA
S04_4727679	4	4727679	0.824533	0.185216	1204	NA	NA	0.995014	NA
S01_77655575	1	77655575	0.824572	0.450581	1204	NA	NA	0.995014	NA
S01_77655581	1	77655581	0.824572	0.450581	1204	NA	NA	0.995014	NA
S04_58247579	4	58247579	0.824574	0.216777	1204	NA	NA	0.995014	NA
S03_39357372	3	39357372	0.824578	0.0934385	1204	NA	NA	0.995014	NA
S04_25087637	4	25087637	0.824612	0.0452658	1204	NA	NA	0.995022	NA
S09_2697240	9	2697240	0.824614	0.108389	1204	NA	NA	0.995022	NA
S04_63073657	4	63073657	0.824641	0.160299	1204	NA	NA	0.995028	NA
S04_40161605	4	40161605	0.824649	0.0182724	1204	NA	NA	0.995028	NA
S04_22798072	4	22798072	0.824667	0.0390365	1204	NA	NA	0.995031	NA
S10_52478318	10	52478318	0.824743	0.460133	1204	NA	NA	0.995088	NA
S06_4935913	6	4935913	0.824745	0.0402824	1204	NA	NA	0.995088	NA
S06_49850758	6	49850758	0.82478	0.0253322	1204	NA	NA	0.995088	NA
S01_72261822	1	72261822	0.824785	0.108389	1204	NA	NA	0.995088	NA
S09_51181871	9	51181871	0.824789	0.17608	1204	NA	NA	0.995088	NA
S01_61157433	1	61157433	0.82482	0.0963455	1204	NA	NA	0.995107	NA
S08_59055726	8	59055726	0.824847	0.323505	1204	NA	NA	0.995108	NA
S06_15107531	6	15107531	0.824864	0.160714	1204	NA	NA	0.995108	NA
S02_25333977	2	25333977	0.824876	0.0137043	1204	NA	NA	0.995108	NA
S08_56595041	8	56595041	0.824895	0.086794	1204	NA	NA	0.995108	NA
S04_33798482	4	33798482	0.824911	0.0390365	1204	NA	NA	0.995108	NA
S02_31402300	2	31402300	0.824911	0.0149502	1204	NA	NA	0.995108	NA
S02_62848584	2	62848584	0.824931	0.032392	1204	NA	NA	0.995113	NA
S06_59369676	6	59369676	0.824955	0.244601	1204	NA	NA	0.995125	NA
S01_77170453	1	77170453	0.824985	0.112957	1204	NA	NA	0.995142	NA
S09_49193089	9	49193089	0.825003	0.00789037	1204	NA	NA	0.995146	NA
S07_21464101	7	21464101	0.825027	0.0527409	1204	NA	NA	0.99515	NA
S09_50366163	9	50366163	0.825037	0.399086	1204	NA	NA	0.99515	NA
S05_59368955	5	59368955	0.825077	0.145349	1204	NA	NA	0.995163	NA
S06_58686457	6	58686457	0.825078	0.114203	1204	NA	NA	0.995163	NA
S01_14555040	1	14555040	0.825125	0.275748	1204	NA	NA	0.99517	NA
S05_4197018	5	4197018	0.825129	0.156977	1204	NA	NA	0.99517	NA
S02_45991546	2	45991546	0.82513	0.153654	1204	NA	NA	0.99517	NA
S08_39010579	8	39010579	0.825216	0.0290698	1204	NA	NA	0.99517	NA
S08_56023137	8	56023137	0.825239	0.105482	1204	NA	NA	0.99517	NA
S03_58912525	3	58912525	0.82526	0.108804	1204	NA	NA	0.99517	NA
S08_3492187	8	3492187	0.825263	0.293605	1204	NA	NA	0.99517	NA
S07_63130018	7	63130018	0.825267	0.0847176	1204	NA	NA	0.99517	NA
S03_18779004	3	18779004	0.825279	0.0253322	1204	NA	NA	0.99517	NA
S02_9925112	2	9925112	0.825282	0.0207641	1204	NA	NA	0.99517	NA
S08_60000653	8	60000653	0.825291	0.11711	1204	NA	NA	0.99517	NA
S08_510410	8	510410	0.825314	0.0647841	1204	NA	NA	0.99517	NA
S06_3349456	6	3349456	0.825347	0.124169	1204	NA	NA	0.99517	NA
S10_4274382	10	4274382	0.825353	0.160714	1204	NA	NA	0.99517	NA
S06_42246609	6	42246609	0.825372	0.0228405	1204	NA	NA	0.99517	NA
S08_44421500	8	44421500	0.825375	0.105066	1204	NA	NA	0.99517	NA
S02_74504936	2	74504936	0.825388	0.095515	1204	NA	NA	0.99517	NA
S09_47120017	9	47120017	0.825401	0.0556478	1204	NA	NA	0.99517	NA
S09_8478272	9	8478272	0.825418	0.0726744	1204	NA	NA	0.99517	NA
S03_6950209	3	6950209	0.825427	0.0801495	1204	NA	NA	0.99517	NA
S04_56030165	4	56030165	0.825441	0.0992525	1204	NA	NA	0.99517	NA
S02_70203463	2	70203463	0.825456	0.0303156	1204	NA	NA	0.99517	NA
S05_2818091	5	2818091	0.825528	0.0170266	1204	NA	NA	0.99517	NA
S02_53995372	2	53995372	0.825541	0.0863787	1204	NA	NA	0.99517	NA
S02_53995395	2	53995395	0.825541	0.0863787	1204	NA	NA	0.99517	NA
S05_20787708	5	20787708	0.825564	0.0095515	1204	NA	NA	0.99517	NA
S05_20787720	5	20787720	0.825564	0.0095515	1204	NA	NA	0.99517	NA
S09_5631207	9	5631207	0.825565	0.136628	1204	NA	NA	0.99517	NA
S02_54994084	2	54994084	0.825577	0.0469269	1204	NA	NA	0.99517	NA
S10_45706277	10	45706277	0.825615	0.0170266	1204	NA	NA	0.99517	NA
S08_43469439	8	43469439	0.82567	0.0585548	1204	NA	NA	0.99517	NA
S04_3651488	4	3651488	0.825674	0.373754	1204	NA	NA	0.99517	NA
S03_12309402	3	12309402	0.825677	0.0664452	1204	NA	NA	0.99517	NA
S02_17598283	2	17598283	0.82568	0.431894	1204	NA	NA	0.99517	NA
S03_71828806	3	71828806	0.825685	0.328488	1204	NA	NA	0.99517	NA
S03_71828818	3	71828818	0.825685	0.328488	1204	NA	NA	0.99517	NA
S08_61732981	8	61732981	0.825697	0.134967	1204	NA	NA	0.99517	NA
S07_10246666	7	10246666	0.825698	0.0344684	1204	NA	NA	0.99517	NA
S02_68820669	2	68820669	0.825709	0.0357143	1204	NA	NA	0.99517	NA
S10_39518108	10	39518108	0.82571	0.281977	1204	NA	NA	0.99517	NA
S09_58885879	9	58885879	0.825724	0.0460963	1204	NA	NA	0.99517	NA
S07_9304952	7	9304952	0.825749	0.0751661	1204	NA	NA	0.99517	NA
S06_51422047	6	51422047	0.82576	0.100083	1204	NA	NA	0.99517	NA
S06_51422060	6	51422060	0.82576	0.100083	1204	NA	NA	0.99517	NA
S02_60864342	2	60864342	0.825766	0.122924	1204	NA	NA	0.99517	NA
S08_14665612	8	14665612	0.825777	0.101329	1204	NA	NA	0.99517	NA
S06_41350975	6	41350975	0.825801	0.38289	1204	NA	NA	0.995181	NA
S01_53550038	1	53550038	0.825833	0.319352	1204	NA	NA	0.995201	NA
S09_49344551	9	49344551	0.825859	0.11088	1204	NA	NA	0.995206	NA
S10_28359769	10	28359769	0.825867	0.0141196	1204	NA	NA	0.995206	NA
S02_10355895	2	10355895	0.825908	0.041113	1204	NA	NA	0.99523	NA
S01_26265042	1	26265042	0.825951	0.262874	1204	NA	NA	0.99523	NA
S05_7337863	5	7337863	0.825982	0.115864	1204	NA	NA	0.99523	NA
S01_67205636	1	67205636	0.826009	0.168605	1204	NA	NA	0.99523	NA
S01_68222208	1	68222208	0.82604	0.0996678	1204	NA	NA	0.99523	NA
S07_61125568	7	61125568	0.826047	0.0112126	1204	NA	NA	0.99523	NA
S07_61125573	7	61125573	0.826047	0.0112126	1204	NA	NA	0.99523	NA
S04_66203106	4	66203106	0.826128	0.0348837	1204	NA	NA	0.99523	NA
S02_470721	2	470721	0.826161	0.375831	1204	NA	NA	0.99523	NA
S10_58272764	10	58272764	0.826166	0.0182724	1204	NA	NA	0.99523	NA
S06_48608902	6	48608902	0.826171	0.0431894	1204	NA	NA	0.99523	NA
S04_64308408	4	64308408	0.826172	0.10299	1204	NA	NA	0.99523	NA
S05_64663815	5	64663815	0.826177	0.0822259	1204	NA	NA	0.99523	NA
S05_64663778	5	64663778	0.826177	0.0822259	1204	NA	NA	0.99523	NA
S06_38686313	6	38686313	0.8262	0.233804	1204	NA	NA	0.99523	NA
S02_35150541	2	35150541	0.82621	0.0336379	1204	NA	NA	0.99523	NA
S10_60095300	10	60095300	0.826213	0.0203488	1204	NA	NA	0.99523	NA
S06_22792026	6	22792026	0.826253	0.0141196	1204	NA	NA	0.99523	NA
S04_36368702	4	36368702	0.826257	0.215947	1204	NA	NA	0.99523	NA
S09_40693859	9	40693859	0.826262	0.0232558	1204	NA	NA	0.99523	NA
S02_10192438	2	10192438	0.826276	0.0967608	1204	NA	NA	0.99523	NA
S06_55264168	6	55264168	0.826312	0.265365	1204	NA	NA	0.99523	NA
S07_56156352	7	56156352	0.826318	0.0469269	1204	NA	NA	0.99523	NA
S06_58332048	6	58332048	0.826319	0.471346	1204	NA	NA	0.99523	NA
S06_27748224	6	27748224	0.826321	0.0685216	1204	NA	NA	0.99523	NA
S02_68282069	2	68282069	0.826321	0.0377907	1204	NA	NA	0.99523	NA
S04_19694598	4	19694598	0.826337	0.0465116	1204	NA	NA	0.99523	NA
S09_32495346	9	32495346	0.826338	0.150748	1204	NA	NA	0.99523	NA
S03_20920297	3	20920297	0.826388	0.0232558	1204	NA	NA	0.99523	NA
S09_38995816	9	38995816	0.826437	0.0170266	1204	NA	NA	0.99523	NA
S01_34366312	1	34366312	0.82644	0.477159	1204	NA	NA	0.99523	NA
S08_61482381	8	61482381	0.826461	0.0843023	1204	NA	NA	0.99523	NA
S08_61981903	8	61981903	0.826511	0.0568937	1204	NA	NA	0.99523	NA
S04_19212843	4	19212843	0.826536	0.127907	1204	NA	NA	0.99523	NA
S01_78396396	1	78396396	0.826569	0.126661	1204	NA	NA	0.99523	NA
S06_57823335	6	57823335	0.826574	0.0502492	1204	NA	NA	0.99523	NA
S07_32152837	7	32152837	0.826575	0.0107973	1204	NA	NA	0.99523	NA
S07_32152831	7	32152831	0.826575	0.0107973	1204	NA	NA	0.99523	NA
S05_42768861	5	42768861	0.826576	0.0805648	1204	NA	NA	0.99523	NA
S10_41123201	10	41123201	0.826595	0.112126	1204	NA	NA	0.99523	NA
S04_20922668	4	20922668	0.826608	0.00996678	1204	NA	NA	0.99523	NA
S04_20922685	4	20922685	0.826608	0.00996678	1204	NA	NA	0.99523	NA
S05_71357986	5	71357986	0.826611	0.0203488	1204	NA	NA	0.99523	NA
S04_42198316	4	42198316	0.826623	0.0556478	1204	NA	NA	0.99523	NA
S08_51921610	8	51921610	0.826624	0.103821	1204	NA	NA	0.99523	NA
S04_18917958	4	18917958	0.826646	0.145764	1204	NA	NA	0.99523	NA
S04_18917954	4	18917954	0.826646	0.145764	1204	NA	NA	0.99523	NA
S04_54276903	4	54276903	0.826647	0.464286	1204	NA	NA	0.99523	NA
S03_50544640	3	50544640	0.826661	0.0245017	1204	NA	NA	0.99523	NA
S08_49898263	8	49898263	0.826664	0.14701	1204	NA	NA	0.99523	NA
S03_38972997	3	38972997	0.826697	0.048588	1204	NA	NA	0.99523	NA
S08_5484507	8	5484507	0.826725	0.0793189	1204	NA	NA	0.99523	NA
S10_17991665	10	17991665	0.826746	0.300249	1204	NA	NA	0.99523	NA
S09_45661669	9	45661669	0.82676	0.0452658	1204	NA	NA	0.99523	NA
S04_64452173	4	64452173	0.826761	0.0282392	1204	NA	NA	0.99523	NA
S10_46108708	10	46108708	0.826782	0.180233	1204	NA	NA	0.99523	NA
S04_4235164	4	4235164	0.826837	0.0664452	1204	NA	NA	0.99523	NA
S02_49270273	2	49270273	0.826838	0.241279	1204	NA	NA	0.99523	NA
S02_71081729	2	71081729	0.826839	0.188123	1204	NA	NA	0.99523	NA
S08_4252605	8	4252605	0.82691	0.0448505	1204	NA	NA	0.99523	NA
S05_45579624	5	45579624	0.826912	0.490864	1204	NA	NA	0.99523	NA
S04_53378089	4	53378089	0.826915	0.166944	1204	NA	NA	0.99523	NA
S07_9394102	7	9394102	0.826926	0.0614618	1204	NA	NA	0.99523	NA
S06_28256676	6	28256676	0.826929	0.322259	1204	NA	NA	0.99523	NA
S02_50367643	2	50367643	0.82694	0.189784	1204	NA	NA	0.99523	NA
S08_31326713	8	31326713	0.82695	0.0502492	1204	NA	NA	0.99523	NA
S08_31326743	8	31326743	0.82695	0.0502492	1204	NA	NA	0.99523	NA
S05_9610299	5	9610299	0.826959	0.128322	1204	NA	NA	0.99523	NA
S02_9803726	2	9803726	0.826963	0.118771	1204	NA	NA	0.99523	NA
S05_2405358	5	2405358	0.826969	0.0157807	1204	NA	NA	0.99523	NA
S02_31222317	2	31222317	0.826971	0.0170266	1204	NA	NA	0.99523	NA
S07_2564858	7	2564858	0.82698	0.041113	1204	NA	NA	0.99523	NA
S09_42858834	9	42858834	0.826987	0.0232558	1204	NA	NA	0.99523	NA
S08_57390847	8	57390847	0.827004	0.177326	1204	NA	NA	0.995232	NA
S08_61609123	8	61609123	0.82705	0.168189	1204	NA	NA	0.995236	NA
S04_37236566	4	37236566	0.82709	0.0469269	1204	NA	NA	0.995236	NA
S08_23130530	8	23130530	0.827138	0.0427741	1204	NA	NA	0.995236	NA
S06_43962812	6	43962812	0.827229	0.0469269	1204	NA	NA	0.995236	NA
S01_65625764	1	65625764	0.827242	0.0436047	1204	NA	NA	0.995236	NA
S06_46078115	6	46078115	0.827269	0.178156	1204	NA	NA	0.995236	NA
S10_3675063	10	3675063	0.827277	0.326412	1204	NA	NA	0.995236	NA
S10_52748432	10	52748432	0.827329	0.44103	1204	NA	NA	0.995236	NA
S09_2097168	9	2097168	0.827393	0.019103	1204	NA	NA	0.995236	NA
S02_41652955	2	41652955	0.827396	0.493355	1204	NA	NA	0.995236	NA
S06_7277932	6	7277932	0.8274	0.057309	1204	NA	NA	0.995236	NA
S07_32171078	7	32171078	0.82743	0.0531561	1204	NA	NA	0.995236	NA
S01_61345859	1	61345859	0.82743	0.0186877	1204	NA	NA	0.995236	NA
S01_61345778	1	61345778	0.82743	0.0186877	1204	NA	NA	0.995236	NA
S07_9277808	7	9277808	0.82747	0.25789	1204	NA	NA	0.995236	NA
S01_4277398	1	4277398	0.827495	0.102159	1204	NA	NA	0.995236	NA
S08_987714	8	987714	0.827519	0.234219	1204	NA	NA	0.995236	NA
S05_10882427	5	10882427	0.827548	0.0240864	1204	NA	NA	0.995236	NA
S02_75158462	2	75158462	0.827551	0.203904	1204	NA	NA	0.995236	NA
S05_63955735	5	63955735	0.827563	0.0797342	1204	NA	NA	0.995236	NA
S03_8593172	3	8593172	0.827604	0.160714	1204	NA	NA	0.995236	NA
S08_37160327	8	37160327	0.827605	0.0203488	1204	NA	NA	0.995236	NA
S02_52084522	2	52084522	0.827626	0.0178571	1204	NA	NA	0.995236	NA
S02_52084489	2	52084489	0.827626	0.0178571	1204	NA	NA	0.995236	NA
S08_61652263	8	61652263	0.827647	0.0539867	1204	NA	NA	0.995236	NA
S02_15329903	2	15329903	0.827665	0.491279	1204	NA	NA	0.995236	NA
S02_53231739	2	53231739	0.827669	0.172342	1204	NA	NA	0.995236	NA
S10_46315704	10	46315704	0.827713	0.019103	1204	NA	NA	0.995236	NA
S05_45579630	5	45579630	0.827716	0.0149502	1204	NA	NA	0.995236	NA
S07_54379364	7	54379364	0.827789	0.195183	1204	NA	NA	0.995236	NA
S03_34632539	3	34632539	0.82784	0.0822259	1204	NA	NA	0.995236	NA
S04_11343535	4	11343535	0.827858	0.016196	1204	NA	NA	0.995236	NA
S04_11343545	4	11343545	0.827858	0.016196	1204	NA	NA	0.995236	NA
S02_53889573	2	53889573	0.827867	0.0103821	1204	NA	NA	0.995236	NA
S08_52168252	8	52168252	0.827871	0.0930233	1204	NA	NA	0.995236	NA
S07_54525622	7	54525622	0.827884	0.105482	1204	NA	NA	0.995236	NA
S07_54525627	7	54525627	0.827884	0.105482	1204	NA	NA	0.995236	NA
S01_30590932	1	30590932	0.82789	0.0888704	1204	NA	NA	0.995236	NA
S05_8654079	5	8654079	0.827891	0.0390365	1204	NA	NA	0.995236	NA
S03_56680318	3	56680318	0.82791	0.241694	1204	NA	NA	0.995236	NA
S02_35470582	2	35470582	0.827913	0.029485	1204	NA	NA	0.995236	NA
S02_45810510	2	45810510	0.827944	0.0299003	1204	NA	NA	0.995236	NA
S02_45810529	2	45810529	0.827944	0.0299003	1204	NA	NA	0.995236	NA
S08_17397385	8	17397385	0.827988	0.105066	1204	NA	NA	0.995236	NA
S03_58509787	3	58509787	0.82799	0.0224252	1204	NA	NA	0.995236	NA
S08_30686073	8	30686073	0.827999	0.124585	1204	NA	NA	0.995236	NA
S09_1063929	9	1063929	0.828038	0.218439	1204	NA	NA	0.995236	NA
S09_696043	9	696043	0.828053	0.0523256	1204	NA	NA	0.995236	NA
S04_54073187	4	54073187	0.828056	0.394103	1204	NA	NA	0.995236	NA
S04_54073188	4	54073188	0.828056	0.394103	1204	NA	NA	0.995236	NA
S01_19553286	1	19553286	0.828057	0.0307309	1204	NA	NA	0.995236	NA
S05_70630396	5	70630396	0.828059	0.29485	1204	NA	NA	0.995236	NA
S08_1234431	8	1234431	0.828069	0.297342	1204	NA	NA	0.995236	NA
S04_58174978	4	58174978	0.828115	0.0153654	1204	NA	NA	0.995236	NA
S08_54435281	8	54435281	0.828116	0.124169	1204	NA	NA	0.995236	NA
S08_54435283	8	54435283	0.828116	0.124169	1204	NA	NA	0.995236	NA
S03_52522991	3	52522991	0.828128	0.442691	1204	NA	NA	0.995236	NA
S05_7118809	5	7118809	0.828131	0.240033	1204	NA	NA	0.995236	NA
S01_18182778	1	18182778	0.828133	0.0269934	1204	NA	NA	0.995236	NA
S04_46834260	4	46834260	0.828171	0.0552326	1204	NA	NA	0.995236	NA
S06_58677476	6	58677476	0.828182	0.16196	1204	NA	NA	0.995236	NA
S06_58677477	6	58677477	0.828182	0.16196	1204	NA	NA	0.995236	NA
S06_58677478	6	58677478	0.828182	0.16196	1204	NA	NA	0.995236	NA
S10_60998249	10	60998249	0.828191	0.0195183	1204	NA	NA	0.995236	NA
S08_39743798	8	39743798	0.828201	0.0107973	1204	NA	NA	0.995236	NA
S10_49909191	10	49909191	0.828205	0.272425	1204	NA	NA	0.995236	NA
S04_10947433	4	10947433	0.82821	0.0153654	1204	NA	NA	0.995236	NA
S04_1272821	4	1272821	0.828244	0.153239	1204	NA	NA	0.995236	NA
S10_45417384	10	45417384	0.828274	0.101329	1204	NA	NA	0.995236	NA
S10_45417392	10	45417392	0.828274	0.101329	1204	NA	NA	0.995236	NA
S03_6919912	3	6919912	0.828302	0.0851329	1204	NA	NA	0.995236	NA
S10_38125322	10	38125322	0.828307	0.179402	1204	NA	NA	0.995236	NA
S05_59456190	5	59456190	0.828313	0.0755814	1204	NA	NA	0.995236	NA
S06_57643478	6	57643478	0.828323	0.168189	1204	NA	NA	0.995236	NA
S01_58542306	1	58542306	0.82835	0.070598	1204	NA	NA	0.995236	NA
S01_2353267	1	2353267	0.828362	0.0357143	1204	NA	NA	0.995236	NA
S10_55212027	10	55212027	0.828392	0.142857	1204	NA	NA	0.995236	NA
S10_55212005	10	55212005	0.828392	0.142857	1204	NA	NA	0.995236	NA
S07_52653980	7	52653980	0.828439	0.0390365	1204	NA	NA	0.995236	NA
S01_77686775	1	77686775	0.828457	0.0141196	1204	NA	NA	0.995236	NA
S01_77686734	1	77686734	0.828457	0.0141196	1204	NA	NA	0.995236	NA
S01_77686761	1	77686761	0.828457	0.0141196	1204	NA	NA	0.995236	NA
S05_5927100	5	5927100	0.828458	0.201827	1204	NA	NA	0.995236	NA
S02_53365277	2	53365277	0.828479	0.0448505	1204	NA	NA	0.995236	NA
S10_14168965	10	14168965	0.828483	0.016196	1204	NA	NA	0.995236	NA
S08_61200765	8	61200765	0.828489	0.219269	1204	NA	NA	0.995236	NA
S02_12685192	2	12685192	0.828521	0.0614618	1204	NA	NA	0.995236	NA
S05_67192656	5	67192656	0.828535	0.189784	1204	NA	NA	0.995236	NA
S08_1876407	8	1876407	0.828535	0.437708	1204	NA	NA	0.995236	NA
S08_1876428	8	1876428	0.828535	0.437708	1204	NA	NA	0.995236	NA
S05_71043605	5	71043605	0.828541	0.0103821	1204	NA	NA	0.995236	NA
S03_21813867	3	21813867	0.828555	0.013289	1204	NA	NA	0.995236	NA
S04_23900155	4	23900155	0.828558	0.0166113	1204	NA	NA	0.995236	NA
S01_73161045	1	73161045	0.828602	0.0128738	1204	NA	NA	0.995236	NA
S04_10896257	4	10896257	0.82865	0.269103	1204	NA	NA	0.995236	NA
S03_57291467	3	57291467	0.828664	0.247924	1204	NA	NA	0.995236	NA
S03_35741290	3	35741290	0.828693	0.0174419	1204	NA	NA	0.995236	NA
S04_53023708	4	53023708	0.828694	0.0581395	1204	NA	NA	0.995236	NA
S08_62513695	8	62513695	0.828722	0.0465116	1204	NA	NA	0.995236	NA
S04_39246292	4	39246292	0.828751	0.46387	1204	NA	NA	0.995236	NA
S08_62330887	8	62330887	0.82876	0.0627076	1204	NA	NA	0.995236	NA
S09_1819334	9	1819334	0.828767	0.0830565	1204	NA	NA	0.995236	NA
S07_27739152	7	27739152	0.828825	0.0369601	1204	NA	NA	0.995236	NA
S03_73563491	3	73563491	0.828829	0.342193	1204	NA	NA	0.995236	NA
S05_29976522	5	29976522	0.828853	0.0332226	1204	NA	NA	0.995236	NA
S07_44602561	7	44602561	0.828865	0.0772425	1204	NA	NA	0.995236	NA
S06_17322492	6	17322492	0.828872	0.0855482	1204	NA	NA	0.995236	NA
S08_58391963	8	58391963	0.828887	0.0394518	1204	NA	NA	0.995236	NA
S02_66839688	2	66839688	0.828935	0.27907	1204	NA	NA	0.995236	NA
S02_66839708	2	66839708	0.828935	0.27907	1204	NA	NA	0.995236	NA
S07_24874254	7	24874254	0.82894	0.0269934	1204	NA	NA	0.995236	NA
S07_36588053	7	36588053	0.828961	0.0581395	1204	NA	NA	0.995236	NA
S03_70692105	3	70692105	0.828967	0.0784884	1204	NA	NA	0.995236	NA
S02_6471977	2	6471977	0.828991	0.0751661	1204	NA	NA	0.995236	NA
S08_9648536	8	9648536	0.828997	0.0498339	1204	NA	NA	0.995236	NA
S07_615127	7	615127	0.828998	0.0182724	1204	NA	NA	0.995236	NA
S05_11041372	5	11041372	0.829003	0.0195183	1204	NA	NA	0.995236	NA
S09_2219031	9	2219031	0.829027	0.0913621	1204	NA	NA	0.995236	NA
S07_26069212	7	26069212	0.829064	0.0535714	1204	NA	NA	0.995236	NA
S04_66724895	4	66724895	0.829072	0.0672757	1204	NA	NA	0.995236	NA
S03_12533174	3	12533174	0.829073	0.038206	1204	NA	NA	0.995236	NA
S03_12533200	3	12533200	0.829073	0.038206	1204	NA	NA	0.995236	NA
S03_12533203	3	12533203	0.829073	0.038206	1204	NA	NA	0.995236	NA
S03_12533215	3	12533215	0.829073	0.038206	1204	NA	NA	0.995236	NA
S09_51499764	9	51499764	0.829084	0.0722591	1204	NA	NA	0.995236	NA
S08_199536	8	199536	0.829088	0.0240864	1204	NA	NA	0.995236	NA
S02_26288852	2	26288852	0.829141	0.481312	1204	NA	NA	0.995236	NA
S02_26288883	2	26288883	0.829141	0.481312	1204	NA	NA	0.995236	NA
S03_20920305	3	20920305	0.829172	0.0269934	1204	NA	NA	0.995236	NA
S09_51241990	9	51241990	0.829177	0.0107973	1204	NA	NA	0.995236	NA
S09_51242015	9	51242015	0.829177	0.0107973	1204	NA	NA	0.995236	NA
S09_51241996	9	51241996	0.829177	0.0107973	1204	NA	NA	0.995236	NA
S08_834596	8	834596	0.829178	0.145349	1204	NA	NA	0.995236	NA
S08_834559	8	834559	0.829178	0.145349	1204	NA	NA	0.995236	NA
S08_834606	8	834606	0.829178	0.145349	1204	NA	NA	0.995236	NA
S01_61702461	1	61702461	0.829194	0.0423588	1204	NA	NA	0.995236	NA
S01_62618426	1	62618426	0.829206	0.0186877	1204	NA	NA	0.995236	NA
S07_22553055	7	22553055	0.829215	0.0855482	1204	NA	NA	0.995236	NA
S02_31811828	2	31811828	0.829247	0.237126	1204	NA	NA	0.995236	NA
S05_51222127	5	51222127	0.829313	0.19186	1204	NA	NA	0.995236	NA
S06_14762407	6	14762407	0.829318	0.0199336	1204	NA	NA	0.995236	NA
S07_5944309	7	5944309	0.829327	0.122093	1204	NA	NA	0.995236	NA
S03_61877426	3	61877426	0.829344	0.300249	1204	NA	NA	0.995236	NA
S02_25196457	2	25196457	0.829394	0.460133	1204	NA	NA	0.995236	NA
S01_66664020	1	66664020	0.829395	0.0199336	1204	NA	NA	0.995236	NA
S09_2897561	9	2897561	0.8294	0.126661	1204	NA	NA	0.995236	NA
S06_52891676	6	52891676	0.829437	0.0452658	1204	NA	NA	0.995236	NA
S06_53158763	6	53158763	0.829437	0.0452658	1204	NA	NA	0.995236	NA
S06_52891675	6	52891675	0.829437	0.0452658	1204	NA	NA	0.995236	NA
S06_52891677	6	52891677	0.829437	0.0452658	1204	NA	NA	0.995236	NA
S06_53158746	6	53158746	0.829437	0.0452658	1204	NA	NA	0.995236	NA
S06_53158748	6	53158748	0.829437	0.0452658	1204	NA	NA	0.995236	NA
S03_1725046	3	1725046	0.829464	0.325581	1204	NA	NA	0.995236	NA
S02_28651995	2	28651995	0.829495	0.0552326	1204	NA	NA	0.995236	NA
S02_10459462	2	10459462	0.829537	0.00996678	1204	NA	NA	0.995236	NA
S04_68012703	4	68012703	0.829555	0.0361296	1204	NA	NA	0.995236	NA
S01_28670284	1	28670284	0.829578	0.0834718	1204	NA	NA	0.995236	NA
S02_2671009	2	2671009	0.829582	0.143688	1204	NA	NA	0.995236	NA
S07_29370273	7	29370273	0.829585	0.233804	1204	NA	NA	0.995236	NA
S10_10541181	10	10541181	0.829587	0.352575	1204	NA	NA	0.995236	NA
S10_50228436	10	50228436	0.829591	0.0120432	1204	NA	NA	0.995236	NA
S08_52135466	8	52135466	0.829601	0.0938538	1204	NA	NA	0.995236	NA
S04_15678766	4	15678766	0.829617	0.0224252	1204	NA	NA	0.995236	NA
S10_58373273	10	58373273	0.829669	0.0431894	1204	NA	NA	0.995236	NA
S05_6109389	5	6109389	0.829731	0.390781	1204	NA	NA	0.995236	NA
S02_24432337	2	24432337	0.829746	0.473837	1204	NA	NA	0.995236	NA
S10_35342875	10	35342875	0.829757	0.0431894	1204	NA	NA	0.995236	NA
S05_47683201	5	47683201	0.829757	0.170266	1204	NA	NA	0.995236	NA
S01_79740449	1	79740449	0.82977	0.233389	1204	NA	NA	0.995236	NA
S01_75797835	1	75797835	0.82978	0.0415282	1204	NA	NA	0.995236	NA
S02_56358244	2	56358244	0.829799	0.225083	1204	NA	NA	0.995236	NA
S03_50578867	3	50578867	0.829807	0.0469269	1204	NA	NA	0.995236	NA
S06_1345866	6	1345866	0.829813	0.395764	1204	NA	NA	0.995236	NA
S09_50321951	9	50321951	0.829835	0.054402	1204	NA	NA	0.995236	NA
S03_22201905	3	22201905	0.829868	0.0211794	1204	NA	NA	0.995236	NA
S03_22244789	3	22244789	0.829868	0.0211794	1204	NA	NA	0.995236	NA
S03_61599318	3	61599318	0.829881	0.0556478	1204	NA	NA	0.995236	NA
S03_61641037	3	61641037	0.829881	0.0556478	1204	NA	NA	0.995236	NA
S04_4340726	4	4340726	0.829911	0.220515	1204	NA	NA	0.995236	NA
S04_1188167	4	1188167	0.829947	0.120847	1204	NA	NA	0.995236	NA
S02_12594085	2	12594085	0.82995	0.0959302	1204	NA	NA	0.995236	NA
S01_75635826	1	75635826	0.829959	0.186462	1204	NA	NA	0.995236	NA
S05_45455767	5	45455767	0.82996	0.131645	1204	NA	NA	0.995236	NA
S06_46331699	6	46331699	0.829988	0.112957	1204	NA	NA	0.995236	NA
S06_61087889	6	61087889	0.83002	0.0211794	1204	NA	NA	0.995236	NA
S08_56522570	8	56522570	0.830024	0.0726744	1204	NA	NA	0.995236	NA
S08_56522612	8	56522612	0.830024	0.0726744	1204	NA	NA	0.995236	NA
S04_56427442	4	56427442	0.830028	0.0448505	1204	NA	NA	0.995236	NA
S03_7460658	3	7460658	0.830034	0.349252	1204	NA	NA	0.995236	NA
S03_7460677	3	7460677	0.830034	0.349252	1204	NA	NA	0.995236	NA
S03_18784747	3	18784747	0.830037	0.0207641	1204	NA	NA	0.995236	NA
S01_52390129	1	52390129	0.830053	0.041113	1204	NA	NA	0.995236	NA
S02_66076862	2	66076862	0.830059	0.151163	1204	NA	NA	0.995236	NA
S02_66076875	2	66076875	0.830059	0.151163	1204	NA	NA	0.995236	NA
S02_66076863	2	66076863	0.830059	0.151163	1204	NA	NA	0.995236	NA
S09_52042540	9	52042540	0.83006	0.134967	1204	NA	NA	0.995236	NA
S01_3007768	1	3007768	0.830104	0.00996678	1204	NA	NA	0.995236	NA
S07_64662433	7	64662433	0.830107	0.418605	1204	NA	NA	0.995236	NA
S06_39747546	6	39747546	0.83015	0.0128738	1204	NA	NA	0.995236	NA
S01_75435714	1	75435714	0.830158	0.0386213	1204	NA	NA	0.995236	NA
S01_75435689	1	75435689	0.830158	0.0386213	1204	NA	NA	0.995236	NA
S08_62224164	8	62224164	0.83016	0.0701827	1204	NA	NA	0.995236	NA
S08_62224153	8	62224153	0.83016	0.0701827	1204	NA	NA	0.995236	NA
S08_62224163	8	62224163	0.83016	0.0701827	1204	NA	NA	0.995236	NA
S06_45438821	6	45438821	0.830231	0.0718439	1204	NA	NA	0.995236	NA
S09_43217166	9	43217166	0.830244	0.0880399	1204	NA	NA	0.995236	NA
S02_57032121	2	57032121	0.830253	0.333056	1204	NA	NA	0.995236	NA
S01_36356413	1	36356413	0.830325	0.118771	1204	NA	NA	0.995236	NA
S01_36356375	1	36356375	0.830325	0.118771	1204	NA	NA	0.995236	NA
S01_36356392	1	36356392	0.830325	0.118771	1204	NA	NA	0.995236	NA
S03_70075494	3	70075494	0.830339	0.325997	1204	NA	NA	0.995236	NA
S01_52723460	1	52723460	0.830371	0.051495	1204	NA	NA	0.995236	NA
S02_56351863	2	56351863	0.830373	0.327243	1204	NA	NA	0.995236	NA
S02_56351886	2	56351886	0.830373	0.327243	1204	NA	NA	0.995236	NA
S08_1158152	8	1158152	0.830374	0.0535714	1204	NA	NA	0.995236	NA
S03_9828691	3	9828691	0.830382	0.041113	1204	NA	NA	0.995236	NA
S06_43962964	6	43962964	0.830448	0.0465116	1204	NA	NA	0.995236	NA
S04_64215069	4	64215069	0.830471	0.0195183	1204	NA	NA	0.995236	NA
S06_56527039	6	56527039	0.830479	0.0199336	1204	NA	NA	0.995236	NA
S05_67294476	5	67294476	0.830508	0.389535	1204	NA	NA	0.995236	NA
S02_2747435	2	2747435	0.830512	0.395349	1204	NA	NA	0.995236	NA
S02_2747456	2	2747456	0.830512	0.395349	1204	NA	NA	0.995236	NA
S09_26584748	9	26584748	0.830552	0.383306	1204	NA	NA	0.995236	NA
S01_76056276	1	76056276	0.830577	0.186047	1204	NA	NA	0.995236	NA
S01_76056290	1	76056290	0.830577	0.186047	1204	NA	NA	0.995236	NA
S01_76056314	1	76056314	0.830577	0.186047	1204	NA	NA	0.995236	NA
S01_76056319	1	76056319	0.830577	0.186047	1204	NA	NA	0.995236	NA
S02_46888057	2	46888057	0.830614	0.235465	1204	NA	NA	0.995236	NA
S02_24255266	2	24255266	0.83062	0.480897	1204	NA	NA	0.995236	NA
S02_41937134	2	41937134	0.830634	0.238787	1204	NA	NA	0.995236	NA
S09_49341951	9	49341951	0.830642	0.0643688	1204	NA	NA	0.995236	NA
S01_3912959	1	3912959	0.830674	0.0710133	1204	NA	NA	0.995236	NA
S01_61790469	1	61790469	0.830681	0.142857	1204	NA	NA	0.995236	NA
S01_32417074	1	32417074	0.830681	0.0286545	1204	NA	NA	0.995236	NA
S01_49046376	1	49046376	0.830683	0.137458	1204	NA	NA	0.995236	NA
S05_5385885	5	5385885	0.830703	0.0070598	1204	NA	NA	0.995236	NA
S01_8116296	1	8116296	0.830715	0.067691	1204	NA	NA	0.995236	NA
S01_8116290	1	8116290	0.830715	0.067691	1204	NA	NA	0.995236	NA
S08_57933271	8	57933271	0.830721	0.16985	1204	NA	NA	0.995236	NA
S01_78689046	1	78689046	0.830726	0.476744	1204	NA	NA	0.995236	NA
S03_11473031	3	11473031	0.830732	0.0448505	1204	NA	NA	0.995236	NA
S04_15910799	4	15910799	0.830761	0.0988372	1204	NA	NA	0.995236	NA
S02_29493260	2	29493260	0.830783	0.47799	1204	NA	NA	0.995236	NA
S08_58115961	8	58115961	0.830804	0.0361296	1204	NA	NA	0.995236	NA
S10_53386896	10	53386896	0.830805	0.0157807	1204	NA	NA	0.995236	NA
S02_72281246	2	72281246	0.830824	0.051495	1204	NA	NA	0.995236	NA
S01_52489905	1	52489905	0.830835	0.0855482	1204	NA	NA	0.995236	NA
S01_18905747	1	18905747	0.830841	0.162375	1204	NA	NA	0.995236	NA
S02_2952958	2	2952958	0.830852	0.00789037	1204	NA	NA	0.995236	NA
S07_9304022	7	9304022	0.830896	0.0145349	1204	NA	NA	0.995236	NA
S07_9304026	7	9304026	0.830896	0.0145349	1204	NA	NA	0.995236	NA
S07_9304023	7	9304023	0.830896	0.0145349	1204	NA	NA	0.995236	NA
S10_4047779	10	4047779	0.830897	0.118355	1204	NA	NA	0.995236	NA
S08_29371794	8	29371794	0.83091	0.0328073	1204	NA	NA	0.995236	NA
S08_29371838	8	29371838	0.83091	0.0328073	1204	NA	NA	0.995236	NA
S03_50678982	3	50678982	0.830924	0.321013	1204	NA	NA	0.995236	NA
S01_65245533	1	65245533	0.830936	0.279485	1204	NA	NA	0.995236	NA
S01_65245565	1	65245565	0.830936	0.279485	1204	NA	NA	0.995236	NA
S03_10520705	3	10520705	0.830945	0.0394518	1204	NA	NA	0.995236	NA
S05_2295435	5	2295435	0.830965	0.0905316	1204	NA	NA	0.995236	NA
S04_49526638	4	49526638	0.83104	0.328488	1204	NA	NA	0.995236	NA
S09_9704418	9	9704418	0.831055	0.0494186	1204	NA	NA	0.995236	NA
S10_15189730	10	15189730	0.831059	0.355066	1204	NA	NA	0.995236	NA
S10_15189763	10	15189763	0.831059	0.355066	1204	NA	NA	0.995236	NA
S01_74615282	1	74615282	0.831071	0.215947	1204	NA	NA	0.995236	NA
S10_1833502	10	1833502	0.831083	0.0386213	1204	NA	NA	0.995236	NA
S02_4627938	2	4627938	0.831085	0.0647841	1204	NA	NA	0.995236	NA
S05_17429498	5	17429498	0.83111	0.104651	1204	NA	NA	0.995236	NA
S01_26893025	1	26893025	0.831116	0.269934	1204	NA	NA	0.995236	NA
S01_63982198	1	63982198	0.831116	0.016196	1204	NA	NA	0.995236	NA
S05_59167776	5	59167776	0.831116	0.0274086	1204	NA	NA	0.995236	NA
S05_59167791	5	59167791	0.831116	0.0274086	1204	NA	NA	0.995236	NA
S06_2226958	6	2226958	0.831131	0.0361296	1204	NA	NA	0.995236	NA
S10_18562739	10	18562739	0.831137	0.486296	1204	NA	NA	0.995236	NA
S05_28305	5	28305	0.831168	0.00913621	1204	NA	NA	0.995248	NA
S04_23656130	4	23656130	0.831177	0.0568937	1204	NA	NA	0.995248	NA
S04_18694490	4	18694490	0.831247	0.133721	1204	NA	NA	0.995265	NA
S04_18694491	4	18694491	0.831247	0.133721	1204	NA	NA	0.995265	NA
S03_54927905	3	54927905	0.831275	0.035299	1204	NA	NA	0.995265	NA
S03_70945793	3	70945793	0.831278	0.0822259	1204	NA	NA	0.995265	NA
S06_52092913	6	52092913	0.831278	0.393272	1204	NA	NA	0.995265	NA
S09_50203177	9	50203177	0.831335	0.100914	1204	NA	NA	0.995265	NA
S08_58025115	8	58025115	0.831338	0.0365449	1204	NA	NA	0.995265	NA
S02_73167478	2	73167478	0.831339	0.0186877	1204	NA	NA	0.995265	NA
S02_69972217	2	69972217	0.831344	0.490449	1204	NA	NA	0.995265	NA
S09_50939581	9	50939581	0.831349	0.0431894	1204	NA	NA	0.995265	NA
S08_60010795	8	60010795	0.831372	0.167359	1204	NA	NA	0.995265	NA
S08_36918353	8	36918353	0.831375	0.374585	1204	NA	NA	0.995265	NA
S03_37061315	3	37061315	0.831396	0.0834718	1204	NA	NA	0.995265	NA
S10_4784024	10	4784024	0.831402	0.401163	1204	NA	NA	0.995265	NA
S01_74615233	1	74615233	0.83146	0.306063	1204	NA	NA	0.99529	NA
S04_62493744	4	62493744	0.83148	0.0593854	1204	NA	NA	0.99529	NA
S01_27504086	1	27504086	0.831482	0.134136	1204	NA	NA	0.99529	NA
S01_63336931	1	63336931	0.831497	0.0174419	1204	NA	NA	0.99529	NA
S07_64825238	7	64825238	0.83151	0.130399	1204	NA	NA	0.99529	NA
S04_14920790	4	14920790	0.831548	0.468439	1204	NA	NA	0.99529	NA
S04_14920791	4	14920791	0.831548	0.468439	1204	NA	NA	0.99529	NA
S02_6245487	2	6245487	0.831572	0.0153654	1204	NA	NA	0.99529	NA
S04_23865891	4	23865891	0.831574	0.0145349	1204	NA	NA	0.99529	NA
S08_982263	8	982263	0.831608	0.128738	1204	NA	NA	0.99529	NA
S04_10386722	4	10386722	0.83161	0.437708	1204	NA	NA	0.99529	NA
S03_57215194	3	57215194	0.831619	0.121262	1204	NA	NA	0.99529	NA
S03_57215198	3	57215198	0.831619	0.121262	1204	NA	NA	0.99529	NA
S05_8785039	5	8785039	0.831642	0.225498	1204	NA	NA	0.995299	NA
S07_61043738	7	61043738	0.831677	0.251246	1204	NA	NA	0.9953	NA
S02_7456694	2	7456694	0.831712	0.479236	1204	NA	NA	0.9953	NA
S01_19495351	1	19495351	0.831743	0.016196	1204	NA	NA	0.9953	NA
S07_41031874	7	41031874	0.831767	0.0095515	1204	NA	NA	0.9953	NA
S08_37896549	8	37896549	0.83178	0.108389	1204	NA	NA	0.9953	NA
S01_2556848	1	2556848	0.831793	0.344269	1204	NA	NA	0.9953	NA
S01_20057932	1	20057932	0.831801	0.0390365	1204	NA	NA	0.9953	NA
S09_49488356	9	49488356	0.831801	0.0618771	1204	NA	NA	0.9953	NA
S04_22301674	4	22301674	0.831818	0.013289	1204	NA	NA	0.9953	NA
S06_34524604	6	34524604	0.831827	0.0348837	1204	NA	NA	0.9953	NA
S06_34524638	6	34524638	0.831827	0.0348837	1204	NA	NA	0.9953	NA
S08_2206638	8	2206638	0.831843	0.0743355	1204	NA	NA	0.9953	NA
S02_12363411	2	12363411	0.831853	0.346346	1204	NA	NA	0.9953	NA
S02_26157154	2	26157154	0.831853	0.0365449	1204	NA	NA	0.9953	NA
S07_59915210	7	59915210	0.831875	0.0369601	1204	NA	NA	0.995307	NA
S08_2377548	8	2377548	0.831951	0.20598	1204	NA	NA	0.995347	NA
S02_28652010	2	28652010	0.831958	0.0402824	1204	NA	NA	0.995347	NA
S01_75063378	1	75063378	0.832002	0.247508	1204	NA	NA	0.995347	NA
S01_21578389	1	21578389	0.832007	0.456395	1204	NA	NA	0.995347	NA
S06_57166643	6	57166643	0.832025	0.340947	1204	NA	NA	0.995347	NA
S06_57166656	6	57166656	0.832025	0.340947	1204	NA	NA	0.995347	NA
S09_53457289	9	53457289	0.832033	0.5	1204	NA	NA	0.995347	NA
S09_50360272	9	50360272	0.832045	0.0519103	1204	NA	NA	0.995347	NA
S06_10449613	6	10449613	0.832054	0.0178571	1204	NA	NA	0.995347	NA
S04_61899053	4	61899053	0.832058	0.200581	1204	NA	NA	0.995347	NA
S05_7120752	5	7120752	0.832099	0.151993	1204	NA	NA	0.995365	NA
S05_64663846	5	64663846	0.832132	0.0423588	1204	NA	NA	0.995365	NA
S06_35541227	6	35541227	0.832154	0.305648	1204	NA	NA	0.995365	NA
S03_41845092	3	41845092	0.832208	0.0851329	1204	NA	NA	0.995365	NA
S02_4353338	2	4353338	0.832215	0.379153	1204	NA	NA	0.995365	NA
S02_4353327	2	4353327	0.832215	0.379153	1204	NA	NA	0.995365	NA
S02_4353332	2	4353332	0.832215	0.379153	1204	NA	NA	0.995365	NA
S02_4353343	2	4353343	0.832215	0.379153	1204	NA	NA	0.995365	NA
S10_50867466	10	50867466	0.832241	0.0149502	1204	NA	NA	0.995365	NA
S06_43051183	6	43051183	0.832271	0.0340532	1204	NA	NA	0.995365	NA
S05_45456288	5	45456288	0.832299	0.127492	1204	NA	NA	0.995365	NA
S09_45982950	9	45982950	0.832313	0.281561	1204	NA	NA	0.995365	NA
S10_8587200	10	8587200	0.832317	0.0299003	1204	NA	NA	0.995365	NA
S06_37368849	6	37368849	0.832323	0.0406977	1204	NA	NA	0.995365	NA
S07_61538440	7	61538440	0.832326	0.20598	1204	NA	NA	0.995365	NA
S07_2491861	7	2491861	0.832331	0.133306	1204	NA	NA	0.995365	NA
S09_57907179	9	57907179	0.832345	0.29485	1204	NA	NA	0.995365	NA
S01_17466487	1	17466487	0.832392	0.105066	1204	NA	NA	0.995365	NA
S03_22851202	3	22851202	0.832398	0.207641	1204	NA	NA	0.995365	NA
S03_20524857	3	20524857	0.832398	0.207641	1204	NA	NA	0.995365	NA
S06_11537217	6	11537217	0.832411	0.0556478	1204	NA	NA	0.995365	NA
S03_19568176	3	19568176	0.832432	0.119186	1204	NA	NA	0.995365	NA
S02_3297774	2	3297774	0.832435	0.46304	1204	NA	NA	0.995365	NA
S02_3297775	2	3297775	0.832435	0.46304	1204	NA	NA	0.995365	NA
S08_6346800	8	6346800	0.832501	0.0419435	1204	NA	NA	0.995386	NA
S10_59637598	10	59637598	0.832512	0.143272	1204	NA	NA	0.995386	NA
S10_59637567	10	59637567	0.832512	0.143272	1204	NA	NA	0.995386	NA
S07_19538973	7	19538973	0.832551	0.0577243	1204	NA	NA	0.995386	NA
S02_62911773	2	62911773	0.832558	0.11005	1204	NA	NA	0.995386	NA
S04_66999602	4	66999602	0.832576	0.041113	1204	NA	NA	0.995386	NA
S09_32418	9	32418	0.832599	0.035299	1204	NA	NA	0.995386	NA
S10_57984332	10	57984332	0.832601	0.0847176	1204	NA	NA	0.995386	NA
S10_10541211	10	10541211	0.832604	0.0228405	1204	NA	NA	0.995386	NA
S04_10658783	4	10658783	0.832604	0.0506645	1204	NA	NA	0.995386	NA
S08_62458975	8	62458975	0.83264	0.159053	1204	NA	NA	0.995412	NA
S02_15387817	2	15387817	0.832672	0.48588	1204	NA	NA	0.995428	NA
S06_3615589	6	3615589	0.832698	0.130399	1204	NA	NA	0.995428	NA
S09_14328762	9	14328762	0.832714	0.28696	1204	NA	NA	0.995428	NA
S01_1256764	1	1256764	0.832714	0.0510797	1204	NA	NA	0.995428	NA
S08_42955782	8	42955782	0.832734	0.16902	1204	NA	NA	0.995431	NA
S03_16972001	3	16972001	0.832783	0.151993	1204	NA	NA	0.995431	NA
S05_62143072	5	62143072	0.832828	0.0344684	1204	NA	NA	0.995431	NA
S02_59178608	2	59178608	0.832835	0.0427741	1204	NA	NA	0.995431	NA
S10_21233427	10	21233427	0.832847	0.450581	1204	NA	NA	0.995431	NA
S08_16453821	8	16453821	0.83285	0.0232558	1204	NA	NA	0.995431	NA
S09_1006573	9	1006573	0.832899	0.0556478	1204	NA	NA	0.995431	NA
S06_56254941	6	56254941	0.832908	0.0456811	1204	NA	NA	0.995431	NA
S04_58482500	4	58482500	0.832917	0.0448505	1204	NA	NA	0.995431	NA
S02_45885907	2	45885907	0.83292	0.480897	1204	NA	NA	0.995431	NA
S07_18604087	7	18604087	0.832936	0.0203488	1204	NA	NA	0.995431	NA
S07_18604135	7	18604135	0.832936	0.0203488	1204	NA	NA	0.995431	NA
S04_39315209	4	39315209	0.832939	0.038206	1204	NA	NA	0.995431	NA
S03_26121259	3	26121259	0.832955	0.016196	1204	NA	NA	0.995431	NA
S04_56365688	4	56365688	0.833003	0.444767	1204	NA	NA	0.995431	NA
S01_66367353	1	66367353	0.833005	0.239618	1204	NA	NA	0.995431	NA
S01_35080643	1	35080643	0.833027	0.0818106	1204	NA	NA	0.995431	NA
S01_35080652	1	35080652	0.833027	0.0818106	1204	NA	NA	0.995431	NA
S08_61362073	8	61362073	0.833031	0.0510797	1204	NA	NA	0.995431	NA
S02_654315	2	654315	0.833038	0.013289	1204	NA	NA	0.995431	NA
S05_70880709	5	70880709	0.833069	0.476329	1204	NA	NA	0.995431	NA
S04_60494293	4	60494293	0.833079	0.396179	1204	NA	NA	0.995431	NA
S05_9647125	5	9647125	0.833099	0.00913621	1204	NA	NA	0.995431	NA
S03_2580918	3	2580918	0.833132	0.331811	1204	NA	NA	0.995431	NA
S04_50759264	4	50759264	0.833135	0.0523256	1204	NA	NA	0.995431	NA
S01_23884810	1	23884810	0.833139	0.0361296	1204	NA	NA	0.995431	NA
S09_49284310	9	49284310	0.83314	0.465116	1204	NA	NA	0.995431	NA
S10_58739600	10	58739600	0.833173	0.253322	1204	NA	NA	0.995431	NA
S05_45456270	5	45456270	0.833207	0.250415	1204	NA	NA	0.995431	NA
S01_68542889	1	68542889	0.833225	0.0502492	1204	NA	NA	0.995431	NA
S08_56829855	8	56829855	0.833259	0.0909468	1204	NA	NA	0.995431	NA
S02_33716194	2	33716194	0.833269	0.0137043	1204	NA	NA	0.995431	NA
S03_41058927	3	41058927	0.833305	0.0593854	1204	NA	NA	0.995431	NA
S03_41058955	3	41058955	0.833305	0.0593854	1204	NA	NA	0.995431	NA
S02_59487576	2	59487576	0.833333	0.0622924	1204	NA	NA	0.995431	NA
S02_59487601	2	59487601	0.833333	0.0622924	1204	NA	NA	0.995431	NA
S02_37141644	2	37141644	0.833371	0.287791	1204	NA	NA	0.995431	NA
S05_12466526	5	12466526	0.833382	0.0473422	1204	NA	NA	0.995431	NA
S03_20920265	3	20920265	0.833395	0.00830565	1204	NA	NA	0.995431	NA
S02_3106088	2	3106088	0.833427	0.259551	1204	NA	NA	0.995431	NA
S01_77970283	1	77970283	0.833457	0.14701	1204	NA	NA	0.995431	NA
S04_3978701	4	3978701	0.83346	0.0813953	1204	NA	NA	0.995431	NA
S02_37942267	2	37942267	0.833484	0.48588	1204	NA	NA	0.995431	NA
S01_10146011	1	10146011	0.833509	0.42691	1204	NA	NA	0.995431	NA
S02_67436761	2	67436761	0.833528	0.101744	1204	NA	NA	0.995431	NA
S02_67436752	2	67436752	0.833528	0.101744	1204	NA	NA	0.995431	NA
S09_54574734	9	54574734	0.833541	0.038206	1204	NA	NA	0.995431	NA
S09_54592701	9	54592701	0.833541	0.038206	1204	NA	NA	0.995431	NA
S04_12802728	4	12802728	0.833623	0.0149502	1204	NA	NA	0.995431	NA
S05_57996300	5	57996300	0.83363	0.0398671	1204	NA	NA	0.995431	NA
S08_870474	8	870474	0.833645	0.154485	1204	NA	NA	0.995431	NA
S09_43121597	9	43121597	0.833653	0.25	1204	NA	NA	0.995431	NA
S03_5789117	3	5789117	0.833666	0.16196	1204	NA	NA	0.995431	NA
S02_12623988	2	12623988	0.833734	0.242525	1204	NA	NA	0.995431	NA
S02_12623985	2	12623985	0.833734	0.242525	1204	NA	NA	0.995431	NA
S07_4014039	7	4014039	0.833753	0.0253322	1204	NA	NA	0.995431	NA
S07_4014017	7	4014017	0.833753	0.0253322	1204	NA	NA	0.995431	NA
S07_4014055	7	4014055	0.833753	0.0253322	1204	NA	NA	0.995431	NA
S07_3606561	7	3606561	0.833799	0.128322	1204	NA	NA	0.995431	NA
S07_3606589	7	3606589	0.833799	0.128322	1204	NA	NA	0.995431	NA
S09_24978823	9	24978823	0.833817	0.0710133	1204	NA	NA	0.995431	NA
S02_47225706	2	47225706	0.833832	0.029485	1204	NA	NA	0.995431	NA
S05_10900095	5	10900095	0.833858	0.0556478	1204	NA	NA	0.995431	NA
S05_62079851	5	62079851	0.833888	0.0195183	1204	NA	NA	0.995431	NA
S05_62079870	5	62079870	0.833888	0.0195183	1204	NA	NA	0.995431	NA
S07_51880471	7	51880471	0.833891	0.0207641	1204	NA	NA	0.995431	NA
S07_51880431	7	51880431	0.833891	0.0207641	1204	NA	NA	0.995431	NA
S07_51880438	7	51880438	0.833891	0.0207641	1204	NA	NA	0.995431	NA
S07_58590976	7	58590976	0.833899	0.0398671	1204	NA	NA	0.995431	NA
S02_1573737	2	1573737	0.833901	0.432724	1204	NA	NA	0.995431	NA
S05_6100669	5	6100669	0.833921	0.201827	1204	NA	NA	0.995431	NA
S07_32532367	7	32532367	0.833925	0.232558	1204	NA	NA	0.995431	NA
S04_20180589	4	20180589	0.833931	0.0481728	1204	NA	NA	0.995431	NA
S07_19312480	7	19312480	0.833948	0.0452658	1204	NA	NA	0.995431	NA
S10_6452442	10	6452442	0.833962	0.306063	1204	NA	NA	0.995431	NA
S08_571169	8	571169	0.833966	0.434385	1204	NA	NA	0.995431	NA
S08_55046852	8	55046852	0.833967	0.195598	1204	NA	NA	0.995431	NA
S07_63263065	7	63263065	0.833993	0.341362	1204	NA	NA	0.995431	NA
S09_358432	9	358432	0.834021	0.101329	1204	NA	NA	0.995431	NA
S10_57760400	10	57760400	0.834029	0.2201	1204	NA	NA	0.995431	NA
S07_63127730	7	63127730	0.834056	0.232143	1204	NA	NA	0.995431	NA
S05_10882398	5	10882398	0.834057	0.0103821	1204	NA	NA	0.995431	NA
S03_40021934	3	40021934	0.834061	0.0772425	1204	NA	NA	0.995431	NA
S08_1407018	8	1407018	0.834066	0.431894	1204	NA	NA	0.995431	NA
S02_59660414	2	59660414	0.834175	0.289037	1204	NA	NA	0.995431	NA
S09_34473918	9	34473918	0.834193	0.444767	1204	NA	NA	0.995431	NA
S02_7428145	2	7428145	0.834242	0.076412	1204	NA	NA	0.995431	NA
S03_49732147	3	49732147	0.834242	0.0681063	1204	NA	NA	0.995431	NA
S10_8804905	10	8804905	0.834267	0.0656146	1204	NA	NA	0.995431	NA
S07_23650561	7	23650561	0.834269	0.115449	1204	NA	NA	0.995431	NA
S07_23650574	7	23650574	0.834269	0.115449	1204	NA	NA	0.995431	NA
S08_2963243	8	2963243	0.834271	0.00996678	1204	NA	NA	0.995431	NA
S08_62046102	8	62046102	0.834273	0.0377907	1204	NA	NA	0.995431	NA
S01_19416491	1	19416491	0.834289	0.363787	1204	NA	NA	0.995431	NA
S09_4672043	9	4672043	0.834302	0.0672757	1204	NA	NA	0.995431	NA
S02_66585342	2	66585342	0.834314	0.106312	1204	NA	NA	0.995431	NA
S06_44818463	6	44818463	0.834321	0.0743355	1204	NA	NA	0.995431	NA
S07_23975161	7	23975161	0.83435	0.0701827	1204	NA	NA	0.995431	NA
S01_64134572	1	64134572	0.834356	0.0598007	1204	NA	NA	0.995431	NA
S01_60837489	1	60837489	0.834359	0.0971761	1204	NA	NA	0.995431	NA
S02_77460747	2	77460747	0.834407	0.156977	1204	NA	NA	0.995431	NA
S03_65333446	3	65333446	0.834454	0.471761	1204	NA	NA	0.995431	NA
S01_59549959	1	59549959	0.83447	0.0635382	1204	NA	NA	0.995431	NA
S01_427440	1	427440	0.834491	0.415282	1204	NA	NA	0.995431	NA
S04_34775232	4	34775232	0.834502	0.222176	1204	NA	NA	0.995431	NA
S08_59895253	8	59895253	0.834516	0.136628	1204	NA	NA	0.995431	NA
S02_4292410	2	4292410	0.834518	0.372924	1204	NA	NA	0.995431	NA
S02_4292449	2	4292449	0.834518	0.372924	1204	NA	NA	0.995431	NA
S02_69779615	2	69779615	0.834615	0.119186	1204	NA	NA	0.995431	NA
S08_61207862	8	61207862	0.834653	0.124585	1204	NA	NA	0.995431	NA
S10_26066066	10	26066066	0.834715	0.0128738	1204	NA	NA	0.995431	NA
S10_57050360	10	57050360	0.834757	0.486711	1204	NA	NA	0.995431	NA
S08_57273088	8	57273088	0.834769	0.100083	1204	NA	NA	0.995431	NA
S01_21191769	1	21191769	0.834771	0.0473422	1204	NA	NA	0.995431	NA
S06_27125326	6	27125326	0.834801	0.326827	1204	NA	NA	0.995431	NA
S03_11240188	3	11240188	0.834834	0.0357143	1204	NA	NA	0.995431	NA
S02_4206062	2	4206062	0.834848	0.480897	1204	NA	NA	0.995431	NA
S10_57054622	10	57054622	0.834852	0.0531561	1204	NA	NA	0.995431	NA
S03_60110067	3	60110067	0.834863	0.19892	1204	NA	NA	0.995431	NA
S03_71647754	3	71647754	0.834882	0.261213	1204	NA	NA	0.995431	NA
S03_71647770	3	71647770	0.834882	0.261213	1204	NA	NA	0.995431	NA
S05_61398013	5	61398013	0.834888	0.164452	1204	NA	NA	0.995431	NA
S02_60585561	2	60585561	0.834936	0.228405	1204	NA	NA	0.995431	NA
S04_60494407	4	60494407	0.83495	0.435216	1204	NA	NA	0.995431	NA
S06_43527286	6	43527286	0.834953	0.0448505	1204	NA	NA	0.995431	NA
S10_36864101	10	36864101	0.83496	0.0901163	1204	NA	NA	0.995431	NA
S01_53550071	1	53550071	0.83496	0.319767	1204	NA	NA	0.995431	NA
S09_53516866	9	53516866	0.834997	0.0245017	1204	NA	NA	0.995431	NA
S06_55442665	6	55442665	0.835002	0.496678	1204	NA	NA	0.995431	NA
S06_55442666	6	55442666	0.835002	0.496678	1204	NA	NA	0.995431	NA
S10_51972111	10	51972111	0.835039	0.125831	1204	NA	NA	0.995431	NA
S05_64486572	5	64486572	0.835061	0.127907	1204	NA	NA	0.995431	NA
S05_64486588	5	64486588	0.835061	0.127907	1204	NA	NA	0.995431	NA
S05_57670904	5	57670904	0.835064	0.0365449	1204	NA	NA	0.995431	NA
S10_20412172	10	20412172	0.835126	0.248339	1204	NA	NA	0.995431	NA
S10_20412217	10	20412217	0.835126	0.248339	1204	NA	NA	0.995431	NA
S02_11988020	2	11988020	0.835149	0.0921927	1204	NA	NA	0.995431	NA
S07_63242034	7	63242034	0.835182	0.374585	1204	NA	NA	0.995431	NA
S08_61878674	8	61878674	0.835201	0.48588	1204	NA	NA	0.995431	NA
S04_51754322	4	51754322	0.835203	0.0685216	1204	NA	NA	0.995431	NA
S05_37660735	5	37660735	0.835245	0.110465	1204	NA	NA	0.995431	NA
S08_50932394	8	50932394	0.835269	0.0207641	1204	NA	NA	0.995431	NA
S09_3176192	9	3176192	0.835273	0.357558	1204	NA	NA	0.995431	NA
S07_4295489	7	4295489	0.835292	0.0278239	1204	NA	NA	0.995431	NA
S09_1825982	9	1825982	0.835293	0.0203488	1204	NA	NA	0.995431	NA
S10_54194997	10	54194997	0.835303	0.0170266	1204	NA	NA	0.995431	NA
S10_24549298	10	24549298	0.835327	0.0473422	1204	NA	NA	0.995431	NA
S07_60756497	7	60756497	0.835336	0.0303156	1204	NA	NA	0.995431	NA
S01_19033237	1	19033237	0.83534	0.070598	1204	NA	NA	0.995431	NA
S10_60201939	10	60201939	0.835341	0.0195183	1204	NA	NA	0.995431	NA
S02_133307	2	133307	0.835359	0.029485	1204	NA	NA	0.995431	NA
S02_60985327	2	60985327	0.835376	0.162791	1204	NA	NA	0.995431	NA
S04_68046308	4	68046308	0.835416	0.0460963	1204	NA	NA	0.995431	NA
S04_68046347	4	68046347	0.835416	0.0460963	1204	NA	NA	0.995431	NA
S03_17257969	3	17257969	0.835442	0.019103	1204	NA	NA	0.995431	NA
S04_38717348	4	38717348	0.835466	0.0386213	1204	NA	NA	0.995431	NA
S02_1407378	2	1407378	0.835491	0.051495	1204	NA	NA	0.995431	NA
S08_55948572	8	55948572	0.835499	0.299419	1204	NA	NA	0.995431	NA
S08_55948574	8	55948574	0.835499	0.299419	1204	NA	NA	0.995431	NA
S05_17946658	5	17946658	0.835531	0.0145349	1204	NA	NA	0.995431	NA
S04_25287957	4	25287957	0.835532	0.141196	1204	NA	NA	0.995431	NA
S03_7831937	3	7831937	0.835561	0.283223	1204	NA	NA	0.995431	NA
S07_54030186	7	54030186	0.835568	0.0460963	1204	NA	NA	0.995431	NA
S07_54030201	7	54030201	0.835568	0.0460963	1204	NA	NA	0.995431	NA
S07_54030178	7	54030178	0.835568	0.0460963	1204	NA	NA	0.995431	NA
S07_54030203	7	54030203	0.835568	0.0460963	1204	NA	NA	0.995431	NA
S10_52062665	10	52062665	0.835576	0.0930233	1204	NA	NA	0.995431	NA
S10_26873756	10	26873756	0.835593	0.0465116	1204	NA	NA	0.995431	NA
S01_7282449	1	7282449	0.835626	0.0423588	1204	NA	NA	0.995431	NA
S06_47475871	6	47475871	0.835649	0.328488	1204	NA	NA	0.995431	NA
S01_37533037	1	37533037	0.835665	0.0174419	1204	NA	NA	0.995431	NA
S06_35434155	6	35434155	0.83568	0.25706	1204	NA	NA	0.995431	NA
S01_59982300	1	59982300	0.835684	0.183555	1204	NA	NA	0.995431	NA
S01_63981008	1	63981008	0.835687	0.0444352	1204	NA	NA	0.995431	NA
S09_52156815	9	52156815	0.835735	0.129568	1204	NA	NA	0.995431	NA
S04_7470107	4	7470107	0.835738	0.0224252	1204	NA	NA	0.995431	NA
S01_32899358	1	32899358	0.835743	0.242525	1204	NA	NA	0.995431	NA
S05_1511627	5	1511627	0.835746	0.268272	1204	NA	NA	0.995431	NA
S06_49190522	6	49190522	0.835761	0.411545	1204	NA	NA	0.995431	NA
S06_49190519	6	49190519	0.835761	0.411545	1204	NA	NA	0.995431	NA
S06_49190521	6	49190521	0.835761	0.411545	1204	NA	NA	0.995431	NA
S07_53876881	7	53876881	0.835772	0.0768272	1204	NA	NA	0.995431	NA
S09_49482364	9	49482364	0.83579	0.0548173	1204	NA	NA	0.995431	NA
S01_52225157	1	52225157	0.835791	0.211379	1204	NA	NA	0.995431	NA
S09_57859073	9	57859073	0.835792	0.0211794	1204	NA	NA	0.995431	NA
S02_38431686	2	38431686	0.835808	0.0577243	1204	NA	NA	0.995431	NA
S02_38431707	2	38431707	0.835808	0.0577243	1204	NA	NA	0.995431	NA
S03_55023241	3	55023241	0.835841	0.373754	1204	NA	NA	0.995431	NA
S09_52215148	9	52215148	0.835842	0.0647841	1204	NA	NA	0.995431	NA
S09_52285778	9	52285778	0.835862	0.0286545	1204	NA	NA	0.995431	NA
S09_52285807	9	52285807	0.835862	0.0286545	1204	NA	NA	0.995431	NA
S01_4975382	1	4975382	0.835901	0.016196	1204	NA	NA	0.995431	NA
S02_26666549	2	26666549	0.835948	0.0693522	1204	NA	NA	0.995431	NA
S10_21792703	10	21792703	0.835948	0.221346	1204	NA	NA	0.995431	NA
S04_68039512	4	68039512	0.835999	0.0103821	1204	NA	NA	0.995431	NA
S08_4260822	8	4260822	0.835999	0.102159	1204	NA	NA	0.995431	NA
S10_4188751	10	4188751	0.836012	0.0523256	1204	NA	NA	0.995431	NA
S01_48530626	1	48530626	0.836039	0.375415	1204	NA	NA	0.995431	NA
S05_45489538	5	45489538	0.836059	0.136213	1204	NA	NA	0.995431	NA
S04_34739477	4	34739477	0.836065	0.144103	1204	NA	NA	0.995431	NA
S04_2980598	4	2980598	0.836099	0.0249169	1204	NA	NA	0.995431	NA
S02_25783250	2	25783250	0.836187	0.0419435	1204	NA	NA	0.995431	NA
S02_25783280	2	25783280	0.836187	0.0419435	1204	NA	NA	0.995431	NA
S06_44960880	6	44960880	0.83619	0.0917774	1204	NA	NA	0.995431	NA
S05_43215062	5	43215062	0.836195	0.0240864	1204	NA	NA	0.995431	NA
S01_78816529	1	78816529	0.836221	0.0307309	1204	NA	NA	0.995431	NA
S09_4856772	9	4856772	0.836243	0.0427741	1204	NA	NA	0.995431	NA
S03_36505863	3	36505863	0.836246	0.0593854	1204	NA	NA	0.995431	NA
S08_3017628	8	3017628	0.836257	0.155316	1204	NA	NA	0.995431	NA
S03_51943985	3	51943985	0.836257	0.0610465	1204	NA	NA	0.995431	NA
S03_11945240	3	11945240	0.836322	0.0199336	1204	NA	NA	0.995431	NA
S07_2953302	7	2953302	0.836322	0.274917	1204	NA	NA	0.995431	NA
S08_3821786	8	3821786	0.836326	0.0307309	1204	NA	NA	0.995431	NA
S02_60383083	2	60383083	0.836349	0.24294	1204	NA	NA	0.995431	NA
S03_19393004	3	19393004	0.836385	0.467193	1204	NA	NA	0.995431	NA
S10_56647117	10	56647117	0.836399	0.192691	1204	NA	NA	0.995431	NA
S10_56647118	10	56647118	0.836399	0.192691	1204	NA	NA	0.995431	NA
S04_10954421	4	10954421	0.836402	0.0402824	1204	NA	NA	0.995431	NA
S04_10954422	4	10954422	0.836402	0.0402824	1204	NA	NA	0.995431	NA
S04_64155778	4	64155778	0.836402	0.164452	1204	NA	NA	0.995431	NA
S02_56561094	2	56561094	0.836451	0.095515	1204	NA	NA	0.995431	NA
S10_51729940	10	51729940	0.836456	0.0967608	1204	NA	NA	0.995431	NA
S03_8197645	3	8197645	0.836487	0.0170266	1204	NA	NA	0.995431	NA
S02_1803086	2	1803086	0.836503	0.291528	1204	NA	NA	0.995431	NA
S07_30879594	7	30879594	0.836543	0.0340532	1204	NA	NA	0.995431	NA
S05_5838487	5	5838487	0.836569	0.306063	1204	NA	NA	0.995431	NA
S02_11218795	2	11218795	0.836597	0.445598	1204	NA	NA	0.995431	NA
S04_14773157	4	14773157	0.836612	0.0299003	1204	NA	NA	0.995431	NA
S04_10947439	4	10947439	0.836626	0.297342	1204	NA	NA	0.995431	NA
S04_57452750	4	57452750	0.836626	0.0535714	1204	NA	NA	0.995431	NA
S06_19195779	6	19195779	0.836638	0.0822259	1204	NA	NA	0.995431	NA
S08_9274550	8	9274550	0.83667	0.186047	1204	NA	NA	0.995431	NA
S08_1824978	8	1824978	0.836705	0.0423588	1204	NA	NA	0.995431	NA
S08_1824986	8	1824986	0.836705	0.0423588	1204	NA	NA	0.995431	NA
S10_57369222	10	57369222	0.836707	0.0444352	1204	NA	NA	0.995431	NA
S10_56005260	10	56005260	0.836726	0.123754	1204	NA	NA	0.995431	NA
S01_17604939	1	17604939	0.83675	0.0186877	1204	NA	NA	0.995431	NA
S06_39876474	6	39876474	0.836788	0.157807	1204	NA	NA	0.995431	NA
S03_60573459	3	60573459	0.836796	0.0477575	1204	NA	NA	0.995431	NA
S08_11019757	8	11019757	0.836809	0.0967608	1204	NA	NA	0.995431	NA
S05_24074273	5	24074273	0.836826	0.0344684	1204	NA	NA	0.995431	NA
S03_35741474	3	35741474	0.836831	0.0174419	1204	NA	NA	0.995431	NA
S04_68269073	4	68269073	0.836833	0.0369601	1204	NA	NA	0.995431	NA
S06_6405767	6	6405767	0.836867	0.0585548	1204	NA	NA	0.995431	NA
S07_57100753	7	57100753	0.836868	0.406977	1204	NA	NA	0.995431	NA
S05_65818310	5	65818310	0.836888	0.0369601	1204	NA	NA	0.995431	NA
S08_26365237	8	26365237	0.83689	0.0610465	1204	NA	NA	0.995431	NA
S01_18298969	1	18298969	0.83689	0.051495	1204	NA	NA	0.995431	NA
S10_580982	10	580982	0.836906	0.0390365	1204	NA	NA	0.995431	NA
S09_8624033	9	8624033	0.836964	0.484219	1204	NA	NA	0.995431	NA
S04_67394593	4	67394593	0.836965	0.0452658	1204	NA	NA	0.995431	NA
S01_75445456	1	75445456	0.836979	0.0419435	1204	NA	NA	0.995431	NA
S03_2927524	3	2927524	0.836981	0.00664452	1204	NA	NA	0.995431	NA
S05_64827761	5	64827761	0.836994	0.150748	1204	NA	NA	0.995431	NA
S04_1773967	4	1773967	0.837002	0.0290698	1204	NA	NA	0.995431	NA
S10_34273417	10	34273417	0.837041	0.0639535	1204	NA	NA	0.995431	NA
S06_6399189	6	6399189	0.837061	0.0510797	1204	NA	NA	0.995431	NA
S07_13897490	7	13897490	0.837076	0.0166113	1204	NA	NA	0.995431	NA
S04_63012681	4	63012681	0.837091	0.328904	1204	NA	NA	0.995431	NA
S06_43777080	6	43777080	0.837135	0.0257475	1204	NA	NA	0.995431	NA
S06_43777078	6	43777078	0.837135	0.0257475	1204	NA	NA	0.995431	NA
S05_45495323	5	45495323	0.837139	0.19892	1204	NA	NA	0.995431	NA
S02_73340339	2	73340339	0.837148	0.13995	1204	NA	NA	0.995431	NA
S04_46937780	4	46937780	0.837157	0.146179	1204	NA	NA	0.995431	NA
S05_70517390	5	70517390	0.837178	0.035299	1204	NA	NA	0.995431	NA
S02_73674991	2	73674991	0.837224	0.104236	1204	NA	NA	0.995431	NA
S05_26004310	5	26004310	0.837252	0.0265781	1204	NA	NA	0.995431	NA
S01_67561955	1	67561955	0.837288	0.0282392	1204	NA	NA	0.995431	NA
S09_44644180	9	44644180	0.837288	0.495432	1204	NA	NA	0.995431	NA
S03_60588984	3	60588984	0.837309	0.0469269	1204	NA	NA	0.995431	NA
S03_60589000	3	60589000	0.837309	0.0469269	1204	NA	NA	0.995431	NA
S06_13162172	6	13162172	0.837315	0.0124585	1204	NA	NA	0.995431	NA
S10_678589	10	678589	0.837341	0.105482	1204	NA	NA	0.995431	NA
S05_41288756	5	41288756	0.837344	0.02201	1204	NA	NA	0.995431	NA
S03_39376011	3	39376011	0.837393	0.122508	1204	NA	NA	0.995431	NA
S02_64087087	2	64087087	0.837418	0.0481728	1204	NA	NA	0.995431	NA
S01_16616204	1	16616204	0.837419	0.0186877	1204	NA	NA	0.995431	NA
S10_48737281	10	48737281	0.837442	0.0153654	1204	NA	NA	0.995431	NA
S10_48737299	10	48737299	0.837442	0.0153654	1204	NA	NA	0.995431	NA
S02_592801	2	592801	0.837446	0.0668605	1204	NA	NA	0.995431	NA
S07_60250987	7	60250987	0.837449	0.0120432	1204	NA	NA	0.995431	NA
S01_20498137	1	20498137	0.837469	0.475083	1204	NA	NA	0.995431	NA
S03_55212662	3	55212662	0.837508	0.0672757	1204	NA	NA	0.995431	NA
S10_35525884	10	35525884	0.837514	0.0406977	1204	NA	NA	0.995431	NA
S01_58037875	1	58037875	0.837533	0.299419	1204	NA	NA	0.995431	NA
S01_58037882	1	58037882	0.837533	0.299419	1204	NA	NA	0.995431	NA
S04_24985923	4	24985923	0.837556	0.0465116	1204	NA	NA	0.995431	NA
S08_30088028	8	30088028	0.837558	0.0215947	1204	NA	NA	0.995431	NA
S08_30088032	8	30088032	0.837558	0.0215947	1204	NA	NA	0.995431	NA
S05_70340160	5	70340160	0.837646	0.0460963	1204	NA	NA	0.995431	NA
S06_20029075	6	20029075	0.837658	0.0473422	1204	NA	NA	0.995431	NA
S10_60672440	10	60672440	0.837711	0.013289	1204	NA	NA	0.995431	NA
S10_60672442	10	60672442	0.837711	0.013289	1204	NA	NA	0.995431	NA
S03_14290516	3	14290516	0.83772	0.089701	1204	NA	NA	0.995431	NA
S03_72224478	3	72224478	0.837749	0.165698	1204	NA	NA	0.995431	NA
S03_55128902	3	55128902	0.837772	0.0510797	1204	NA	NA	0.995431	NA
S07_59208614	7	59208614	0.837815	0.0618771	1204	NA	NA	0.995431	NA
S01_23121909	1	23121909	0.837828	0.016196	1204	NA	NA	0.995431	NA
S09_10980684	9	10980684	0.837839	0.0863787	1204	NA	NA	0.995431	NA
S04_36230446	4	36230446	0.837848	0.100498	1204	NA	NA	0.995431	NA
S04_4470715	4	4470715	0.837855	0.00996678	1204	NA	NA	0.995431	NA
S03_41810363	3	41810363	0.837857	0.0174419	1204	NA	NA	0.995431	NA
S09_57748283	9	57748283	0.83786	0.0232558	1204	NA	NA	0.995431	NA
S04_8525893	4	8525893	0.837863	0.076412	1204	NA	NA	0.995431	NA
S08_56338286	8	56338286	0.837903	0.0618771	1204	NA	NA	0.995431	NA
S08_56338290	8	56338290	0.837903	0.0618771	1204	NA	NA	0.995431	NA
S04_4974298	4	4974298	0.837928	0.0170266	1204	NA	NA	0.995431	NA
S04_12103359	4	12103359	0.837932	0.0938538	1204	NA	NA	0.995431	NA
S02_56357877	2	56357877	0.837935	0.089701	1204	NA	NA	0.995431	NA
S08_62028545	8	62028545	0.837972	0.358804	1204	NA	NA	0.995431	NA
S02_57739929	2	57739929	0.837979	0.333056	1204	NA	NA	0.995431	NA
S05_62156588	5	62156588	0.837996	0.0793189	1204	NA	NA	0.995431	NA
S03_4692315	3	4692315	0.838	0.111711	1204	NA	NA	0.995431	NA
S03_40899441	3	40899441	0.838064	0.119601	1204	NA	NA	0.995431	NA
S09_22758177	9	22758177	0.838069	0.155316	1204	NA	NA	0.995431	NA
S04_53858436	4	53858436	0.838088	0.169435	1204	NA	NA	0.995431	NA
S03_70481789	3	70481789	0.83809	0.0834718	1204	NA	NA	0.995431	NA
S03_70481784	3	70481784	0.83809	0.0834718	1204	NA	NA	0.995431	NA
S04_64740291	4	64740291	0.838091	0.16985	1204	NA	NA	0.995431	NA
S02_55601860	2	55601860	0.838104	0.0107973	1204	NA	NA	0.995431	NA
S01_74861701	1	74861701	0.838105	0.131229	1204	NA	NA	0.995431	NA
S04_50059416	4	50059416	0.838126	0.290698	1204	NA	NA	0.995431	NA
S08_45384108	8	45384108	0.838126	0.147841	1204	NA	NA	0.995431	NA
S02_10665148	2	10665148	0.838134	0.435216	1204	NA	NA	0.995431	NA
S09_18657473	9	18657473	0.838166	0.0199336	1204	NA	NA	0.995431	NA
S09_18657458	9	18657458	0.838166	0.0199336	1204	NA	NA	0.995431	NA
S04_58399040	4	58399040	0.838217	0.0361296	1204	NA	NA	0.995431	NA
S04_64540194	4	64540194	0.838228	0.169435	1204	NA	NA	0.995431	NA
S04_64540197	4	64540197	0.838228	0.169435	1204	NA	NA	0.995431	NA
S01_67073839	1	67073839	0.83824	0.0178571	1204	NA	NA	0.995431	NA
S01_67077881	1	67077881	0.83824	0.0178571	1204	NA	NA	0.995431	NA
S01_67077924	1	67077924	0.83824	0.0178571	1204	NA	NA	0.995431	NA
S01_67863652	1	67863652	0.83824	0.0178571	1204	NA	NA	0.995431	NA
S01_67077948	1	67077948	0.83824	0.0178571	1204	NA	NA	0.995431	NA
S01_67586751	1	67586751	0.83824	0.0178571	1204	NA	NA	0.995431	NA
S01_67918491	1	67918491	0.83824	0.0178571	1204	NA	NA	0.995431	NA
S01_67993419	1	67993419	0.83824	0.0178571	1204	NA	NA	0.995431	NA
S01_68088196	1	68088196	0.83824	0.0178571	1204	NA	NA	0.995431	NA
S01_68247465	1	68247465	0.83824	0.0178571	1204	NA	NA	0.995431	NA
S09_781745	9	781745	0.838251	0.0901163	1204	NA	NA	0.995431	NA
S03_14388915	3	14388915	0.838259	0.118771	1204	NA	NA	0.995431	NA
S07_2564873	7	2564873	0.838289	0.0257475	1204	NA	NA	0.995431	NA
S02_53150690	2	53150690	0.838298	0.0714286	1204	NA	NA	0.995431	NA
S05_31284057	5	31284057	0.838303	0.0249169	1204	NA	NA	0.995431	NA
S08_35441647	8	35441647	0.838308	0.0394518	1204	NA	NA	0.995431	NA
S08_35441661	8	35441661	0.838308	0.0394518	1204	NA	NA	0.995431	NA
S10_4866709	10	4866709	0.838317	0.0452658	1204	NA	NA	0.995431	NA
S07_64368612	7	64368612	0.838326	0.210963	1204	NA	NA	0.995431	NA
S02_9120772	2	9120772	0.838352	0.00996678	1204	NA	NA	0.995431	NA
S01_29211336	1	29211336	0.838367	0.0299003	1204	NA	NA	0.995431	NA
S01_29211366	1	29211366	0.838367	0.0299003	1204	NA	NA	0.995431	NA
S03_7829494	3	7829494	0.838373	0.0581395	1204	NA	NA	0.995431	NA
S04_47007691	4	47007691	0.83838	0.0274086	1204	NA	NA	0.995431	NA
S08_16466423	8	16466423	0.83841	0.0593854	1204	NA	NA	0.995431	NA
S08_16466405	8	16466405	0.83841	0.0593854	1204	NA	NA	0.995431	NA
S05_69295030	5	69295030	0.838413	0.357143	1204	NA	NA	0.995431	NA
S01_37983407	1	37983407	0.838414	0.435631	1204	NA	NA	0.995431	NA
S08_5977743	8	5977743	0.838414	0.0539867	1204	NA	NA	0.995431	NA
S08_31546941	8	31546941	0.838423	0.0398671	1204	NA	NA	0.995431	NA
S03_3244200	3	3244200	0.838428	0.0527409	1204	NA	NA	0.995431	NA
S08_7769047	8	7769047	0.838439	0.269934	1204	NA	NA	0.995431	NA
S04_60717402	4	60717402	0.83845	0.054402	1204	NA	NA	0.995431	NA
S05_6025228	5	6025228	0.838469	0.0523256	1204	NA	NA	0.995431	NA
S05_20653124	5	20653124	0.838489	0.125	1204	NA	NA	0.995431	NA
S05_64828223	5	64828223	0.838513	0.151163	1204	NA	NA	0.995431	NA
S02_56452932	2	56452932	0.838545	0.208887	1204	NA	NA	0.995431	NA
S06_48041068	6	48041068	0.838603	0.299419	1204	NA	NA	0.995431	NA
S04_7437814	4	7437814	0.838605	0.0253322	1204	NA	NA	0.995431	NA
S04_49328625	4	49328625	0.838635	0.0157807	1204	NA	NA	0.995431	NA
S08_48715832	8	48715832	0.838639	0.054402	1204	NA	NA	0.995431	NA
S10_47455938	10	47455938	0.838654	0.0523256	1204	NA	NA	0.995431	NA
S10_60886719	10	60886719	0.838672	0.0199336	1204	NA	NA	0.995431	NA
S10_60886731	10	60886731	0.838672	0.0199336	1204	NA	NA	0.995431	NA
S02_1597640	2	1597640	0.838676	0.232558	1204	NA	NA	0.995431	NA
S10_52898662	10	52898662	0.838706	0.048588	1204	NA	NA	0.995431	NA
S10_52899262	10	52899262	0.838706	0.048588	1204	NA	NA	0.995431	NA
S08_40831915	8	40831915	0.838707	0.00872093	1204	NA	NA	0.995431	NA
S03_70692117	3	70692117	0.838709	0.0780731	1204	NA	NA	0.995431	NA
S08_24753469	8	24753469	0.838743	0.0527409	1204	NA	NA	0.995431	NA
S10_12416545	10	12416545	0.838767	0.401993	1204	NA	NA	0.995431	NA
S07_19735748	7	19735748	0.838849	0.0681063	1204	NA	NA	0.995431	NA
S06_42479848	6	42479848	0.838871	0.174419	1204	NA	NA	0.995431	NA
S09_54825479	9	54825479	0.8389	0.115864	1204	NA	NA	0.995431	NA
S09_54825503	9	54825503	0.8389	0.115864	1204	NA	NA	0.995431	NA
S10_53444861	10	53444861	0.83891	0.0166113	1204	NA	NA	0.995431	NA
S03_61928629	3	61928629	0.838952	0.257475	1204	NA	NA	0.995431	NA
S05_33745909	5	33745909	0.839002	0.0103821	1204	NA	NA	0.995431	NA
S09_46248001	9	46248001	0.839019	0.111711	1204	NA	NA	0.995431	NA
S04_43740401	4	43740401	0.839022	0.0780731	1204	NA	NA	0.995431	NA
S08_13789465	8	13789465	0.839033	0.0257475	1204	NA	NA	0.995431	NA
S06_47804198	6	47804198	0.839081	0.495432	1204	NA	NA	0.995431	NA
S02_14062241	2	14062241	0.839093	0.491694	1204	NA	NA	0.995431	NA
S01_37466779	1	37466779	0.8391	0.0822259	1204	NA	NA	0.995431	NA
S03_60264937	3	60264937	0.839123	0.44186	1204	NA	NA	0.995431	NA
S08_7718656	8	7718656	0.839151	0.0755814	1204	NA	NA	0.995431	NA
S07_62915139	7	62915139	0.839151	0.225498	1204	NA	NA	0.995431	NA
S09_17930688	9	17930688	0.839164	0.0809801	1204	NA	NA	0.995431	NA
S03_15087599	3	15087599	0.839191	0.0157807	1204	NA	NA	0.995431	NA
S10_52746693	10	52746693	0.839213	0.102159	1204	NA	NA	0.995431	NA
S03_69602968	3	69602968	0.839224	0.0423588	1204	NA	NA	0.995431	NA
S09_16335872	9	16335872	0.839269	0.029485	1204	NA	NA	0.995431	NA
S09_16335873	9	16335873	0.839269	0.029485	1204	NA	NA	0.995431	NA
S09_21251479	9	21251479	0.83927	0.0128738	1204	NA	NA	0.995431	NA
S01_26019040	1	26019040	0.839274	0.142857	1204	NA	NA	0.995431	NA
S03_25700441	3	25700441	0.83928	0.0477575	1204	NA	NA	0.995431	NA
S05_5900166	5	5900166	0.839349	0.0182724	1204	NA	NA	0.995431	NA
S05_5900200	5	5900200	0.839349	0.0182724	1204	NA	NA	0.995431	NA
S01_10146035	1	10146035	0.839358	0.429817	1204	NA	NA	0.995431	NA
S04_24561550	4	24561550	0.839479	0.144103	1204	NA	NA	0.995431	NA
S10_3103069	10	3103069	0.839481	0.303987	1204	NA	NA	0.995431	NA
S09_4452106	9	4452106	0.839486	0.231728	1204	NA	NA	0.995431	NA
S09_4452130	9	4452130	0.839486	0.231728	1204	NA	NA	0.995431	NA
S09_4452082	9	4452082	0.839486	0.231728	1204	NA	NA	0.995431	NA
S04_59245304	4	59245304	0.839535	0.208056	1204	NA	NA	0.995431	NA
S09_9356050	9	9356050	0.839567	0.348837	1204	NA	NA	0.995431	NA
S08_57558715	8	57558715	0.839579	0.0137043	1204	NA	NA	0.995431	NA
S06_52842347	6	52842347	0.839605	0.0419435	1204	NA	NA	0.995431	NA
S06_13512878	6	13512878	0.839623	0.204734	1204	NA	NA	0.995431	NA
S06_13512907	6	13512907	0.839623	0.204734	1204	NA	NA	0.995431	NA
S10_5342641	10	5342641	0.83963	0.110465	1204	NA	NA	0.995431	NA
S01_62624401	1	62624401	0.839636	0.0174419	1204	NA	NA	0.995431	NA
S03_43974474	3	43974474	0.839646	0.0859635	1204	NA	NA	0.995431	NA
S01_2973034	1	2973034	0.839657	0.0240864	1204	NA	NA	0.995431	NA
S10_27262233	10	27262233	0.839667	0.054402	1204	NA	NA	0.995431	NA
S03_22431026	3	22431026	0.839672	0.019103	1204	NA	NA	0.995431	NA
S08_61385286	8	61385286	0.839716	0.0095515	1204	NA	NA	0.995431	NA
S10_16059612	10	16059612	0.839731	0.086794	1204	NA	NA	0.995431	NA
S10_56425446	10	56425446	0.839763	0.149502	1204	NA	NA	0.995431	NA
S06_4916490	6	4916490	0.839784	0.0469269	1204	NA	NA	0.995431	NA
S03_66050825	3	66050825	0.839793	0.048588	1204	NA	NA	0.995431	NA
S05_37554251	5	37554251	0.839802	0.016196	1204	NA	NA	0.995431	NA
S08_1875545	8	1875545	0.839805	0.401163	1204	NA	NA	0.995431	NA
S01_19399776	1	19399776	0.839806	0.313538	1204	NA	NA	0.995431	NA
S01_298325	1	298325	0.83981	0.333056	1204	NA	NA	0.995431	NA
S04_57743950	4	57743950	0.839833	0.0834718	1204	NA	NA	0.995431	NA
S02_68799223	2	68799223	0.839852	0.117525	1204	NA	NA	0.995431	NA
S01_7160962	1	7160962	0.839857	0.270764	1204	NA	NA	0.995431	NA
S04_53109436	4	53109436	0.839871	0.239618	1204	NA	NA	0.995431	NA
S01_7283761	1	7283761	0.839871	0.0386213	1204	NA	NA	0.995431	NA
S03_70824481	3	70824481	0.839931	0.122508	1204	NA	NA	0.995431	NA
S01_73843126	1	73843126	0.839941	0.375415	1204	NA	NA	0.995431	NA
S01_66780267	1	66780267	0.839993	0.0759967	1204	NA	NA	0.995431	NA
S05_6826907	5	6826907	0.840013	0.0145349	1204	NA	NA	0.995431	NA
S10_48579002	10	48579002	0.840029	0.224252	1204	NA	NA	0.995431	NA
S10_48579012	10	48579012	0.840029	0.224252	1204	NA	NA	0.995431	NA
S04_8201696	4	8201696	0.840043	0.0182724	1204	NA	NA	0.995431	NA
S05_19542950	5	19542950	0.840051	0.0249169	1204	NA	NA	0.995431	NA
S06_53274060	6	53274060	0.840062	0.0959302	1204	NA	NA	0.995431	NA
S04_42830269	4	42830269	0.840064	0.0834718	1204	NA	NA	0.995431	NA
S05_64310835	5	64310835	0.840067	0.0473422	1204	NA	NA	0.995431	NA
S06_5716915	6	5716915	0.840075	0.048588	1204	NA	NA	0.995431	NA
S04_60979638	4	60979638	0.840076	0.209718	1204	NA	NA	0.995431	NA
S06_57487738	6	57487738	0.840076	0.0577243	1204	NA	NA	0.995431	NA
S10_24502202	10	24502202	0.840105	0.0581395	1204	NA	NA	0.995431	NA
S01_35332571	1	35332571	0.840124	0.0855482	1204	NA	NA	0.995431	NA
S01_56257273	1	56257273	0.84014	0.232973	1204	NA	NA	0.995431	NA
S05_70023164	5	70023164	0.84015	0.0319767	1204	NA	NA	0.995431	NA
S05_865396	5	865396	0.840201	0.0153654	1204	NA	NA	0.995431	NA
S10_2566908	10	2566908	0.840202	0.095515	1204	NA	NA	0.995431	NA
S01_27100496	1	27100496	0.840232	0.0195183	1204	NA	NA	0.995431	NA
S04_53937383	4	53937383	0.84024	0.0348837	1204	NA	NA	0.995431	NA
S07_46722083	7	46722083	0.840252	0.0215947	1204	NA	NA	0.995431	NA
S01_73865763	1	73865763	0.840273	0.102159	1204	NA	NA	0.995431	NA
S09_52405463	9	52405463	0.840298	0.0423588	1204	NA	NA	0.995431	NA
S06_51893919	6	51893919	0.840304	0.0203488	1204	NA	NA	0.995431	NA
S01_20012705	1	20012705	0.840309	0.30108	1204	NA	NA	0.995431	NA
S01_21380463	1	21380463	0.840316	0.0157807	1204	NA	NA	0.995431	NA
S01_3546395	1	3546395	0.840321	0.295266	1204	NA	NA	0.995431	NA
S08_13255904	8	13255904	0.84033	0.0477575	1204	NA	NA	0.995431	NA
S07_24781723	7	24781723	0.840333	0.0253322	1204	NA	NA	0.995431	NA
S09_33519459	9	33519459	0.840362	0.0490033	1204	NA	NA	0.995431	NA
S04_10970604	4	10970604	0.840374	0.113787	1204	NA	NA	0.995431	NA
S08_1293305	8	1293305	0.840396	0.42691	1204	NA	NA	0.995431	NA
S04_5211679	4	5211679	0.84041	0.0157807	1204	NA	NA	0.995431	NA
S04_5211695	4	5211695	0.84041	0.0157807	1204	NA	NA	0.995431	NA
S04_5211703	4	5211703	0.84041	0.0157807	1204	NA	NA	0.995431	NA
S04_5211705	4	5211705	0.84041	0.0157807	1204	NA	NA	0.995431	NA
S05_67599312	5	67599312	0.840414	0.0664452	1204	NA	NA	0.995431	NA
S05_67599314	5	67599314	0.840414	0.0664452	1204	NA	NA	0.995431	NA
S02_6843380	2	6843380	0.840421	0.306063	1204	NA	NA	0.995431	NA
S03_12946947	3	12946947	0.840423	0.191445	1204	NA	NA	0.995431	NA
S03_6110074	3	6110074	0.840449	0.250415	1204	NA	NA	0.995431	NA
S08_46431799	8	46431799	0.8405	0.171927	1204	NA	NA	0.995431	NA
S08_46431808	8	46431808	0.8405	0.171927	1204	NA	NA	0.995431	NA
S05_13177030	5	13177030	0.840536	0.272841	1204	NA	NA	0.995431	NA
S10_14150933	10	14150933	0.840588	0.143688	1204	NA	NA	0.995431	NA
S05_5782657	5	5782657	0.840588	0.051495	1204	NA	NA	0.995431	NA
S05_5782659	5	5782659	0.840588	0.051495	1204	NA	NA	0.995431	NA
S05_5782681	5	5782681	0.840588	0.051495	1204	NA	NA	0.995431	NA
S05_5782660	5	5782660	0.840588	0.051495	1204	NA	NA	0.995431	NA
S01_61354196	1	61354196	0.840603	0.440615	1204	NA	NA	0.995431	NA
S01_61354199	1	61354199	0.840603	0.440615	1204	NA	NA	0.995431	NA
S06_58686470	6	58686470	0.840608	0.144103	1204	NA	NA	0.995431	NA
S03_46037143	3	46037143	0.840614	0.204734	1204	NA	NA	0.995431	NA
S09_26554517	9	26554517	0.840681	0.0402824	1204	NA	NA	0.995431	NA
S06_53972211	6	53972211	0.840721	0.311462	1204	NA	NA	0.995431	NA
S06_53972217	6	53972217	0.840721	0.311462	1204	NA	NA	0.995431	NA
S06_53972206	6	53972206	0.840721	0.311462	1204	NA	NA	0.995431	NA
S07_63804370	7	63804370	0.840733	0.480897	1204	NA	NA	0.995431	NA
S03_32839437	3	32839437	0.840748	0.0249169	1204	NA	NA	0.995431	NA
S01_19869023	1	19869023	0.840815	0.0311462	1204	NA	NA	0.995431	NA
S05_800231	5	800231	0.840849	0.149917	1204	NA	NA	0.995431	NA
S06_58868080	6	58868080	0.84085	0.269934	1204	NA	NA	0.995431	NA
S02_73740929	2	73740929	0.840906	0.0469269	1204	NA	NA	0.995431	NA
S09_35602732	9	35602732	0.840925	0.453073	1204	NA	NA	0.995431	NA
S05_65535189	5	65535189	0.840954	0.0593854	1204	NA	NA	0.995431	NA
S04_62448824	4	62448824	0.840981	0.0523256	1204	NA	NA	0.995431	NA
S05_59168072	5	59168072	0.840983	0.0564784	1204	NA	NA	0.995431	NA
S05_59168115	5	59168115	0.840983	0.0564784	1204	NA	NA	0.995431	NA
S06_48782960	6	48782960	0.840996	0.129153	1204	NA	NA	0.995431	NA
S10_13994989	10	13994989	0.841003	0.0170266	1204	NA	NA	0.995431	NA
S06_55162137	6	55162137	0.84102	0.309385	1204	NA	NA	0.995431	NA
S10_50183940	10	50183940	0.841023	0.029485	1204	NA	NA	0.995431	NA
S08_19136387	8	19136387	0.841035	0.0527409	1204	NA	NA	0.995431	NA
S04_37396920	4	37396920	0.841054	0.041113	1204	NA	NA	0.995431	NA
S04_37396911	4	37396911	0.841054	0.041113	1204	NA	NA	0.995431	NA
S01_2512557	1	2512557	0.841062	0.0186877	1204	NA	NA	0.995431	NA
S09_55489217	9	55489217	0.841083	0.144934	1204	NA	NA	0.995431	NA
S02_18801063	2	18801063	0.841108	0.125415	1204	NA	NA	0.995431	NA
S05_4992166	5	4992166	0.84111	0.13206	1204	NA	NA	0.995431	NA
S10_1410731	10	1410731	0.841156	0.0801495	1204	NA	NA	0.995431	NA
S06_40832869	6	40832869	0.841157	0.116694	1204	NA	NA	0.995431	NA
S10_32307074	10	32307074	0.841174	0.191445	1204	NA	NA	0.995431	NA
S01_32209843	1	32209843	0.841181	0.0564784	1204	NA	NA	0.995431	NA
S02_74671743	2	74671743	0.841182	0.0178571	1204	NA	NA	0.995431	NA
S04_26899069	4	26899069	0.841185	0.038206	1204	NA	NA	0.995431	NA
S01_74286831	1	74286831	0.841202	0.0502492	1204	NA	NA	0.995431	NA
S04_17365120	4	17365120	0.841209	0.0103821	1204	NA	NA	0.995431	NA
S04_7814541	4	7814541	0.841209	0.146179	1204	NA	NA	0.995431	NA
S04_51653682	4	51653682	0.841246	0.149086	1204	NA	NA	0.995431	NA
S08_16336497	8	16336497	0.841259	0.163206	1204	NA	NA	0.995431	NA
S01_54490671	1	54490671	0.841279	0.0610465	1204	NA	NA	0.995431	NA
S01_54490690	1	54490690	0.841279	0.0610465	1204	NA	NA	0.995431	NA
S04_3019272	4	3019272	0.841292	0.343023	1204	NA	NA	0.995431	NA
S06_23287881	6	23287881	0.841309	0.234219	1204	NA	NA	0.995431	NA
S02_26674610	2	26674610	0.841326	0.233804	1204	NA	NA	0.995431	NA
S07_64777313	7	64777313	0.841337	0.303571	1204	NA	NA	0.995431	NA
S09_58253937	9	58253937	0.84134	0.0448505	1204	NA	NA	0.995431	NA
S06_50964122	6	50964122	0.841341	0.30814	1204	NA	NA	0.995431	NA
S10_11947759	10	11947759	0.841342	0.0103821	1204	NA	NA	0.995431	NA
S10_11947785	10	11947785	0.841342	0.0103821	1204	NA	NA	0.995431	NA
S04_22182255	4	22182255	0.841346	0.305648	1204	NA	NA	0.995431	NA
S02_69747594	2	69747594	0.841354	0.401993	1204	NA	NA	0.995431	NA
S02_47293418	2	47293418	0.841373	0.237542	1204	NA	NA	0.995431	NA
S08_23546449	8	23546449	0.841382	0.048588	1204	NA	NA	0.995431	NA
S01_61494587	1	61494587	0.841412	0.02201	1204	NA	NA	0.995431	NA
S01_61494611	1	61494611	0.841412	0.02201	1204	NA	NA	0.995431	NA
S07_36577814	7	36577814	0.841414	0.0801495	1204	NA	NA	0.995431	NA
S07_36577809	7	36577809	0.841414	0.0801495	1204	NA	NA	0.995431	NA
S07_36577812	7	36577812	0.841414	0.0801495	1204	NA	NA	0.995431	NA
S01_20498116	1	20498116	0.841419	0.474252	1204	NA	NA	0.995431	NA
S06_14268589	6	14268589	0.841428	0.151993	1204	NA	NA	0.995431	NA
S06_14268592	6	14268592	0.841428	0.151993	1204	NA	NA	0.995431	NA
S01_66664025	1	66664025	0.84143	0.0120432	1204	NA	NA	0.995431	NA
S05_62824657	5	62824657	0.841441	0.0269934	1204	NA	NA	0.995431	NA
S04_22776166	4	22776166	0.841448	0.0257475	1204	NA	NA	0.995431	NA
S03_44468872	3	44468872	0.841463	0.0261628	1204	NA	NA	0.995431	NA
S01_63542077	1	63542077	0.841471	0.0444352	1204	NA	NA	0.995431	NA
S03_67505126	3	67505126	0.84149	0.119186	1204	NA	NA	0.995431	NA
S09_36546836	9	36546836	0.841511	0.029485	1204	NA	NA	0.995431	NA
S09_36546823	9	36546823	0.841511	0.029485	1204	NA	NA	0.995431	NA
S05_11583455	5	11583455	0.841513	0.0419435	1204	NA	NA	0.995431	NA
S07_60028041	7	60028041	0.841515	0.0398671	1204	NA	NA	0.995431	NA
S10_19731868	10	19731868	0.841525	0.45515	1204	NA	NA	0.995431	NA
S06_58230336	6	58230336	0.841529	0.0390365	1204	NA	NA	0.995431	NA
S10_11711253	10	11711253	0.841561	0.0224252	1204	NA	NA	0.995431	NA
S02_11096172	2	11096172	0.841604	0.0552326	1204	NA	NA	0.995431	NA
S01_31737819	1	31737819	0.84163	0.203904	1204	NA	NA	0.995431	NA
S01_55660990	1	55660990	0.841635	0.11711	1204	NA	NA	0.995431	NA
S09_53023426	9	53023426	0.841639	0.0406977	1204	NA	NA	0.995431	NA
S10_33928810	10	33928810	0.841694	0.0149502	1204	NA	NA	0.995431	NA
S05_57548217	5	57548217	0.841696	0.038206	1204	NA	NA	0.995431	NA
S05_57548239	5	57548239	0.841696	0.038206	1204	NA	NA	0.995431	NA
S03_62074892	3	62074892	0.841697	0.054402	1204	NA	NA	0.995431	NA
S03_62074907	3	62074907	0.841697	0.054402	1204	NA	NA	0.995431	NA
S04_2177723	4	2177723	0.841706	0.210133	1204	NA	NA	0.995431	NA
S02_67475084	2	67475084	0.841708	0.0153654	1204	NA	NA	0.995431	NA
S08_56596502	8	56596502	0.841712	0.0946844	1204	NA	NA	0.995431	NA
S02_27469456	2	27469456	0.841724	0.0423588	1204	NA	NA	0.995431	NA
S06_5354927	6	5354927	0.84173	0.0921927	1204	NA	NA	0.995431	NA
S07_6282710	7	6282710	0.841738	0.19809	1204	NA	NA	0.995431	NA
S07_61042805	7	61042805	0.841752	0.0460963	1204	NA	NA	0.995431	NA
S08_22593971	8	22593971	0.841757	0.0369601	1204	NA	NA	0.995431	NA
S05_27549138	5	27549138	0.841763	0.0722591	1204	NA	NA	0.995431	NA
S05_27549137	5	27549137	0.841763	0.0722591	1204	NA	NA	0.995431	NA
S09_46049015	9	46049015	0.841773	0.0460963	1204	NA	NA	0.995431	NA
S01_52921005	1	52921005	0.841806	0.0490033	1204	NA	NA	0.995431	NA
S09_58734956	9	58734956	0.841823	0.292774	1204	NA	NA	0.995431	NA
S02_16865576	2	16865576	0.841824	0.0253322	1204	NA	NA	0.995431	NA
S02_12192675	2	12192675	0.841842	0.0718439	1204	NA	NA	0.995431	NA
S04_56134343	4	56134343	0.841842	0.0568937	1204	NA	NA	0.995431	NA
S02_4288014	2	4288014	0.841864	0.375831	1204	NA	NA	0.995431	NA
S08_48734750	8	48734750	0.841871	0.038206	1204	NA	NA	0.995431	NA
S08_18968662	8	18968662	0.841872	0.0801495	1204	NA	NA	0.995431	NA
S10_26758116	10	26758116	0.841876	0.328073	1204	NA	NA	0.995431	NA
S03_5743937	3	5743937	0.841879	0.232143	1204	NA	NA	0.995431	NA
S04_38642669	4	38642669	0.84196	0.051495	1204	NA	NA	0.995431	NA
S08_61966881	8	61966881	0.841999	0.168605	1204	NA	NA	0.995431	NA
S08_60978645	8	60978645	0.842025	0.0406977	1204	NA	NA	0.995431	NA
S08_4565134	8	4565134	0.842047	0.41902	1204	NA	NA	0.995431	NA
S09_41295506	9	41295506	0.842121	0.121262	1204	NA	NA	0.995431	NA
S09_41295519	9	41295519	0.842121	0.121262	1204	NA	NA	0.995431	NA
S06_29827563	6	29827563	0.842141	0.0116279	1204	NA	NA	0.995431	NA
S01_30590952	1	30590952	0.842168	0.0672757	1204	NA	NA	0.995431	NA
S02_19943105	2	19943105	0.842185	0.120017	1204	NA	NA	0.995431	NA
S10_55773023	10	55773023	0.842191	0.0813953	1204	NA	NA	0.995431	NA
S10_19870654	10	19870654	0.842215	0.125415	1204	NA	NA	0.995431	NA
S02_14125421	2	14125421	0.842216	0.142442	1204	NA	NA	0.995431	NA
S03_20163051	3	20163051	0.842233	0.429817	1204	NA	NA	0.995431	NA
S03_61000948	3	61000948	0.84224	0.0730897	1204	NA	NA	0.995431	NA
S03_55086778	3	55086778	0.842241	0.262043	1204	NA	NA	0.995431	NA
S04_9773402	4	9773402	0.842248	0.0186877	1204	NA	NA	0.995431	NA
S04_9773417	4	9773417	0.842248	0.0186877	1204	NA	NA	0.995431	NA
S09_17881034	9	17881034	0.842282	0.161545	1204	NA	NA	0.995431	NA
S10_44110874	10	44110874	0.842324	0.159884	1204	NA	NA	0.995431	NA
S04_66996683	4	66996683	0.842341	0.013289	1204	NA	NA	0.995431	NA
S10_11373231	10	11373231	0.842347	0.181894	1204	NA	NA	0.995431	NA
S01_49019748	1	49019748	0.842371	0.114618	1204	NA	NA	0.995431	NA
S02_8753101	2	8753101	0.842375	0.259967	1204	NA	NA	0.995431	NA
S10_20197829	10	20197829	0.84241	0.0340532	1204	NA	NA	0.995431	NA
S06_15047983	6	15047983	0.84242	0.157392	1204	NA	NA	0.995431	NA
S10_40512651	10	40512651	0.842445	0.0552326	1204	NA	NA	0.995431	NA
S04_20744543	4	20744543	0.842448	0.134967	1204	NA	NA	0.995431	NA
S01_79267434	1	79267434	0.842481	0.344684	1204	NA	NA	0.995431	NA
S08_39471176	8	39471176	0.842555	0.0261628	1204	NA	NA	0.995431	NA
S04_65633150	4	65633150	0.842557	0.0452658	1204	NA	NA	0.995431	NA
S03_65382639	3	65382639	0.842564	0.252076	1204	NA	NA	0.995431	NA
S03_41419652	3	41419652	0.842575	0.0701827	1204	NA	NA	0.995431	NA
S04_5682242	4	5682242	0.842618	0.0643688	1204	NA	NA	0.995431	NA
S04_5682192	4	5682192	0.842618	0.0643688	1204	NA	NA	0.995431	NA
S10_40621059	10	40621059	0.84263	0.122508	1204	NA	NA	0.995431	NA
S08_56721085	8	56721085	0.842665	0.0635382	1204	NA	NA	0.995431	NA
S08_58848157	8	58848157	0.842686	0.141196	1204	NA	NA	0.995431	NA
S10_35503181	10	35503181	0.842703	0.115033	1204	NA	NA	0.995431	NA
S06_58572493	6	58572493	0.842712	0.115033	1204	NA	NA	0.995431	NA
S02_10459276	2	10459276	0.842748	0.0149502	1204	NA	NA	0.995431	NA
S06_52730042	6	52730042	0.842758	0.138704	1204	NA	NA	0.995431	NA
S06_41252081	6	41252081	0.842788	0.363787	1204	NA	NA	0.995431	NA
S02_35150598	2	35150598	0.842804	0.019103	1204	NA	NA	0.995431	NA
S03_58268501	3	58268501	0.842823	0.054402	1204	NA	NA	0.995431	NA
S02_54518330	2	54518330	0.842845	0.0427741	1204	NA	NA	0.995431	NA
S06_4820106	6	4820106	0.842853	0.0348837	1204	NA	NA	0.995431	NA
S08_32800715	8	32800715	0.842884	0.0394518	1204	NA	NA	0.995431	NA
S07_64775535	7	64775535	0.842889	0.0440199	1204	NA	NA	0.995431	NA
S09_59232208	9	59232208	0.842891	0.36794	1204	NA	NA	0.995431	NA
S02_63543031	2	63543031	0.842917	0.403654	1204	NA	NA	0.995431	NA
S05_65114626	5	65114626	0.842923	0.193522	1204	NA	NA	0.995431	NA
S10_10541708	10	10541708	0.843003	0.123754	1204	NA	NA	0.995431	NA
S04_68197806	4	68197806	0.843032	0.0145349	1204	NA	NA	0.995431	NA
S02_4691316	2	4691316	0.843046	0.464286	1204	NA	NA	0.995431	NA
S10_11142865	10	11142865	0.843051	0.0149502	1204	NA	NA	0.995431	NA
S10_10859827	10	10859827	0.843052	0.041113	1204	NA	NA	0.995431	NA
S08_2224873	8	2224873	0.843094	0.0386213	1204	NA	NA	0.995431	NA
S02_22754421	2	22754421	0.843109	0.473837	1204	NA	NA	0.995431	NA
S02_22754437	2	22754437	0.843109	0.473837	1204	NA	NA	0.995431	NA
S01_50175667	1	50175667	0.843119	0.0726744	1204	NA	NA	0.995431	NA
S02_61225191	2	61225191	0.843126	0.029485	1204	NA	NA	0.995431	NA
S03_9273210	3	9273210	0.843134	0.239618	1204	NA	NA	0.995431	NA
S04_41378122	4	41378122	0.843187	0.0394518	1204	NA	NA	0.995431	NA
S09_2483509	9	2483509	0.843213	0.0938538	1204	NA	NA	0.995431	NA
S06_49397628	6	49397628	0.843217	0.295681	1204	NA	NA	0.995431	NA
S06_49397629	6	49397629	0.843217	0.295681	1204	NA	NA	0.995431	NA
S06_49397630	6	49397630	0.843217	0.295681	1204	NA	NA	0.995431	NA
S01_16935634	1	16935634	0.843223	0.0141196	1204	NA	NA	0.995431	NA
S05_69611289	5	69611289	0.843252	0.0494186	1204	NA	NA	0.995431	NA
S02_30908877	2	30908877	0.843261	0.0585548	1204	NA	NA	0.995431	NA
S01_18694018	1	18694018	0.843308	0.041113	1204	NA	NA	0.995431	NA
S08_61200838	8	61200838	0.84332	0.208056	1204	NA	NA	0.995431	NA
S07_38222688	7	38222688	0.843342	0.0585548	1204	NA	NA	0.995431	NA
S10_6814289	10	6814289	0.843345	0.0257475	1204	NA	NA	0.995431	NA
S02_10454210	2	10454210	0.843346	0.0843023	1204	NA	NA	0.995431	NA
S09_45049216	9	45049216	0.84335	0.45598	1204	NA	NA	0.995431	NA
S09_45049218	9	45049218	0.84335	0.45598	1204	NA	NA	0.995431	NA
S09_45049217	9	45049217	0.84335	0.45598	1204	NA	NA	0.995431	NA
S09_45613213	9	45613213	0.843356	0.134136	1204	NA	NA	0.995431	NA
S03_72573987	3	72573987	0.843387	0.0186877	1204	NA	NA	0.995431	NA
S10_37466549	10	37466549	0.843435	0.0153654	1204	NA	NA	0.995431	NA
S08_43610486	8	43610486	0.843485	0.00539867	1204	NA	NA	0.995431	NA
S06_59162698	6	59162698	0.843502	0.312708	1204	NA	NA	0.995431	NA
S06_60583990	6	60583990	0.843503	0.0656146	1204	NA	NA	0.995431	NA
S02_7565358	2	7565358	0.843527	0.208056	1204	NA	NA	0.995431	NA
S05_32765767	5	32765767	0.843545	0.193937	1204	NA	NA	0.995431	NA
S02_72120794	2	72120794	0.843557	0.139535	1204	NA	NA	0.995431	NA
S06_60235195	6	60235195	0.843565	0.0776578	1204	NA	NA	0.995431	NA
S01_9829198	1	9829198	0.843583	0.17691	1204	NA	NA	0.995431	NA
S06_43438422	6	43438422	0.843617	0.424419	1204	NA	NA	0.995431	NA
S01_51445223	1	51445223	0.84363	0.0124585	1204	NA	NA	0.995431	NA
S03_70612842	3	70612842	0.843634	0.0369601	1204	NA	NA	0.995431	NA
S06_52060854	6	52060854	0.84366	0.479236	1204	NA	NA	0.995431	NA
S08_6277673	8	6277673	0.843662	0.472176	1204	NA	NA	0.995431	NA
S09_1006549	9	1006549	0.84367	0.0577243	1204	NA	NA	0.995431	NA
S04_10953832	4	10953832	0.84368	0.0328073	1204	NA	NA	0.995431	NA
S09_19427712	9	19427712	0.843711	0.143688	1204	NA	NA	0.995431	NA
S04_5113101	4	5113101	0.843716	0.0635382	1204	NA	NA	0.995431	NA
S01_19568759	1	19568759	0.843717	0.0527409	1204	NA	NA	0.995431	NA
S09_1010838	9	1010838	0.843814	0.0228405	1204	NA	NA	0.995431	NA
S04_19311667	4	19311667	0.843815	0.435216	1204	NA	NA	0.995431	NA
S05_7018731	5	7018731	0.843817	0.0473422	1204	NA	NA	0.995431	NA
S09_2538321	9	2538321	0.843832	0.150332	1204	NA	NA	0.995431	NA
S02_3529399	2	3529399	0.843894	0.253322	1204	NA	NA	0.995431	NA
S01_64312098	1	64312098	0.843914	0.0257475	1204	NA	NA	0.995431	NA
S03_47964871	3	47964871	0.843924	0.281146	1204	NA	NA	0.995431	NA
S04_50671695	4	50671695	0.843947	0.0577243	1204	NA	NA	0.995431	NA
S09_35129397	9	35129397	0.844066	0.0311462	1204	NA	NA	0.995431	NA
S08_49582627	8	49582627	0.844078	0.254153	1204	NA	NA	0.995431	NA
S01_3545753	1	3545753	0.844108	0.106312	1204	NA	NA	0.995431	NA
S10_7675225	10	7675225	0.844136	0.0697674	1204	NA	NA	0.995431	NA
S02_66838622	2	66838622	0.844139	0.312292	1204	NA	NA	0.995431	NA
S04_27162685	4	27162685	0.844152	0.131645	1204	NA	NA	0.995431	NA
S09_51076354	9	51076354	0.844167	0.0211794	1204	NA	NA	0.995431	NA
S03_1239653	3	1239653	0.844174	0.0124585	1204	NA	NA	0.995431	NA
S08_53482526	8	53482526	0.844175	0.284884	1204	NA	NA	0.995431	NA
S02_71417670	2	71417670	0.8442	0.198505	1204	NA	NA	0.995431	NA
S04_54022302	4	54022302	0.844215	0.0170266	1204	NA	NA	0.995431	NA
S01_79890739	1	79890739	0.844285	0.125	1204	NA	NA	0.995431	NA
S07_7506201	7	7506201	0.844309	0.166944	1204	NA	NA	0.995431	NA
S03_19023090	3	19023090	0.844323	0.0178571	1204	NA	NA	0.995431	NA
S08_51204262	8	51204262	0.844329	0.038206	1204	NA	NA	0.995431	NA
S03_42227950	3	42227950	0.844341	0.0855482	1204	NA	NA	0.995431	NA
S01_27172297	1	27172297	0.844367	0.380399	1204	NA	NA	0.995431	NA
S10_11085488	10	11085488	0.844419	0.0465116	1204	NA	NA	0.995431	NA
S10_11085459	10	11085459	0.844419	0.0465116	1204	NA	NA	0.995431	NA
S02_40372575	2	40372575	0.844445	0.142027	1204	NA	NA	0.995431	NA
S03_10078877	3	10078877	0.844457	0.0797342	1204	NA	NA	0.995431	NA
S09_53457291	9	53457291	0.844474	0.499585	1204	NA	NA	0.995431	NA
S08_61544000	8	61544000	0.84449	0.00830565	1204	NA	NA	0.995431	NA
S10_48432471	10	48432471	0.844499	0.0195183	1204	NA	NA	0.995431	NA
S10_48432524	10	48432524	0.844499	0.0195183	1204	NA	NA	0.995431	NA
S02_5562458	2	5562458	0.8445	0.0610465	1204	NA	NA	0.995431	NA
S02_70895985	2	70895985	0.844529	0.0224252	1204	NA	NA	0.995431	NA
S03_22597636	3	22597636	0.844548	0.188538	1204	NA	NA	0.995431	NA
S08_61581605	8	61581605	0.844567	0.13995	1204	NA	NA	0.995431	NA
S06_42700892	6	42700892	0.844584	0.310631	1204	NA	NA	0.995431	NA
S06_42700896	6	42700896	0.844584	0.310631	1204	NA	NA	0.995431	NA
S04_24997074	4	24997074	0.84459	0.151163	1204	NA	NA	0.995431	NA
S06_50914827	6	50914827	0.844601	0.0917774	1204	NA	NA	0.995431	NA
S01_11431224	1	11431224	0.844624	0.340947	1204	NA	NA	0.995431	NA
S03_61727104	3	61727104	0.844644	0.0195183	1204	NA	NA	0.995431	NA
S08_3282752	8	3282752	0.844671	0.144103	1204	NA	NA	0.995431	NA
S09_55340599	9	55340599	0.844729	0.0436047	1204	NA	NA	0.995431	NA
S05_7600510	5	7600510	0.844738	0.0477575	1204	NA	NA	0.995431	NA
S10_49070442	10	49070442	0.84478	0.0336379	1204	NA	NA	0.995431	NA
S04_36491191	4	36491191	0.844858	0.120432	1204	NA	NA	0.995431	NA
S01_76357758	1	76357758	0.844878	0.0477575	1204	NA	NA	0.995431	NA
S01_76357718	1	76357718	0.844878	0.0477575	1204	NA	NA	0.995431	NA
S01_76357761	1	76357761	0.844878	0.0477575	1204	NA	NA	0.995431	NA
S02_5773625	2	5773625	0.844917	0.0556478	1204	NA	NA	0.995431	NA
S02_5777722	2	5777722	0.844917	0.0556478	1204	NA	NA	0.995431	NA
S07_8382336	7	8382336	0.844919	0.102575	1204	NA	NA	0.995431	NA
S01_79250046	1	79250046	0.844931	0.148256	1204	NA	NA	0.995431	NA
S03_26299363	3	26299363	0.844943	0.131645	1204	NA	NA	0.995431	NA
S04_4727673	4	4727673	0.844966	0.138704	1204	NA	NA	0.995431	NA
S05_7272536	5	7272536	0.844995	0.424834	1204	NA	NA	0.995431	NA
S07_5383419	7	5383419	0.845011	0.144103	1204	NA	NA	0.995431	NA
S08_59227100	8	59227100	0.845026	0.0568937	1204	NA	NA	0.995431	NA
S02_76898788	2	76898788	0.845027	0.218854	1204	NA	NA	0.995431	NA
S05_67648638	5	67648638	0.845047	0.0386213	1204	NA	NA	0.995431	NA
S01_2156852	1	2156852	0.845068	0.201412	1204	NA	NA	0.995431	NA
S06_45742147	6	45742147	0.84513	0.0469269	1204	NA	NA	0.995431	NA
S05_63279693	5	63279693	0.845134	0.332226	1204	NA	NA	0.995431	NA
S10_42218026	10	42218026	0.845143	0.149917	1204	NA	NA	0.995431	NA
S10_42218083	10	42218083	0.845143	0.149917	1204	NA	NA	0.995431	NA
S02_59878863	2	59878863	0.845146	0.215116	1204	NA	NA	0.995431	NA
S07_1083066	7	1083066	0.84516	0.115033	1204	NA	NA	0.995431	NA
S04_60657564	4	60657564	0.845181	0.229236	1204	NA	NA	0.995431	NA
S08_13096691	8	13096691	0.845248	0.239203	1204	NA	NA	0.995431	NA
S02_70105366	2	70105366	0.845251	0.182724	1204	NA	NA	0.995431	NA
S02_70105367	2	70105367	0.845251	0.182724	1204	NA	NA	0.995431	NA
S03_58597521	3	58597521	0.845274	0.0361296	1204	NA	NA	0.995431	NA
S10_4232404	10	4232404	0.845283	0.25	1204	NA	NA	0.995431	NA
S02_56427564	2	56427564	0.845299	0.11711	1204	NA	NA	0.995431	NA
S02_56427565	2	56427565	0.845299	0.11711	1204	NA	NA	0.995431	NA
S02_56427566	2	56427566	0.845299	0.11711	1204	NA	NA	0.995431	NA
S03_12254890	3	12254890	0.845315	0.0469269	1204	NA	NA	0.995431	NA
S09_54766878	9	54766878	0.84532	0.0386213	1204	NA	NA	0.995431	NA
S09_54766889	9	54766889	0.84532	0.0386213	1204	NA	NA	0.995431	NA
S09_54766891	9	54766891	0.84532	0.0386213	1204	NA	NA	0.995431	NA
S01_18796522	1	18796522	0.845345	0.0303156	1204	NA	NA	0.995431	NA
S09_45661708	9	45661708	0.845355	0.0481728	1204	NA	NA	0.995431	NA
S07_51016007	7	51016007	0.845359	0.029485	1204	NA	NA	0.995431	NA
S06_48814320	6	48814320	0.845372	0.0614618	1204	NA	NA	0.995431	NA
S06_48814360	6	48814360	0.845372	0.0614618	1204	NA	NA	0.995431	NA
S05_2378204	5	2378204	0.845426	0.00789037	1204	NA	NA	0.995431	NA
S04_21334239	4	21334239	0.845429	0.143272	1204	NA	NA	0.995431	NA
S01_32899391	1	32899391	0.845434	0.440199	1204	NA	NA	0.995431	NA
S10_41746834	10	41746834	0.845474	0.464286	1204	NA	NA	0.995431	NA
S02_63489555	2	63489555	0.845478	0.398671	1204	NA	NA	0.995431	NA
S02_63489558	2	63489558	0.845478	0.398671	1204	NA	NA	0.995431	NA
S04_68013597	4	68013597	0.845509	0.0307309	1204	NA	NA	0.995431	NA
S08_620732	8	620732	0.845511	0.252076	1204	NA	NA	0.995431	NA
S07_2513100	7	2513100	0.845536	0.458887	1204	NA	NA	0.995431	NA
S03_6014103	3	6014103	0.84557	0.166528	1204	NA	NA	0.995431	NA
S01_1440384	1	1440384	0.845576	0.320598	1204	NA	NA	0.995431	NA
S06_36082676	6	36082676	0.845578	0.170266	1204	NA	NA	0.995431	NA
S03_6330456	3	6330456	0.845578	0.421512	1204	NA	NA	0.995431	NA
S05_51681762	5	51681762	0.845629	0.0614618	1204	NA	NA	0.995431	NA
S07_2183593	7	2183593	0.84566	0.484219	1204	NA	NA	0.995431	NA
S08_39258868	8	39258868	0.845676	0.254568	1204	NA	NA	0.995431	NA
S02_3521268	2	3521268	0.845681	0.255814	1204	NA	NA	0.995431	NA
S06_1668841	6	1668841	0.845701	0.131645	1204	NA	NA	0.995431	NA
S10_17049621	10	17049621	0.845715	0.361711	1204	NA	NA	0.995431	NA
S10_17049578	10	17049578	0.845715	0.361711	1204	NA	NA	0.995431	NA
S10_17049588	10	17049588	0.845715	0.361711	1204	NA	NA	0.995431	NA
S04_45380455	4	45380455	0.845733	0.0344684	1204	NA	NA	0.995431	NA
S07_57531264	7	57531264	0.845742	0.162791	1204	NA	NA	0.995431	NA
S09_42417395	9	42417395	0.845756	0.0440199	1204	NA	NA	0.995431	NA
S09_50829951	9	50829951	0.845781	0.0398671	1204	NA	NA	0.995431	NA
S04_55633059	4	55633059	0.845856	0.108389	1204	NA	NA	0.995431	NA
S02_31402317	2	31402317	0.845858	0.0232558	1204	NA	NA	0.995431	NA
S09_8785908	9	8785908	0.845858	0.342193	1204	NA	NA	0.995431	NA
S02_72259294	2	72259294	0.845915	0.0186877	1204	NA	NA	0.995431	NA
S10_25721285	10	25721285	0.845952	0.466362	1204	NA	NA	0.995431	NA
S02_61125667	2	61125667	0.845954	0.106728	1204	NA	NA	0.995431	NA
S09_54946180	9	54946180	0.845972	0.181894	1204	NA	NA	0.995431	NA
S01_75848285	1	75848285	0.846011	0.370017	1204	NA	NA	0.995431	NA
S02_11931024	2	11931024	0.846018	0.00830565	1204	NA	NA	0.995431	NA
S06_4916192	6	4916192	0.846039	0.0477575	1204	NA	NA	0.995431	NA
S09_49214132	9	49214132	0.846051	0.0552326	1204	NA	NA	0.995431	NA
S07_54696702	7	54696702	0.846065	0.194767	1204	NA	NA	0.995431	NA
S03_14441867	3	14441867	0.846066	0.0199336	1204	NA	NA	0.995431	NA
S03_13563121	3	13563121	0.846066	0.0199336	1204	NA	NA	0.995431	NA
S01_73812006	1	73812006	0.846099	0.300664	1204	NA	NA	0.995431	NA
S02_54569417	2	54569417	0.846114	0.0456811	1204	NA	NA	0.995431	NA
S05_45525950	5	45525950	0.846137	0.392442	1204	NA	NA	0.995431	NA
S04_5306756	4	5306756	0.846185	0.184801	1204	NA	NA	0.995431	NA
S04_5306751	4	5306751	0.846185	0.184801	1204	NA	NA	0.995431	NA
S04_52007332	4	52007332	0.846227	0.0095515	1204	NA	NA	0.995431	NA
S06_3446200	6	3446200	0.846234	0.228405	1204	NA	NA	0.995431	NA
S08_53650364	8	53650364	0.846254	0.0166113	1204	NA	NA	0.995431	NA
S08_53650404	8	53650404	0.846254	0.0166113	1204	NA	NA	0.995431	NA
S01_6300641	1	6300641	0.846289	0.0548173	1204	NA	NA	0.995431	NA
S07_2440957	7	2440957	0.846322	0.159884	1204	NA	NA	0.995431	NA
S07_2440961	7	2440961	0.846322	0.159884	1204	NA	NA	0.995431	NA
S10_52349527	10	52349527	0.84634	0.0253322	1204	NA	NA	0.995431	NA
S07_5738642	7	5738642	0.846357	0.0137043	1204	NA	NA	0.995431	NA
S07_5738657	7	5738657	0.846357	0.0137043	1204	NA	NA	0.995431	NA
S08_53390860	8	53390860	0.846375	0.086794	1204	NA	NA	0.995431	NA
S06_25530239	6	25530239	0.846387	0.0336379	1204	NA	NA	0.995431	NA
S02_68233454	2	68233454	0.846397	0.201412	1204	NA	NA	0.995431	NA
S06_47052564	6	47052564	0.846407	0.0531561	1204	NA	NA	0.995431	NA
S06_47052567	6	47052567	0.846407	0.0531561	1204	NA	NA	0.995431	NA
S06_47052605	6	47052605	0.846407	0.0531561	1204	NA	NA	0.995431	NA
S06_47055688	6	47055688	0.846407	0.0531561	1204	NA	NA	0.995431	NA
S06_47055699	6	47055699	0.846407	0.0531561	1204	NA	NA	0.995431	NA
S06_47052559	6	47052559	0.846407	0.0531561	1204	NA	NA	0.995431	NA
S05_35133965	5	35133965	0.846424	0.0107973	1204	NA	NA	0.995431	NA
S03_6328976	3	6328976	0.846489	0.016196	1204	NA	NA	0.995431	NA
S09_49399874	9	49399874	0.84652	0.054402	1204	NA	NA	0.995431	NA
S02_59377201	2	59377201	0.84656	0.0357143	1204	NA	NA	0.995431	NA
S08_61672040	8	61672040	0.846562	0.475083	1204	NA	NA	0.995431	NA
S10_49905928	10	49905928	0.846576	0.26495	1204	NA	NA	0.995431	NA
S01_34323756	1	34323756	0.846589	0.0747508	1204	NA	NA	0.995431	NA
S10_53191672	10	53191672	0.846614	0.0394518	1204	NA	NA	0.995431	NA
S01_61790439	1	61790439	0.846619	0.0456811	1204	NA	NA	0.995431	NA
S03_73454677	3	73454677	0.846642	0.43397	1204	NA	NA	0.995431	NA
S03_73454686	3	73454686	0.846642	0.43397	1204	NA	NA	0.995431	NA
S01_40439125	1	40439125	0.846683	0.0269934	1204	NA	NA	0.995431	NA
S04_22586576	4	22586576	0.846686	0.145764	1204	NA	NA	0.995431	NA
S06_57109806	6	57109806	0.846722	0.0278239	1204	NA	NA	0.995431	NA
S02_53820497	2	53820497	0.84674	0.0431894	1204	NA	NA	0.995431	NA
S10_12673912	10	12673912	0.846745	0.140365	1204	NA	NA	0.995431	NA
S07_53812652	7	53812652	0.846747	0.029485	1204	NA	NA	0.995431	NA
S07_62249332	7	62249332	0.846755	0.41196	1204	NA	NA	0.995431	NA
S07_28247808	7	28247808	0.846756	0.070598	1204	NA	NA	0.995431	NA
S07_28247772	7	28247772	0.846756	0.070598	1204	NA	NA	0.995431	NA
S04_58276247	4	58276247	0.84676	0.0436047	1204	NA	NA	0.995431	NA
S05_69561477	5	69561477	0.846761	0.0278239	1204	NA	NA	0.995431	NA
S02_4658442	2	4658442	0.846779	0.0660299	1204	NA	NA	0.995431	NA
S08_61130661	8	61130661	0.846822	0.0431894	1204	NA	NA	0.995431	NA
S05_43746316	5	43746316	0.846891	0.163206	1204	NA	NA	0.995431	NA
S05_5582424	5	5582424	0.846907	0.0377907	1204	NA	NA	0.995431	NA
S01_64804596	1	64804596	0.846952	0.241279	1204	NA	NA	0.995431	NA
S03_55595641	3	55595641	0.846966	0.00913621	1204	NA	NA	0.995431	NA
S05_9204778	5	9204778	0.846986	0.116279	1204	NA	NA	0.995431	NA
S03_13099004	3	13099004	0.847006	0.352159	1204	NA	NA	0.995431	NA
S10_1333750	10	1333750	0.847016	0.163206	1204	NA	NA	0.995431	NA
S03_23330975	3	23330975	0.847052	0.0751661	1204	NA	NA	0.995431	NA
S01_71988879	1	71988879	0.847057	0.0436047	1204	NA	NA	0.995431	NA
S01_1804157	1	1804157	0.847072	0.348007	1204	NA	NA	0.995431	NA
S08_59751932	8	59751932	0.847099	0.0780731	1204	NA	NA	0.995431	NA
S10_50713607	10	50713607	0.847099	0.0357143	1204	NA	NA	0.995431	NA
S06_53299924	6	53299924	0.847113	0.0282392	1204	NA	NA	0.995431	NA
S09_42949888	9	42949888	0.847124	0.13912	1204	NA	NA	0.995431	NA
S10_12548476	10	12548476	0.847126	0.0469269	1204	NA	NA	0.995431	NA
S03_15195265	3	15195265	0.847133	0.236296	1204	NA	NA	0.995431	NA
S03_15195248	3	15195248	0.847133	0.236296	1204	NA	NA	0.995431	NA
S03_15195261	3	15195261	0.847133	0.236296	1204	NA	NA	0.995431	NA
S10_50238980	10	50238980	0.847146	0.0153654	1204	NA	NA	0.995431	NA
S06_48921884	6	48921884	0.847153	0.0465116	1204	NA	NA	0.995431	NA
S05_10798970	5	10798970	0.847173	0.035299	1204	NA	NA	0.995431	NA
S06_47104745	6	47104745	0.847176	0.489618	1204	NA	NA	0.995431	NA
S06_47104759	6	47104759	0.847176	0.489618	1204	NA	NA	0.995431	NA
S06_47104771	6	47104771	0.847176	0.489618	1204	NA	NA	0.995431	NA
S05_34613013	5	34613013	0.847209	0.0116279	1204	NA	NA	0.995431	NA
S08_62008049	8	62008049	0.847242	0.0585548	1204	NA	NA	0.995431	NA
S01_72142924	1	72142924	0.847245	0.0195183	1204	NA	NA	0.995431	NA
S08_2350294	8	2350294	0.847254	0.0460963	1204	NA	NA	0.995431	NA
S03_20558197	3	20558197	0.847264	0.208887	1204	NA	NA	0.995431	NA
S03_20558199	3	20558199	0.847264	0.208887	1204	NA	NA	0.995431	NA
S06_42116223	6	42116223	0.847278	0.289037	1204	NA	NA	0.995431	NA
S04_37826308	4	37826308	0.847279	0.0182724	1204	NA	NA	0.995431	NA
S03_47230013	3	47230013	0.847289	0.0460963	1204	NA	NA	0.995431	NA
S03_3893701	3	3893701	0.847298	0.0203488	1204	NA	NA	0.995431	NA
S01_18229717	1	18229717	0.847342	0.181894	1204	NA	NA	0.995431	NA
S06_19312110	6	19312110	0.847358	0.0112126	1204	NA	NA	0.995431	NA
S04_37789325	4	37789325	0.847368	0.159053	1204	NA	NA	0.995431	NA
S01_16492251	1	16492251	0.847368	0.0477575	1204	NA	NA	0.995431	NA
S08_62007963	8	62007963	0.847411	0.465116	1204	NA	NA	0.995431	NA
S04_38614832	4	38614832	0.847412	0.145764	1204	NA	NA	0.995431	NA
S04_38614836	4	38614836	0.847412	0.145764	1204	NA	NA	0.995431	NA
S02_60178031	2	60178031	0.84742	0.0560631	1204	NA	NA	0.995431	NA
S04_18773994	4	18773994	0.847423	0.129568	1204	NA	NA	0.995431	NA
S02_45824371	2	45824371	0.847431	0.490033	1204	NA	NA	0.995431	NA
S04_48382090	4	48382090	0.847468	0.0494186	1204	NA	NA	0.995431	NA
S03_9273175	3	9273175	0.84748	0.279485	1204	NA	NA	0.995431	NA
S02_74269507	2	74269507	0.847485	0.0340532	1204	NA	NA	0.995431	NA
S06_38516453	6	38516453	0.84751	0.144518	1204	NA	NA	0.995431	NA
S01_1616776	1	1616776	0.84758	0.0672757	1204	NA	NA	0.995431	NA
S07_63783328	7	63783328	0.847583	0.262874	1204	NA	NA	0.995431	NA
S03_38649614	3	38649614	0.847619	0.0456811	1204	NA	NA	0.995431	NA
S08_42986216	8	42986216	0.847637	0.0361296	1204	NA	NA	0.995431	NA
S07_36368695	7	36368695	0.847664	0.126661	1204	NA	NA	0.995431	NA
S09_15843589	9	15843589	0.847677	0.0697674	1204	NA	NA	0.995431	NA
S02_18135061	2	18135061	0.84768	0.311462	1204	NA	NA	0.995431	NA
S07_2321803	7	2321803	0.847687	0.193106	1204	NA	NA	0.995431	NA
S07_2321773	7	2321773	0.847687	0.193106	1204	NA	NA	0.995431	NA
S05_70274911	5	70274911	0.847702	0.172757	1204	NA	NA	0.995431	NA
S09_30793683	9	30793683	0.847714	0.106728	1204	NA	NA	0.995431	NA
S05_43676939	5	43676939	0.84773	0.0598007	1204	NA	NA	0.995431	NA
S01_17980665	1	17980665	0.847735	0.041113	1204	NA	NA	0.995431	NA
S07_22013321	7	22013321	0.847754	0.164037	1204	NA	NA	0.995431	NA
S07_22013330	7	22013330	0.847754	0.164037	1204	NA	NA	0.995431	NA
S05_52665528	5	52665528	0.847777	0.101329	1204	NA	NA	0.995431	NA
S04_25350977	4	25350977	0.847781	0.0431894	1204	NA	NA	0.995431	NA
S05_57665636	5	57665636	0.847795	0.0369601	1204	NA	NA	0.995431	NA
S04_27483822	4	27483822	0.84781	0.104236	1204	NA	NA	0.995431	NA
S04_27483818	4	27483818	0.84781	0.104236	1204	NA	NA	0.995431	NA
S09_6958591	9	6958591	0.847816	0.200166	1204	NA	NA	0.995431	NA
S08_53137237	8	53137237	0.847845	0.115449	1204	NA	NA	0.995431	NA
S09_14497997	9	14497997	0.847849	0.0934385	1204	NA	NA	0.995431	NA
S01_10125249	1	10125249	0.847857	0.0672757	1204	NA	NA	0.995431	NA
S09_55225335	9	55225335	0.84786	0.0286545	1204	NA	NA	0.995431	NA
S01_67117178	1	67117178	0.847862	0.0718439	1204	NA	NA	0.995431	NA
S02_69775732	2	69775732	0.847865	0.278239	1204	NA	NA	0.995431	NA
S02_49237373	2	49237373	0.847868	0.13912	1204	NA	NA	0.995431	NA
S09_34305337	9	34305337	0.847908	0.0199336	1204	NA	NA	0.995431	NA
S01_15185635	1	15185635	0.847941	0.160714	1204	NA	NA	0.995431	NA
S02_49170132	2	49170132	0.847947	0.234219	1204	NA	NA	0.995431	NA
S02_49170158	2	49170158	0.847947	0.234219	1204	NA	NA	0.995431	NA
S03_8632738	3	8632738	0.847975	0.471346	1204	NA	NA	0.995431	NA
S03_21252157	3	21252157	0.847976	0.187708	1204	NA	NA	0.995431	NA
S04_1972810	4	1972810	0.848013	0.0872093	1204	NA	NA	0.995431	NA
S08_2963239	8	2963239	0.848024	0.0112126	1204	NA	NA	0.995431	NA
S08_12976862	8	12976862	0.848033	0.0369601	1204	NA	NA	0.995431	NA
S09_48935554	9	48935554	0.848035	0.0490033	1204	NA	NA	0.995431	NA
S05_53357865	5	53357865	0.848047	0.0888704	1204	NA	NA	0.995431	NA
S07_63739433	7	63739433	0.848113	0.477159	1204	NA	NA	0.995431	NA
S07_63739439	7	63739439	0.848113	0.477159	1204	NA	NA	0.995431	NA
S07_63739449	7	63739449	0.848113	0.477159	1204	NA	NA	0.995431	NA
S07_43368393	7	43368393	0.848121	0.048588	1204	NA	NA	0.995431	NA
S02_41311240	2	41311240	0.848163	0.478821	1204	NA	NA	0.995431	NA
S01_28209675	1	28209675	0.848168	0.327243	1204	NA	NA	0.995431	NA
S02_8701948	2	8701948	0.848169	0.131229	1204	NA	NA	0.995431	NA
S10_9382418	10	9382418	0.848185	0.0282392	1204	NA	NA	0.995431	NA
S10_3937525	10	3937525	0.848194	0.129568	1204	NA	NA	0.995431	NA
S03_51441352	3	51441352	0.848197	0.151993	1204	NA	NA	0.995431	NA
S08_34107251	8	34107251	0.848198	0.00913621	1204	NA	NA	0.995431	NA
S03_20761877	3	20761877	0.8482	0.029485	1204	NA	NA	0.995431	NA
S01_62804702	1	62804702	0.848247	0.0274086	1204	NA	NA	0.995431	NA
S01_54472794	1	54472794	0.848257	0.275332	1204	NA	NA	0.995431	NA
S08_53454149	8	53454149	0.848262	0.0145349	1204	NA	NA	0.995431	NA
S04_65396511	4	65396511	0.848264	0.241279	1204	NA	NA	0.995431	NA
S02_58888428	2	58888428	0.848268	0.0460963	1204	NA	NA	0.995431	NA
S02_58892407	2	58892407	0.848268	0.0460963	1204	NA	NA	0.995431	NA
S09_46040498	9	46040498	0.848293	0.49211	1204	NA	NA	0.995431	NA
S09_6263860	9	6263860	0.848298	0.116279	1204	NA	NA	0.995431	NA
S01_67365895	1	67365895	0.848361	0.0510797	1204	NA	NA	0.995431	NA
S01_16732074	1	16732074	0.848365	0.0651993	1204	NA	NA	0.995431	NA
S04_36252761	4	36252761	0.848405	0.0527409	1204	NA	NA	0.995431	NA
S08_31850053	8	31850053	0.848427	0.178987	1204	NA	NA	0.995431	NA
S05_27049173	5	27049173	0.84843	0.00830565	1204	NA	NA	0.995431	NA
S03_1607470	3	1607470	0.84844	0.0722591	1204	NA	NA	0.995431	NA
S06_50359536	6	50359536	0.848455	0.0245017	1204	NA	NA	0.995431	NA
S06_50359504	6	50359504	0.848455	0.0245017	1204	NA	NA	0.995431	NA
S09_55343176	9	55343176	0.848456	0.0822259	1204	NA	NA	0.995431	NA
S09_55343229	9	55343229	0.848456	0.0822259	1204	NA	NA	0.995431	NA
S09_55343175	9	55343175	0.848456	0.0822259	1204	NA	NA	0.995431	NA
S03_51199785	3	51199785	0.848461	0.019103	1204	NA	NA	0.995431	NA
S02_242190	2	242190	0.848466	0.378322	1204	NA	NA	0.995431	NA
S02_242165	2	242165	0.848466	0.378322	1204	NA	NA	0.995431	NA
S02_65520237	2	65520237	0.848468	0.0095515	1204	NA	NA	0.995431	NA
S10_15324119	10	15324119	0.848481	0.0901163	1204	NA	NA	0.995431	NA
S02_29688393	2	29688393	0.848511	0.0153654	1204	NA	NA	0.995431	NA
S01_36925703	1	36925703	0.848522	0.0730897	1204	NA	NA	0.995431	NA
S01_68294520	1	68294520	0.848523	0.0685216	1204	NA	NA	0.995431	NA
S02_3714861	2	3714861	0.84854	0.250831	1204	NA	NA	0.995431	NA
S08_33564203	8	33564203	0.848545	0.0465116	1204	NA	NA	0.995431	NA
S08_33564172	8	33564172	0.848545	0.0465116	1204	NA	NA	0.995431	NA
S04_67242713	4	67242713	0.848566	0.0373754	1204	NA	NA	0.995431	NA
S09_52056842	9	52056842	0.848594	0.0436047	1204	NA	NA	0.995431	NA
S09_52056823	9	52056823	0.848594	0.0436047	1204	NA	NA	0.995431	NA
S05_8069184	5	8069184	0.848642	0.0282392	1204	NA	NA	0.995431	NA
S05_8069206	5	8069206	0.848642	0.0282392	1204	NA	NA	0.995431	NA
S03_3082743	3	3082743	0.84868	0.0166113	1204	NA	NA	0.995431	NA
S02_70157470	2	70157470	0.848711	0.431478	1204	NA	NA	0.995431	NA
S04_39135602	4	39135602	0.848714	0.309801	1204	NA	NA	0.995431	NA
S09_54709524	9	54709524	0.84872	0.0519103	1204	NA	NA	0.995431	NA
S01_8422203	1	8422203	0.848724	0.0186877	1204	NA	NA	0.995431	NA
S10_58159492	10	58159492	0.848731	0.209718	1204	NA	NA	0.995431	NA
S04_25273389	4	25273389	0.848743	0.142027	1204	NA	NA	0.995431	NA
S08_25419705	8	25419705	0.848745	0.0519103	1204	NA	NA	0.995431	NA
S01_63867539	1	63867539	0.848751	0.106728	1204	NA	NA	0.995431	NA
S01_37322094	1	37322094	0.848805	0.374169	1204	NA	NA	0.995431	NA
S03_58220054	3	58220054	0.848817	0.296512	1204	NA	NA	0.995431	NA
S05_64662776	5	64662776	0.848838	0.13289	1204	NA	NA	0.995431	NA
S02_69037746	2	69037746	0.848844	0.173173	1204	NA	NA	0.995431	NA
S02_72576552	2	72576552	0.84885	0.0182724	1204	NA	NA	0.995431	NA
S02_72576599	2	72576599	0.84885	0.0182724	1204	NA	NA	0.995431	NA
S09_40963124	9	40963124	0.848864	0.395764	1204	NA	NA	0.995431	NA
S10_56855581	10	56855581	0.848867	0.0448505	1204	NA	NA	0.995431	NA
S08_35463432	8	35463432	0.84894	0.136628	1204	NA	NA	0.995431	NA
S02_9786282	2	9786282	0.848972	0.0436047	1204	NA	NA	0.995431	NA
S02_9786331	2	9786331	0.848972	0.0436047	1204	NA	NA	0.995431	NA
S07_30122102	7	30122102	0.848989	0.323505	1204	NA	NA	0.995431	NA
S03_42324137	3	42324137	0.848997	0.0548173	1204	NA	NA	0.995431	NA
S04_60232776	4	60232776	0.849051	0.219684	1204	NA	NA	0.995431	NA
S09_14764524	9	14764524	0.849051	0.0490033	1204	NA	NA	0.995431	NA
S03_51838770	3	51838770	0.849055	0.369186	1204	NA	NA	0.995431	NA
S03_51838794	3	51838794	0.849055	0.369186	1204	NA	NA	0.995431	NA
S03_51838810	3	51838810	0.849055	0.369186	1204	NA	NA	0.995431	NA
S01_17984882	1	17984882	0.849078	0.0319767	1204	NA	NA	0.995431	NA
S01_20142834	1	20142834	0.849079	0.0166113	1204	NA	NA	0.995431	NA
S01_20142821	1	20142821	0.849079	0.0166113	1204	NA	NA	0.995431	NA
S04_66821047	4	66821047	0.849115	0.0124585	1204	NA	NA	0.995431	NA
S01_72009431	1	72009431	0.849118	0.0452658	1204	NA	NA	0.995431	NA
S06_52090049	6	52090049	0.849141	0.0199336	1204	NA	NA	0.995431	NA
S05_59988971	5	59988971	0.849159	0.016196	1204	NA	NA	0.995431	NA
S02_57600907	2	57600907	0.84917	0.124169	1204	NA	NA	0.995431	NA
S09_408491	9	408491	0.849203	0.156561	1204	NA	NA	0.995431	NA
S04_5868615	4	5868615	0.849214	0.122093	1204	NA	NA	0.995431	NA
S04_3315778	4	3315778	0.849231	0.0128738	1204	NA	NA	0.995431	NA
S05_25635259	5	25635259	0.849248	0.0203488	1204	NA	NA	0.995431	NA
S01_55049887	1	55049887	0.84925	0.0398671	1204	NA	NA	0.995431	NA
S02_69746632	2	69746632	0.849345	0.115033	1204	NA	NA	0.995431	NA
S03_19833856	3	19833856	0.849385	0.0095515	1204	NA	NA	0.995431	NA
S03_19833898	3	19833898	0.849385	0.0095515	1204	NA	NA	0.995431	NA
S03_19833859	3	19833859	0.849385	0.0095515	1204	NA	NA	0.995431	NA
S06_4627568	6	4627568	0.849386	0.170266	1204	NA	NA	0.995431	NA
S08_49628672	8	49628672	0.849386	0.0938538	1204	NA	NA	0.995431	NA
S01_13976030	1	13976030	0.849391	0.0311462	1204	NA	NA	0.995431	NA
S01_13976072	1	13976072	0.849391	0.0311462	1204	NA	NA	0.995431	NA
S04_19681999	4	19681999	0.849395	0.149502	1204	NA	NA	0.995431	NA
S01_54438511	1	54438511	0.849404	0.274917	1204	NA	NA	0.995431	NA
S01_63709035	1	63709035	0.849425	0.0253322	1204	NA	NA	0.995431	NA
S03_51997027	3	51997027	0.849426	0.0959302	1204	NA	NA	0.995431	NA
S03_51997038	3	51997038	0.849426	0.0959302	1204	NA	NA	0.995431	NA
S03_70612820	3	70612820	0.849458	0.0394518	1204	NA	NA	0.995431	NA
S05_65707583	5	65707583	0.849462	0.149086	1204	NA	NA	0.995431	NA
S06_51100786	6	51100786	0.849477	0.0593854	1204	NA	NA	0.995431	NA
S02_10835410	2	10835410	0.849484	0.0627076	1204	NA	NA	0.995431	NA
S03_39283626	3	39283626	0.849517	0.0834718	1204	NA	NA	0.995431	NA
S07_63727851	7	63727851	0.84953	0.297757	1204	NA	NA	0.995431	NA
S01_68196774	1	68196774	0.849537	0.0498339	1204	NA	NA	0.995431	NA
S04_55742308	4	55742308	0.849543	0.0211794	1204	NA	NA	0.995431	NA
S04_14909711	4	14909711	0.849549	0.469269	1204	NA	NA	0.995431	NA
S09_1150138	9	1150138	0.849554	0.0581395	1204	NA	NA	0.995431	NA
S06_56608142	6	56608142	0.849559	0.0203488	1204	NA	NA	0.995431	NA
S02_3252434	2	3252434	0.849564	0.0797342	1204	NA	NA	0.995431	NA
S03_71787296	3	71787296	0.849582	0.121262	1204	NA	NA	0.995431	NA
S03_71787297	3	71787297	0.849582	0.121262	1204	NA	NA	0.995431	NA
S03_71787298	3	71787298	0.849582	0.121262	1204	NA	NA	0.995431	NA
S03_71787299	3	71787299	0.849582	0.121262	1204	NA	NA	0.995431	NA
S04_58575989	4	58575989	0.849705	0.380399	1204	NA	NA	0.995431	NA
S09_52020262	9	52020262	0.849711	0.425664	1204	NA	NA	0.995431	NA
S07_698654	7	698654	0.849777	0.321013	1204	NA	NA	0.995431	NA
S04_60749688	4	60749688	0.84981	0.0548173	1204	NA	NA	0.995431	NA
S04_60749703	4	60749703	0.84981	0.0548173	1204	NA	NA	0.995431	NA
S01_73497244	1	73497244	0.849839	0.0855482	1204	NA	NA	0.995431	NA
S08_36918304	8	36918304	0.84984	0.375831	1204	NA	NA	0.995431	NA
S02_59907619	2	59907619	0.84992	0.0274086	1204	NA	NA	0.995431	NA
S02_59907575	2	59907575	0.84992	0.0274086	1204	NA	NA	0.995431	NA
S03_67099442	3	67099442	0.849921	0.0215947	1204	NA	NA	0.995431	NA
S06_55385274	6	55385274	0.849929	0.46387	1204	NA	NA	0.995431	NA
S04_25386833	4	25386833	0.849952	0.0170266	1204	NA	NA	0.995431	NA
S02_64461861	2	64461861	0.849956	0.161545	1204	NA	NA	0.995431	NA
S06_59105342	6	59105342	0.849974	0.013289	1204	NA	NA	0.995431	NA
S06_45805710	6	45805710	0.849981	0.129568	1204	NA	NA	0.995431	NA
S03_66358982	3	66358982	0.849982	0.0157807	1204	NA	NA	0.995431	NA
S09_42417184	9	42417184	0.849991	0.0278239	1204	NA	NA	0.995431	NA
S04_26615923	4	26615923	0.85003	0.117525	1204	NA	NA	0.995431	NA
S05_41672282	5	41672282	0.850079	0.0232558	1204	NA	NA	0.995431	NA
S02_19522712	2	19522712	0.850094	0.430233	1204	NA	NA	0.995431	NA
S08_14119015	8	14119015	0.850157	0.380399	1204	NA	NA	0.995431	NA
S06_47011151	6	47011151	0.850193	0.0851329	1204	NA	NA	0.995431	NA
S02_30968224	2	30968224	0.850208	0.0116279	1204	NA	NA	0.995431	NA
S02_30968240	2	30968240	0.850208	0.0116279	1204	NA	NA	0.995431	NA
S09_12692981	9	12692981	0.850212	0.0448505	1204	NA	NA	0.995431	NA
S09_50320932	9	50320932	0.850213	0.0934385	1204	NA	NA	0.995431	NA
S01_47564103	1	47564103	0.850222	0.0406977	1204	NA	NA	0.995431	NA
S06_31331178	6	31331178	0.85023	0.109219	1204	NA	NA	0.995431	NA
S04_56183660	4	56183660	0.850235	0.313953	1204	NA	NA	0.995431	NA
S06_1734882	6	1734882	0.850269	0.128322	1204	NA	NA	0.995431	NA
S01_21678474	1	21678474	0.850271	0.0303156	1204	NA	NA	0.995431	NA
S02_69979221	2	69979221	0.850271	0.478405	1204	NA	NA	0.995431	NA
S03_69907155	3	69907155	0.850312	0.219269	1204	NA	NA	0.995431	NA
S07_13897499	7	13897499	0.850332	0.0211794	1204	NA	NA	0.995431	NA
S09_53299404	9	53299404	0.850349	0.0236711	1204	NA	NA	0.995431	NA
S09_59006407	9	59006407	0.850361	0.300664	1204	NA	NA	0.995431	NA
S04_65861278	4	65861278	0.850384	0.0137043	1204	NA	NA	0.995431	NA
S02_69223415	2	69223415	0.850455	0.0801495	1204	NA	NA	0.995431	NA
S05_64039409	5	64039409	0.850456	0.041113	1204	NA	NA	0.995431	NA
S08_49841897	8	49841897	0.850469	0.253738	1204	NA	NA	0.995431	NA
S02_60569928	2	60569928	0.85048	0.35299	1204	NA	NA	0.995431	NA
S10_47632594	10	47632594	0.850503	0.229236	1204	NA	NA	0.995431	NA
S01_18399707	1	18399707	0.850505	0.372508	1204	NA	NA	0.995431	NA
S02_66184363	2	66184363	0.850507	0.203073	1204	NA	NA	0.995431	NA
S07_46395856	7	46395856	0.850523	0.0377907	1204	NA	NA	0.995431	NA
S05_6826915	5	6826915	0.850528	0.0510797	1204	NA	NA	0.995431	NA
S10_38588087	10	38588087	0.85058	0.207641	1204	NA	NA	0.995431	NA
S10_38588110	10	38588110	0.85058	0.207641	1204	NA	NA	0.995431	NA
S10_38588071	10	38588071	0.85058	0.207641	1204	NA	NA	0.995431	NA
S08_10283184	8	10283184	0.850601	0.0880399	1204	NA	NA	0.995431	NA
S04_15873437	4	15873437	0.850622	0.151163	1204	NA	NA	0.995431	NA
S02_52672331	2	52672331	0.850642	0.0199336	1204	NA	NA	0.995431	NA
S02_52672354	2	52672354	0.850642	0.0199336	1204	NA	NA	0.995431	NA
S09_5052307	9	5052307	0.850669	0.187708	1204	NA	NA	0.995431	NA
S04_49820491	4	49820491	0.85067	0.0506645	1204	NA	NA	0.995431	NA
S06_57588326	6	57588326	0.850671	0.283638	1204	NA	NA	0.995431	NA
S04_5164994	4	5164994	0.850779	0.0568937	1204	NA	NA	0.995431	NA
S10_22264642	10	22264642	0.850804	0.0440199	1204	NA	NA	0.995431	NA
S03_4119825	3	4119825	0.850806	0.0805648	1204	NA	NA	0.995431	NA
S01_27100531	1	27100531	0.850807	0.0319767	1204	NA	NA	0.995431	NA
S02_19345214	2	19345214	0.850815	0.30814	1204	NA	NA	0.995431	NA
S02_60139731	2	60139731	0.850833	0.013289	1204	NA	NA	0.995431	NA
S10_56291877	10	56291877	0.850847	0.424003	1204	NA	NA	0.995431	NA
S07_62553527	7	62553527	0.850868	0.354651	1204	NA	NA	0.995431	NA
S04_67001641	4	67001641	0.850898	0.0369601	1204	NA	NA	0.995431	NA
S01_53550069	1	53550069	0.850971	0.320183	1204	NA	NA	0.995431	NA
S04_15344656	4	15344656	0.850989	0.108389	1204	NA	NA	0.995431	NA
S03_49732119	3	49732119	0.851025	0.0855482	1204	NA	NA	0.995431	NA
S03_19995039	3	19995039	0.851039	0.427741	1204	NA	NA	0.995431	NA
S02_69019230	2	69019230	0.851046	0.136213	1204	NA	NA	0.995431	NA
S02_9218317	2	9218317	0.851049	0.0199336	1204	NA	NA	0.995431	NA
S09_10474666	9	10474666	0.851054	0.0377907	1204	NA	NA	0.995431	NA
S09_10474690	9	10474690	0.851054	0.0377907	1204	NA	NA	0.995431	NA
S01_16960045	1	16960045	0.851068	0.0780731	1204	NA	NA	0.995431	NA
S09_53321334	9	53321334	0.851081	0.38912	1204	NA	NA	0.995431	NA
S10_17645860	10	17645860	0.851084	0.0361296	1204	NA	NA	0.995431	NA
S01_20223076	1	20223076	0.851084	0.0303156	1204	NA	NA	0.995431	NA
S02_6401052	2	6401052	0.851093	0.0361296	1204	NA	NA	0.995431	NA
S03_73115570	3	73115570	0.851137	0.0107973	1204	NA	NA	0.995431	NA
S07_59916499	7	59916499	0.851172	0.0286545	1204	NA	NA	0.995431	NA
S08_56764675	8	56764675	0.851176	0.318522	1204	NA	NA	0.995431	NA
S02_1180212	2	1180212	0.851178	0.312708	1204	NA	NA	0.995431	NA
S06_56345995	6	56345995	0.851189	0.45598	1204	NA	NA	0.995431	NA
S08_42195930	8	42195930	0.851204	0.089701	1204	NA	NA	0.995431	NA
S09_32106091	9	32106091	0.851205	0.126246	1204	NA	NA	0.995431	NA
S09_32106039	9	32106039	0.851205	0.126246	1204	NA	NA	0.995431	NA
S07_54553662	7	54553662	0.851208	0.0228405	1204	NA	NA	0.995431	NA
S07_61777010	7	61777010	0.851219	0.124169	1204	NA	NA	0.995431	NA
S07_61777012	7	61777012	0.851219	0.124169	1204	NA	NA	0.995431	NA
S03_47436939	3	47436939	0.851227	0.0921927	1204	NA	NA	0.995431	NA
S05_13395641	5	13395641	0.851245	0.0892857	1204	NA	NA	0.995431	NA
S08_42241673	8	42241673	0.851254	0.0203488	1204	NA	NA	0.995431	NA
S03_68165681	3	68165681	0.851288	0.376661	1204	NA	NA	0.995431	NA
S03_68165691	3	68165691	0.851288	0.376661	1204	NA	NA	0.995431	NA
S03_68165699	3	68165699	0.851288	0.376661	1204	NA	NA	0.995431	NA
S02_9803567	2	9803567	0.851301	0.281561	1204	NA	NA	0.995431	NA
S02_16673822	2	16673822	0.851326	0.251661	1204	NA	NA	0.995431	NA
S02_16673832	2	16673832	0.851326	0.251661	1204	NA	NA	0.995431	NA
S08_24691054	8	24691054	0.851338	0.0743355	1204	NA	NA	0.995431	NA
S10_49088022	10	49088022	0.851352	0.0166113	1204	NA	NA	0.995431	NA
S09_59133831	9	59133831	0.851374	0.365449	1204	NA	NA	0.995431	NA
S08_53569955	8	53569955	0.851414	0.251661	1204	NA	NA	0.995431	NA
S01_33650850	1	33650850	0.851426	0.0585548	1204	NA	NA	0.995431	NA
S10_22215767	10	22215767	0.851448	0.0145349	1204	NA	NA	0.995431	NA
S02_70866591	2	70866591	0.851448	0.333472	1204	NA	NA	0.995431	NA
S04_43546889	4	43546889	0.851475	0.0207641	1204	NA	NA	0.995431	NA
S02_61392782	2	61392782	0.851552	0.0859635	1204	NA	NA	0.995431	NA
S04_58611121	4	58611121	0.851606	0.0847176	1204	NA	NA	0.995431	NA
S04_40412806	4	40412806	0.851615	0.0826412	1204	NA	NA	0.995431	NA
S03_6756053	3	6756053	0.851619	0.21304	1204	NA	NA	0.995431	NA
S02_57452954	2	57452954	0.851619	0.325581	1204	NA	NA	0.995431	NA
S10_43742243	10	43742243	0.851623	0.0332226	1204	NA	NA	0.995431	NA
S10_43742268	10	43742268	0.851623	0.0332226	1204	NA	NA	0.995431	NA
S08_21581579	8	21581579	0.851667	0.0552326	1204	NA	NA	0.995431	NA
S08_60572447	8	60572447	0.851687	0.0618771	1204	NA	NA	0.995431	NA
S01_77637300	1	77637300	0.851703	0.495432	1204	NA	NA	0.995431	NA
S08_43713494	8	43713494	0.851719	0.0589701	1204	NA	NA	0.995431	NA
S08_5314773	8	5314773	0.8518	0.0253322	1204	NA	NA	0.995431	NA
S05_42803037	5	42803037	0.851826	0.260797	1204	NA	NA	0.995431	NA
S07_28188879	7	28188879	0.851833	0.0618771	1204	NA	NA	0.995431	NA
S05_3513378	5	3513378	0.851863	0.0290698	1204	NA	NA	0.995431	NA
S04_51636457	4	51636457	0.851876	0.0402824	1204	NA	NA	0.995431	NA
S01_27516557	1	27516557	0.851893	0.32309	1204	NA	NA	0.995431	NA
S06_56271938	6	56271938	0.851914	0.0195183	1204	NA	NA	0.995431	NA
S01_68462487	1	68462487	0.851957	0.0174419	1204	NA	NA	0.995431	NA
S05_47250347	5	47250347	0.851984	0.019103	1204	NA	NA	0.995431	NA
S01_54337800	1	54337800	0.851988	0.158223	1204	NA	NA	0.995431	NA
S05_62000334	5	62000334	0.851988	0.0303156	1204	NA	NA	0.995431	NA
S02_40699374	2	40699374	0.852014	0.486296	1204	NA	NA	0.995431	NA
S04_60772355	4	60772355	0.85204	0.131229	1204	NA	NA	0.995431	NA
S05_5411260	5	5411260	0.85204	0.032392	1204	NA	NA	0.995431	NA
S05_5411264	5	5411264	0.85204	0.032392	1204	NA	NA	0.995431	NA
S05_5411265	5	5411265	0.85204	0.032392	1204	NA	NA	0.995431	NA
S03_46856932	3	46856932	0.852058	0.019103	1204	NA	NA	0.995431	NA
S01_31764111	1	31764111	0.852066	0.185631	1204	NA	NA	0.995431	NA
S08_51686747	8	51686747	0.852139	0.057309	1204	NA	NA	0.995431	NA
S01_74614880	1	74614880	0.852162	0.333056	1204	NA	NA	0.995431	NA
S04_55907089	4	55907089	0.852162	0.333887	1204	NA	NA	0.995431	NA
S06_55146425	6	55146425	0.85222	0.0589701	1204	NA	NA	0.995431	NA
S02_69965532	2	69965532	0.852232	0.035299	1204	NA	NA	0.995431	NA
S06_6504708	6	6504708	0.852261	0.0959302	1204	NA	NA	0.995431	NA
S04_64347969	4	64347969	0.852265	0.118771	1204	NA	NA	0.995431	NA
S04_64347973	4	64347973	0.852265	0.118771	1204	NA	NA	0.995431	NA
S03_8200780	3	8200780	0.852266	0.0174419	1204	NA	NA	0.995431	NA
S02_24978099	2	24978099	0.852332	0.482558	1204	NA	NA	0.995431	NA
S09_56954117	9	56954117	0.852337	0.112542	1204	NA	NA	0.995431	NA
S04_58184100	4	58184100	0.852376	0.0419435	1204	NA	NA	0.995431	NA
S08_39545845	8	39545845	0.852417	0.0377907	1204	NA	NA	0.995431	NA
S03_1903495	3	1903495	0.852426	0.0639535	1204	NA	NA	0.995431	NA
S03_1903479	3	1903479	0.852426	0.0639535	1204	NA	NA	0.995431	NA
S03_1903494	3	1903494	0.852426	0.0639535	1204	NA	NA	0.995431	NA
S07_16678768	7	16678768	0.852437	0.0884551	1204	NA	NA	0.995431	NA
S07_16678770	7	16678770	0.852437	0.0884551	1204	NA	NA	0.995431	NA
S04_62370517	4	62370517	0.852466	0.0228405	1204	NA	NA	0.995431	NA
S01_62915903	1	62915903	0.852476	0.0423588	1204	NA	NA	0.995431	NA
S10_52707164	10	52707164	0.852478	0.0361296	1204	NA	NA	0.995431	NA
S08_43569903	8	43569903	0.852488	0.0818106	1204	NA	NA	0.995431	NA
S07_5432872	7	5432872	0.852499	0.0120432	1204	NA	NA	0.995431	NA
S06_44890267	6	44890267	0.852524	0.0186877	1204	NA	NA	0.995431	NA
S06_12692746	6	12692746	0.852558	0.20515	1204	NA	NA	0.995431	NA
S09_58649847	9	58649847	0.852571	0.129568	1204	NA	NA	0.995431	NA
S03_66787525	3	66787525	0.852614	0.226744	1204	NA	NA	0.995431	NA
S04_37053692	4	37053692	0.852618	0.147841	1204	NA	NA	0.995431	NA
S01_53582113	1	53582113	0.852625	0.0452658	1204	NA	NA	0.995431	NA
S08_62094067	8	62094067	0.852701	0.33098	1204	NA	NA	0.995431	NA
S09_10113011	9	10113011	0.852706	0.369186	1204	NA	NA	0.995431	NA
S09_43783807	9	43783807	0.852706	0.0386213	1204	NA	NA	0.995431	NA
S09_43783812	9	43783812	0.852706	0.0386213	1204	NA	NA	0.995431	NA
S05_1900930	5	1900930	0.852731	0.223007	1204	NA	NA	0.995431	NA
S01_59386557	1	59386557	0.852746	0.0631229	1204	NA	NA	0.995431	NA
S01_20658882	1	20658882	0.852757	0.0631229	1204	NA	NA	0.995431	NA
S03_24226158	3	24226158	0.852805	0.17608	1204	NA	NA	0.995431	NA
S07_49163367	7	49163367	0.85286	0.0365449	1204	NA	NA	0.995431	NA
S01_11915255	1	11915255	0.852873	0.112957	1204	NA	NA	0.995431	NA
S01_69431686	1	69431686	0.852887	0.0423588	1204	NA	NA	0.995431	NA
S04_57557692	4	57557692	0.852914	0.0286545	1204	NA	NA	0.995431	NA
S09_58634358	9	58634358	0.852941	0.303987	1204	NA	NA	0.995431	NA
S07_4953598	7	4953598	0.852997	0.391611	1204	NA	NA	0.995431	NA
S09_50234959	9	50234959	0.852998	0.0240864	1204	NA	NA	0.995431	NA
S02_3650223	2	3650223	0.853025	0.0606312	1204	NA	NA	0.995431	NA
S04_54022272	4	54022272	0.853034	0.0369601	1204	NA	NA	0.995431	NA
S04_54006998	4	54006998	0.853034	0.0369601	1204	NA	NA	0.995431	NA
S06_19870698	6	19870698	0.853086	0.159053	1204	NA	NA	0.995431	NA
S01_66474094	1	66474094	0.853135	0.131645	1204	NA	NA	0.995431	NA
S02_42458062	2	42458062	0.853149	0.470515	1204	NA	NA	0.995431	NA
S02_74411371	2	74411371	0.853164	0.073505	1204	NA	NA	0.995431	NA
S05_5795505	5	5795505	0.853175	0.451827	1204	NA	NA	0.995431	NA
S10_34952926	10	34952926	0.853196	0.319352	1204	NA	NA	0.995431	NA
S01_13917043	1	13917043	0.853256	0.016196	1204	NA	NA	0.995431	NA
S02_43970570	2	43970570	0.853271	0.227159	1204	NA	NA	0.995431	NA
S10_26066020	10	26066020	0.853279	0.114203	1204	NA	NA	0.995431	NA
S02_4580265	2	4580265	0.853289	0.126246	1204	NA	NA	0.995431	NA
S06_24156940	6	24156940	0.853289	0.135797	1204	NA	NA	0.995431	NA
S09_13505286	9	13505286	0.853292	0.115033	1204	NA	NA	0.995431	NA
S03_36505852	3	36505852	0.853301	0.0195183	1204	NA	NA	0.995431	NA
S01_46614245	1	46614245	0.853366	0.495017	1204	NA	NA	0.995431	NA
S04_56031962	4	56031962	0.853366	0.172757	1204	NA	NA	0.995431	NA
S04_56031918	4	56031918	0.853366	0.172757	1204	NA	NA	0.995431	NA
S02_30000101	2	30000101	0.853369	0.475498	1204	NA	NA	0.995431	NA
S10_8754105	10	8754105	0.853383	0.369186	1204	NA	NA	0.995431	NA
S04_35362402	4	35362402	0.853396	0.048588	1204	NA	NA	0.995431	NA
S02_33073903	2	33073903	0.853446	0.0166113	1204	NA	NA	0.995431	NA
S09_22363868	9	22363868	0.853449	0.0166113	1204	NA	NA	0.995431	NA
S09_50588735	9	50588735	0.853456	0.0440199	1204	NA	NA	0.995431	NA
S04_67503730	4	67503730	0.853462	0.013289	1204	NA	NA	0.995431	NA
S03_27322420	3	27322420	0.853466	0.20515	1204	NA	NA	0.995431	NA
S09_37207658	9	37207658	0.853473	0.0672757	1204	NA	NA	0.995431	NA
S09_37207675	9	37207675	0.853473	0.0672757	1204	NA	NA	0.995431	NA
S04_60399972	4	60399972	0.853497	0.0390365	1204	NA	NA	0.995431	NA
S04_60399973	4	60399973	0.853497	0.0390365	1204	NA	NA	0.995431	NA
S05_24044453	5	24044453	0.853503	0.171096	1204	NA	NA	0.995431	NA
S01_49168369	1	49168369	0.85352	0.11005	1204	NA	NA	0.995431	NA
S01_49168377	1	49168377	0.85352	0.11005	1204	NA	NA	0.995431	NA
S06_43635331	6	43635331	0.853557	0.0834718	1204	NA	NA	0.995431	NA
S06_2377588	6	2377588	0.853558	0.0211794	1204	NA	NA	0.995431	NA
S06_2377592	6	2377592	0.853558	0.0211794	1204	NA	NA	0.995431	NA
S06_2377593	6	2377593	0.853558	0.0211794	1204	NA	NA	0.995431	NA
S04_49583715	4	49583715	0.853558	0.0589701	1204	NA	NA	0.995431	NA
S04_49583744	4	49583744	0.853558	0.0589701	1204	NA	NA	0.995431	NA
S01_12672519	1	12672519	0.853569	0.0290698	1204	NA	NA	0.995431	NA
S03_55041371	3	55041371	0.853574	0.0427741	1204	NA	NA	0.995431	NA
S01_65763047	1	65763047	0.853574	0.492525	1204	NA	NA	0.995431	NA
S01_65763073	1	65763073	0.853574	0.492525	1204	NA	NA	0.995431	NA
S06_60757472	6	60757472	0.853577	0.221346	1204	NA	NA	0.995431	NA
S05_8797028	5	8797028	0.85358	0.238372	1204	NA	NA	0.995431	NA
S01_17752675	1	17752675	0.853605	0.100083	1204	NA	NA	0.995431	NA
S10_32594417	10	32594417	0.853617	0.016196	1204	NA	NA	0.995431	NA
S02_60855852	2	60855852	0.853624	0.118771	1204	NA	NA	0.995431	NA
S07_62988567	7	62988567	0.853632	0.31686	1204	NA	NA	0.995431	NA
S05_9888800	5	9888800	0.85365	0.100083	1204	NA	NA	0.995431	NA
S07_48459622	7	48459622	0.853679	0.0128738	1204	NA	NA	0.995431	NA
S09_15524786	9	15524786	0.853692	0.070598	1204	NA	NA	0.995431	NA
S08_59329607	8	59329607	0.853695	0.0502492	1204	NA	NA	0.995431	NA
S04_25812079	4	25812079	0.853723	0.0510797	1204	NA	NA	0.995431	NA
S04_25812087	4	25812087	0.853723	0.0510797	1204	NA	NA	0.995431	NA
S02_10821575	2	10821575	0.853728	0.202658	1204	NA	NA	0.995431	NA
S07_16868284	7	16868284	0.853732	0.0689369	1204	NA	NA	0.995431	NA
S07_16868304	7	16868304	0.853732	0.0689369	1204	NA	NA	0.995431	NA
S06_530403	6	530403	0.853735	0.273671	1204	NA	NA	0.995431	NA
S10_35589769	10	35589769	0.853751	0.468023	1204	NA	NA	0.995431	NA
S06_53705449	6	53705449	0.853791	0.0473422	1204	NA	NA	0.995431	NA
S09_47242987	9	47242987	0.853793	0.0975914	1204	NA	NA	0.995431	NA
S07_62287654	7	62287654	0.853819	0.341777	1204	NA	NA	0.995431	NA
S10_9614161	10	9614161	0.853829	0.173173	1204	NA	NA	0.995431	NA
S08_43850596	8	43850596	0.853848	0.0423588	1204	NA	NA	0.995431	NA
S08_42986230	8	42986230	0.853884	0.0278239	1204	NA	NA	0.995431	NA
S08_3110884	8	3110884	0.853894	0.0415282	1204	NA	NA	0.995431	NA
S06_51915203	6	51915203	0.853927	0.466362	1204	NA	NA	0.995431	NA
S02_66426422	2	66426422	0.853938	0.0436047	1204	NA	NA	0.995431	NA
S01_15202680	1	15202680	0.853939	0.0448505	1204	NA	NA	0.995431	NA
S05_71660663	5	71660663	0.853986	0.19186	1204	NA	NA	0.995431	NA
S04_56830668	4	56830668	0.853986	0.263704	1204	NA	NA	0.995431	NA
S04_56830700	4	56830700	0.853986	0.263704	1204	NA	NA	0.995431	NA
S04_56830674	4	56830674	0.853986	0.263704	1204	NA	NA	0.995431	NA
S01_14515857	1	14515857	0.85399	0.285714	1204	NA	NA	0.995431	NA
S07_7398465	7	7398465	0.854003	0.0245017	1204	NA	NA	0.995431	NA
S08_11554816	8	11554816	0.854045	0.0224252	1204	NA	NA	0.995431	NA
S08_11554775	8	11554775	0.854045	0.0224252	1204	NA	NA	0.995431	NA
S05_4153943	5	4153943	0.854065	0.323505	1204	NA	NA	0.995431	NA
S03_25429663	3	25429663	0.854066	0.342193	1204	NA	NA	0.995431	NA
S03_25429668	3	25429668	0.854066	0.342193	1204	NA	NA	0.995431	NA
S10_11898920	10	11898920	0.854082	0.143272	1204	NA	NA	0.995431	NA
S01_15613286	1	15613286	0.854103	0.287791	1204	NA	NA	0.995431	NA
S07_56157016	7	56157016	0.854107	0.0473422	1204	NA	NA	0.995431	NA
S06_51885681	6	51885681	0.854125	0.33887	1204	NA	NA	0.995431	NA
S08_10354609	8	10354609	0.854127	0.0344684	1204	NA	NA	0.995431	NA
S09_48064131	9	48064131	0.85413	0.0265781	1204	NA	NA	0.995431	NA
S10_12907233	10	12907233	0.85415	0.142027	1204	NA	NA	0.995431	NA
S02_28004458	2	28004458	0.854193	0.481728	1204	NA	NA	0.995431	NA
S04_2334361	4	2334361	0.854228	0.226744	1204	NA	NA	0.995431	NA
S04_2334363	4	2334363	0.854228	0.226744	1204	NA	NA	0.995431	NA
S04_2334364	4	2334364	0.854228	0.226744	1204	NA	NA	0.995431	NA
S08_2971270	8	2971270	0.854238	0.0556478	1204	NA	NA	0.995431	NA
S03_64269140	3	64269140	0.854253	0.149917	1204	NA	NA	0.995431	NA
S05_3620984	5	3620984	0.854253	0.0610465	1204	NA	NA	0.995431	NA
S06_17117413	6	17117413	0.85428	0.0224252	1204	NA	NA	0.995431	NA
S03_45273856	3	45273856	0.854294	0.019103	1204	NA	NA	0.995431	NA
S05_3953171	5	3953171	0.854305	0.0473422	1204	NA	NA	0.995431	NA
S04_13886304	4	13886304	0.854315	0.379153	1204	NA	NA	0.995431	NA
S09_42954902	9	42954902	0.854318	0.112126	1204	NA	NA	0.995431	NA
S09_42954903	9	42954903	0.854318	0.112126	1204	NA	NA	0.995431	NA
S01_50203452	1	50203452	0.854356	0.149917	1204	NA	NA	0.995431	NA
S04_11868066	4	11868066	0.854357	0.067691	1204	NA	NA	0.995431	NA
S04_11868074	4	11868074	0.854357	0.067691	1204	NA	NA	0.995431	NA
S10_59031341	10	59031341	0.854388	0.0245017	1204	NA	NA	0.995431	NA
S07_19138528	7	19138528	0.854399	0.108804	1204	NA	NA	0.995431	NA
S01_30506666	1	30506666	0.854401	0.31686	1204	NA	NA	0.995431	NA
S09_52173042	9	52173042	0.85443	0.0427741	1204	NA	NA	0.995431	NA
S09_52173066	9	52173066	0.85443	0.0427741	1204	NA	NA	0.995431	NA
S09_32598181	9	32598181	0.854441	0.029485	1204	NA	NA	0.995431	NA
S04_46640541	4	46640541	0.854446	0.325581	1204	NA	NA	0.995431	NA
S04_46640545	4	46640545	0.854446	0.325581	1204	NA	NA	0.995431	NA
S05_7337852	5	7337852	0.854464	0.30191	1204	NA	NA	0.995431	NA
S01_14372567	1	14372567	0.854559	0.0141196	1204	NA	NA	0.995431	NA
S03_52994987	3	52994987	0.85457	0.359219	1204	NA	NA	0.995431	NA
S10_11121869	10	11121869	0.854571	0.0307309	1204	NA	NA	0.995431	NA
S04_58184030	4	58184030	0.854591	0.0423588	1204	NA	NA	0.995431	NA
S02_76476161	2	76476161	0.854653	0.188953	1204	NA	NA	0.995431	NA
S08_8566411	8	8566411	0.854664	0.0315615	1204	NA	NA	0.995431	NA
S09_38873607	9	38873607	0.854667	0.0120432	1204	NA	NA	0.995431	NA
S02_60972166	2	60972166	0.854681	0.163206	1204	NA	NA	0.995431	NA
S02_10579916	2	10579916	0.854699	0.333056	1204	NA	NA	0.995431	NA
S08_49625619	8	49625619	0.85471	0.0635382	1204	NA	NA	0.995431	NA
S01_3106211	1	3106211	0.854726	0.41902	1204	NA	NA	0.995431	NA
S03_56914984	3	56914984	0.854758	0.0490033	1204	NA	NA	0.995431	NA
S01_33032338	1	33032338	0.854759	0.0245017	1204	NA	NA	0.995431	NA
S09_41572616	9	41572616	0.85476	0.118771	1204	NA	NA	0.995431	NA
S02_49429449	2	49429449	0.854761	0.0157807	1204	NA	NA	0.995431	NA
S01_16414696	1	16414696	0.85477	0.0664452	1204	NA	NA	0.995431	NA
S02_1038840	2	1038840	0.854776	0.0207641	1204	NA	NA	0.995431	NA
S01_52038637	1	52038637	0.854786	0.0440199	1204	NA	NA	0.995431	NA
S06_257573	6	257573	0.854862	0.0311462	1204	NA	NA	0.995431	NA
S01_36186944	1	36186944	0.854869	0.362957	1204	NA	NA	0.995431	NA
S08_9003425	8	9003425	0.854881	0.0963455	1204	NA	NA	0.995431	NA
S08_9003444	8	9003444	0.854881	0.0963455	1204	NA	NA	0.995431	NA
S08_9003455	8	9003455	0.854881	0.0963455	1204	NA	NA	0.995431	NA
S02_63019999	2	63019999	0.854887	0.0261628	1204	NA	NA	0.995431	NA
S08_61508196	8	61508196	0.854901	0.0186877	1204	NA	NA	0.995431	NA
S08_61508194	8	61508194	0.854901	0.0186877	1204	NA	NA	0.995431	NA
S02_61258991	2	61258991	0.854926	0.0328073	1204	NA	NA	0.995431	NA
S02_26903119	2	26903119	0.854927	0.13912	1204	NA	NA	0.995431	NA
S10_49365606	10	49365606	0.854948	0.16196	1204	NA	NA	0.995431	NA
S01_57368450	1	57368450	0.85495	0.0589701	1204	NA	NA	0.995431	NA
S01_61383973	1	61383973	0.854954	0.0174419	1204	NA	NA	0.995431	NA
S10_47020672	10	47020672	0.854959	0.0145349	1204	NA	NA	0.995431	NA
S02_72930431	2	72930431	0.854961	0.057309	1204	NA	NA	0.995431	NA
S10_42218042	10	42218042	0.854972	0.0693522	1204	NA	NA	0.995431	NA
S10_42218049	10	42218049	0.854972	0.0693522	1204	NA	NA	0.995431	NA
S10_19266088	10	19266088	0.854982	0.464701	1204	NA	NA	0.995431	NA
S09_22033415	9	22033415	0.854996	0.0269934	1204	NA	NA	0.995431	NA
S03_60897622	3	60897622	0.854999	0.0452658	1204	NA	NA	0.995431	NA
S03_7843126	3	7843126	0.855013	0.282392	1204	NA	NA	0.995431	NA
S02_45196533	2	45196533	0.855015	0.244601	1204	NA	NA	0.995431	NA
S01_31101157	1	31101157	0.855027	0.468439	1204	NA	NA	0.995431	NA
S04_7201441	4	7201441	0.855032	0.0357143	1204	NA	NA	0.995431	NA
S01_15714519	1	15714519	0.855033	0.392027	1204	NA	NA	0.995431	NA
S01_18861122	1	18861122	0.855117	0.057309	1204	NA	NA	0.995431	NA
S02_64366651	2	64366651	0.855152	0.0406977	1204	NA	NA	0.995431	NA
S03_49014895	3	49014895	0.855182	0.0174419	1204	NA	NA	0.995431	NA
S04_57441777	4	57441777	0.855194	0.165282	1204	NA	NA	0.995431	NA
S06_60118438	6	60118438	0.855203	0.13995	1204	NA	NA	0.995431	NA
S03_20911062	3	20911062	0.855259	0.0440199	1204	NA	NA	0.995431	NA
S01_69392141	1	69392141	0.855289	0.0419435	1204	NA	NA	0.995431	NA
S01_69392101	1	69392101	0.855289	0.0419435	1204	NA	NA	0.995431	NA
S01_69392114	1	69392114	0.855289	0.0419435	1204	NA	NA	0.995431	NA
S10_46916701	10	46916701	0.855307	0.193106	1204	NA	NA	0.995431	NA
S10_3772455	10	3772455	0.855316	0.123754	1204	NA	NA	0.995431	NA
S06_51579560	6	51579560	0.855318	0.311462	1204	NA	NA	0.995431	NA
S02_68937716	2	68937716	0.855323	0.0456811	1204	NA	NA	0.995431	NA
S04_24140513	4	24140513	0.855388	0.251661	1204	NA	NA	0.995431	NA
S08_3193919	8	3193919	0.855436	0.070598	1204	NA	NA	0.995431	NA
S01_9964197	1	9964197	0.855443	0.482973	1204	NA	NA	0.995431	NA
S03_22851191	3	22851191	0.855446	0.188538	1204	NA	NA	0.995431	NA
S10_43038183	10	43038183	0.855453	0.0149502	1204	NA	NA	0.995431	NA
S10_43583807	10	43583807	0.855453	0.0149502	1204	NA	NA	0.995431	NA
S10_43585810	10	43585810	0.855453	0.0149502	1204	NA	NA	0.995431	NA
S08_48026888	8	48026888	0.855491	0.0311462	1204	NA	NA	0.995431	NA
S08_48026892	8	48026892	0.855491	0.0311462	1204	NA	NA	0.995431	NA
S09_1154221	9	1154221	0.855496	0.0490033	1204	NA	NA	0.995431	NA
S09_34294575	9	34294575	0.855521	0.38912	1204	NA	NA	0.995431	NA
S09_54577067	9	54577067	0.855545	0.0427741	1204	NA	NA	0.995431	NA
S01_68213744	1	68213744	0.855556	0.0984219	1204	NA	NA	0.995431	NA
S01_73658598	1	73658598	0.855588	0.0390365	1204	NA	NA	0.995431	NA
S08_1876371	8	1876371	0.85562	0.458056	1204	NA	NA	0.995431	NA
S10_52390737	10	52390737	0.855648	0.0436047	1204	NA	NA	0.995431	NA
S03_1870465	3	1870465	0.855688	0.0211794	1204	NA	NA	0.995431	NA
S04_56379881	4	56379881	0.855707	0.262874	1204	NA	NA	0.995431	NA
S06_1734857	6	1734857	0.855754	0.0348837	1204	NA	NA	0.995431	NA
S04_22890426	4	22890426	0.855758	0.038206	1204	NA	NA	0.995431	NA
S04_25141861	4	25141861	0.855758	0.038206	1204	NA	NA	0.995431	NA
S04_32793135	4	32793135	0.855758	0.038206	1204	NA	NA	0.995431	NA
S04_36550483	4	36550483	0.855758	0.038206	1204	NA	NA	0.995431	NA
S04_24525700	4	24525700	0.855758	0.038206	1204	NA	NA	0.995431	NA
S04_24525723	4	24525723	0.855758	0.038206	1204	NA	NA	0.995431	NA
S04_24561559	4	24561559	0.855758	0.038206	1204	NA	NA	0.995431	NA
S04_25087626	4	25087626	0.855758	0.038206	1204	NA	NA	0.995431	NA
S04_39029679	4	39029679	0.855758	0.038206	1204	NA	NA	0.995431	NA
S04_41445831	4	41445831	0.855758	0.038206	1204	NA	NA	0.995431	NA
S04_42197969	4	42197969	0.855758	0.038206	1204	NA	NA	0.995431	NA
S04_43589422	4	43589422	0.855758	0.038206	1204	NA	NA	0.995431	NA
S10_47399973	10	47399973	0.855767	0.0157807	1204	NA	NA	0.995431	NA
S10_47400005	10	47400005	0.855767	0.0157807	1204	NA	NA	0.995431	NA
S06_1994532	6	1994532	0.855797	0.0249169	1204	NA	NA	0.995431	NA
S04_54538369	4	54538369	0.855798	0.0182724	1204	NA	NA	0.995431	NA
S02_62771786	2	62771786	0.855817	0.0448505	1204	NA	NA	0.995431	NA
S02_62771798	2	62771798	0.855817	0.0448505	1204	NA	NA	0.995431	NA
S02_62771780	2	62771780	0.855817	0.0448505	1204	NA	NA	0.995431	NA
S04_5014708	4	5014708	0.855826	0.420681	1204	NA	NA	0.995431	NA
S01_20828473	1	20828473	0.855827	0.0423588	1204	NA	NA	0.995431	NA
S01_64142384	1	64142384	0.855827	0.20515	1204	NA	NA	0.995431	NA
S10_52491649	10	52491649	0.855866	0.0942691	1204	NA	NA	0.995431	NA
S01_33375799	1	33375799	0.855886	0.496262	1204	NA	NA	0.995431	NA
S07_58691008	7	58691008	0.855948	0.407392	1204	NA	NA	0.995431	NA
S02_57219568	2	57219568	0.855952	0.0789037	1204	NA	NA	0.995431	NA
S08_6325156	8	6325156	0.855953	0.18397	1204	NA	NA	0.995431	NA
S06_51804506	6	51804506	0.85596	0.315199	1204	NA	NA	0.995431	NA
S09_44680002	9	44680002	0.855976	0.0481728	1204	NA	NA	0.995431	NA
S08_55536499	8	55536499	0.856028	0.262874	1204	NA	NA	0.995431	NA
S05_2965250	5	2965250	0.856035	0.157807	1204	NA	NA	0.995431	NA
S08_4682766	8	4682766	0.856036	0.0236711	1204	NA	NA	0.995431	NA
S01_28844765	1	28844765	0.856061	0.051495	1204	NA	NA	0.995431	NA
S09_14685361	9	14685361	0.856069	0.105066	1204	NA	NA	0.995431	NA
S03_46151238	3	46151238	0.856111	0.313953	1204	NA	NA	0.995431	NA
S03_26289899	3	26289899	0.856131	0.02201	1204	NA	NA	0.995431	NA
S07_8108181	7	8108181	0.856151	0.0872093	1204	NA	NA	0.995431	NA
S08_46907126	8	46907126	0.856157	0.0651993	1204	NA	NA	0.995431	NA
S04_62920108	4	62920108	0.856195	0.0460963	1204	NA	NA	0.995431	NA
S03_68088022	3	68088022	0.856202	0.148671	1204	NA	NA	0.995431	NA
S03_68088041	3	68088041	0.856202	0.148671	1204	NA	NA	0.995431	NA
S03_68088024	3	68088024	0.856202	0.148671	1204	NA	NA	0.995431	NA
S01_79250049	1	79250049	0.856278	0.147841	1204	NA	NA	0.995431	NA
S03_71419202	3	71419202	0.856284	0.198505	1204	NA	NA	0.995431	NA
S01_7099277	1	7099277	0.856287	0.218023	1204	NA	NA	0.995431	NA
S01_1880194	1	1880194	0.856298	0.299003	1204	NA	NA	0.995431	NA
S07_61168451	7	61168451	0.856301	0.0905316	1204	NA	NA	0.995431	NA
S05_6826909	5	6826909	0.856312	0.0494186	1204	NA	NA	0.995431	NA
S02_10579875	2	10579875	0.856328	0.230482	1204	NA	NA	0.995431	NA
S05_27814659	5	27814659	0.856342	0.0494186	1204	NA	NA	0.995431	NA
S09_42813075	9	42813075	0.856367	0.0552326	1204	NA	NA	0.995431	NA
S02_185334	2	185334	0.856367	0.378322	1204	NA	NA	0.995431	NA
S10_1385111	10	1385111	0.856387	0.0826412	1204	NA	NA	0.995431	NA
S03_22500720	3	22500720	0.856389	0.0627076	1204	NA	NA	0.995431	NA
S03_22500689	3	22500689	0.856389	0.0627076	1204	NA	NA	0.995431	NA
S03_22500690	3	22500690	0.856389	0.0627076	1204	NA	NA	0.995431	NA
S09_31524491	9	31524491	0.856405	0.446429	1204	NA	NA	0.995431	NA
S05_42403324	5	42403324	0.856431	0.135382	1204	NA	NA	0.995431	NA
S03_57209525	3	57209525	0.856447	0.186877	1204	NA	NA	0.995431	NA
S02_76257636	2	76257636	0.856464	0.0128738	1204	NA	NA	0.995431	NA
S08_23546450	8	23546450	0.856465	0.0249169	1204	NA	NA	0.995431	NA
S04_38037552	4	38037552	0.856478	0.148671	1204	NA	NA	0.995431	NA
S04_38037578	4	38037578	0.856478	0.148671	1204	NA	NA	0.995431	NA
S07_58614813	7	58614813	0.856483	0.041113	1204	NA	NA	0.995431	NA
S07_43901640	7	43901640	0.856486	0.0539867	1204	NA	NA	0.995431	NA
S09_11108201	9	11108201	0.856495	0.0340532	1204	NA	NA	0.995431	NA
S02_3469260	2	3469260	0.85654	0.129153	1204	NA	NA	0.995431	NA
S04_65099357	4	65099357	0.856547	0.013289	1204	NA	NA	0.995431	NA
S01_75119292	1	75119292	0.85656	0.0427741	1204	NA	NA	0.995431	NA
S04_25247262	4	25247262	0.856567	0.0469269	1204	NA	NA	0.995431	NA
S02_57202795	2	57202795	0.856574	0.0299003	1204	NA	NA	0.995431	NA
S06_53274043	6	53274043	0.856576	0.0992525	1204	NA	NA	0.995431	NA
S09_5365189	9	5365189	0.856589	0.0498339	1204	NA	NA	0.995431	NA
S09_5365231	9	5365231	0.856589	0.0498339	1204	NA	NA	0.995431	NA
S03_58279752	3	58279752	0.856593	0.266611	1204	NA	NA	0.995431	NA
S03_20909462	3	20909462	0.856601	0.0319767	1204	NA	NA	0.995431	NA
S08_32550112	8	32550112	0.856621	0.107143	1204	NA	NA	0.995431	NA
S07_23968106	7	23968106	0.856631	0.0311462	1204	NA	NA	0.995431	NA
S05_24114403	5	24114403	0.856666	0.210133	1204	NA	NA	0.995431	NA
S10_10736151	10	10736151	0.856686	0.490033	1204	NA	NA	0.995431	NA
S02_22633521	2	22633521	0.856703	0.0149502	1204	NA	NA	0.995431	NA
S02_22633533	2	22633533	0.856703	0.0149502	1204	NA	NA	0.995431	NA
S02_22633514	2	22633514	0.856703	0.0149502	1204	NA	NA	0.995431	NA
S02_22633535	2	22633535	0.856703	0.0149502	1204	NA	NA	0.995431	NA
S04_8610761	4	8610761	0.856715	0.0494186	1204	NA	NA	0.995431	NA
S02_45144422	2	45144422	0.856732	0.240449	1204	NA	NA	0.995431	NA
S02_2009367	2	2009367	0.856738	0.0818106	1204	NA	NA	0.995431	NA
S04_1086827	4	1086827	0.856742	0.0768272	1204	NA	NA	0.995431	NA
S02_64461452	2	64461452	0.856761	0.0406977	1204	NA	NA	0.995431	NA
S06_47940846	6	47940846	0.856767	0.19892	1204	NA	NA	0.995431	NA
S01_30787960	1	30787960	0.85678	0.0556478	1204	NA	NA	0.995431	NA
S04_9020495	4	9020495	0.856787	0.224252	1204	NA	NA	0.995431	NA
S06_58475387	6	58475387	0.856797	0.25706	1204	NA	NA	0.995431	NA
S04_56068317	4	56068317	0.856802	0.0581395	1204	NA	NA	0.995431	NA
S01_26122245	1	26122245	0.85683	0.150332	1204	NA	NA	0.995431	NA
S01_26122233	1	26122233	0.85683	0.150332	1204	NA	NA	0.995431	NA
S02_43767658	2	43767658	0.856853	0.0386213	1204	NA	NA	0.995431	NA
S02_43767687	2	43767687	0.856853	0.0386213	1204	NA	NA	0.995431	NA
S03_27922389	3	27922389	0.856879	0.0278239	1204	NA	NA	0.995431	NA
S10_21229837	10	21229837	0.85691	0.0743355	1204	NA	NA	0.995431	NA
S04_43196050	4	43196050	0.85693	0.113372	1204	NA	NA	0.995431	NA
S04_24029597	4	24029597	0.856957	0.246262	1204	NA	NA	0.995431	NA
S04_46640517	4	46640517	0.856971	0.322674	1204	NA	NA	0.995431	NA
S02_33962508	2	33962508	0.856983	0.0888704	1204	NA	NA	0.995431	NA
S07_2251018	7	2251018	0.857	0.240033	1204	NA	NA	0.995431	NA
S08_58848114	8	58848114	0.857018	0.273671	1204	NA	NA	0.995431	NA
S07_19537890	7	19537890	0.857039	0.057309	1204	NA	NA	0.995431	NA
S01_10808351	1	10808351	0.85704	0.362126	1204	NA	NA	0.995431	NA
S06_50400718	6	50400718	0.857097	0.0336379	1204	NA	NA	0.995431	NA
S08_41501755	8	41501755	0.857098	0.0627076	1204	NA	NA	0.995431	NA
S01_75603054	1	75603054	0.857121	0.0805648	1204	NA	NA	0.995431	NA
S06_52515292	6	52515292	0.857121	0.032392	1204	NA	NA	0.995431	NA
S01_24994040	1	24994040	0.857134	0.0149502	1204	NA	NA	0.995431	NA
S01_62222573	1	62222573	0.85715	0.159884	1204	NA	NA	0.995431	NA
S10_50688743	10	50688743	0.857153	0.341362	1204	NA	NA	0.995431	NA
S10_49617339	10	49617339	0.857168	0.267857	1204	NA	NA	0.995431	NA
S07_54525958	7	54525958	0.857175	0.122508	1204	NA	NA	0.995431	NA
S10_59556199	10	59556199	0.857202	0.156146	1204	NA	NA	0.995431	NA
S09_2019414	9	2019414	0.857203	0.115864	1204	NA	NA	0.995431	NA
S10_43429031	10	43429031	0.857214	0.218023	1204	NA	NA	0.995431	NA
S03_2873170	3	2873170	0.857236	0.234219	1204	NA	NA	0.995431	NA
S04_26590483	4	26590483	0.857252	0.142857	1204	NA	NA	0.995431	NA
S07_8431653	7	8431653	0.857254	0.00747508	1204	NA	NA	0.995431	NA
S03_70742618	3	70742618	0.857286	0.0436047	1204	NA	NA	0.995431	NA
S05_64949160	5	64949160	0.857301	0.0128738	1204	NA	NA	0.995431	NA
S02_13243447	2	13243447	0.857303	0.0170266	1204	NA	NA	0.995431	NA
S01_14569622	1	14569622	0.857348	0.122508	1204	NA	NA	0.995431	NA
S03_2497489	3	2497489	0.8574	0.0124585	1204	NA	NA	0.995431	NA
S06_53836224	6	53836224	0.857403	0.123754	1204	NA	NA	0.995431	NA
S01_61907292	1	61907292	0.857412	0.186047	1204	NA	NA	0.995431	NA
S06_14503330	6	14503330	0.857433	0.029485	1204	NA	NA	0.995431	NA
S02_40346345	2	40346345	0.857437	0.270349	1204	NA	NA	0.995431	NA
S03_72120883	3	72120883	0.857476	0.0635382	1204	NA	NA	0.995431	NA
S02_38704337	2	38704337	0.857504	0.436877	1204	NA	NA	0.995431	NA
S07_29606425	7	29606425	0.857505	0.0506645	1204	NA	NA	0.995431	NA
S06_16632702	6	16632702	0.857506	0.0153654	1204	NA	NA	0.995431	NA
S10_36735699	10	36735699	0.857526	0.054402	1204	NA	NA	0.995431	NA
S01_57490008	1	57490008	0.857528	0.0527409	1204	NA	NA	0.995431	NA
S09_2772991	9	2772991	0.857545	0.0909468	1204	NA	NA	0.995431	NA
S01_57853811	1	57853811	0.857548	0.0128738	1204	NA	NA	0.995431	NA
S01_57853812	1	57853812	0.857548	0.0128738	1204	NA	NA	0.995431	NA
S02_63330312	2	63330312	0.857574	0.127076	1204	NA	NA	0.995431	NA
S09_6790437	9	6790437	0.857581	0.324336	1204	NA	NA	0.995431	NA
S03_56447912	3	56447912	0.857644	0.0793189	1204	NA	NA	0.995431	NA
S05_68193083	5	68193083	0.857652	0.0157807	1204	NA	NA	0.995431	NA
S10_35285600	10	35285600	0.857656	0.45515	1204	NA	NA	0.995431	NA
S06_55610747	6	55610747	0.85768	0.0747508	1204	NA	NA	0.995431	NA
S04_62847608	4	62847608	0.857736	0.0892857	1204	NA	NA	0.995431	NA
S04_62249160	4	62249160	0.857875	0.146179	1204	NA	NA	0.995431	NA
S04_62249172	4	62249172	0.857875	0.146179	1204	NA	NA	0.995431	NA
S02_72280957	2	72280957	0.857894	0.0859635	1204	NA	NA	0.995431	NA
S09_54021049	9	54021049	0.857894	0.374169	1204	NA	NA	0.995431	NA
S05_32056608	5	32056608	0.857921	0.197674	1204	NA	NA	0.995431	NA
S05_32056614	5	32056614	0.857921	0.197674	1204	NA	NA	0.995431	NA
S08_32615429	8	32615429	0.857928	0.0519103	1204	NA	NA	0.995431	NA
S10_33568199	10	33568199	0.857943	0.200581	1204	NA	NA	0.995431	NA
S10_60853658	10	60853658	0.857946	0.0992525	1204	NA	NA	0.995431	NA
S04_33838296	4	33838296	0.85797	0.0419435	1204	NA	NA	0.995431	NA
S01_49306918	1	49306918	0.857972	0.175249	1204	NA	NA	0.995431	NA
S10_12942590	10	12942590	0.858043	0.0120432	1204	NA	NA	0.995431	NA
S09_13531488	9	13531488	0.85806	0.0490033	1204	NA	NA	0.995431	NA
S09_13531500	9	13531500	0.85806	0.0490033	1204	NA	NA	0.995431	NA
S09_13531514	9	13531514	0.85806	0.0490033	1204	NA	NA	0.995431	NA
S09_13531530	9	13531530	0.85806	0.0490033	1204	NA	NA	0.995431	NA
S08_3133709	8	3133709	0.858069	0.174834	1204	NA	NA	0.995431	NA
S07_30024338	7	30024338	0.858082	0.19103	1204	NA	NA	0.995431	NA
S02_73456497	2	73456497	0.85812	0.139535	1204	NA	NA	0.995431	NA
S10_43884557	10	43884557	0.858146	0.41113	1204	NA	NA	0.995431	NA
S04_11624752	4	11624752	0.858182	0.0203488	1204	NA	NA	0.995431	NA
S04_11624756	4	11624756	0.858182	0.0203488	1204	NA	NA	0.995431	NA
S04_56428606	4	56428606	0.858185	0.0950997	1204	NA	NA	0.995431	NA
S02_18763034	2	18763034	0.858195	0.481312	1204	NA	NA	0.995431	NA
S04_36941351	4	36941351	0.858198	0.0361296	1204	NA	NA	0.995431	NA
S05_863967	5	863967	0.858205	0.0357143	1204	NA	NA	0.995431	NA
S05_863975	5	863975	0.858205	0.0357143	1204	NA	NA	0.995431	NA
S01_31763673	1	31763673	0.858207	0.280316	1204	NA	NA	0.995431	NA
S03_60079104	3	60079104	0.858289	0.203488	1204	NA	NA	0.995431	NA
S04_64254114	4	64254114	0.858312	0.103405	1204	NA	NA	0.995431	NA
S10_36594469	10	36594469	0.858326	0.212625	1204	NA	NA	0.995431	NA
S02_63910763	2	63910763	0.858342	0.0344684	1204	NA	NA	0.995431	NA
S09_15273152	9	15273152	0.858343	0.131645	1204	NA	NA	0.995431	NA
S06_24156934	6	24156934	0.858387	0.123339	1204	NA	NA	0.995431	NA
S09_695972	9	695972	0.858388	0.0610465	1204	NA	NA	0.995431	NA
S08_1347692	8	1347692	0.8584	0.352159	1204	NA	NA	0.995431	NA
S02_67395922	2	67395922	0.858422	0.0232558	1204	NA	NA	0.995431	NA
S01_1334033	1	1334033	0.858455	0.156561	1204	NA	NA	0.995431	NA
S08_48439888	8	48439888	0.858515	0.0315615	1204	NA	NA	0.995431	NA
S05_38685620	5	38685620	0.85853	0.383306	1204	NA	NA	0.995431	NA
S05_38685638	5	38685638	0.85853	0.383306	1204	NA	NA	0.995431	NA
S04_55754524	4	55754524	0.858531	0.254568	1204	NA	NA	0.995431	NA
S03_8191904	3	8191904	0.858534	0.444352	1204	NA	NA	0.995431	NA
S03_8191936	3	8191936	0.858534	0.444352	1204	NA	NA	0.995431	NA
S04_39135651	4	39135651	0.858563	0.0373754	1204	NA	NA	0.995431	NA
S02_72283554	2	72283554	0.858574	0.00789037	1204	NA	NA	0.995431	NA
S10_18562738	10	18562738	0.858585	0.483804	1204	NA	NA	0.995431	NA
S06_47145855	6	47145855	0.858607	0.0402824	1204	NA	NA	0.995431	NA
S06_47145844	6	47145844	0.858607	0.0402824	1204	NA	NA	0.995431	NA
S08_52278642	8	52278642	0.858623	0.0577243	1204	NA	NA	0.995431	NA
S08_52278928	8	52278928	0.858623	0.0577243	1204	NA	NA	0.995431	NA
S02_61325882	2	61325882	0.858705	0.0170266	1204	NA	NA	0.995431	NA
S07_42575992	7	42575992	0.858709	0.0365449	1204	NA	NA	0.995431	NA
S03_56618973	3	56618973	0.858717	0.0436047	1204	NA	NA	0.995431	NA
S01_12968016	1	12968016	0.858724	0.247508	1204	NA	NA	0.995431	NA
S01_12967980	1	12967980	0.858724	0.247508	1204	NA	NA	0.995431	NA
S04_8877650	4	8877650	0.858736	0.0124585	1204	NA	NA	0.995431	NA
S03_72097081	3	72097081	0.858737	0.0386213	1204	NA	NA	0.995431	NA
S05_28541776	5	28541776	0.85876	0.0269934	1204	NA	NA	0.995431	NA
S10_52467043	10	52467043	0.858779	0.0560631	1204	NA	NA	0.995431	NA
S04_16725117	4	16725117	0.858782	0.187708	1204	NA	NA	0.995431	NA
S03_60897597	3	60897597	0.858787	0.0207641	1204	NA	NA	0.995431	NA
S01_53052484	1	53052484	0.858808	0.0436047	1204	NA	NA	0.995431	NA
S01_37549950	1	37549950	0.858809	0.436047	1204	NA	NA	0.995431	NA
S10_50867458	10	50867458	0.858811	0.0506645	1204	NA	NA	0.995431	NA
S02_23943639	2	23943639	0.858824	0.0328073	1204	NA	NA	0.995431	NA
S09_5057849	9	5057849	0.858859	0.486296	1204	NA	NA	0.995431	NA
S02_56676375	2	56676375	0.858861	0.215947	1204	NA	NA	0.995431	NA
S01_9430671	1	9430671	0.858862	0.449751	1204	NA	NA	0.995431	NA
S08_31713869	8	31713869	0.858889	0.0195183	1204	NA	NA	0.995431	NA
S02_60332025	2	60332025	0.858922	0.0261628	1204	NA	NA	0.995431	NA
S02_60392665	2	60392665	0.858922	0.0261628	1204	NA	NA	0.995431	NA
S02_60374627	2	60374627	0.858922	0.0261628	1204	NA	NA	0.995431	NA
S02_60432962	2	60432962	0.858922	0.0261628	1204	NA	NA	0.995431	NA
S02_60444235	2	60444235	0.858922	0.0261628	1204	NA	NA	0.995431	NA
S08_56572702	8	56572702	0.858923	0.0203488	1204	NA	NA	0.995431	NA
S09_44391663	9	44391663	0.858931	0.138704	1204	NA	NA	0.995431	NA
S03_44778252	3	44778252	0.858946	0.0195183	1204	NA	NA	0.995431	NA
S03_44778281	3	44778281	0.858946	0.0195183	1204	NA	NA	0.995431	NA
S03_44778293	3	44778293	0.858946	0.0195183	1204	NA	NA	0.995431	NA
S03_18047665	3	18047665	0.858995	0.0116279	1204	NA	NA	0.995431	NA
S01_30317190	1	30317190	0.859026	0.0423588	1204	NA	NA	0.995431	NA
S02_2434708	2	2434708	0.859032	0.207641	1204	NA	NA	0.995431	NA
S04_68500333	4	68500333	0.859062	0.035299	1204	NA	NA	0.995431	NA
S01_74386962	1	74386962	0.859074	0.289867	1204	NA	NA	0.995431	NA
S01_74386964	1	74386964	0.859074	0.289867	1204	NA	NA	0.995431	NA
S01_74386963	1	74386963	0.859074	0.289867	1204	NA	NA	0.995431	NA
S01_20186979	1	20186979	0.859079	0.0809801	1204	NA	NA	0.995431	NA
S03_61298157	3	61298157	0.859111	0.0556478	1204	NA	NA	0.995431	NA
S09_36162025	9	36162025	0.859173	0.147425	1204	NA	NA	0.995431	NA
S10_4808480	10	4808480	0.859178	0.372093	1204	NA	NA	0.995431	NA
S10_4808498	10	4808498	0.859178	0.372093	1204	NA	NA	0.995431	NA
S10_4808478	10	4808478	0.859178	0.372093	1204	NA	NA	0.995431	NA
S03_73999845	3	73999845	0.859189	0.0672757	1204	NA	NA	0.995431	NA
S03_73999881	3	73999881	0.859189	0.0672757	1204	NA	NA	0.995431	NA
S02_18769780	2	18769780	0.859199	0.482973	1204	NA	NA	0.995431	NA
S01_27385852	1	27385852	0.859242	0.0245017	1204	NA	NA	0.995431	NA
S07_58713495	7	58713495	0.859245	0.0406977	1204	NA	NA	0.995431	NA
S01_64698920	1	64698920	0.859261	0.0166113	1204	NA	NA	0.995431	NA
S05_4130845	5	4130845	0.859281	0.0548173	1204	NA	NA	0.995431	NA
S07_54785669	7	54785669	0.859286	0.270349	1204	NA	NA	0.995431	NA
S10_21515039	10	21515039	0.859293	0.465947	1204	NA	NA	0.995431	NA
S02_73910153	2	73910153	0.859296	0.114203	1204	NA	NA	0.995431	NA
S08_26680183	8	26680183	0.859316	0.0369601	1204	NA	NA	0.995431	NA
S02_75565281	2	75565281	0.859327	0.0622924	1204	NA	NA	0.995431	NA
S02_75565278	2	75565278	0.859327	0.0622924	1204	NA	NA	0.995431	NA
S09_54569717	9	54569717	0.859349	0.013289	1204	NA	NA	0.995431	NA
S10_12719638	10	12719638	0.859369	0.0672757	1204	NA	NA	0.995431	NA
S01_13537049	1	13537049	0.859382	0.0215947	1204	NA	NA	0.995431	NA
S03_19853966	3	19853966	0.859398	0.0598007	1204	NA	NA	0.995431	NA
S03_64785177	3	64785177	0.859429	0.0299003	1204	NA	NA	0.995431	NA
S01_79485947	1	79485947	0.859433	0.358389	1204	NA	NA	0.995431	NA
S08_35722183	8	35722183	0.859433	0.0315615	1204	NA	NA	0.995431	NA
S10_32542846	10	32542846	0.859434	0.0141196	1204	NA	NA	0.995431	NA
S04_58230281	4	58230281	0.859443	0.0610465	1204	NA	NA	0.995431	NA
S08_37896563	8	37896563	0.859469	0.119601	1204	NA	NA	0.995431	NA
S04_6712073	4	6712073	0.859471	0.27907	1204	NA	NA	0.995431	NA
S09_23749609	9	23749609	0.859474	0.461379	1204	NA	NA	0.995431	NA
S07_24364836	7	24364836	0.859474	0.0332226	1204	NA	NA	0.995431	NA
S08_49656235	8	49656235	0.859475	0.254153	1204	NA	NA	0.995431	NA
S05_56061476	5	56061476	0.859502	0.0369601	1204	NA	NA	0.995431	NA
S09_33652488	9	33652488	0.859515	0.0971761	1204	NA	NA	0.995431	NA
S05_3946541	5	3946541	0.859531	0.016196	1204	NA	NA	0.995431	NA
S10_24870708	10	24870708	0.859551	0.0988372	1204	NA	NA	0.995431	NA
S02_2672144	2	2672144	0.859577	0.199751	1204	NA	NA	0.995431	NA
S10_57790957	10	57790957	0.859602	0.217608	1204	NA	NA	0.995431	NA
S01_73843137	1	73843137	0.85961	0.374169	1204	NA	NA	0.995431	NA
S09_3620995	9	3620995	0.85962	0.0651993	1204	NA	NA	0.995431	NA
S02_58212149	2	58212149	0.859636	0.303571	1204	NA	NA	0.995431	NA
S05_7118797	5	7118797	0.859676	0.0805648	1204	NA	NA	0.995431	NA
S06_52741347	6	52741347	0.859696	0.370017	1204	NA	NA	0.995431	NA
S10_55972700	10	55972700	0.859719	0.0863787	1204	NA	NA	0.995431	NA
S06_58406812	6	58406812	0.859743	0.0415282	1204	NA	NA	0.995431	NA
S03_23418008	3	23418008	0.859749	0.180648	1204	NA	NA	0.995431	NA
S02_73718535	2	73718535	0.859752	0.164452	1204	NA	NA	0.995431	NA
S10_56927820	10	56927820	0.859757	0.0153654	1204	NA	NA	0.995431	NA
S01_58184660	1	58184660	0.859764	0.416944	1204	NA	NA	0.995431	NA
S08_2292550	8	2292550	0.859767	0.129568	1204	NA	NA	0.995431	NA
S10_15836616	10	15836616	0.859771	0.0357143	1204	NA	NA	0.995431	NA
S02_69294603	2	69294603	0.859778	0.341777	1204	NA	NA	0.995431	NA
S06_58764779	6	58764779	0.859802	0.10299	1204	NA	NA	0.995431	NA
S04_4591394	4	4591394	0.859832	0.167359	1204	NA	NA	0.995431	NA
S05_39361459	5	39361459	0.859842	0.0170266	1204	NA	NA	0.995431	NA
S04_39237718	4	39237718	0.859851	0.0386213	1204	NA	NA	0.995431	NA
S04_51636417	4	51636417	0.859861	0.0390365	1204	NA	NA	0.995431	NA
S08_31831371	8	31831371	0.859875	0.0361296	1204	NA	NA	0.995431	NA
S08_32503959	8	32503959	0.859878	0.0610465	1204	NA	NA	0.995431	NA
S08_48881575	8	48881575	0.859881	0.107143	1204	NA	NA	0.995431	NA
S08_48881549	8	48881549	0.859881	0.107143	1204	NA	NA	0.995431	NA
S01_190240	1	190240	0.859963	0.196429	1204	NA	NA	0.995431	NA
S02_925980	2	925980	0.859973	0.105066	1204	NA	NA	0.995431	NA
S03_9037459	3	9037459	0.859984	0.0560631	1204	NA	NA	0.995431	NA
S04_40567460	4	40567460	0.85999	0.0498339	1204	NA	NA	0.995431	NA
S03_45957422	3	45957422	0.860006	0.0348837	1204	NA	NA	0.995431	NA
S07_63002461	7	63002461	0.860023	0.132475	1204	NA	NA	0.995431	NA
S06_31051511	6	31051511	0.860043	0.0137043	1204	NA	NA	0.995431	NA
S09_18974682	9	18974682	0.860063	0.0672757	1204	NA	NA	0.995431	NA
S01_56754965	1	56754965	0.860077	0.42608	1204	NA	NA	0.995431	NA
S06_50902627	6	50902627	0.860082	0.469269	1204	NA	NA	0.995431	NA
S01_78610540	1	78610540	0.860119	0.429402	1204	NA	NA	0.995431	NA
S03_57267747	3	57267747	0.860122	0.227159	1204	NA	NA	0.995431	NA
S03_7162550	3	7162550	0.86013	0.0307309	1204	NA	NA	0.995431	NA
S03_7162599	3	7162599	0.86013	0.0307309	1204	NA	NA	0.995431	NA
S09_56497632	9	56497632	0.86014	0.0490033	1204	NA	NA	0.995431	NA
S09_50211933	9	50211933	0.860161	0.428987	1204	NA	NA	0.995431	NA
S09_50211908	9	50211908	0.860161	0.428987	1204	NA	NA	0.995431	NA
S09_6695221	9	6695221	0.860167	0.197674	1204	NA	NA	0.995431	NA
S10_5414892	10	5414892	0.860187	0.314784	1204	NA	NA	0.995431	NA
S06_51016225	6	51016225	0.860202	0.371262	1204	NA	NA	0.995431	NA
S09_5620645	9	5620645	0.860223	0.0843023	1204	NA	NA	0.995431	NA
S03_47945341	3	47945341	0.860334	0.196013	1204	NA	NA	0.995431	NA
S03_47945334	3	47945334	0.860334	0.196013	1204	NA	NA	0.995431	NA
S04_27456458	4	27456458	0.860337	0.0203488	1204	NA	NA	0.995431	NA
S03_27747498	3	27747498	0.860341	0.105482	1204	NA	NA	0.995431	NA
S03_38235013	3	38235013	0.860349	0.0847176	1204	NA	NA	0.995431	NA
S02_73718601	2	73718601	0.860355	0.164452	1204	NA	NA	0.995431	NA
S02_73718635	2	73718635	0.860355	0.164452	1204	NA	NA	0.995431	NA
S10_5048522	10	5048522	0.860364	0.243355	1204	NA	NA	0.995431	NA
S01_334123	1	334123	0.860372	0.151578	1204	NA	NA	0.995431	NA
S01_24817671	1	24817671	0.860375	0.247093	1204	NA	NA	0.995431	NA
S03_59686655	3	59686655	0.860404	0.0265781	1204	NA	NA	0.995431	NA
S01_18658104	1	18658104	0.860408	0.0344684	1204	NA	NA	0.995431	NA
S01_18658105	1	18658105	0.860408	0.0344684	1204	NA	NA	0.995431	NA
S01_18658106	1	18658106	0.860408	0.0344684	1204	NA	NA	0.995431	NA
S01_18658110	1	18658110	0.860408	0.0344684	1204	NA	NA	0.995431	NA
S04_64210064	4	64210064	0.860427	0.0170266	1204	NA	NA	0.995431	NA
S06_9306674	6	9306674	0.860428	0.0818106	1204	NA	NA	0.995431	NA
S06_9306636	6	9306636	0.860428	0.0818106	1204	NA	NA	0.995431	NA
S01_62987907	1	62987907	0.860468	0.199751	1204	NA	NA	0.995431	NA
S06_28484333	6	28484333	0.860489	0.0946844	1204	NA	NA	0.995431	NA
S03_67821791	3	67821791	0.860527	0.0959302	1204	NA	NA	0.995431	NA
S01_19158170	1	19158170	0.86053	0.340532	1204	NA	NA	0.995431	NA
S02_16405255	2	16405255	0.860558	0.041113	1204	NA	NA	0.995431	NA
S04_39990860	4	39990860	0.860586	0.141611	1204	NA	NA	0.995431	NA
S03_50623727	3	50623727	0.860598	0.0523256	1204	NA	NA	0.995431	NA
S02_70229397	2	70229397	0.860603	0.0797342	1204	NA	NA	0.995431	NA
S01_52100966	1	52100966	0.860615	0.070598	1204	NA	NA	0.995431	NA
S04_2684623	4	2684623	0.860623	0.0282392	1204	NA	NA	0.995431	NA
S03_63820417	3	63820417	0.860629	0.0332226	1204	NA	NA	0.995431	NA
S03_40437865	3	40437865	0.860682	0.0830565	1204	NA	NA	0.995431	NA
S05_8044191	5	8044191	0.860689	0.0137043	1204	NA	NA	0.995431	NA
S04_53819416	4	53819416	0.860708	0.120847	1204	NA	NA	0.995431	NA
S04_53819445	4	53819445	0.860708	0.120847	1204	NA	NA	0.995431	NA
S04_53819449	4	53819449	0.860708	0.120847	1204	NA	NA	0.995431	NA
S01_9910921	1	9910921	0.860757	0.0290698	1204	NA	NA	0.995431	NA
S02_10459459	2	10459459	0.860781	0.0365449	1204	NA	NA	0.995431	NA
S01_63160537	1	63160537	0.860788	0.051495	1204	NA	NA	0.995431	NA
S10_55818958	10	55818958	0.860799	0.243771	1204	NA	NA	0.995431	NA
S01_67919574	1	67919574	0.860805	0.0245017	1204	NA	NA	0.995431	NA
S06_16648552	6	16648552	0.860823	0.189369	1204	NA	NA	0.995431	NA
S04_35139426	4	35139426	0.860833	0.150748	1204	NA	NA	0.995431	NA
S05_51750873	5	51750873	0.860852	0.160714	1204	NA	NA	0.995431	NA
S02_51294557	2	51294557	0.860857	0.122093	1204	NA	NA	0.995431	NA
S02_7001631	2	7001631	0.860892	0.0195183	1204	NA	NA	0.995431	NA
S02_61029345	2	61029345	0.860902	0.0299003	1204	NA	NA	0.995431	NA
S03_69761945	3	69761945	0.860906	0.25	1204	NA	NA	0.995431	NA
S02_56753885	2	56753885	0.860909	0.395349	1204	NA	NA	0.995431	NA
S10_35129980	10	35129980	0.860923	0.4701	1204	NA	NA	0.995431	NA
S03_74012399	3	74012399	0.860944	0.0436047	1204	NA	NA	0.995431	NA
S03_4869664	3	4869664	0.86097	0.0153654	1204	NA	NA	0.995431	NA
S01_1813259	1	1813259	0.860973	0.33098	1204	NA	NA	0.995431	NA
S01_61140447	1	61140447	0.860975	0.0145349	1204	NA	NA	0.995431	NA
S10_5674135	10	5674135	0.86098	0.313123	1204	NA	NA	0.995431	NA
S10_60231371	10	60231371	0.860981	0.0203488	1204	NA	NA	0.995431	NA
S03_12827926	3	12827926	0.860993	0.414452	1204	NA	NA	0.995431	NA
S08_6571399	8	6571399	0.860995	0.0286545	1204	NA	NA	0.995431	NA
S07_7195962	7	7195962	0.861027	0.177741	1204	NA	NA	0.995431	NA
S03_40409694	3	40409694	0.861029	0.054402	1204	NA	NA	0.995431	NA
S01_4451991	1	4451991	0.861034	0.076412	1204	NA	NA	0.995431	NA
S01_4452039	1	4452039	0.861034	0.076412	1204	NA	NA	0.995431	NA
S02_35008971	2	35008971	0.861052	0.029485	1204	NA	NA	0.995431	NA
S07_1462368	7	1462368	0.861081	0.261213	1204	NA	NA	0.995431	NA
S10_2271398	10	2271398	0.861082	0.0618771	1204	NA	NA	0.995431	NA
S02_6265281	2	6265281	0.861088	0.0477575	1204	NA	NA	0.995431	NA
S09_22087880	9	22087880	0.861093	0.44892	1204	NA	NA	0.995431	NA
S04_61899043	4	61899043	0.86115	0.325581	1204	NA	NA	0.995431	NA
S08_17490287	8	17490287	0.861167	0.19892	1204	NA	NA	0.995431	NA
S08_3223673	8	3223673	0.861169	0.0228405	1204	NA	NA	0.995431	NA
S03_11859249	3	11859249	0.86118	0.208056	1204	NA	NA	0.995431	NA
S02_8569319	2	8569319	0.861199	0.019103	1204	NA	NA	0.995431	NA
S10_9376036	10	9376036	0.861218	0.016196	1204	NA	NA	0.995431	NA
S04_67576513	4	67576513	0.861222	0.013289	1204	NA	NA	0.995431	NA
S10_5817577	10	5817577	0.86123	0.126661	1204	NA	NA	0.995431	NA
S09_25995304	9	25995304	0.861284	0.0921927	1204	NA	NA	0.995431	NA
S06_5960891	6	5960891	0.861316	0.0182724	1204	NA	NA	0.995431	NA
S02_59200867	2	59200867	0.861319	0.0710133	1204	NA	NA	0.995431	NA
S03_6853143	3	6853143	0.861375	0.0344684	1204	NA	NA	0.995431	NA
S03_23352497	3	23352497	0.861382	0.0282392	1204	NA	NA	0.995431	NA
S03_23352487	3	23352487	0.861382	0.0282392	1204	NA	NA	0.995431	NA
S01_1616772	1	1616772	0.861452	0.449336	1204	NA	NA	0.995431	NA
S07_9671956	7	9671956	0.861471	0.0510797	1204	NA	NA	0.995431	NA
S03_12607719	3	12607719	0.861471	0.170266	1204	NA	NA	0.995431	NA
S04_56943171	4	56943171	0.861498	0.370847	1204	NA	NA	0.995431	NA
S08_17829729	8	17829729	0.861513	0.134551	1204	NA	NA	0.995431	NA
S08_17829736	8	17829736	0.861513	0.134551	1204	NA	NA	0.995431	NA
S05_9197924	5	9197924	0.861591	0.157392	1204	NA	NA	0.995431	NA
S05_9197957	5	9197957	0.861591	0.157392	1204	NA	NA	0.995431	NA
S01_68345550	1	68345550	0.861611	0.0789037	1204	NA	NA	0.995431	NA
S01_64708842	1	64708842	0.861611	0.0178571	1204	NA	NA	0.995431	NA
S01_64708841	1	64708841	0.861611	0.0178571	1204	NA	NA	0.995431	NA
S09_4938708	9	4938708	0.86166	0.0406977	1204	NA	NA	0.995431	NA
S08_14827181	8	14827181	0.86166	0.0602159	1204	NA	NA	0.995431	NA
S01_53558082	1	53558082	0.861662	0.319767	1204	NA	NA	0.995431	NA
S06_51616531	6	51616531	0.861708	0.0527409	1204	NA	NA	0.995431	NA
S04_24342556	4	24342556	0.861764	0.0481728	1204	NA	NA	0.995431	NA
S03_55299567	3	55299567	0.861782	0.127907	1204	NA	NA	0.995431	NA
S01_48218899	1	48218899	0.861792	0.483389	1204	NA	NA	0.995431	NA
S10_55819541	10	55819541	0.861795	0.245017	1204	NA	NA	0.995431	NA
S10_55819558	10	55819558	0.861795	0.245017	1204	NA	NA	0.995431	NA
S07_6104525	7	6104525	0.861814	0.370432	1204	NA	NA	0.995431	NA
S07_6104545	7	6104545	0.861814	0.370432	1204	NA	NA	0.995431	NA
S03_6890672	3	6890672	0.861832	0.436047	1204	NA	NA	0.995431	NA
S01_14824191	1	14824191	0.861874	0.0622924	1204	NA	NA	0.995431	NA
S01_40755879	1	40755879	0.86189	0.428987	1204	NA	NA	0.995431	NA
S07_64210537	7	64210537	0.861913	0.278654	1204	NA	NA	0.995431	NA
S05_65122210	5	65122210	0.861918	0.345515	1204	NA	NA	0.995431	NA
S10_49077092	10	49077092	0.861921	0.0153654	1204	NA	NA	0.995431	NA
S02_49845045	2	49845045	0.861923	0.0232558	1204	NA	NA	0.995431	NA
S08_29397186	8	29397186	0.861938	0.213455	1204	NA	NA	0.995431	NA
S06_53788355	6	53788355	0.861941	0.086794	1204	NA	NA	0.995431	NA
S06_58590573	6	58590573	0.861968	0.271179	1204	NA	NA	0.995431	NA
S01_24250528	1	24250528	0.861975	0.0967608	1204	NA	NA	0.995431	NA
S01_24250488	1	24250488	0.861975	0.0967608	1204	NA	NA	0.995431	NA
S01_24250533	1	24250533	0.861975	0.0967608	1204	NA	NA	0.995431	NA
S03_13238847	3	13238847	0.861988	0.0502492	1204	NA	NA	0.995431	NA
S03_28931252	3	28931252	0.861998	0.105897	1204	NA	NA	0.995431	NA
S05_29781621	5	29781621	0.862031	0.0701827	1204	NA	NA	0.995431	NA
S08_61366935	8	61366935	0.862039	0.0460963	1204	NA	NA	0.995431	NA
S08_61304231	8	61304231	0.862039	0.0460963	1204	NA	NA	0.995431	NA
S06_38687864	6	38687864	0.862056	0.0581395	1204	NA	NA	0.995431	NA
S09_48715501	9	48715501	0.862066	0.0568937	1204	NA	NA	0.995431	NA
S08_45172755	8	45172755	0.86207	0.137458	1204	NA	NA	0.995431	NA
S04_794903	4	794903	0.862074	0.116694	1204	NA	NA	0.995431	NA
S02_69199302	2	69199302	0.862078	0.0755814	1204	NA	NA	0.995431	NA
S07_64269697	7	64269697	0.862094	0.0107973	1204	NA	NA	0.995431	NA
S06_49233265	6	49233265	0.862099	0.207226	1204	NA	NA	0.995431	NA
S01_76366469	1	76366469	0.862113	0.447259	1204	NA	NA	0.995431	NA
S03_61691172	3	61691172	0.862127	0.0481728	1204	NA	NA	0.995431	NA
S09_43961393	9	43961393	0.862161	0.291113	1204	NA	NA	0.995431	NA
S06_10573244	6	10573244	0.862192	0.0124585	1204	NA	NA	0.995431	NA
S01_13540332	1	13540332	0.862199	0.0174419	1204	NA	NA	0.995431	NA
S03_54937106	3	54937106	0.862204	0.0490033	1204	NA	NA	0.995431	NA
S03_54937139	3	54937139	0.862204	0.0490033	1204	NA	NA	0.995431	NA
S05_59470322	5	59470322	0.862231	0.111296	1204	NA	NA	0.995431	NA
S02_4418773	2	4418773	0.862249	0.0651993	1204	NA	NA	0.995431	NA
S08_25365802	8	25365802	0.862254	0.148671	1204	NA	NA	0.995431	NA
S07_12067276	7	12067276	0.862261	0.369601	1204	NA	NA	0.995431	NA
S10_23746598	10	23746598	0.862271	0.0614618	1204	NA	NA	0.995431	NA
S03_4347597	3	4347597	0.862299	0.0299003	1204	NA	NA	0.995431	NA
S10_46348523	10	46348523	0.862322	0.0186877	1204	NA	NA	0.995431	NA
S10_46348534	10	46348534	0.862322	0.0186877	1204	NA	NA	0.995431	NA
S02_40372616	2	40372616	0.862326	0.137458	1204	NA	NA	0.995431	NA
S02_72739108	2	72739108	0.86233	0.222176	1204	NA	NA	0.995431	NA
S04_14808785	4	14808785	0.862351	0.412791	1204	NA	NA	0.995431	NA
S01_57852599	1	57852599	0.862366	0.0726744	1204	NA	NA	0.995431	NA
S01_58542339	1	58542339	0.862398	0.0697674	1204	NA	NA	0.995431	NA
S04_6770502	4	6770502	0.862401	0.0265781	1204	NA	NA	0.995431	NA
S07_615128	7	615128	0.862405	0.00996678	1204	NA	NA	0.995431	NA
S01_73926773	1	73926773	0.862419	0.317276	1204	NA	NA	0.995431	NA
S08_1090614	8	1090614	0.862426	0.236711	1204	NA	NA	0.995431	NA
S05_71089325	5	71089325	0.862455	0.162375	1204	NA	NA	0.995431	NA
S02_319503	2	319503	0.862456	0.0759967	1204	NA	NA	0.995431	NA
S05_3514406	5	3514406	0.862471	0.086794	1204	NA	NA	0.995431	NA
S05_3514417	5	3514417	0.862471	0.086794	1204	NA	NA	0.995431	NA
S01_16852270	1	16852270	0.862508	0.0361296	1204	NA	NA	0.995431	NA
S01_16852245	1	16852245	0.862508	0.0361296	1204	NA	NA	0.995431	NA
S05_62500001	5	62500001	0.862518	0.124585	1204	NA	NA	0.995431	NA
S01_47041882	1	47041882	0.862521	0.0348837	1204	NA	NA	0.995431	NA
S08_57761230	8	57761230	0.862522	0.372508	1204	NA	NA	0.995431	NA
S05_34764338	5	34764338	0.862535	0.236711	1204	NA	NA	0.995431	NA
S04_37631364	4	37631364	0.862538	0.0228405	1204	NA	NA	0.995431	NA
S02_74869932	2	74869932	0.862585	0.0631229	1204	NA	NA	0.995431	NA
S08_48808540	8	48808540	0.862588	0.105482	1204	NA	NA	0.995431	NA
S08_48808566	8	48808566	0.862588	0.105482	1204	NA	NA	0.995431	NA
S08_48808535	8	48808535	0.862588	0.105482	1204	NA	NA	0.995431	NA
S09_8125726	9	8125726	0.862594	0.39701	1204	NA	NA	0.995431	NA
S01_1918642	1	1918642	0.862599	0.0598007	1204	NA	NA	0.995431	NA
S08_35813482	8	35813482	0.86262	0.0137043	1204	NA	NA	0.995431	NA
S01_56319080	1	56319080	0.862622	0.17691	1204	NA	NA	0.995431	NA
S09_47254839	9	47254839	0.862626	0.470515	1204	NA	NA	0.995431	NA
S06_35883531	6	35883531	0.862654	0.124169	1204	NA	NA	0.995431	NA
S06_35883582	6	35883582	0.862654	0.124169	1204	NA	NA	0.995431	NA
S08_62002627	8	62002627	0.862665	0.200997	1204	NA	NA	0.995431	NA
S04_60762614	4	60762614	0.862681	0.129983	1204	NA	NA	0.995431	NA
S07_6985193	7	6985193	0.862684	0.0481728	1204	NA	NA	0.995431	NA
S07_47405157	7	47405157	0.862693	0.0519103	1204	NA	NA	0.995431	NA
S09_22758201	9	22758201	0.862701	0.0249169	1204	NA	NA	0.995431	NA
S09_27382332	9	27382332	0.862702	0.344684	1204	NA	NA	0.995431	NA
S10_36058429	10	36058429	0.862716	0.0548173	1204	NA	NA	0.995431	NA
S10_32932106	10	32932106	0.862748	0.483804	1204	NA	NA	0.995431	NA
S01_1802703	1	1802703	0.862765	0.0672757	1204	NA	NA	0.995431	NA
S02_67574208	2	67574208	0.862794	0.193106	1204	NA	NA	0.995431	NA
S02_67574205	2	67574205	0.862794	0.193106	1204	NA	NA	0.995431	NA
S03_63375794	3	63375794	0.86284	0.0647841	1204	NA	NA	0.995431	NA
S03_32990478	3	32990478	0.862849	0.110465	1204	NA	NA	0.995431	NA
S01_67117231	1	67117231	0.862866	0.0722591	1204	NA	NA	0.995431	NA
S01_67117281	1	67117281	0.862866	0.0722591	1204	NA	NA	0.995431	NA
S08_53419924	8	53419924	0.862874	0.0336379	1204	NA	NA	0.995431	NA
S03_50364784	3	50364784	0.862881	0.0186877	1204	NA	NA	0.995431	NA
S02_16405424	2	16405424	0.862891	0.0261628	1204	NA	NA	0.995431	NA
S03_11960818	3	11960818	0.862914	0.089701	1204	NA	NA	0.995431	NA
S03_11960816	3	11960816	0.862914	0.089701	1204	NA	NA	0.995431	NA
S03_37073891	3	37073891	0.862919	0.083887	1204	NA	NA	0.995431	NA
S10_37620954	10	37620954	0.862959	0.0718439	1204	NA	NA	0.995431	NA
S10_37620979	10	37620979	0.862959	0.0718439	1204	NA	NA	0.995431	NA
S10_37621000	10	37621000	0.862959	0.0718439	1204	NA	NA	0.995431	NA
S01_75730982	1	75730982	0.862999	0.377907	1204	NA	NA	0.995431	NA
S01_19495376	1	19495376	0.86302	0.02201	1204	NA	NA	0.995431	NA
S08_319417	8	319417	0.863053	0.13206	1204	NA	NA	0.995431	NA
S08_54919988	8	54919988	0.863069	0.0901163	1204	NA	NA	0.995431	NA
S02_76815618	2	76815618	0.863079	0.136213	1204	NA	NA	0.995431	NA
S01_57345286	1	57345286	0.863087	0.0905316	1204	NA	NA	0.995431	NA
S10_4475792	10	4475792	0.863112	0.0448505	1204	NA	NA	0.995431	NA
S06_57817545	6	57817545	0.863139	0.270764	1204	NA	NA	0.995431	NA
S05_60649297	5	60649297	0.863141	0.073505	1204	NA	NA	0.995431	NA
S01_66664004	1	66664004	0.863144	0.0377907	1204	NA	NA	0.995431	NA
S03_47533462	3	47533462	0.863182	0.245017	1204	NA	NA	0.995431	NA
S02_6665848	2	6665848	0.863194	0.0938538	1204	NA	NA	0.995431	NA
S02_2622850	2	2622850	0.863203	0.300249	1204	NA	NA	0.995431	NA
S01_62342469	1	62342469	0.863205	0.144934	1204	NA	NA	0.995431	NA
S08_24753490	8	24753490	0.863232	0.138289	1204	NA	NA	0.995431	NA
S07_27119457	7	27119457	0.863258	0.0124585	1204	NA	NA	0.995431	NA
S07_27119504	7	27119504	0.863258	0.0124585	1204	NA	NA	0.995431	NA
S07_27119505	7	27119505	0.863258	0.0124585	1204	NA	NA	0.995431	NA
S03_72127866	3	72127866	0.863261	0.162375	1204	NA	NA	0.995431	NA
S01_14211527	1	14211527	0.863287	0.0120432	1204	NA	NA	0.995431	NA
S01_39809869	1	39809869	0.863325	0.499585	1204	NA	NA	0.995431	NA
S06_27391432	6	27391432	0.863339	0.02201	1204	NA	NA	0.995431	NA
S03_27762901	3	27762901	0.863372	0.0847176	1204	NA	NA	0.995431	NA
S10_53464467	10	53464467	0.863431	0.259136	1204	NA	NA	0.995431	NA
S02_26653203	2	26653203	0.863461	0.100498	1204	NA	NA	0.995431	NA
S02_26653218	2	26653218	0.863461	0.100498	1204	NA	NA	0.995431	NA
S02_26653214	2	26653214	0.863461	0.100498	1204	NA	NA	0.995431	NA
S02_26653219	2	26653219	0.863461	0.100498	1204	NA	NA	0.995431	NA
S03_65425680	3	65425680	0.86347	0.327658	1204	NA	NA	0.995431	NA
S03_71510515	3	71510515	0.863554	0.086794	1204	NA	NA	0.995431	NA
S03_5451916	3	5451916	0.863583	0.0975914	1204	NA	NA	0.995431	NA
S08_61981899	8	61981899	0.863616	0.420266	1204	NA	NA	0.995431	NA
S02_66563667	2	66563667	0.863644	0.0444352	1204	NA	NA	0.995431	NA
S03_61928655	3	61928655	0.863648	0.353821	1204	NA	NA	0.995431	NA
S07_62214087	7	62214087	0.863693	0.499169	1204	NA	NA	0.995431	NA
S02_2264240	2	2264240	0.863709	0.336379	1204	NA	NA	0.995431	NA
S03_28210616	3	28210616	0.863728	0.0510797	1204	NA	NA	0.995431	NA
S02_40786473	2	40786473	0.863734	0.0444352	1204	NA	NA	0.995431	NA
S05_52168708	5	52168708	0.863761	0.101744	1204	NA	NA	0.995431	NA
S03_26865312	3	26865312	0.863786	0.0282392	1204	NA	NA	0.995431	NA
S07_52375694	7	52375694	0.863796	0.019103	1204	NA	NA	0.995431	NA
S02_55267343	2	55267343	0.863818	0.188538	1204	NA	NA	0.995431	NA
S03_15883680	3	15883680	0.863839	0.0743355	1204	NA	NA	0.995431	NA
S04_54896300	4	54896300	0.863869	0.0415282	1204	NA	NA	0.995431	NA
S04_54936087	4	54936087	0.863869	0.0415282	1204	NA	NA	0.995431	NA
S07_3146891	7	3146891	0.863873	0.0643688	1204	NA	NA	0.995431	NA
S03_5587652	3	5587652	0.863881	0.0730897	1204	NA	NA	0.995431	NA
S04_3717977	4	3717977	0.863893	0.421096	1204	NA	NA	0.995431	NA
S10_12178788	10	12178788	0.863935	0.105066	1204	NA	NA	0.995431	NA
S03_22703146	3	22703146	0.863966	0.0195183	1204	NA	NA	0.995431	NA
S05_3077103	5	3077103	0.864013	0.0718439	1204	NA	NA	0.995431	NA
S08_54594867	8	54594867	0.864048	0.0635382	1204	NA	NA	0.995431	NA
S02_3312695	2	3312695	0.864103	0.0145349	1204	NA	NA	0.995431	NA
S04_11033443	4	11033443	0.864139	0.313123	1204	NA	NA	0.995431	NA
S04_11033444	4	11033444	0.864139	0.313123	1204	NA	NA	0.995431	NA
S10_53353168	10	53353168	0.86423	0.216777	1204	NA	NA	0.995431	NA
S06_40829562	6	40829562	0.864239	0.0174419	1204	NA	NA	0.995431	NA
S03_20920282	3	20920282	0.864241	0.0195183	1204	NA	NA	0.995431	NA
S03_37475309	3	37475309	0.864266	0.0116279	1204	NA	NA	0.995431	NA
S04_25721081	4	25721081	0.864271	0.0498339	1204	NA	NA	0.995431	NA
S04_25721094	4	25721094	0.864271	0.0498339	1204	NA	NA	0.995431	NA
S01_61959776	1	61959776	0.864274	0.123754	1204	NA	NA	0.995431	NA
S10_42212087	10	42212087	0.864281	0.0531561	1204	NA	NA	0.995431	NA
S03_55101423	3	55101423	0.864282	0.158638	1204	NA	NA	0.995431	NA
S07_7501840	7	7501840	0.864337	0.0481728	1204	NA	NA	0.995431	NA
S04_50694365	4	50694365	0.864384	0.25789	1204	NA	NA	0.995431	NA
S10_58272774	10	58272774	0.864394	0.105897	1204	NA	NA	0.995431	NA
S08_38562007	8	38562007	0.864397	0.0614618	1204	NA	NA	0.995431	NA
S05_68146533	5	68146533	0.864407	0.0116279	1204	NA	NA	0.995431	NA
S03_16632713	3	16632713	0.864411	0.265781	1204	NA	NA	0.995431	NA
S03_16632737	3	16632737	0.864411	0.265781	1204	NA	NA	0.995431	NA
S03_16632736	3	16632736	0.864411	0.265781	1204	NA	NA	0.995431	NA
S09_332060	9	332060	0.864432	0.0261628	1204	NA	NA	0.995431	NA
S02_76754532	2	76754532	0.864489	0.107973	1204	NA	NA	0.995431	NA
S02_76754565	2	76754565	0.864489	0.107973	1204	NA	NA	0.995431	NA
S05_7943119	5	7943119	0.864541	0.0328073	1204	NA	NA	0.995431	NA
S05_8035250	5	8035250	0.864541	0.0328073	1204	NA	NA	0.995431	NA
S08_30299047	8	30299047	0.864569	0.0564784	1204	NA	NA	0.995431	NA
S03_28642325	3	28642325	0.864586	0.0834718	1204	NA	NA	0.995431	NA
S03_28642330	3	28642330	0.864586	0.0834718	1204	NA	NA	0.995431	NA
S03_28642355	3	28642355	0.864586	0.0834718	1204	NA	NA	0.995431	NA
S03_28658851	3	28658851	0.864586	0.0834718	1204	NA	NA	0.995431	NA
S06_1608656	6	1608656	0.864624	0.0340532	1204	NA	NA	0.995431	NA
S09_53972911	9	53972911	0.86466	0.188953	1204	NA	NA	0.995431	NA
S08_12161949	8	12161949	0.864667	0.0116279	1204	NA	NA	0.995431	NA
S08_50162011	8	50162011	0.864714	0.195183	1204	NA	NA	0.995431	NA
S08_50162032	8	50162032	0.864714	0.195183	1204	NA	NA	0.995431	NA
S04_17571862	4	17571862	0.864761	0.144934	1204	NA	NA	0.995431	NA
S08_16646294	8	16646294	0.864768	0.19186	1204	NA	NA	0.995431	NA
S01_31764015	1	31764015	0.864787	0.115033	1204	NA	NA	0.995431	NA
S08_16413603	8	16413603	0.864799	0.0166113	1204	NA	NA	0.995431	NA
S04_15131347	4	15131347	0.864823	0.473837	1204	NA	NA	0.995431	NA
S02_56818514	2	56818514	0.864833	0.325997	1204	NA	NA	0.995431	NA
S01_57672168	1	57672168	0.864854	0.0290698	1204	NA	NA	0.995431	NA
S10_18099363	10	18099363	0.864865	0.193106	1204	NA	NA	0.995431	NA
S02_70373110	2	70373110	0.864871	0.032392	1204	NA	NA	0.995431	NA
S03_34020499	3	34020499	0.864916	0.00830565	1204	NA	NA	0.995431	NA
S03_37702082	3	37702082	0.864931	0.083887	1204	NA	NA	0.995431	NA
S07_7520739	7	7520739	0.864938	0.0402824	1204	NA	NA	0.995431	NA
S05_43746288	5	43746288	0.864947	0.0166113	1204	NA	NA	0.995431	NA
S04_14593192	4	14593192	0.864963	0.330565	1204	NA	NA	0.995431	NA
S01_9391553	1	9391553	0.864971	0.297757	1204	NA	NA	0.995431	NA
S01_11107659	1	11107659	0.864974	0.0166113	1204	NA	NA	0.995431	NA
S01_11107657	1	11107657	0.864974	0.0166113	1204	NA	NA	0.995431	NA
S03_56644890	3	56644890	0.864979	0.0793189	1204	NA	NA	0.995431	NA
S04_22962455	4	22962455	0.865015	0.029485	1204	NA	NA	0.995431	NA
S05_2575027	5	2575027	0.865035	0.0182724	1204	NA	NA	0.995431	NA
S07_27100203	7	27100203	0.865046	0.0527409	1204	NA	NA	0.995431	NA
S04_19868888	4	19868888	0.865049	0.142027	1204	NA	NA	0.995431	NA
S02_73454218	2	73454218	0.865059	0.139535	1204	NA	NA	0.995431	NA
S05_638455	5	638455	0.86506	0.0182724	1204	NA	NA	0.995431	NA
S04_13852152	4	13852152	0.865079	0.120847	1204	NA	NA	0.995431	NA
S03_50628757	3	50628757	0.865083	0.14701	1204	NA	NA	0.995431	NA
S02_10295157	2	10295157	0.865087	0.225914	1204	NA	NA	0.995431	NA
S01_7271084	1	7271084	0.86509	0.23505	1204	NA	NA	0.995431	NA
S10_16360575	10	16360575	0.865103	0.0157807	1204	NA	NA	0.995431	NA
S04_26109180	4	26109180	0.865109	0.0195183	1204	NA	NA	0.995431	NA
S04_10307887	4	10307887	0.865117	0.301495	1204	NA	NA	0.995431	NA
S03_60110069	3	60110069	0.865122	0.11088	1204	NA	NA	0.995431	NA
S06_46332035	6	46332035	0.865146	0.0975914	1204	NA	NA	0.995431	NA
S01_18056751	1	18056751	0.865157	0.402824	1204	NA	NA	0.995431	NA
S08_5156073	8	5156073	0.865166	0.363372	1204	NA	NA	0.995431	NA
S04_4410205	4	4410205	0.865178	0.460548	1204	NA	NA	0.995431	NA
S02_58863877	2	58863877	0.865208	0.344684	1204	NA	NA	0.995431	NA
S07_58599091	7	58599091	0.865213	0.041113	1204	NA	NA	0.995431	NA
S02_2434668	2	2434668	0.865235	0.0930233	1204	NA	NA	0.995431	NA
S04_56429262	4	56429262	0.865236	0.111711	1204	NA	NA	0.995431	NA
S08_11429818	8	11429818	0.865237	0.0124585	1204	NA	NA	0.995431	NA
S02_10439110	2	10439110	0.865243	0.054402	1204	NA	NA	0.995431	NA
S06_42455669	6	42455669	0.865248	0.173588	1204	NA	NA	0.995431	NA
S08_1133954	8	1133954	0.865292	0.0834718	1204	NA	NA	0.995431	NA
S09_2538319	9	2538319	0.865308	0.150748	1204	NA	NA	0.995431	NA
S03_8204576	3	8204576	0.865319	0.0195183	1204	NA	NA	0.995431	NA
S02_75171770	2	75171770	0.865324	0.0631229	1204	NA	NA	0.995431	NA
S03_46007556	3	46007556	0.865333	0.0506645	1204	NA	NA	0.995431	NA
S01_16996019	1	16996019	0.865346	0.0639535	1204	NA	NA	0.995431	NA
S04_62097754	4	62097754	0.865374	0.328488	1204	NA	NA	0.995431	NA
S02_74544997	2	74544997	0.865377	0.0780731	1204	NA	NA	0.995431	NA
S02_24939202	2	24939202	0.865388	0.188538	1204	NA	NA	0.995431	NA
S02_77562539	2	77562539	0.865414	0.128322	1204	NA	NA	0.995431	NA
S05_47683190	5	47683190	0.865432	0.170681	1204	NA	NA	0.995431	NA
S08_15471205	8	15471205	0.865503	0.0211794	1204	NA	NA	0.995431	NA
S04_388766	4	388766	0.865511	0.0672757	1204	NA	NA	0.995431	NA
S03_15628009	3	15628009	0.865527	0.0195183	1204	NA	NA	0.995431	NA
S03_1486771	3	1486771	0.865541	0.0224252	1204	NA	NA	0.995431	NA
S02_8886697	2	8886697	0.865554	0.0141196	1204	NA	NA	0.995431	NA
S10_32749196	10	32749196	0.86557	0.0361296	1204	NA	NA	0.995431	NA
S05_2774768	5	2774768	0.865598	0.277824	1204	NA	NA	0.995431	NA
S05_2774769	5	2774769	0.865598	0.277824	1204	NA	NA	0.995431	NA
S05_34764366	5	34764366	0.865606	0.0631229	1204	NA	NA	0.995431	NA
S05_5375321	5	5375321	0.865619	0.35299	1204	NA	NA	0.995431	NA
S04_67705798	4	67705798	0.865652	0.0128738	1204	NA	NA	0.995431	NA
S10_53332703	10	53332703	0.865656	0.0166113	1204	NA	NA	0.995431	NA
S10_46651641	10	46651641	0.865657	0.0498339	1204	NA	NA	0.995431	NA
S02_10025240	2	10025240	0.865663	0.0145349	1204	NA	NA	0.995431	NA
S04_67758872	4	67758872	0.865696	0.0369601	1204	NA	NA	0.995431	NA
S06_58472298	6	58472298	0.865703	0.328488	1204	NA	NA	0.995431	NA
S05_53777254	5	53777254	0.865703	0.315615	1204	NA	NA	0.995431	NA
S08_36899776	8	36899776	0.865719	0.00996678	1204	NA	NA	0.995431	NA
S01_2151940	1	2151940	0.865773	0.207226	1204	NA	NA	0.995431	NA
S10_3077790	10	3077790	0.865795	0.359635	1204	NA	NA	0.995431	NA
S10_12942628	10	12942628	0.865813	0.0274086	1204	NA	NA	0.995431	NA
S04_62230572	4	62230572	0.865819	0.0843023	1204	NA	NA	0.995431	NA
S04_62230581	4	62230581	0.865819	0.0843023	1204	NA	NA	0.995431	NA
S04_62230542	4	62230542	0.865819	0.0843023	1204	NA	NA	0.995431	NA
S05_60462076	5	60462076	0.865829	0.0772425	1204	NA	NA	0.995431	NA
S01_3577046	1	3577046	0.865883	0.405731	1204	NA	NA	0.995431	NA
S03_59987613	3	59987613	0.865902	0.0265781	1204	NA	NA	0.995431	NA
S03_59987615	3	59987615	0.865902	0.0265781	1204	NA	NA	0.995431	NA
S03_59987614	3	59987614	0.865902	0.0265781	1204	NA	NA	0.995431	NA
S01_72967113	1	72967113	0.865922	0.151163	1204	NA	NA	0.995431	NA
S03_66947929	3	66947929	0.865927	0.118355	1204	NA	NA	0.995431	NA
S05_68657095	5	68657095	0.865945	0.282807	1204	NA	NA	0.995431	NA
S04_41917894	4	41917894	0.865947	0.0286545	1204	NA	NA	0.995431	NA
S04_41917857	4	41917857	0.865947	0.0286545	1204	NA	NA	0.995431	NA
S02_4481899	2	4481899	0.865957	0.204319	1204	NA	NA	0.995431	NA
S02_4481901	2	4481901	0.865957	0.204319	1204	NA	NA	0.995431	NA
S05_398954	5	398954	0.865967	0.02201	1204	NA	NA	0.995431	NA
S07_40563293	7	40563293	0.865971	0.268688	1204	NA	NA	0.995431	NA
S02_11090630	2	11090630	0.866006	0.106728	1204	NA	NA	0.995431	NA
S04_65590296	4	65590296	0.866014	0.0141196	1204	NA	NA	0.995431	NA
S05_10799002	5	10799002	0.86604	0.0128738	1204	NA	NA	0.995431	NA
S09_34495221	9	34495221	0.866044	0.451412	1204	NA	NA	0.995431	NA
S09_34495211	9	34495211	0.866044	0.451412	1204	NA	NA	0.995431	NA
S04_56567360	4	56567360	0.866057	0.376661	1204	NA	NA	0.995431	NA
S06_57176538	6	57176538	0.866064	0.313953	1204	NA	NA	0.995431	NA
S06_57176541	6	57176541	0.866064	0.313953	1204	NA	NA	0.995431	NA
S07_3136609	7	3136609	0.866092	0.127907	1204	NA	NA	0.995431	NA
S09_56252470	9	56252470	0.866098	0.338455	1204	NA	NA	0.995431	NA
S03_59644546	3	59644546	0.866115	0.0240864	1204	NA	NA	0.995431	NA
S01_33297152	1	33297152	0.866125	0.0170266	1204	NA	NA	0.995431	NA
S01_65829529	1	65829529	0.866139	0.0186877	1204	NA	NA	0.995431	NA
S03_62028070	3	62028070	0.866218	0.111296	1204	NA	NA	0.995431	NA
S05_64543638	5	64543638	0.866234	0.134551	1204	NA	NA	0.995431	NA
S07_43686354	7	43686354	0.866295	0.0519103	1204	NA	NA	0.995431	NA
S07_43686366	7	43686366	0.866295	0.0519103	1204	NA	NA	0.995431	NA
S04_64293254	4	64293254	0.866296	0.102575	1204	NA	NA	0.995431	NA
S09_10980640	9	10980640	0.866298	0.0859635	1204	NA	NA	0.995431	NA
S02_12757426	2	12757426	0.866308	0.414867	1204	NA	NA	0.995431	NA
S05_69877067	5	69877067	0.866329	0.131229	1204	NA	NA	0.995431	NA
S05_62016690	5	62016690	0.866335	0.0606312	1204	NA	NA	0.995431	NA
S09_37173555	9	37173555	0.866349	0.112542	1204	NA	NA	0.995431	NA
S10_47598827	10	47598827	0.866351	0.0174419	1204	NA	NA	0.995431	NA
S01_10190656	1	10190656	0.866354	0.00913621	1204	NA	NA	0.995431	NA
S02_35470502	2	35470502	0.866448	0.0560631	1204	NA	NA	0.995431	NA
S02_35470504	2	35470504	0.866448	0.0560631	1204	NA	NA	0.995431	NA
S09_19722410	9	19722410	0.86645	0.0303156	1204	NA	NA	0.995431	NA
S09_19722444	9	19722444	0.86645	0.0303156	1204	NA	NA	0.995431	NA
S05_55329910	5	55329910	0.866462	0.035299	1204	NA	NA	0.995431	NA
S06_5762925	6	5762925	0.866468	0.0423588	1204	NA	NA	0.995431	NA
S05_24582844	5	24582844	0.86647	0.0166113	1204	NA	NA	0.995431	NA
S09_52390812	9	52390812	0.866483	0.106728	1204	NA	NA	0.995431	NA
S01_78934548	1	78934548	0.866496	0.0751661	1204	NA	NA	0.995431	NA
S01_10184765	1	10184765	0.866537	0.483389	1204	NA	NA	0.995431	NA
S01_10184802	1	10184802	0.866537	0.483389	1204	NA	NA	0.995431	NA
S04_61882240	4	61882240	0.866539	0.370432	1204	NA	NA	0.995431	NA
S03_42039204	3	42039204	0.866545	0.0494186	1204	NA	NA	0.995431	NA
S06_35120507	6	35120507	0.866555	0.0182724	1204	NA	NA	0.995431	NA
S06_35120468	6	35120468	0.866555	0.0182724	1204	NA	NA	0.995431	NA
S06_35120506	6	35120506	0.866555	0.0182724	1204	NA	NA	0.995431	NA
S07_56520815	7	56520815	0.866577	0.0452658	1204	NA	NA	0.995431	NA
S04_51215932	4	51215932	0.866598	0.416528	1204	NA	NA	0.995431	NA
S05_7455345	5	7455345	0.866602	0.2799	1204	NA	NA	0.995431	NA
S03_36505909	3	36505909	0.866606	0.0178571	1204	NA	NA	0.995431	NA
S08_58570776	8	58570776	0.866647	0.0519103	1204	NA	NA	0.995431	NA
S07_1303255	7	1303255	0.866656	0.0440199	1204	NA	NA	0.995431	NA
S07_43325758	7	43325758	0.866667	0.032392	1204	NA	NA	0.995431	NA
S08_319490	8	319490	0.866707	0.0120432	1204	NA	NA	0.995431	NA
S08_319497	8	319497	0.866707	0.0120432	1204	NA	NA	0.995431	NA
S08_319532	8	319532	0.866707	0.0120432	1204	NA	NA	0.995431	NA
S10_11578240	10	11578240	0.866715	0.460133	1204	NA	NA	0.995431	NA
S02_35254423	2	35254423	0.866725	0.317691	1204	NA	NA	0.995431	NA
S02_35254426	2	35254426	0.866725	0.317691	1204	NA	NA	0.995431	NA
S04_34886417	4	34886417	0.866752	0.0913621	1204	NA	NA	0.995431	NA
S01_76066366	1	76066366	0.866794	0.184801	1204	NA	NA	0.995431	NA
S04_16598685	4	16598685	0.866836	0.0992525	1204	NA	NA	0.995431	NA
S07_46446840	7	46446840	0.866853	0.0141196	1204	NA	NA	0.995431	NA
S07_56762843	7	56762843	0.866871	0.0490033	1204	NA	NA	0.995431	NA
S02_59486850	2	59486850	0.866887	0.0627076	1204	NA	NA	0.995431	NA
S08_830326	8	830326	0.86691	0.0224252	1204	NA	NA	0.995431	NA
S09_56276690	9	56276690	0.86692	0.0112126	1204	NA	NA	0.995431	NA
S09_56276697	9	56276697	0.86692	0.0112126	1204	NA	NA	0.995431	NA
S09_56276677	9	56276677	0.86692	0.0112126	1204	NA	NA	0.995431	NA
S09_56276720	9	56276720	0.86692	0.0112126	1204	NA	NA	0.995431	NA
S07_58253017	7	58253017	0.866958	0.100914	1204	NA	NA	0.995431	NA
S03_8977036	3	8977036	0.866967	0.0880399	1204	NA	NA	0.995431	NA
S08_12976876	8	12976876	0.866976	0.0365449	1204	NA	NA	0.995431	NA
S05_68274248	5	68274248	0.866983	0.412375	1204	NA	NA	0.995431	NA
S08_3193976	8	3193976	0.866987	0.0714286	1204	NA	NA	0.995431	NA
S02_23357604	2	23357604	0.867002	0.482558	1204	NA	NA	0.995431	NA
S06_44567620	6	44567620	0.867005	0.127492	1204	NA	NA	0.995431	NA
S09_24202392	9	24202392	0.867029	0.0124585	1204	NA	NA	0.995431	NA
S01_65301267	1	65301267	0.867033	0.02201	1204	NA	NA	0.995431	NA
S02_1790971	2	1790971	0.867046	0.0585548	1204	NA	NA	0.995431	NA
S02_1790978	2	1790978	0.867046	0.0585548	1204	NA	NA	0.995431	NA
S02_1790983	2	1790983	0.867046	0.0585548	1204	NA	NA	0.995431	NA
S03_20761861	3	20761861	0.867047	0.057309	1204	NA	NA	0.995431	NA
S07_57899846	7	57899846	0.867048	0.051495	1204	NA	NA	0.995431	NA
S02_5780008	2	5780008	0.867072	0.0560631	1204	NA	NA	0.995431	NA
S09_51878238	9	51878238	0.867079	0.0228405	1204	NA	NA	0.995431	NA
S08_3821801	8	3821801	0.867085	0.0211794	1204	NA	NA	0.995431	NA
S05_8262084	5	8262084	0.867091	0.13912	1204	NA	NA	0.995431	NA
S01_19932356	1	19932356	0.867105	0.0311462	1204	NA	NA	0.995431	NA
S04_23992398	4	23992398	0.867122	0.18397	1204	NA	NA	0.995431	NA
S08_17933138	8	17933138	0.867152	0.374169	1204	NA	NA	0.995431	NA
S09_56099605	9	56099605	0.867161	0.159468	1204	NA	NA	0.995431	NA
S09_51812738	9	51812738	0.867165	0.167359	1204	NA	NA	0.995431	NA
S02_69779630	2	69779630	0.86718	0.142442	1204	NA	NA	0.995431	NA
S08_42612044	8	42612044	0.867198	0.0598007	1204	NA	NA	0.995431	NA
S06_49118600	6	49118600	0.867208	0.343439	1204	NA	NA	0.995431	NA
S05_4971620	5	4971620	0.867222	0.0257475	1204	NA	NA	0.995431	NA
S01_72607104	1	72607104	0.867232	0.0211794	1204	NA	NA	0.995431	NA
S02_46712072	2	46712072	0.867234	0.0261628	1204	NA	NA	0.995431	NA
S07_63192162	7	63192162	0.867239	0.0722591	1204	NA	NA	0.995431	NA
S03_16901787	3	16901787	0.867257	0.0236711	1204	NA	NA	0.995431	NA
S04_58160568	4	58160568	0.867287	0.0373754	1204	NA	NA	0.995431	NA
S04_62845294	4	62845294	0.867303	0.38289	1204	NA	NA	0.995431	NA
S02_46747583	2	46747583	0.867317	0.238787	1204	NA	NA	0.995431	NA
S01_75801369	1	75801369	0.867333	0.0477575	1204	NA	NA	0.995431	NA
S08_25594858	8	25594858	0.867347	0.0274086	1204	NA	NA	0.995431	NA
S09_1815334	9	1815334	0.867348	0.073505	1204	NA	NA	0.995431	NA
S08_53419869	8	53419869	0.867355	0.0336379	1204	NA	NA	0.995431	NA
S08_19874268	8	19874268	0.867363	0.0419435	1204	NA	NA	0.995431	NA
S10_33872725	10	33872725	0.867372	0.0917774	1204	NA	NA	0.995431	NA
S10_35537109	10	35537109	0.867383	0.070598	1204	NA	NA	0.995431	NA
S01_30569183	1	30569183	0.867427	0.0199336	1204	NA	NA	0.995431	NA
S06_51533585	6	51533585	0.867427	0.0460963	1204	NA	NA	0.995431	NA
S01_39722277	1	39722277	0.867428	0.414452	1204	NA	NA	0.995431	NA
S02_43983022	2	43983022	0.867467	0.226329	1204	NA	NA	0.995431	NA
S09_56762746	9	56762746	0.867482	0.0697674	1204	NA	NA	0.995431	NA
S03_2982157	3	2982157	0.867489	0.0232558	1204	NA	NA	0.995431	NA
S03_67045330	3	67045330	0.867497	0.133306	1204	NA	NA	0.995431	NA
S02_57728171	2	57728171	0.867531	0.247508	1204	NA	NA	0.995431	NA
S06_53195409	6	53195409	0.867576	0.266196	1204	NA	NA	0.995431	NA
S04_13905444	4	13905444	0.867584	0.120432	1204	NA	NA	0.995431	NA
S04_60645936	4	60645936	0.867592	0.0344684	1204	NA	NA	0.995431	NA
S01_66592243	1	66592243	0.867648	0.0170266	1204	NA	NA	0.995431	NA
S04_25264672	4	25264672	0.867655	0.0107973	1204	NA	NA	0.995431	NA
S09_47264070	9	47264070	0.867685	0.22799	1204	NA	NA	0.995431	NA
S03_16199832	3	16199832	0.867713	0.0876246	1204	NA	NA	0.995431	NA
S03_16199831	3	16199831	0.867713	0.0876246	1204	NA	NA	0.995431	NA
S06_50058360	6	50058360	0.867721	0.172342	1204	NA	NA	0.995431	NA
S05_19869765	5	19869765	0.867736	0.0419435	1204	NA	NA	0.995431	NA
S09_42858851	9	42858851	0.867744	0.164037	1204	NA	NA	0.995431	NA
S05_33926765	5	33926765	0.867757	0.0386213	1204	NA	NA	0.995431	NA
S05_33926775	5	33926775	0.867757	0.0386213	1204	NA	NA	0.995431	NA
S09_53517584	9	53517584	0.867757	0.125831	1204	NA	NA	0.995431	NA
S01_14408385	1	14408385	0.867797	0.0112126	1204	NA	NA	0.995431	NA
S05_7600509	5	7600509	0.8678	0.051495	1204	NA	NA	0.995431	NA
S02_1306243	2	1306243	0.867809	0.0419435	1204	NA	NA	0.995431	NA
S02_1306244	2	1306244	0.867809	0.0419435	1204	NA	NA	0.995431	NA
S08_2363639	8	2363639	0.867811	0.0357143	1204	NA	NA	0.995431	NA
S04_46988487	4	46988487	0.867825	0.138289	1204	NA	NA	0.995431	NA
S03_3872943	3	3872943	0.86783	0.0199336	1204	NA	NA	0.995431	NA
S04_61648338	4	61648338	0.867847	0.214701	1204	NA	NA	0.995431	NA
S05_69863890	5	69863890	0.86785	0.477159	1204	NA	NA	0.995431	NA
S02_2434716	2	2434716	0.867866	0.208056	1204	NA	NA	0.995431	NA
S01_38845872	1	38845872	0.867929	0.203488	1204	NA	NA	0.995431	NA
S01_61172416	1	61172416	0.867933	0.0980066	1204	NA	NA	0.995431	NA
S03_20911055	3	20911055	0.867939	0.0357143	1204	NA	NA	0.995431	NA
S01_1304077	1	1304077	0.867948	0.130399	1204	NA	NA	0.995431	NA
S01_1304088	1	1304088	0.867948	0.130399	1204	NA	NA	0.995431	NA
S02_40244864	2	40244864	0.867961	0.459302	1204	NA	NA	0.995431	NA
S06_57888724	6	57888724	0.867998	0.0498339	1204	NA	NA	0.995431	NA
S03_64587893	3	64587893	0.868002	0.406561	1204	NA	NA	0.995431	NA
S01_9418857	1	9418857	0.86801	0.462625	1204	NA	NA	0.995431	NA
S06_54691928	6	54691928	0.868068	0.048588	1204	NA	NA	0.995431	NA
S06_56367547	6	56367547	0.86807	0.0149502	1204	NA	NA	0.995431	NA
S03_23435271	3	23435271	0.868082	0.191445	1204	NA	NA	0.995431	NA
S07_13907031	7	13907031	0.868087	0.013289	1204	NA	NA	0.995431	NA
S10_61072698	10	61072698	0.868126	0.0211794	1204	NA	NA	0.995431	NA
S06_53812582	6	53812582	0.868144	0.086794	1204	NA	NA	0.995431	NA
S08_5058324	8	5058324	0.868151	0.0523256	1204	NA	NA	0.995431	NA
S09_34473933	9	34473933	0.868176	0.444352	1204	NA	NA	0.995431	NA
S03_48488756	3	48488756	0.868182	0.0406977	1204	NA	NA	0.995431	NA
S03_48488784	3	48488784	0.868182	0.0406977	1204	NA	NA	0.995431	NA
S03_48488745	3	48488745	0.868182	0.0406977	1204	NA	NA	0.995431	NA
S03_61000960	3	61000960	0.868195	0.330565	1204	NA	NA	0.995431	NA
S04_64163972	4	64163972	0.868225	0.0145349	1204	NA	NA	0.995431	NA
S04_64338723	4	64338723	0.868225	0.0145349	1204	NA	NA	0.995431	NA
S10_5394833	10	5394833	0.868227	0.11088	1204	NA	NA	0.995431	NA
S03_42039186	3	42039186	0.868236	0.0502492	1204	NA	NA	0.995431	NA
S04_4067597	4	4067597	0.868239	0.0174419	1204	NA	NA	0.995431	NA
S04_14774976	4	14774976	0.868251	0.0481728	1204	NA	NA	0.995431	NA
S03_70840912	3	70840912	0.868255	0.329319	1204	NA	NA	0.995431	NA
S07_59916520	7	59916520	0.868262	0.00996678	1204	NA	NA	0.995431	NA
S10_3472544	10	3472544	0.868284	0.115033	1204	NA	NA	0.995431	NA
S06_3438038	6	3438038	0.868293	0.186047	1204	NA	NA	0.995431	NA
S09_6432673	9	6432673	0.868348	0.0460963	1204	NA	NA	0.995431	NA
S02_1573698	2	1573698	0.868378	0.234635	1204	NA	NA	0.995431	NA
S01_36336930	1	36336930	0.868379	0.367525	1204	NA	NA	0.995431	NA
S08_32168442	8	32168442	0.868396	0.0477575	1204	NA	NA	0.995431	NA
S01_62894146	1	62894146	0.868424	0.0149502	1204	NA	NA	0.995431	NA
S09_6692224	9	6692224	0.868446	0.237126	1204	NA	NA	0.995431	NA
S06_60688173	6	60688173	0.868456	0.171927	1204	NA	NA	0.995431	NA
S08_51150984	8	51150984	0.86848	0.0581395	1204	NA	NA	0.995431	NA
S09_2966551	9	2966551	0.868484	0.181894	1204	NA	NA	0.995431	NA
S04_24504723	4	24504723	0.868524	0.219684	1204	NA	NA	0.995431	NA
S02_70910769	2	70910769	0.868545	0.3451	1204	NA	NA	0.995431	NA
S05_6121737	5	6121737	0.868578	0.0759967	1204	NA	NA	0.995431	NA
S05_7398604	5	7398604	0.868594	0.0946844	1204	NA	NA	0.995431	NA
S10_3864339	10	3864339	0.868634	0.141611	1204	NA	NA	0.995431	NA
S02_63400385	2	63400385	0.868719	0.0622924	1204	NA	NA	0.995431	NA
S03_64875000	3	64875000	0.868735	0.241279	1204	NA	NA	0.995431	NA
S06_47687731	6	47687731	0.868747	0.0577243	1204	NA	NA	0.995431	NA
S09_4104499	9	4104499	0.868763	0.0452658	1204	NA	NA	0.995431	NA
S09_4104504	9	4104504	0.868763	0.0452658	1204	NA	NA	0.995431	NA
S04_47824594	4	47824594	0.868765	0.128322	1204	NA	NA	0.995431	NA
S03_6525630	3	6525630	0.868782	0.115864	1204	NA	NA	0.995431	NA
S02_72340265	2	72340265	0.86879	0.0568937	1204	NA	NA	0.995431	NA
S04_41552955	4	41552955	0.868798	0.0510797	1204	NA	NA	0.995431	NA
S04_41552942	4	41552942	0.868798	0.0510797	1204	NA	NA	0.995431	NA
S04_41563836	4	41563836	0.868798	0.0510797	1204	NA	NA	0.995431	NA
S04_41583331	4	41583331	0.868798	0.0510797	1204	NA	NA	0.995431	NA
S04_41583344	4	41583344	0.868798	0.0510797	1204	NA	NA	0.995431	NA
S03_40655406	3	40655406	0.868806	0.180233	1204	NA	NA	0.995431	NA
S06_37704246	6	37704246	0.868817	0.177741	1204	NA	NA	0.995431	NA
S06_37704248	6	37704248	0.868817	0.177741	1204	NA	NA	0.995431	NA
S06_37704250	6	37704250	0.868817	0.177741	1204	NA	NA	0.995431	NA
S03_10034869	3	10034869	0.868834	0.0166113	1204	NA	NA	0.995431	NA
S03_10034866	3	10034866	0.868834	0.0166113	1204	NA	NA	0.995431	NA
S04_22423128	4	22423128	0.868836	0.00996678	1204	NA	NA	0.995431	NA
S09_11956978	9	11956978	0.86885	0.0494186	1204	NA	NA	0.995431	NA
S04_37585353	4	37585353	0.868851	0.032392	1204	NA	NA	0.995431	NA
S07_19875301	7	19875301	0.868854	0.0348837	1204	NA	NA	0.995431	NA
S07_19875315	7	19875315	0.868854	0.0348837	1204	NA	NA	0.995431	NA
S07_19875278	7	19875278	0.868854	0.0348837	1204	NA	NA	0.995431	NA
S04_52040490	4	52040490	0.868859	0.0112126	1204	NA	NA	0.995431	NA
S06_8160492	6	8160492	0.868878	0.107973	1204	NA	NA	0.995431	NA
S06_34967535	6	34967535	0.868888	0.157392	1204	NA	NA	0.995431	NA
S10_40124265	10	40124265	0.868908	0.0950997	1204	NA	NA	0.995431	NA
S06_58736819	6	58736819	0.868922	0.20515	1204	NA	NA	0.995431	NA
S10_4011601	10	4011601	0.868929	0.0120432	1204	NA	NA	0.995431	NA
S03_56319831	3	56319831	0.868988	0.193937	1204	NA	NA	0.995431	NA
S06_54995828	6	54995828	0.869	0.0465116	1204	NA	NA	0.995431	NA
S03_14023873	3	14023873	0.869009	0.0128738	1204	NA	NA	0.995431	NA
S05_25797583	5	25797583	0.869028	0.016196	1204	NA	NA	0.995431	NA
S03_5113599	3	5113599	0.869033	0.019103	1204	NA	NA	0.995431	NA
S04_22225762	4	22225762	0.869038	0.127492	1204	NA	NA	0.995431	NA
S04_68105487	4	68105487	0.869056	0.0436047	1204	NA	NA	0.995431	NA
S08_52428690	8	52428690	0.869063	0.0452658	1204	NA	NA	0.995431	NA
S06_60888014	6	60888014	0.869096	0.177326	1204	NA	NA	0.995431	NA
S05_16158985	5	16158985	0.869107	0.0319767	1204	NA	NA	0.995431	NA
S05_45526392	5	45526392	0.869148	0.0170266	1204	NA	NA	0.995431	NA
S03_50623697	3	50623697	0.869152	0.051495	1204	NA	NA	0.995431	NA
S07_47757033	7	47757033	0.869152	0.24211	1204	NA	NA	0.995431	NA
S09_3264475	9	3264475	0.869158	0.204319	1204	NA	NA	0.995431	NA
S09_56055736	9	56055736	0.869163	0.119186	1204	NA	NA	0.995431	NA
S07_42168211	7	42168211	0.869195	0.263289	1204	NA	NA	0.995431	NA
S04_68384840	4	68384840	0.8692	0.0502492	1204	NA	NA	0.995431	NA
S02_56452880	2	56452880	0.869215	0.0186877	1204	NA	NA	0.995431	NA
S08_52371016	8	52371016	0.869253	0.19186	1204	NA	NA	0.995431	NA
S01_58832575	1	58832575	0.869265	0.355482	1204	NA	NA	0.995431	NA
S01_58832610	1	58832610	0.869265	0.355482	1204	NA	NA	0.995431	NA
S03_53546818	3	53546818	0.869272	0.484635	1204	NA	NA	0.995431	NA
S02_19790289	2	19790289	0.869288	0.241694	1204	NA	NA	0.995431	NA
S05_55982299	5	55982299	0.869302	0.0610465	1204	NA	NA	0.995431	NA
S09_54825464	9	54825464	0.869303	0.165282	1204	NA	NA	0.995431	NA
S10_27894306	10	27894306	0.869327	0.0249169	1204	NA	NA	0.995431	NA
S10_27894330	10	27894330	0.869327	0.0249169	1204	NA	NA	0.995431	NA
S09_57322173	9	57322173	0.869338	0.169435	1204	NA	NA	0.995431	NA
S09_55930369	9	55930369	0.869386	0.290282	1204	NA	NA	0.995431	NA
S01_4291896	1	4291896	0.869392	0.431063	1204	NA	NA	0.995431	NA
S03_45296162	3	45296162	0.869416	0.208056	1204	NA	NA	0.995431	NA
S09_31734190	9	31734190	0.869423	0.086794	1204	NA	NA	0.995431	NA
S08_58901703	8	58901703	0.869427	0.0398671	1204	NA	NA	0.995431	NA
S02_64222729	2	64222729	0.869429	0.228405	1204	NA	NA	0.995431	NA
S08_1133945	8	1133945	0.869459	0.470515	1204	NA	NA	0.995431	NA
S05_66883131	5	66883131	0.869479	0.0444352	1204	NA	NA	0.995431	NA
S02_8670095	2	8670095	0.869499	0.0137043	1204	NA	NA	0.995431	NA
S02_9663617	2	9663617	0.86952	0.129153	1204	NA	NA	0.995431	NA
S07_21535913	7	21535913	0.869532	0.0357143	1204	NA	NA	0.995431	NA
S02_68974980	2	68974980	0.869563	0.133721	1204	NA	NA	0.995431	NA
S07_58815801	7	58815801	0.869565	0.230066	1204	NA	NA	0.995431	NA
S02_16643937	2	16643937	0.86957	0.0170266	1204	NA	NA	0.995431	NA
S02_16643951	2	16643951	0.86957	0.0170266	1204	NA	NA	0.995431	NA
S03_56102348	3	56102348	0.869586	0.0103821	1204	NA	NA	0.995431	NA
S06_22792001	6	22792001	0.869649	0.0527409	1204	NA	NA	0.995431	NA
S01_76017420	1	76017420	0.869653	0.0157807	1204	NA	NA	0.995431	NA
S10_33998278	10	33998278	0.869672	0.0996678	1204	NA	NA	0.995431	NA
S01_67040053	1	67040053	0.869688	0.0249169	1204	NA	NA	0.995431	NA
S01_33254672	1	33254672	0.869699	0.484219	1204	NA	NA	0.995431	NA
S07_28188884	7	28188884	0.869776	0.0490033	1204	NA	NA	0.995431	NA
S07_3707647	7	3707647	0.869778	0.348837	1204	NA	NA	0.995431	NA
S05_55309643	5	55309643	0.869794	0.307309	1204	NA	NA	0.995431	NA
S06_59384443	6	59384443	0.869806	0.452243	1204	NA	NA	0.995431	NA
S06_59384472	6	59384472	0.869806	0.452243	1204	NA	NA	0.995431	NA
S06_59384473	6	59384473	0.869806	0.452243	1204	NA	NA	0.995431	NA
S01_21690761	1	21690761	0.869815	0.0211794	1204	NA	NA	0.995431	NA
S01_78396397	1	78396397	0.869832	0.130814	1204	NA	NA	0.995431	NA
S03_60263139	3	60263139	0.869836	0.369601	1204	NA	NA	0.995431	NA
S04_4554029	4	4554029	0.869854	0.172757	1204	NA	NA	0.995431	NA
S04_4554045	4	4554045	0.869854	0.172757	1204	NA	NA	0.995431	NA
S08_50619616	8	50619616	0.869881	0.0917774	1204	NA	NA	0.995431	NA
S10_32355366	10	32355366	0.869883	0.217193	1204	NA	NA	0.995431	NA
S03_4157380	3	4157380	0.869917	0.0456811	1204	NA	NA	0.995431	NA
S10_25734742	10	25734742	0.869929	0.402409	1204	NA	NA	0.995431	NA
S10_25734738	10	25734738	0.869929	0.402409	1204	NA	NA	0.995431	NA
S06_53206817	6	53206817	0.869943	0.0959302	1204	NA	NA	0.995431	NA
S04_4545443	4	4545443	0.869965	0.174003	1204	NA	NA	0.995431	NA
S04_4545456	4	4545456	0.869965	0.174003	1204	NA	NA	0.995431	NA
S08_3636575	8	3636575	0.869984	0.325581	1204	NA	NA	0.995431	NA
S02_56332203	2	56332203	0.870003	0.0431894	1204	NA	NA	0.995431	NA
S06_37130097	6	37130097	0.870009	0.15407	1204	NA	NA	0.995431	NA
S06_37130104	6	37130104	0.870009	0.15407	1204	NA	NA	0.995431	NA
S01_6331820	1	6331820	0.870015	0.029485	1204	NA	NA	0.995431	NA
S01_6331840	1	6331840	0.870015	0.029485	1204	NA	NA	0.995431	NA
S02_76162381	2	76162381	0.870015	0.0166113	1204	NA	NA	0.995431	NA
S02_76162388	2	76162388	0.870015	0.0166113	1204	NA	NA	0.995431	NA
S02_3668993	2	3668993	0.870043	0.241279	1204	NA	NA	0.995431	NA
S03_14419910	3	14419910	0.870058	0.0203488	1204	NA	NA	0.995431	NA
S05_5003829	5	5003829	0.870068	0.0539867	1204	NA	NA	0.995431	NA
S08_17095640	8	17095640	0.870119	0.215947	1204	NA	NA	0.995431	NA
S08_17095645	8	17095645	0.870119	0.215947	1204	NA	NA	0.995431	NA
S02_4719423	2	4719423	0.870134	0.154485	1204	NA	NA	0.995431	NA
S03_60897584	3	60897584	0.870143	0.0211794	1204	NA	NA	0.995431	NA
S03_54546019	3	54546019	0.87019	0.157807	1204	NA	NA	0.995431	NA
S01_20366444	1	20366444	0.870206	0.0307309	1204	NA	NA	0.995431	NA
S05_11044162	5	11044162	0.870212	0.0149502	1204	NA	NA	0.995431	NA
S07_47395350	7	47395350	0.870228	0.0950997	1204	NA	NA	0.995431	NA
S01_3359861	1	3359861	0.870244	0.0137043	1204	NA	NA	0.995431	NA
S01_3359911	1	3359911	0.870244	0.0137043	1204	NA	NA	0.995431	NA
S04_59359141	4	59359141	0.870247	0.131645	1204	NA	NA	0.995431	NA
S06_14783982	6	14783982	0.87027	0.155316	1204	NA	NA	0.995431	NA
S02_76820913	2	76820913	0.870288	0.175664	1204	NA	NA	0.995431	NA
S04_56829737	4	56829737	0.870294	0.113787	1204	NA	NA	0.995431	NA
S04_41362971	4	41362971	0.870316	0.0656146	1204	NA	NA	0.995431	NA
S04_62415702	4	62415702	0.870326	0.173588	1204	NA	NA	0.995431	NA
S07_27538845	7	27538845	0.870364	0.0240864	1204	NA	NA	0.995431	NA
S10_27521826	10	27521826	0.87037	0.0215947	1204	NA	NA	0.995431	NA
S01_72454470	1	72454470	0.870379	0.0215947	1204	NA	NA	0.995431	NA
S09_4049388	9	4049388	0.870379	0.0531561	1204	NA	NA	0.995431	NA
S09_48924297	9	48924297	0.870491	0.112126	1204	NA	NA	0.995431	NA
S09_44389771	9	44389771	0.87051	0.0552326	1204	NA	NA	0.995431	NA
S08_26661490	8	26661490	0.870525	0.33804	1204	NA	NA	0.995431	NA
S04_9277214	4	9277214	0.87054	0.307309	1204	NA	NA	0.995431	NA
S02_16405257	2	16405257	0.870543	0.0174419	1204	NA	NA	0.995431	NA
S01_45646446	1	45646446	0.870556	0.0149502	1204	NA	NA	0.995431	NA
S01_73843143	1	73843143	0.870565	0.373754	1204	NA	NA	0.995431	NA
S09_9140642	9	9140642	0.87058	0.124585	1204	NA	NA	0.995431	NA
S08_48515824	8	48515824	0.87061	0.0402824	1204	NA	NA	0.995431	NA
S05_34469359	5	34469359	0.870674	0.0386213	1204	NA	NA	0.995431	NA
S08_50038084	8	50038084	0.870701	0.150332	1204	NA	NA	0.995431	NA
S02_8344234	2	8344234	0.870714	0.0141196	1204	NA	NA	0.995431	NA
S06_56254938	6	56254938	0.870718	0.355066	1204	NA	NA	0.995431	NA
S03_70612849	3	70612849	0.870735	0.0581395	1204	NA	NA	0.995431	NA
S09_6675862	9	6675862	0.870768	0.041113	1204	NA	NA	0.995431	NA
S01_65047342	1	65047342	0.870818	0.26412	1204	NA	NA	0.995431	NA
S05_29761296	5	29761296	0.870821	0.00913621	1204	NA	NA	0.995431	NA
S02_2767150	2	2767150	0.870837	0.0598007	1204	NA	NA	0.995431	NA
S02_2769084	2	2769084	0.870837	0.0598007	1204	NA	NA	0.995431	NA
S08_51415236	8	51415236	0.870838	0.0448505	1204	NA	NA	0.995431	NA
S05_5968077	5	5968077	0.870839	0.353821	1204	NA	NA	0.995431	NA
S10_24397654	10	24397654	0.8709	0.0128738	1204	NA	NA	0.995431	NA
S10_28224560	10	28224560	0.870934	0.0124585	1204	NA	NA	0.995431	NA
S03_70072472	3	70072472	0.870939	0.155731	1204	NA	NA	0.995431	NA
S08_2347704	8	2347704	0.870945	0.00872093	1204	NA	NA	0.995431	NA
S07_63161256	7	63161256	0.870949	0.233389	1204	NA	NA	0.995431	NA
S10_7396353	10	7396353	0.870994	0.0178571	1204	NA	NA	0.995431	NA
S03_47222528	3	47222528	0.871003	0.438123	1204	NA	NA	0.995431	NA
S01_28245664	1	28245664	0.871006	0.0149502	1204	NA	NA	0.995431	NA
S01_28245658	1	28245658	0.871006	0.0149502	1204	NA	NA	0.995431	NA
S08_1302384	8	1302384	0.871014	0.328904	1204	NA	NA	0.995431	NA
S01_73783186	1	73783186	0.871032	0.0240864	1204	NA	NA	0.995431	NA
S09_49341919	9	49341919	0.871035	0.0539867	1204	NA	NA	0.995431	NA
S09_50040343	9	50040343	0.871035	0.0539867	1204	NA	NA	0.995431	NA
S03_71419197	3	71419197	0.871055	0.0863787	1204	NA	NA	0.995431	NA
S04_33994760	4	33994760	0.871056	0.211379	1204	NA	NA	0.995431	NA
S04_33994744	4	33994744	0.871056	0.211379	1204	NA	NA	0.995431	NA
S01_13257353	1	13257353	0.871087	0.035299	1204	NA	NA	0.995431	NA
S01_26727131	1	26727131	0.871107	0.0510797	1204	NA	NA	0.995431	NA
S06_55190445	6	55190445	0.871112	0.311877	1204	NA	NA	0.995431	NA
S06_41605868	6	41605868	0.871126	0.437708	1204	NA	NA	0.995431	NA
S03_50631479	3	50631479	0.871188	0.0498339	1204	NA	NA	0.995431	NA
S06_48517293	6	48517293	0.871205	0.0386213	1204	NA	NA	0.995431	NA
S06_57733444	6	57733444	0.871207	0.0469269	1204	NA	NA	0.995431	NA
S02_60440882	2	60440882	0.871223	0.130814	1204	NA	NA	0.995431	NA
S08_13994552	8	13994552	0.871226	0.259967	1204	NA	NA	0.995431	NA
S08_13994586	8	13994586	0.871226	0.259967	1204	NA	NA	0.995431	NA
S01_49158481	1	49158481	0.871256	0.14701	1204	NA	NA	0.995431	NA
S02_19943071	2	19943071	0.871261	0.119186	1204	NA	NA	0.995431	NA
S04_59245363	4	59245363	0.871291	0.0984219	1204	NA	NA	0.995431	NA
S10_47190186	10	47190186	0.871292	0.218023	1204	NA	NA	0.995431	NA
S07_6437567	7	6437567	0.871317	0.206811	1204	NA	NA	0.995431	NA
S01_59429213	1	59429213	0.871345	0.0980066	1204	NA	NA	0.995431	NA
S01_59429215	1	59429215	0.871345	0.0980066	1204	NA	NA	0.995431	NA
S01_59429225	1	59429225	0.871345	0.0980066	1204	NA	NA	0.995431	NA
S01_69649600	1	69649600	0.871349	0.116694	1204	NA	NA	0.995431	NA
S10_8804946	10	8804946	0.871371	0.0627076	1204	NA	NA	0.995431	NA
S05_43526882	5	43526882	0.871387	0.0627076	1204	NA	NA	0.995431	NA
S02_62848595	2	62848595	0.871405	0.0332226	1204	NA	NA	0.995431	NA
S08_37896721	8	37896721	0.871441	0.0286545	1204	NA	NA	0.995431	NA
S07_19512854	7	19512854	0.871466	0.0469269	1204	NA	NA	0.995431	NA
S02_6740305	2	6740305	0.871486	0.076412	1204	NA	NA	0.995431	NA
S09_17569459	9	17569459	0.871489	0.0469269	1204	NA	NA	0.995431	NA
S04_63528562	4	63528562	0.87149	0.0153654	1204	NA	NA	0.995431	NA
S04_63528549	4	63528549	0.87149	0.0153654	1204	NA	NA	0.995431	NA
S04_63528550	4	63528550	0.87149	0.0153654	1204	NA	NA	0.995431	NA
S09_4104402	9	4104402	0.871508	0.032392	1204	NA	NA	0.995431	NA
S01_14797699	1	14797699	0.871518	0.057309	1204	NA	NA	0.995431	NA
S03_22861742	3	22861742	0.871532	0.188538	1204	NA	NA	0.995431	NA
S03_22861770	3	22861770	0.871532	0.188538	1204	NA	NA	0.995431	NA
S06_56177601	6	56177601	0.871534	0.0199336	1204	NA	NA	0.995431	NA
S06_56177607	6	56177607	0.871534	0.0199336	1204	NA	NA	0.995431	NA
S06_56177602	6	56177602	0.871534	0.0199336	1204	NA	NA	0.995431	NA
S06_56177604	6	56177604	0.871534	0.0199336	1204	NA	NA	0.995431	NA
S06_48932802	6	48932802	0.871543	0.232558	1204	NA	NA	0.995431	NA
S09_45020107	9	45020107	0.871544	0.444352	1204	NA	NA	0.995431	NA
S09_45020111	9	45020111	0.871544	0.444352	1204	NA	NA	0.995431	NA
S03_56914961	3	56914961	0.871561	0.0884551	1204	NA	NA	0.995431	NA
S09_13564372	9	13564372	0.871576	0.0261628	1204	NA	NA	0.995431	NA
S01_72902648	1	72902648	0.871596	0.0892857	1204	NA	NA	0.995431	NA
S08_21395602	8	21395602	0.871606	0.0332226	1204	NA	NA	0.995431	NA
S08_21395631	8	21395631	0.871606	0.0332226	1204	NA	NA	0.995431	NA
S06_47499536	6	47499536	0.871608	0.18397	1204	NA	NA	0.995431	NA
S04_24646934	4	24646934	0.871668	0.0369601	1204	NA	NA	0.995431	NA
S05_2806402	5	2806402	0.871684	0.0153654	1204	NA	NA	0.995431	NA
S03_55099855	3	55099855	0.871696	0.231728	1204	NA	NA	0.995431	NA
S01_53691252	1	53691252	0.871701	0.40407	1204	NA	NA	0.995431	NA
S03_47943745	3	47943745	0.871706	0.0431894	1204	NA	NA	0.995431	NA
S07_8971741	7	8971741	0.871721	0.0743355	1204	NA	NA	0.995431	NA
S07_13907029	7	13907029	0.871731	0.0107973	1204	NA	NA	0.995431	NA
S09_23618011	9	23618011	0.871772	0.0614618	1204	NA	NA	0.995431	NA
S02_72720824	2	72720824	0.871777	0.00747508	1204	NA	NA	0.995431	NA
S02_72720785	2	72720785	0.871777	0.00747508	1204	NA	NA	0.995431	NA
S03_61727084	3	61727084	0.871781	0.0153654	1204	NA	NA	0.995431	NA
S01_46614262	1	46614262	0.871793	0.0739203	1204	NA	NA	0.995431	NA
S09_50320429	9	50320429	0.87181	0.0921927	1204	NA	NA	0.995431	NA
S09_50320457	9	50320457	0.87181	0.0921927	1204	NA	NA	0.995431	NA
S04_10831504	4	10831504	0.871843	0.116694	1204	NA	NA	0.995431	NA
S03_17691763	3	17691763	0.871846	0.0768272	1204	NA	NA	0.995431	NA
S03_17691764	3	17691764	0.871846	0.0768272	1204	NA	NA	0.995431	NA
S05_33664762	5	33664762	0.871851	0.0336379	1204	NA	NA	0.995431	NA
S05_5220041	5	5220041	0.871918	0.260382	1204	NA	NA	0.995431	NA
S03_48732822	3	48732822	0.87192	0.0477575	1204	NA	NA	0.995431	NA
S01_17985647	1	17985647	0.871986	0.0502492	1204	NA	NA	0.995431	NA
S10_1979293	10	1979293	0.871995	0.0826412	1204	NA	NA	0.995431	NA
S02_40372621	2	40372621	0.871998	0.0211794	1204	NA	NA	0.995431	NA
S03_54294235	3	54294235	0.871998	0.054402	1204	NA	NA	0.995431	NA
S08_62028531	8	62028531	0.872014	0.358389	1204	NA	NA	0.995431	NA
S01_56465546	1	56465546	0.872017	0.00789037	1204	NA	NA	0.995431	NA
S01_56465596	1	56465596	0.872017	0.00789037	1204	NA	NA	0.995431	NA
S03_59644586	3	59644586	0.872026	0.0124585	1204	NA	NA	0.995431	NA
S01_17078136	1	17078136	0.872027	0.0137043	1204	NA	NA	0.995431	NA
S05_25635278	5	25635278	0.872028	0.0460963	1204	NA	NA	0.995431	NA
S03_7510573	3	7510573	0.872072	0.0523256	1204	NA	NA	0.995431	NA
S04_4004048	4	4004048	0.872088	0.109635	1204	NA	NA	0.995431	NA
S02_46930619	2	46930619	0.872117	0.237957	1204	NA	NA	0.995431	NA
S02_11042178	2	11042178	0.872145	0.112542	1204	NA	NA	0.995431	NA
S05_52627266	5	52627266	0.872155	0.032392	1204	NA	NA	0.995431	NA
S03_72560908	3	72560908	0.872161	0.107558	1204	NA	NA	0.995431	NA
S02_3661760	2	3661760	0.872262	0.487957	1204	NA	NA	0.995431	NA
S10_57846390	10	57846390	0.872268	0.260382	1204	NA	NA	0.995431	NA
S04_26109174	4	26109174	0.872293	0.16902	1204	NA	NA	0.995431	NA
S09_47119266	9	47119266	0.872307	0.054402	1204	NA	NA	0.995431	NA
S08_31420134	8	31420134	0.872309	0.151578	1204	NA	NA	0.995431	NA
S04_21760101	4	21760101	0.872319	0.13995	1204	NA	NA	0.995431	NA
S01_71169378	1	71169378	0.872322	0.144103	1204	NA	NA	0.995431	NA
S01_11197374	1	11197374	0.872335	0.184385	1204	NA	NA	0.995431	NA
S07_26683927	7	26683927	0.872335	0.0245017	1204	NA	NA	0.995431	NA
S07_26683893	7	26683893	0.872335	0.0245017	1204	NA	NA	0.995431	NA
S09_3918298	9	3918298	0.872356	0.119601	1204	NA	NA	0.995431	NA
S02_76049658	2	76049658	0.872359	0.204319	1204	NA	NA	0.995431	NA
S04_11552027	4	11552027	0.87236	0.0888704	1204	NA	NA	0.995431	NA
S05_59526342	5	59526342	0.872362	0.119186	1204	NA	NA	0.995431	NA
S07_23650583	7	23650583	0.872373	0.156146	1204	NA	NA	0.995431	NA
S07_23650545	7	23650545	0.872373	0.156146	1204	NA	NA	0.995431	NA
S07_8225723	7	8225723	0.872374	0.0847176	1204	NA	NA	0.995431	NA
S05_28573278	5	28573278	0.872391	0.067691	1204	NA	NA	0.995431	NA
S05_28573244	5	28573244	0.872391	0.067691	1204	NA	NA	0.995431	NA
S03_9251909	3	9251909	0.872405	0.13912	1204	NA	NA	0.995431	NA
S08_49762319	8	49762319	0.872445	0.252076	1204	NA	NA	0.995431	NA
S01_17660301	1	17660301	0.872487	0.25	1204	NA	NA	0.995431	NA
S02_39761142	2	39761142	0.872502	0.466777	1204	NA	NA	0.995431	NA
S02_62451001	2	62451001	0.872513	0.321844	1204	NA	NA	0.995431	NA
S07_4709172	7	4709172	0.872524	0.0502492	1204	NA	NA	0.995431	NA
S02_61126996	2	61126996	0.872567	0.105066	1204	NA	NA	0.995431	NA
S07_61486976	7	61486976	0.872636	0.252492	1204	NA	NA	0.995431	NA
S10_41822585	10	41822585	0.87264	0.137458	1204	NA	NA	0.995431	NA
S01_15852857	1	15852857	0.87265	0.0510797	1204	NA	NA	0.995431	NA
S01_15852856	1	15852856	0.87265	0.0510797	1204	NA	NA	0.995431	NA
S03_70501285	3	70501285	0.872665	0.0747508	1204	NA	NA	0.995431	NA
S09_32864085	9	32864085	0.872696	0.158223	1204	NA	NA	0.995431	NA
S01_54472837	1	54472837	0.872707	0.0299003	1204	NA	NA	0.995431	NA
S05_55592651	5	55592651	0.872713	0.159468	1204	NA	NA	0.995431	NA
S08_58255817	8	58255817	0.872715	0.112126	1204	NA	NA	0.995431	NA
S08_58255838	8	58255838	0.872715	0.112126	1204	NA	NA	0.995431	NA
S08_58693385	8	58693385	0.872745	0.134967	1204	NA	NA	0.995431	NA
S07_15953004	7	15953004	0.872795	0.11794	1204	NA	NA	0.995431	NA
S05_5611725	5	5611725	0.872798	0.252907	1204	NA	NA	0.995431	NA
S02_76323512	2	76323512	0.872814	0.0888704	1204	NA	NA	0.995431	NA
S09_45020089	9	45020089	0.872826	0.0809801	1204	NA	NA	0.995431	NA
S09_3311670	9	3311670	0.872837	0.0643688	1204	NA	NA	0.995431	NA
S07_62402682	7	62402682	0.872852	0.475914	1204	NA	NA	0.995431	NA
S08_19995307	8	19995307	0.872874	0.0531561	1204	NA	NA	0.995431	NA
S08_42439151	8	42439151	0.872878	0.0253322	1204	NA	NA	0.995431	NA
S05_38867118	5	38867118	0.872894	0.289867	1204	NA	NA	0.995431	NA
S07_25014252	7	25014252	0.87291	0.194767	1204	NA	NA	0.995431	NA
S10_58709310	10	58709310	0.872946	0.219684	1204	NA	NA	0.995431	NA
S10_58709321	10	58709321	0.872946	0.219684	1204	NA	NA	0.995431	NA
S04_27579477	4	27579477	0.872975	0.250415	1204	NA	NA	0.995431	NA
S02_74285074	2	74285074	0.873004	0.0660299	1204	NA	NA	0.995431	NA
S04_46654428	4	46654428	0.87307	0.145349	1204	NA	NA	0.995431	NA
S10_24502222	10	24502222	0.8731	0.133306	1204	NA	NA	0.995431	NA
S04_38913916	4	38913916	0.873112	0.0892857	1204	NA	NA	0.995431	NA
S10_51181191	10	51181191	0.873131	0.325581	1204	NA	NA	0.995431	NA
S03_15281230	3	15281230	0.873149	0.0465116	1204	NA	NA	0.995431	NA
S03_15281246	3	15281246	0.873149	0.0465116	1204	NA	NA	0.995431	NA
S01_64055937	1	64055937	0.873181	0.0157807	1204	NA	NA	0.995431	NA
S03_22266318	3	22266318	0.873228	0.188123	1204	NA	NA	0.995431	NA
S04_49225679	4	49225679	0.87325	0.268688	1204	NA	NA	0.995431	NA
S09_50320967	9	50320967	0.873272	0.0913621	1204	NA	NA	0.995431	NA
S01_59641113	1	59641113	0.873326	0.00498339	1204	NA	NA	0.995431	NA
S05_67061776	5	67061776	0.873349	0.276578	1204	NA	NA	0.995431	NA
S01_7957592	1	7957592	0.873353	0.0141196	1204	NA	NA	0.995431	NA
S02_68829206	2	68829206	0.873353	0.203073	1204	NA	NA	0.995431	NA
S02_61225225	2	61225225	0.873364	0.450997	1204	NA	NA	0.995431	NA
S06_46332077	6	46332077	0.873366	0.0913621	1204	NA	NA	0.995431	NA
S09_53508035	9	53508035	0.873385	0.073505	1204	NA	NA	0.995431	NA
S09_22578835	9	22578835	0.873434	0.446429	1204	NA	NA	0.995431	NA
S05_44013543	5	44013543	0.873436	0.0772425	1204	NA	NA	0.995431	NA
S08_24691042	8	24691042	0.873457	0.0726744	1204	NA	NA	0.995431	NA
S05_71357999	5	71357999	0.873459	0.0436047	1204	NA	NA	0.995431	NA
S01_15432901	1	15432901	0.873475	0.0153654	1204	NA	NA	0.995431	NA
S01_15432903	1	15432903	0.873475	0.0153654	1204	NA	NA	0.995431	NA
S01_15714462	1	15714462	0.873475	0.0153654	1204	NA	NA	0.995431	NA
S01_15714476	1	15714476	0.873475	0.0153654	1204	NA	NA	0.995431	NA
S04_48687808	4	48687808	0.873477	0.0593854	1204	NA	NA	0.995431	NA
S07_26486527	7	26486527	0.873479	0.0290698	1204	NA	NA	0.995431	NA
S07_26486528	7	26486528	0.873479	0.0290698	1204	NA	NA	0.995431	NA
S02_49845029	2	49845029	0.873485	0.240864	1204	NA	NA	0.995431	NA
S01_19746908	1	19746908	0.873534	0.0390365	1204	NA	NA	0.995431	NA
S09_37274	9	37274	0.873552	0.0186877	1204	NA	NA	0.995431	NA
S10_58117099	10	58117099	0.873643	0.0477575	1204	NA	NA	0.995431	NA
S02_71411458	2	71411458	0.873648	0.16985	1204	NA	NA	0.995431	NA
S06_3630574	6	3630574	0.873676	0.13206	1204	NA	NA	0.995431	NA
S06_3630535	6	3630535	0.873676	0.13206	1204	NA	NA	0.995431	NA
S08_55897754	8	55897754	0.87369	0.0124585	1204	NA	NA	0.995431	NA
S01_6064925	1	6064925	0.873693	0.0224252	1204	NA	NA	0.995431	NA
S01_6064954	1	6064954	0.873693	0.0224252	1204	NA	NA	0.995431	NA
S01_6064908	1	6064908	0.873693	0.0224252	1204	NA	NA	0.995431	NA
S09_10131748	9	10131748	0.873703	0.054402	1204	NA	NA	0.995431	NA
S03_51123437	3	51123437	0.873703	0.019103	1204	NA	NA	0.995431	NA
S05_69744123	5	69744123	0.873705	0.0452658	1204	NA	NA	0.995431	NA
S09_27123407	9	27123407	0.873711	0.019103	1204	NA	NA	0.995431	NA
S09_27123408	9	27123408	0.873711	0.019103	1204	NA	NA	0.995431	NA
S04_26186359	4	26186359	0.873755	0.144103	1204	NA	NA	0.995431	NA
S02_7938252	2	7938252	0.873764	0.320183	1204	NA	NA	0.995431	NA
S03_65882564	3	65882564	0.873789	0.392442	1204	NA	NA	0.995431	NA
S03_65882565	3	65882565	0.873789	0.392442	1204	NA	NA	0.995431	NA
S06_19758249	6	19758249	0.87379	0.0141196	1204	NA	NA	0.995431	NA
S08_22624478	8	22624478	0.873813	0.0286545	1204	NA	NA	0.995431	NA
S02_35419310	2	35419310	0.873819	0.032392	1204	NA	NA	0.995431	NA
S01_15792766	1	15792766	0.873879	0.0274086	1204	NA	NA	0.995431	NA
S01_15792804	1	15792804	0.873879	0.0274086	1204	NA	NA	0.995431	NA
S09_11148393	9	11148393	0.873928	0.156561	1204	NA	NA	0.995431	NA
S10_9467723	10	9467723	0.873942	0.0452658	1204	NA	NA	0.995431	NA
S08_61981930	8	61981930	0.874021	0.0577243	1204	NA	NA	0.995431	NA
S08_61981934	8	61981934	0.874021	0.0577243	1204	NA	NA	0.995431	NA
S02_61154137	2	61154137	0.874065	0.280731	1204	NA	NA	0.995431	NA
S02_41800870	2	41800870	0.874089	0.00789037	1204	NA	NA	0.995431	NA
S02_41800879	2	41800879	0.874089	0.00789037	1204	NA	NA	0.995431	NA
S02_780305	2	780305	0.874118	0.436047	1204	NA	NA	0.995431	NA
S05_69302143	5	69302143	0.874159	0.356728	1204	NA	NA	0.995431	NA
S08_53132598	8	53132598	0.874165	0.116279	1204	NA	NA	0.995431	NA
S08_31801112	8	31801112	0.874181	0.0552326	1204	NA	NA	0.995431	NA
S08_59329614	8	59329614	0.87421	0.341362	1204	NA	NA	0.995431	NA
S08_59329637	8	59329637	0.87421	0.341362	1204	NA	NA	0.995431	NA
S10_43349808	10	43349808	0.87421	0.104236	1204	NA	NA	0.995431	NA
S08_60088194	8	60088194	0.874236	0.00996678	1204	NA	NA	0.995431	NA
S01_57004879	1	57004879	0.874239	0.0581395	1204	NA	NA	0.995431	NA
S03_1613808	3	1613808	0.874261	0.0722591	1204	NA	NA	0.995431	NA
S01_10842424	1	10842424	0.874263	0.363787	1204	NA	NA	0.995431	NA
S09_13505341	9	13505341	0.874264	0.032392	1204	NA	NA	0.995431	NA
S08_55699873	8	55699873	0.874275	0.15407	1204	NA	NA	0.995431	NA
S02_47267866	2	47267866	0.874293	0.00872093	1204	NA	NA	0.995431	NA
S02_50495875	2	50495875	0.874293	0.189784	1204	NA	NA	0.995431	NA
S01_75800235	1	75800235	0.874299	0.0311462	1204	NA	NA	0.995431	NA
S10_42618032	10	42618032	0.87433	0.0361296	1204	NA	NA	0.995431	NA
S03_27863947	3	27863947	0.874346	0.083887	1204	NA	NA	0.995431	NA
S02_8939617	2	8939617	0.874371	0.0137043	1204	NA	NA	0.995431	NA
S01_61806592	1	61806592	0.874374	0.0178571	1204	NA	NA	0.995431	NA
S01_61806584	1	61806584	0.874374	0.0178571	1204	NA	NA	0.995431	NA
S01_72403091	1	72403091	0.874375	0.0178571	1204	NA	NA	0.995431	NA
S06_14481067	6	14481067	0.874499	0.0186877	1204	NA	NA	0.995431	NA
S05_62058717	5	62058717	0.874524	0.041113	1204	NA	NA	0.995431	NA
S03_59644595	3	59644595	0.874541	0.0286545	1204	NA	NA	0.995431	NA
S02_6940113	2	6940113	0.87455	0.0564784	1204	NA	NA	0.995431	NA
S02_6990896	2	6990896	0.87455	0.0564784	1204	NA	NA	0.995431	NA
S05_3929261	5	3929261	0.874578	0.0286545	1204	NA	NA	0.995431	NA
S09_54861260	9	54861260	0.87458	0.0444352	1204	NA	NA	0.995431	NA
S01_68294561	1	68294561	0.874582	0.0527409	1204	NA	NA	0.995431	NA
S01_68294580	1	68294580	0.874582	0.0527409	1204	NA	NA	0.995431	NA
S01_68294587	1	68294587	0.874582	0.0527409	1204	NA	NA	0.995431	NA
S05_67573356	5	67573356	0.874586	0.305648	1204	NA	NA	0.995431	NA
S04_49225673	4	49225673	0.874598	0.413206	1204	NA	NA	0.995431	NA
S04_46685138	4	46685138	0.874601	0.0415282	1204	NA	NA	0.995431	NA
S02_26473816	2	26473816	0.874609	0.123754	1204	NA	NA	0.995431	NA
S02_57073504	2	57073504	0.874636	0.0602159	1204	NA	NA	0.995431	NA
S09_43023169	9	43023169	0.874658	0.321429	1204	NA	NA	0.995431	NA
S07_13419691	7	13419691	0.874675	0.0448505	1204	NA	NA	0.995431	NA
S04_66988854	4	66988854	0.874676	0.0872093	1204	NA	NA	0.995431	NA
S06_58277142	6	58277142	0.874679	0.493355	1204	NA	NA	0.995431	NA
S03_28110695	3	28110695	0.874698	0.0681063	1204	NA	NA	0.995431	NA
S02_8426333	2	8426333	0.8747	0.0444352	1204	NA	NA	0.995431	NA
S02_7033229	2	7033229	0.874707	0.0813953	1204	NA	NA	0.995431	NA
S01_51232909	1	51232909	0.874712	0.0286545	1204	NA	NA	0.995431	NA
S01_51232907	1	51232907	0.874712	0.0286545	1204	NA	NA	0.995431	NA
S09_51100737	9	51100737	0.874724	0.0128738	1204	NA	NA	0.995431	NA
S02_8535222	2	8535222	0.87474	0.0182724	1204	NA	NA	0.995431	NA
S08_61598425	8	61598425	0.874747	0.19103	1204	NA	NA	0.995431	NA
S08_61598447	8	61598447	0.874747	0.19103	1204	NA	NA	0.995431	NA
S08_61598422	8	61598422	0.874747	0.19103	1204	NA	NA	0.995431	NA
S03_20004125	3	20004125	0.874771	0.0888704	1204	NA	NA	0.995431	NA
S05_8320466	5	8320466	0.874772	0.167359	1204	NA	NA	0.995431	NA
S09_31551270	9	31551270	0.874793	0.0373754	1204	NA	NA	0.995431	NA
S08_4038243	8	4038243	0.874803	0.0988372	1204	NA	NA	0.995431	NA
S06_50556927	6	50556927	0.874804	0.133306	1204	NA	NA	0.995431	NA
S04_66382426	4	66382426	0.87483	0.0373754	1204	NA	NA	0.995431	NA
S09_53586275	9	53586275	0.874832	0.0170266	1204	NA	NA	0.995431	NA
S10_46255281	10	46255281	0.874834	0.239203	1204	NA	NA	0.995431	NA
S10_46255292	10	46255292	0.874834	0.239203	1204	NA	NA	0.995431	NA
S05_46373360	5	46373360	0.874837	0.107973	1204	NA	NA	0.995431	NA
S08_37232250	8	37232250	0.874846	0.425664	1204	NA	NA	0.995431	NA
S02_63847533	2	63847533	0.874847	0.0207641	1204	NA	NA	0.995431	NA
S04_41244013	4	41244013	0.874872	0.143272	1204	NA	NA	0.995431	NA
S08_49583223	8	49583223	0.874884	0.251246	1204	NA	NA	0.995431	NA
S02_58745979	2	58745979	0.874886	0.0386213	1204	NA	NA	0.995431	NA
S04_63808759	4	63808759	0.874891	0.0419435	1204	NA	NA	0.995431	NA
S10_45642386	10	45642386	0.874937	0.303987	1204	NA	NA	0.995431	NA
S10_45642388	10	45642388	0.874937	0.303987	1204	NA	NA	0.995431	NA
S09_38363006	9	38363006	0.874966	0.0128738	1204	NA	NA	0.995431	NA
S07_21535945	7	21535945	0.874977	0.0390365	1204	NA	NA	0.995431	NA
S05_69619033	5	69619033	0.875006	0.0722591	1204	NA	NA	0.995431	NA
S09_50997787	9	50997787	0.875011	0.0141196	1204	NA	NA	0.995431	NA
S08_1268093	8	1268093	0.875018	0.0859635	1204	NA	NA	0.995431	NA
S02_5389303	2	5389303	0.875031	0.494186	1204	NA	NA	0.995431	NA
S08_31543092	8	31543092	0.875053	0.24294	1204	NA	NA	0.995431	NA
S02_54502351	2	54502351	0.875066	0.0577243	1204	NA	NA	0.995431	NA
S04_62053322	4	62053322	0.875149	0.0269934	1204	NA	NA	0.995431	NA
S04_62053327	4	62053327	0.875149	0.0269934	1204	NA	NA	0.995431	NA
S08_41733491	8	41733491	0.875176	0.0610465	1204	NA	NA	0.995431	NA
S06_7192427	6	7192427	0.875185	0.0232558	1204	NA	NA	0.995431	NA
S05_1789047	5	1789047	0.875187	0.032392	1204	NA	NA	0.995431	NA
S01_60044355	1	60044355	0.87519	0.0577243	1204	NA	NA	0.995431	NA
S02_11037766	2	11037766	0.875199	0.0149502	1204	NA	NA	0.995431	NA
S02_66467291	2	66467291	0.875228	0.048588	1204	NA	NA	0.995431	NA
S09_11108239	9	11108239	0.875292	0.0203488	1204	NA	NA	0.995431	NA
S01_36212610	1	36212610	0.875303	0.238787	1204	NA	NA	0.995431	NA
S05_5582468	5	5582468	0.875311	0.0643688	1204	NA	NA	0.995431	NA
S01_15082408	1	15082408	0.875312	0.0481728	1204	NA	NA	0.995431	NA
S03_70015681	3	70015681	0.875326	0.390365	1204	NA	NA	0.995431	NA
S05_64148581	5	64148581	0.875372	0.129983	1204	NA	NA	0.995431	NA
S01_73667925	1	73667925	0.8754	0.226744	1204	NA	NA	0.995431	NA
S04_1347065	4	1347065	0.875418	0.0942691	1204	NA	NA	0.995431	NA
S08_60529661	8	60529661	0.875421	0.208887	1204	NA	NA	0.995431	NA
S07_2027851	7	2027851	0.875427	0.0465116	1204	NA	NA	0.995431	NA
S08_25668483	8	25668483	0.875431	0.00913621	1204	NA	NA	0.995431	NA
S01_75437249	1	75437249	0.875435	0.157807	1204	NA	NA	0.995431	NA
S04_52819828	4	52819828	0.87546	0.0560631	1204	NA	NA	0.995431	NA
S07_667554	7	667554	0.875479	0.0971761	1204	NA	NA	0.995431	NA
S06_56764336	6	56764336	0.875481	0.405731	1204	NA	NA	0.995431	NA
S10_33813602	10	33813602	0.875495	0.0137043	1204	NA	NA	0.995431	NA
S01_20261837	1	20261837	0.875501	0.0386213	1204	NA	NA	0.995431	NA
S02_71864919	2	71864919	0.875527	0.0186877	1204	NA	NA	0.995431	NA
S03_37919029	3	37919029	0.875541	0.0203488	1204	NA	NA	0.995431	NA
S10_12835170	10	12835170	0.875549	0.143688	1204	NA	NA	0.995431	NA
S10_59361155	10	59361155	0.875592	0.0282392	1204	NA	NA	0.995431	NA
S04_61497265	4	61497265	0.875604	0.0178571	1204	NA	NA	0.995431	NA
S02_65318027	2	65318027	0.875628	0.158638	1204	NA	NA	0.995431	NA
S02_2074588	2	2074588	0.875665	0.312292	1204	NA	NA	0.995431	NA
S02_3529362	2	3529362	0.875674	0.252492	1204	NA	NA	0.995431	NA
S01_49444606	1	49444606	0.875675	0.0481728	1204	NA	NA	0.995431	NA
S01_49444610	1	49444610	0.875675	0.0481728	1204	NA	NA	0.995431	NA
S01_37533045	1	37533045	0.875687	0.0236711	1204	NA	NA	0.995431	NA
S02_10586209	2	10586209	0.875699	0.261213	1204	NA	NA	0.995431	NA
S02_10586206	2	10586206	0.875699	0.261213	1204	NA	NA	0.995431	NA
S10_47248748	10	47248748	0.875743	0.2201	1204	NA	NA	0.995431	NA
S03_13297344	3	13297344	0.875747	0.0872093	1204	NA	NA	0.995431	NA
S03_32236438	3	32236438	0.87579	0.0460963	1204	NA	NA	0.995431	NA
S06_35000018	6	35000018	0.875796	0.0548173	1204	NA	NA	0.995431	NA
S06_34999997	6	34999997	0.875796	0.0548173	1204	NA	NA	0.995431	NA
S07_7456518	7	7456518	0.875823	0.0681063	1204	NA	NA	0.995431	NA
S06_51294176	6	51294176	0.875857	0.0789037	1204	NA	NA	0.995431	NA
S02_3652143	2	3652143	0.875866	0.240449	1204	NA	NA	0.995431	NA
S08_38518107	8	38518107	0.875875	0.194767	1204	NA	NA	0.995431	NA
S09_53447806	9	53447806	0.8759	0.498754	1204	NA	NA	0.995431	NA
S02_4482156	2	4482156	0.875931	0.262874	1204	NA	NA	0.995431	NA
S02_4482175	2	4482175	0.875931	0.262874	1204	NA	NA	0.995431	NA
S02_4482147	2	4482147	0.875931	0.262874	1204	NA	NA	0.995431	NA
S06_44207230	6	44207230	0.875944	0.0153654	1204	NA	NA	0.995431	NA
S01_27167852	1	27167852	0.875969	0.0406977	1204	NA	NA	0.995431	NA
S05_59167843	5	59167843	0.876008	0.0548173	1204	NA	NA	0.995431	NA
S05_59167874	5	59167874	0.876008	0.0548173	1204	NA	NA	0.995431	NA
S05_59167878	5	59167878	0.876008	0.0548173	1204	NA	NA	0.995431	NA
S02_59197594	2	59197594	0.87602	0.0685216	1204	NA	NA	0.995431	NA
S01_1270298	1	1270298	0.876028	0.0157807	1204	NA	NA	0.995431	NA
S08_62023661	8	62023661	0.876037	0.179402	1204	NA	NA	0.995431	NA
S01_56463180	1	56463180	0.876065	0.458887	1204	NA	NA	0.995431	NA
S05_856216	5	856216	0.876082	0.0174419	1204	NA	NA	0.995431	NA
S10_25147300	10	25147300	0.8761	0.471346	1204	NA	NA	0.995431	NA
S07_60250978	7	60250978	0.876114	0.0112126	1204	NA	NA	0.995431	NA
S04_65788070	4	65788070	0.876114	0.0153654	1204	NA	NA	0.995431	NA
S03_52801533	3	52801533	0.876115	0.0581395	1204	NA	NA	0.995431	NA
S06_56986025	6	56986025	0.876142	0.0207641	1204	NA	NA	0.995431	NA
S02_68226076	2	68226076	0.876182	0.0261628	1204	NA	NA	0.995431	NA
S03_58998056	3	58998056	0.8762	0.0519103	1204	NA	NA	0.995431	NA
S04_61297618	4	61297618	0.876202	0.305233	1204	NA	NA	0.995431	NA
S06_44071666	6	44071666	0.876215	0.0448505	1204	NA	NA	0.995431	NA
S10_28583381	10	28583381	0.876245	0.0170266	1204	NA	NA	0.995431	NA
S10_28583383	10	28583383	0.876245	0.0170266	1204	NA	NA	0.995431	NA
S10_28583379	10	28583379	0.876245	0.0170266	1204	NA	NA	0.995431	NA
S10_28583380	10	28583380	0.876245	0.0170266	1204	NA	NA	0.995431	NA
S06_59157562	6	59157562	0.876249	0.347591	1204	NA	NA	0.995431	NA
S02_25572068	2	25572068	0.876265	0.480897	1204	NA	NA	0.995431	NA
S02_1942250	2	1942250	0.876283	0.16985	1204	NA	NA	0.995431	NA
S09_11148451	9	11148451	0.876294	0.0307309	1204	NA	NA	0.995431	NA
S07_7926499	7	7926499	0.876299	0.150748	1204	NA	NA	0.995431	NA
S04_20443135	4	20443135	0.876309	0.0431894	1204	NA	NA	0.995431	NA
S04_20443154	4	20443154	0.876309	0.0431894	1204	NA	NA	0.995431	NA
S04_20443162	4	20443162	0.876309	0.0431894	1204	NA	NA	0.995431	NA
S01_46804194	1	46804194	0.876345	0.237542	1204	NA	NA	0.995431	NA
S02_2747972	2	2747972	0.876351	0.392857	1204	NA	NA	0.995431	NA
S02_2747970	2	2747970	0.876351	0.392857	1204	NA	NA	0.995431	NA
S07_64079638	7	64079638	0.876352	0.142442	1204	NA	NA	0.995431	NA
S07_64079639	7	64079639	0.876352	0.142442	1204	NA	NA	0.995431	NA
S07_64079642	7	64079642	0.876352	0.142442	1204	NA	NA	0.995431	NA
S04_65914301	4	65914301	0.876375	0.0141196	1204	NA	NA	0.995431	NA
S02_27518985	2	27518985	0.876396	0.477575	1204	NA	NA	0.995431	NA
S02_27518986	2	27518986	0.876396	0.477575	1204	NA	NA	0.995431	NA
S01_19495329	1	19495329	0.876398	0.0245017	1204	NA	NA	0.995431	NA
S06_14200845	6	14200845	0.876407	0.154485	1204	NA	NA	0.995431	NA
S10_12867425	10	12867425	0.876435	0.208056	1204	NA	NA	0.995431	NA
S06_38259175	6	38259175	0.876444	0.256645	1204	NA	NA	0.995431	NA
S06_38259181	6	38259181	0.876444	0.256645	1204	NA	NA	0.995431	NA
S07_57354464	7	57354464	0.876454	0.482973	1204	NA	NA	0.995431	NA
S05_55217426	5	55217426	0.87647	0.0107973	1204	NA	NA	0.995431	NA
S08_61256624	8	61256624	0.876473	0.0913621	1204	NA	NA	0.995431	NA
S06_56171528	6	56171528	0.876635	0.0211794	1204	NA	NA	0.995431	NA
S06_56171496	6	56171496	0.876635	0.0211794	1204	NA	NA	0.995431	NA
S03_61630885	3	61630885	0.876652	0.445183	1204	NA	NA	0.995431	NA
S08_62539147	8	62539147	0.876668	0.220515	1204	NA	NA	0.995431	NA
S08_62539148	8	62539148	0.876668	0.220515	1204	NA	NA	0.995431	NA
S03_60523516	3	60523516	0.876674	0.296096	1204	NA	NA	0.995431	NA
S03_60523539	3	60523539	0.876674	0.296096	1204	NA	NA	0.995431	NA
S03_60523541	3	60523541	0.876674	0.296096	1204	NA	NA	0.995431	NA
S05_48024710	5	48024710	0.87668	0.0348837	1204	NA	NA	0.995431	NA
S10_10168364	10	10168364	0.876682	0.376661	1204	NA	NA	0.995431	NA
S08_49038982	8	49038982	0.876686	0.0614618	1204	NA	NA	0.995431	NA
S04_15910805	4	15910805	0.87669	0.016196	1204	NA	NA	0.995431	NA
S05_63361548	5	63361548	0.876734	0.0211794	1204	NA	NA	0.995431	NA
S06_51870923	6	51870923	0.876746	0.237957	1204	NA	NA	0.995431	NA
S04_8917072	4	8917072	0.876749	0.0203488	1204	NA	NA	0.995431	NA
S02_3252432	2	3252432	0.876751	0.194767	1204	NA	NA	0.995431	NA
S03_56255087	3	56255087	0.876782	0.115033	1204	NA	NA	0.995431	NA
S03_15190808	3	15190808	0.876786	0.29485	1204	NA	NA	0.995431	NA
S03_8952159	3	8952159	0.876801	0.0872093	1204	NA	NA	0.995431	NA
S03_39090964	3	39090964	0.876822	0.0843023	1204	NA	NA	0.995431	NA
S09_20561923	9	20561923	0.876837	0.0531561	1204	NA	NA	0.995431	NA
S01_27178399	1	27178399	0.876851	0.354236	1204	NA	NA	0.995431	NA
S09_37184628	9	37184628	0.876899	0.205565	1204	NA	NA	0.995431	NA
S09_37184586	9	37184586	0.876899	0.205565	1204	NA	NA	0.995431	NA
S10_32542833	10	32542833	0.876907	0.00913621	1204	NA	NA	0.995431	NA
S08_37782832	8	37782832	0.876919	0.0215947	1204	NA	NA	0.995431	NA
S08_62458907	8	62458907	0.87697	0.159468	1204	NA	NA	0.995431	NA
S03_12212851	3	12212851	0.876996	0.0195183	1204	NA	NA	0.995431	NA
S08_813625	8	813625	0.876999	0.350498	1204	NA	NA	0.995431	NA
S03_9273201	3	9273201	0.877007	0.237542	1204	NA	NA	0.995431	NA
S06_48075827	6	48075827	0.877015	0.0618771	1204	NA	NA	0.995431	NA
S01_63206821	1	63206821	0.877026	0.245847	1204	NA	NA	0.995431	NA
S10_16060609	10	16060609	0.877069	0.0157807	1204	NA	NA	0.995431	NA
S09_46143225	9	46143225	0.877095	0.473422	1204	NA	NA	0.995431	NA
S06_41350928	6	41350928	0.877147	0.377492	1204	NA	NA	0.995431	NA
S09_32586	9	32586	0.877178	0.019103	1204	NA	NA	0.995431	NA
S04_66527359	4	66527359	0.877187	0.0622924	1204	NA	NA	0.995431	NA
S01_39844127	1	39844127	0.877191	0.0215947	1204	NA	NA	0.995431	NA
S03_30194658	3	30194658	0.877193	0.0348837	1204	NA	NA	0.995431	NA
S06_3568105	6	3568105	0.877232	0.133721	1204	NA	NA	0.995431	NA
S03_62560590	3	62560590	0.877253	0.417774	1204	NA	NA	0.995431	NA
S01_15754029	1	15754029	0.877292	0.029485	1204	NA	NA	0.995431	NA
S05_69919065	5	69919065	0.877295	0.183555	1204	NA	NA	0.995431	NA
S02_43983146	2	43983146	0.877299	0.067691	1204	NA	NA	0.995431	NA
S05_28082024	5	28082024	0.877303	0.0199336	1204	NA	NA	0.995431	NA
S03_3719516	3	3719516	0.877308	0.228821	1204	NA	NA	0.995431	NA
S05_35790342	5	35790342	0.877319	0.0556478	1204	NA	NA	0.995431	NA
S07_32078840	7	32078840	0.877322	0.0419435	1204	NA	NA	0.995431	NA
S03_61433224	3	61433224	0.877345	0.0548173	1204	NA	NA	0.995431	NA
S05_8111938	5	8111938	0.877382	0.398671	1204	NA	NA	0.995431	NA
S09_50940795	9	50940795	0.8774	0.186462	1204	NA	NA	0.995431	NA
S09_57345207	9	57345207	0.877415	0.0830565	1204	NA	NA	0.995431	NA
S02_8547465	2	8547465	0.877461	0.0170266	1204	NA	NA	0.995431	NA
S10_35257017	10	35257017	0.877472	0.457641	1204	NA	NA	0.995431	NA
S10_5199944	10	5199944	0.877489	0.447259	1204	NA	NA	0.995431	NA
S10_5199961	10	5199961	0.877489	0.447259	1204	NA	NA	0.995431	NA
S10_5199963	10	5199963	0.877489	0.447259	1204	NA	NA	0.995431	NA
S02_41809181	2	41809181	0.877492	0.237957	1204	NA	NA	0.995431	NA
S04_14924052	4	14924052	0.877495	0.474252	1204	NA	NA	0.995431	NA
S03_36277240	3	36277240	0.877563	0.0203488	1204	NA	NA	0.995431	NA
S03_36277283	3	36277283	0.877563	0.0203488	1204	NA	NA	0.995431	NA
S03_36277294	3	36277294	0.877563	0.0203488	1204	NA	NA	0.995431	NA
S03_62220082	3	62220082	0.877579	0.0635382	1204	NA	NA	0.995431	NA
S02_13117818	2	13117818	0.877582	0.0585548	1204	NA	NA	0.995431	NA
S04_61882267	4	61882267	0.877583	0.0357143	1204	NA	NA	0.995431	NA
S10_47020667	10	47020667	0.87759	0.225083	1204	NA	NA	0.995431	NA
S06_15777394	6	15777394	0.877617	0.0311462	1204	NA	NA	0.995431	NA
S03_59048318	3	59048318	0.877628	0.0315615	1204	NA	NA	0.995431	NA
S01_61874941	1	61874941	0.877639	0.0859635	1204	NA	NA	0.995431	NA
S02_62475647	2	62475647	0.877644	0.412791	1204	NA	NA	0.995431	NA
S03_33558355	3	33558355	0.877647	0.0552326	1204	NA	NA	0.995431	NA
S05_55687649	5	55687649	0.877651	0.0282392	1204	NA	NA	0.995431	NA
S07_63053510	7	63053510	0.877674	0.100914	1204	NA	NA	0.995431	NA
S01_12175060	1	12175060	0.877694	0.0398671	1204	NA	NA	0.995431	NA
S03_39729673	3	39729673	0.877711	0.0170266	1204	NA	NA	0.995431	NA
S03_39729661	3	39729661	0.877711	0.0170266	1204	NA	NA	0.995431	NA
S09_58063139	9	58063139	0.877714	0.0427741	1204	NA	NA	0.995431	NA
S06_54237093	6	54237093	0.877718	0.321013	1204	NA	NA	0.995431	NA
S02_8256364	2	8256364	0.877735	0.151163	1204	NA	NA	0.995431	NA
S07_55105368	7	55105368	0.877746	0.179402	1204	NA	NA	0.995431	NA
S07_8647644	7	8647644	0.877764	0.130399	1204	NA	NA	0.995431	NA
S08_61977282	8	61977282	0.877773	0.0602159	1204	NA	NA	0.995431	NA
S01_48494132	1	48494132	0.877783	0.375415	1204	NA	NA	0.995431	NA
S06_3910085	6	3910085	0.877802	0.0124585	1204	NA	NA	0.995431	NA
S04_14082971	4	14082971	0.877812	0.0477575	1204	NA	NA	0.995431	NA
S10_23700871	10	23700871	0.87782	0.137874	1204	NA	NA	0.995431	NA
S10_21160842	10	21160842	0.877826	0.48588	1204	NA	NA	0.995431	NA
S09_33809342	9	33809342	0.877829	0.11711	1204	NA	NA	0.995431	NA
S05_55693378	5	55693378	0.877859	0.0560631	1204	NA	NA	0.995431	NA
S01_65740013	1	65740013	0.877868	0.277824	1204	NA	NA	0.995431	NA
S10_18305453	10	18305453	0.877876	0.0440199	1204	NA	NA	0.995431	NA
S08_54472955	8	54472955	0.877882	0.0502492	1204	NA	NA	0.995431	NA
S02_26157135	2	26157135	0.87795	0.168605	1204	NA	NA	0.995431	NA
S06_3569946	6	3569946	0.877974	0.0207641	1204	NA	NA	0.995431	NA
S01_3893974	1	3893974	0.877975	0.33887	1204	NA	NA	0.995431	NA
S03_42819052	3	42819052	0.877989	0.0436047	1204	NA	NA	0.995431	NA
S04_60720935	4	60720935	0.877992	0.0153654	1204	NA	NA	0.995431	NA
S01_58170528	1	58170528	0.878001	0.366694	1204	NA	NA	0.995431	NA
S07_32238443	7	32238443	0.878006	0.057309	1204	NA	NA	0.995431	NA
S08_51102957	8	51102957	0.878008	0.0568937	1204	NA	NA	0.995431	NA
S10_36864131	10	36864131	0.878027	0.0909468	1204	NA	NA	0.995431	NA
S05_7379387	5	7379387	0.878057	0.187708	1204	NA	NA	0.995431	NA
S05_52015625	5	52015625	0.87808	0.0602159	1204	NA	NA	0.995431	NA
S10_52349534	10	52349534	0.878103	0.489203	1204	NA	NA	0.995431	NA
S10_49677352	10	49677352	0.878114	0.0905316	1204	NA	NA	0.995431	NA
S02_3033890	2	3033890	0.878121	0.0211794	1204	NA	NA	0.995431	NA
S03_12865371	3	12865371	0.878143	0.259967	1204	NA	NA	0.995431	NA
S08_11710108	8	11710108	0.878218	0.0510797	1204	NA	NA	0.995431	NA
S08_11710110	8	11710110	0.878218	0.0510797	1204	NA	NA	0.995431	NA
S08_11710116	8	11710116	0.878218	0.0510797	1204	NA	NA	0.995431	NA
S08_4252649	8	4252649	0.878255	0.0444352	1204	NA	NA	0.995431	NA
S08_4252635	8	4252635	0.878255	0.0444352	1204	NA	NA	0.995431	NA
S07_25285747	7	25285747	0.87829	0.0552326	1204	NA	NA	0.995431	NA
S06_47571364	6	47571364	0.878299	0.455565	1204	NA	NA	0.995431	NA
S04_67053082	4	67053082	0.878299	0.0112126	1204	NA	NA	0.995431	NA
S02_23127187	2	23127187	0.878299	0.0124585	1204	NA	NA	0.995431	NA
S01_23805349	1	23805349	0.878299	0.0523256	1204	NA	NA	0.995431	NA
S01_23805378	1	23805378	0.878299	0.0523256	1204	NA	NA	0.995431	NA
S08_37896696	8	37896696	0.878333	0.0913621	1204	NA	NA	0.995431	NA
S03_70612863	3	70612863	0.87834	0.0406977	1204	NA	NA	0.995431	NA
S10_848509	10	848509	0.878347	0.0211794	1204	NA	NA	0.995431	NA
S02_43970496	2	43970496	0.878361	0.240449	1204	NA	NA	0.995431	NA
S08_21395652	8	21395652	0.87837	0.142027	1204	NA	NA	0.995431	NA
S09_9324848	9	9324848	0.878409	0.0701827	1204	NA	NA	0.995431	NA
S06_44890318	6	44890318	0.87842	0.035299	1204	NA	NA	0.995431	NA
S03_3953728	3	3953728	0.878454	0.192691	1204	NA	NA	0.995431	NA
S03_2229834	3	2229834	0.878461	0.0647841	1204	NA	NA	0.995431	NA
S07_20606475	7	20606475	0.878477	0.0494186	1204	NA	NA	0.995431	NA
S07_20606472	7	20606472	0.878477	0.0494186	1204	NA	NA	0.995431	NA
S07_20606473	7	20606473	0.878477	0.0494186	1204	NA	NA	0.995431	NA
S04_9815701	4	9815701	0.878501	0.016196	1204	NA	NA	0.995431	NA
S04_9815723	4	9815723	0.878501	0.016196	1204	NA	NA	0.995431	NA
S04_9815689	4	9815689	0.878501	0.016196	1204	NA	NA	0.995431	NA
S04_9815721	4	9815721	0.878501	0.016196	1204	NA	NA	0.995431	NA
S06_51367661	6	51367661	0.878506	0.0818106	1204	NA	NA	0.995431	NA
S09_58133980	9	58133980	0.878534	0.254568	1204	NA	NA	0.995431	NA
S07_22839199	7	22839199	0.878539	0.0477575	1204	NA	NA	0.995431	NA
S01_14824221	1	14824221	0.878602	0.0618771	1204	NA	NA	0.995431	NA
S09_13532237	9	13532237	0.878604	0.0506645	1204	NA	NA	0.995431	NA
S08_61024490	8	61024490	0.878628	0.299834	1204	NA	NA	0.995431	NA
S08_61024462	8	61024462	0.878628	0.299834	1204	NA	NA	0.995431	NA
S02_4555070	2	4555070	0.878671	0.214701	1204	NA	NA	0.995431	NA
S02_4555080	2	4555080	0.878671	0.214701	1204	NA	NA	0.995431	NA
S01_51158237	1	51158237	0.878677	0.245432	1204	NA	NA	0.995431	NA
S04_44927285	4	44927285	0.878731	0.0245017	1204	NA	NA	0.995431	NA
S06_29827580	6	29827580	0.878751	0.0095515	1204	NA	NA	0.995431	NA
S01_77917684	1	77917684	0.878781	0.0361296	1204	NA	NA	0.995431	NA
S09_52900605	9	52900605	0.878784	0.0406977	1204	NA	NA	0.995431	NA
S04_55227162	4	55227162	0.878811	0.0373754	1204	NA	NA	0.995431	NA
S03_31672254	3	31672254	0.878824	0.0377907	1204	NA	NA	0.995431	NA
S04_6002247	4	6002247	0.878831	0.0145349	1204	NA	NA	0.995431	NA
S07_23374757	7	23374757	0.878848	0.0635382	1204	NA	NA	0.995431	NA
S09_4856753	9	4856753	0.878866	0.0261628	1204	NA	NA	0.995431	NA
S03_58672192	3	58672192	0.878896	0.225083	1204	NA	NA	0.995431	NA
S02_4482404	2	4482404	0.878915	0.272425	1204	NA	NA	0.995431	NA
S03_60336460	3	60336460	0.87898	0.0863787	1204	NA	NA	0.995431	NA
S10_53393095	10	53393095	0.879003	0.0166113	1204	NA	NA	0.995431	NA
S10_35537068	10	35537068	0.879047	0.0249169	1204	NA	NA	0.995431	NA
S10_33928159	10	33928159	0.87905	0.0141196	1204	NA	NA	0.995431	NA
S06_44567594	6	44567594	0.879056	0.0739203	1204	NA	NA	0.995431	NA
S06_44567624	6	44567624	0.879056	0.0739203	1204	NA	NA	0.995431	NA
S03_6014073	3	6014073	0.879059	0.166113	1204	NA	NA	0.995431	NA
S10_45964344	10	45964344	0.879068	0.222591	1204	NA	NA	0.995431	NA
S03_5139030	3	5139030	0.879117	0.070598	1204	NA	NA	0.995431	NA
S07_13907043	7	13907043	0.879125	0.0635382	1204	NA	NA	0.995431	NA
S09_12745987	9	12745987	0.87915	0.11005	1204	NA	NA	0.995431	NA
S05_32709120	5	32709120	0.879157	0.0776578	1204	NA	NA	0.995431	NA
S03_64596805	3	64596805	0.879174	0.0207641	1204	NA	NA	0.995431	NA
S03_64596862	3	64596862	0.879174	0.0207641	1204	NA	NA	0.995431	NA
S01_51644197	1	51644197	0.879211	0.0357143	1204	NA	NA	0.995431	NA
S01_53094899	1	53094899	0.879296	0.328488	1204	NA	NA	0.995431	NA
S04_11343492	4	11343492	0.879308	0.0124585	1204	NA	NA	0.995431	NA
S07_29566781	7	29566781	0.879325	0.0253322	1204	NA	NA	0.995431	NA
S10_39199856	10	39199856	0.879345	0.0116279	1204	NA	NA	0.995431	NA
S10_39199858	10	39199858	0.879345	0.0116279	1204	NA	NA	0.995431	NA
S10_39199876	10	39199876	0.879345	0.0116279	1204	NA	NA	0.995431	NA
S06_48613448	6	48613448	0.879358	0.144934	1204	NA	NA	0.995431	NA
S06_48613447	6	48613447	0.879358	0.144934	1204	NA	NA	0.995431	NA
S05_16814530	5	16814530	0.8794	0.0332226	1204	NA	NA	0.995431	NA
S10_18244856	10	18244856	0.879407	0.0465116	1204	NA	NA	0.995431	NA
S08_48026855	8	48026855	0.879422	0.0319767	1204	NA	NA	0.995431	NA
S01_34331400	1	34331400	0.879463	0.0473422	1204	NA	NA	0.995431	NA
S01_34331419	1	34331419	0.879463	0.0473422	1204	NA	NA	0.995431	NA
S10_4105150	10	4105150	0.879468	0.0913621	1204	NA	NA	0.995431	NA
S05_7019622	5	7019622	0.879497	0.0103821	1204	NA	NA	0.995431	NA
S03_60373531	3	60373531	0.87951	0.016196	1204	NA	NA	0.995431	NA
S07_1090184	7	1090184	0.879517	0.0668605	1204	NA	NA	0.995431	NA
S07_1089354	7	1089354	0.879517	0.0668605	1204	NA	NA	0.995431	NA
S10_5375177	10	5375177	0.879518	0.109219	1204	NA	NA	0.995431	NA
S05_7341495	5	7341495	0.879521	0.120847	1204	NA	NA	0.995431	NA
S05_7341526	5	7341526	0.879521	0.120847	1204	NA	NA	0.995431	NA
S05_34077656	5	34077656	0.879586	0.013289	1204	NA	NA	0.995431	NA
S02_32921283	2	32921283	0.879605	0.249585	1204	NA	NA	0.995431	NA
S05_45456347	5	45456347	0.879623	0.041113	1204	NA	NA	0.995431	NA
S01_17305156	1	17305156	0.879634	0.013289	1204	NA	NA	0.995431	NA
S08_57558762	8	57558762	0.879701	0.0739203	1204	NA	NA	0.995431	NA
S03_8929662	3	8929662	0.879706	0.142442	1204	NA	NA	0.995431	NA
S04_13330345	4	13330345	0.879707	0.0236711	1204	NA	NA	0.995431	NA
S07_19101086	7	19101086	0.879736	0.0307309	1204	NA	NA	0.995431	NA
S02_3312688	2	3312688	0.879738	0.0253322	1204	NA	NA	0.995431	NA
S10_5226022	10	5226022	0.879758	0.0697674	1204	NA	NA	0.995431	NA
S10_5226020	10	5226020	0.879758	0.0697674	1204	NA	NA	0.995431	NA
S02_60957934	2	60957934	0.879773	0.113372	1204	NA	NA	0.995431	NA
S07_52040247	7	52040247	0.879792	0.0095515	1204	NA	NA	0.995431	NA
S03_42920930	3	42920930	0.879796	0.113787	1204	NA	NA	0.995431	NA
S03_42920939	3	42920939	0.879796	0.113787	1204	NA	NA	0.995431	NA
S03_42920971	3	42920971	0.879796	0.113787	1204	NA	NA	0.995431	NA
S03_42920972	3	42920972	0.879796	0.113787	1204	NA	NA	0.995431	NA
S04_65831303	4	65831303	0.8798	0.0884551	1204	NA	NA	0.995431	NA
S04_65831260	4	65831260	0.8798	0.0884551	1204	NA	NA	0.995431	NA
S08_60828169	8	60828169	0.879805	0.201412	1204	NA	NA	0.995431	NA
S06_61169769	6	61169769	0.879846	0.117525	1204	NA	NA	0.995431	NA
S06_61169777	6	61169777	0.879846	0.117525	1204	NA	NA	0.995431	NA
S09_6772897	9	6772897	0.879856	0.0436047	1204	NA	NA	0.995431	NA
S05_7846832	5	7846832	0.879906	0.223837	1204	NA	NA	0.995431	NA
S05_7846833	5	7846833	0.879906	0.223837	1204	NA	NA	0.995431	NA
S02_68521468	2	68521468	0.879924	0.148256	1204	NA	NA	0.995431	NA
S01_64874684	1	64874684	0.879933	0.245847	1204	NA	NA	0.995431	NA
S08_2011602	8	2011602	0.879952	0.073505	1204	NA	NA	0.995431	NA
S07_22870618	7	22870618	0.879964	0.0299003	1204	NA	NA	0.995431	NA
S01_72183213	1	72183213	0.87997	0.0245017	1204	NA	NA	0.995431	NA
S05_16669361	5	16669361	0.879983	0.0950997	1204	NA	NA	0.995431	NA
S03_36864145	3	36864145	0.880016	0.0847176	1204	NA	NA	0.995431	NA
S10_5824350	10	5824350	0.880039	0.112542	1204	NA	NA	0.995431	NA
S10_5824322	10	5824322	0.880039	0.112542	1204	NA	NA	0.995431	NA
S10_5824351	10	5824351	0.880039	0.112542	1204	NA	NA	0.995431	NA
S01_8486002	1	8486002	0.880046	0.0336379	1204	NA	NA	0.995431	NA
S02_7828038	2	7828038	0.88005	0.152824	1204	NA	NA	0.995431	NA
S09_58293266	9	58293266	0.880051	0.0884551	1204	NA	NA	0.995431	NA
S05_1729103	5	1729103	0.880058	0.0141196	1204	NA	NA	0.995431	NA
S06_51483477	6	51483477	0.880062	0.233804	1204	NA	NA	0.995431	NA
S03_60639417	3	60639417	0.880079	0.0622924	1204	NA	NA	0.995431	NA
S04_53021911	4	53021911	0.880101	0.0120432	1204	NA	NA	0.995431	NA
S05_10952039	5	10952039	0.880105	0.0141196	1204	NA	NA	0.995431	NA
S04_1923632	4	1923632	0.880114	0.0332226	1204	NA	NA	0.995431	NA
S04_1923634	4	1923634	0.880114	0.0332226	1204	NA	NA	0.995431	NA
S07_62099275	7	62099275	0.880116	0.0344684	1204	NA	NA	0.995431	NA
S04_54168292	4	54168292	0.88012	0.0797342	1204	NA	NA	0.995431	NA
S04_54168284	4	54168284	0.88012	0.0797342	1204	NA	NA	0.995431	NA
S05_69840676	5	69840676	0.880127	0.262874	1204	NA	NA	0.995431	NA
S01_6254696	1	6254696	0.880131	0.148671	1204	NA	NA	0.995431	NA
S06_42576579	6	42576579	0.880152	0.0502492	1204	NA	NA	0.995431	NA
S10_57233140	10	57233140	0.880199	0.0406977	1204	NA	NA	0.995431	NA
S06_51013259	6	51013259	0.880224	0.370432	1204	NA	NA	0.995431	NA
S06_54845698	6	54845698	0.880251	0.0784884	1204	NA	NA	0.995431	NA
S03_74311135	3	74311135	0.880261	0.248754	1204	NA	NA	0.995431	NA
S04_59971981	4	59971981	0.880284	0.0240864	1204	NA	NA	0.995431	NA
S04_59971984	4	59971984	0.880284	0.0240864	1204	NA	NA	0.995431	NA
S06_41350157	6	41350157	0.880296	0.376661	1204	NA	NA	0.995431	NA
S09_1258311	9	1258311	0.880308	0.0851329	1204	NA	NA	0.995431	NA
S09_50360240	9	50360240	0.880312	0.149917	1204	NA	NA	0.995431	NA
S04_38913922	4	38913922	0.880321	0.0888704	1204	NA	NA	0.995431	NA
S06_4368203	6	4368203	0.880351	0.112126	1204	NA	NA	0.995431	NA
S08_54322889	8	54322889	0.880355	0.127907	1204	NA	NA	0.995431	NA
S08_14119044	8	14119044	0.880371	0.114618	1204	NA	NA	0.995431	NA
S05_5172412	5	5172412	0.880371	0.378322	1204	NA	NA	0.995431	NA
S01_12967488	1	12967488	0.880383	0.0357143	1204	NA	NA	0.995431	NA
S01_12967498	1	12967498	0.880383	0.0357143	1204	NA	NA	0.995431	NA
S09_50821133	9	50821133	0.880417	0.0872093	1204	NA	NA	0.995431	NA
S09_4451059	9	4451059	0.880434	0.0506645	1204	NA	NA	0.995431	NA
S06_41271258	6	41271258	0.880451	0.0593854	1204	NA	NA	0.995431	NA
S01_25465595	1	25465595	0.880453	0.134136	1204	NA	NA	0.995431	NA
S01_25465607	1	25465607	0.880453	0.134136	1204	NA	NA	0.995431	NA
S02_43924404	2	43924404	0.880462	0.486296	1204	NA	NA	0.995431	NA
S10_55807289	10	55807289	0.880475	0.263289	1204	NA	NA	0.995431	NA
S03_41820297	3	41820297	0.880485	0.0872093	1204	NA	NA	0.995431	NA
S10_40124261	10	40124261	0.880534	0.0465116	1204	NA	NA	0.995431	NA
S09_54576672	9	54576672	0.880545	0.0423588	1204	NA	NA	0.995431	NA
S09_54576698	9	54576698	0.880545	0.0423588	1204	NA	NA	0.995431	NA
S08_61169477	8	61169477	0.880552	0.306894	1204	NA	NA	0.995431	NA
S06_58559611	6	58559611	0.880557	0.249169	1204	NA	NA	0.995431	NA
S03_68779389	3	68779389	0.880638	0.349668	1204	NA	NA	0.995431	NA
S02_29401731	2	29401731	0.880667	0.240864	1204	NA	NA	0.995431	NA
S03_43777799	3	43777799	0.880672	0.0436047	1204	NA	NA	0.995431	NA
S10_965978	10	965978	0.880756	0.0627076	1204	NA	NA	0.995431	NA
S03_72994531	3	72994531	0.880782	0.196844	1204	NA	NA	0.995431	NA
S09_22758269	9	22758269	0.880787	0.443106	1204	NA	NA	0.995431	NA
S06_38909	6	38909	0.880794	0.0610465	1204	NA	NA	0.995431	NA
S10_44789538	10	44789538	0.880808	0.0166113	1204	NA	NA	0.995431	NA
S10_44789576	10	44789576	0.880808	0.0166113	1204	NA	NA	0.995431	NA
S10_44789551	10	44789551	0.880808	0.0166113	1204	NA	NA	0.995431	NA
S03_10713356	3	10713356	0.880825	0.0178571	1204	NA	NA	0.995431	NA
S05_62000337	5	62000337	0.880838	0.0299003	1204	NA	NA	0.995431	NA
S05_62000339	5	62000339	0.880838	0.0299003	1204	NA	NA	0.995431	NA
S09_44458890	9	44458890	0.880846	0.0460963	1204	NA	NA	0.995431	NA
S03_70935911	3	70935911	0.880866	0.0813953	1204	NA	NA	0.995431	NA
S03_61732838	3	61732838	0.880881	0.0556478	1204	NA	NA	0.995431	NA
S07_17577113	7	17577113	0.880884	0.0847176	1204	NA	NA	0.995431	NA
S01_23402473	1	23402473	0.880885	0.0215947	1204	NA	NA	0.995431	NA
S08_51230375	8	51230375	0.880966	0.167774	1204	NA	NA	0.995431	NA
S05_45560827	5	45560827	0.880972	0.13206	1204	NA	NA	0.995431	NA
S09_58219111	9	58219111	0.880993	0.0224252	1204	NA	NA	0.995431	NA
S02_57035397	2	57035397	0.881004	0.334302	1204	NA	NA	0.995431	NA
S02_57035398	2	57035398	0.881004	0.334302	1204	NA	NA	0.995431	NA
S05_10491242	5	10491242	0.881029	0.0490033	1204	NA	NA	0.995431	NA
S06_42782482	6	42782482	0.88103	0.449336	1204	NA	NA	0.995431	NA
S09_44856835	9	44856835	0.881039	0.0635382	1204	NA	NA	0.995431	NA
S04_62850901	4	62850901	0.881046	0.0797342	1204	NA	NA	0.995431	NA
S02_68980814	2	68980814	0.881055	0.316445	1204	NA	NA	0.995431	NA
S10_41746976	10	41746976	0.881079	0.460133	1204	NA	NA	0.995431	NA
S03_68354984	3	68354984	0.881112	0.0174419	1204	NA	NA	0.995431	NA
S02_43489847	2	43489847	0.881127	0.0718439	1204	NA	NA	0.995431	NA
S01_17233902	1	17233902	0.881129	0.0643688	1204	NA	NA	0.995431	NA
S06_52710052	6	52710052	0.881138	0.041113	1204	NA	NA	0.995431	NA
S08_25582761	8	25582761	0.881146	0.0141196	1204	NA	NA	0.995431	NA
S02_52316460	2	52316460	0.881154	0.0975914	1204	NA	NA	0.995431	NA
S04_56655132	4	56655132	0.881183	0.320598	1204	NA	NA	0.995431	NA
S02_39362398	2	39362398	0.881194	0.48588	1204	NA	NA	0.995431	NA
S01_10718745	1	10718745	0.881196	0.363372	1204	NA	NA	0.995431	NA
S01_31310484	1	31310484	0.881199	0.0332226	1204	NA	NA	0.995431	NA
S01_73390325	1	73390325	0.881201	0.0166113	1204	NA	NA	0.995431	NA
S05_16096092	5	16096092	0.881201	0.0207641	1204	NA	NA	0.995431	NA
S04_35097731	4	35097731	0.881203	0.0153654	1204	NA	NA	0.995431	NA
S04_35097746	4	35097746	0.881203	0.0153654	1204	NA	NA	0.995431	NA
S04_35097759	4	35097759	0.881203	0.0153654	1204	NA	NA	0.995431	NA
S02_6516950	2	6516950	0.881224	0.0685216	1204	NA	NA	0.995431	NA
S06_47857460	6	47857460	0.881261	0.425249	1204	NA	NA	0.995431	NA
S02_65087864	2	65087864	0.881276	0.164867	1204	NA	NA	0.995431	NA
S01_19539664	1	19539664	0.881277	0.0299003	1204	NA	NA	0.995431	NA
S10_746894	10	746894	0.881282	0.0178571	1204	NA	NA	0.995431	NA
S04_40404965	4	40404965	0.881307	0.0863787	1204	NA	NA	0.995431	NA
S04_40404944	4	40404944	0.881307	0.0863787	1204	NA	NA	0.995431	NA
S04_40404952	4	40404952	0.881307	0.0863787	1204	NA	NA	0.995431	NA
S04_40404954	4	40404954	0.881307	0.0863787	1204	NA	NA	0.995431	NA
S02_4244470	2	4244470	0.881309	0.446844	1204	NA	NA	0.995431	NA
S07_45185461	7	45185461	0.881337	0.054402	1204	NA	NA	0.995431	NA
S08_48971781	8	48971781	0.881393	0.0759967	1204	NA	NA	0.995431	NA
S08_44723174	8	44723174	0.881426	0.0614618	1204	NA	NA	0.995431	NA
S08_3821773	8	3821773	0.88144	0.0232558	1204	NA	NA	0.995431	NA
S01_31765006	1	31765006	0.881442	0.254983	1204	NA	NA	0.995431	NA
S08_60277937	8	60277937	0.881443	0.0170266	1204	NA	NA	0.995431	NA
S07_3600876	7	3600876	0.881452	0.127492	1204	NA	NA	0.995431	NA
S06_27683283	6	27683283	0.881459	0.102575	1204	NA	NA	0.995431	NA
S08_24873057	8	24873057	0.881508	0.0361296	1204	NA	NA	0.995431	NA
S08_56639142	8	56639142	0.881524	0.252907	1204	NA	NA	0.995431	NA
S04_56176207	4	56176207	0.881532	0.32309	1204	NA	NA	0.995431	NA
S04_62908199	4	62908199	0.881546	0.432724	1204	NA	NA	0.995431	NA
S09_50321939	9	50321939	0.881552	0.0917774	1204	NA	NA	0.995431	NA
S06_47310174	6	47310174	0.881565	0.385382	1204	NA	NA	0.995431	NA
S06_47310175	6	47310175	0.881565	0.385382	1204	NA	NA	0.995431	NA
S01_31974249	1	31974249	0.881571	0.126246	1204	NA	NA	0.995431	NA
S01_31974264	1	31974264	0.881571	0.126246	1204	NA	NA	0.995431	NA
S09_2251160	9	2251160	0.8816	0.135382	1204	NA	NA	0.995431	NA
S01_14207634	1	14207634	0.881601	0.249585	1204	NA	NA	0.995431	NA
S04_66055206	4	66055206	0.881635	0.0128738	1204	NA	NA	0.995431	NA
S07_28386995	7	28386995	0.881636	0.0253322	1204	NA	NA	0.995431	NA
S08_2624230	8	2624230	0.881696	0.121262	1204	NA	NA	0.995431	NA
S08_2624237	8	2624237	0.881696	0.121262	1204	NA	NA	0.995431	NA
S06_26406636	6	26406636	0.881712	0.320183	1204	NA	NA	0.995431	NA
S07_61449264	7	61449264	0.881714	0.0776578	1204	NA	NA	0.995431	NA
S05_54830884	5	54830884	0.881742	0.0224252	1204	NA	NA	0.995431	NA
S05_54830908	5	54830908	0.881742	0.0224252	1204	NA	NA	0.995431	NA
S01_22823135	1	22823135	0.881774	0.0585548	1204	NA	NA	0.995431	NA
S08_48976756	8	48976756	0.881777	0.104651	1204	NA	NA	0.995431	NA
S03_48669306	3	48669306	0.881813	0.385382	1204	NA	NA	0.995431	NA
S03_29152974	3	29152974	0.881822	0.0465116	1204	NA	NA	0.995431	NA
S02_42703857	2	42703857	0.881823	0.00996678	1204	NA	NA	0.995431	NA
S05_70779149	5	70779149	0.881868	0.400748	1204	NA	NA	0.995431	NA
S09_47217972	9	47217972	0.881895	0.0274086	1204	NA	NA	0.995431	NA
S05_27218077	5	27218077	0.881919	0.168189	1204	NA	NA	0.995431	NA
S05_27218079	5	27218079	0.881919	0.168189	1204	NA	NA	0.995431	NA
S08_39159705	8	39159705	0.881929	0.112957	1204	NA	NA	0.995431	NA
S06_55872796	6	55872796	0.881932	0.0469269	1204	NA	NA	0.995431	NA
S06_55872824	6	55872824	0.881932	0.0469269	1204	NA	NA	0.995431	NA
S06_55907895	6	55907895	0.881932	0.0469269	1204	NA	NA	0.995431	NA
S06_55872842	6	55872842	0.881932	0.0469269	1204	NA	NA	0.995431	NA
S06_55872843	6	55872843	0.881932	0.0469269	1204	NA	NA	0.995431	NA
S02_27699392	2	27699392	0.881948	0.482143	1204	NA	NA	0.995431	NA
S02_27699393	2	27699393	0.881948	0.482143	1204	NA	NA	0.995431	NA
S06_48693151	6	48693151	0.881956	0.158638	1204	NA	NA	0.995431	NA
S02_64659976	2	64659976	0.881978	0.149917	1204	NA	NA	0.995431	NA
S04_16256270	4	16256270	0.882041	0.153654	1204	NA	NA	0.995431	NA
S02_45888610	2	45888610	0.882044	0.0494186	1204	NA	NA	0.995431	NA
S06_43496581	6	43496581	0.882058	0.198505	1204	NA	NA	0.995431	NA
S10_58610366	10	58610366	0.882121	0.0415282	1204	NA	NA	0.995431	NA
S06_1589024	6	1589024	0.882142	0.02201	1204	NA	NA	0.995431	NA
S02_28753931	2	28753931	0.882162	0.250831	1204	NA	NA	0.995431	NA
S04_52768287	4	52768287	0.882166	0.0257475	1204	NA	NA	0.995431	NA
S10_17986543	10	17986543	0.882172	0.0211794	1204	NA	NA	0.995431	NA
S06_50119298	6	50119298	0.882189	0.0481728	1204	NA	NA	0.995431	NA
S01_33032291	1	33032291	0.882196	0.484219	1204	NA	NA	0.995431	NA
S01_33032292	1	33032292	0.882196	0.484219	1204	NA	NA	0.995431	NA
S04_13391604	4	13391604	0.882208	0.0149502	1204	NA	NA	0.995431	NA
S01_5962262	1	5962262	0.882217	0.0847176	1204	NA	NA	0.995431	NA
S02_66366266	2	66366266	0.882233	0.0431894	1204	NA	NA	0.995431	NA
S02_66366284	2	66366284	0.882233	0.0431894	1204	NA	NA	0.995431	NA
S04_9935490	4	9935490	0.882263	0.0141196	1204	NA	NA	0.995431	NA
S10_52478272	10	52478272	0.88227	0.469684	1204	NA	NA	0.995431	NA
S02_27633210	2	27633210	0.882297	0.0095515	1204	NA	NA	0.995431	NA
S06_11537255	6	11537255	0.882356	0.048588	1204	NA	NA	0.995431	NA
S07_41031917	7	41031917	0.882385	0.0203488	1204	NA	NA	0.995431	NA
S02_25332067	2	25332067	0.882406	0.0618771	1204	NA	NA	0.995431	NA
S10_57952507	10	57952507	0.882427	0.366694	1204	NA	NA	0.995431	NA
S06_52061078	6	52061078	0.882428	0.469269	1204	NA	NA	0.995431	NA
S02_74075567	2	74075567	0.882442	0.0170266	1204	NA	NA	0.995431	NA
S02_6236039	2	6236039	0.882461	0.0888704	1204	NA	NA	0.995431	NA
S05_4561324	5	4561324	0.882478	0.0170266	1204	NA	NA	0.995431	NA
S05_4561354	5	4561354	0.882478	0.0170266	1204	NA	NA	0.995431	NA
S01_72096691	1	72096691	0.882519	0.041113	1204	NA	NA	0.995431	NA
S01_25613690	1	25613690	0.882537	0.368355	1204	NA	NA	0.995431	NA
S07_59315298	7	59315298	0.882558	0.00996678	1204	NA	NA	0.995431	NA
S02_68031845	2	68031845	0.882572	0.0166113	1204	NA	NA	0.995431	NA
S10_653692	10	653692	0.882576	0.10299	1204	NA	NA	0.995431	NA
S10_18216545	10	18216545	0.882578	0.0531561	1204	NA	NA	0.995431	NA
S10_18216494	10	18216494	0.882578	0.0531561	1204	NA	NA	0.995431	NA
S10_18216503	10	18216503	0.882578	0.0531561	1204	NA	NA	0.995431	NA
S06_15468456	6	15468456	0.882593	0.0585548	1204	NA	NA	0.995431	NA
S03_65209715	3	65209715	0.882624	0.0872093	1204	NA	NA	0.995431	NA
S07_46610520	7	46610520	0.882678	0.0245017	1204	NA	NA	0.995431	NA
S07_11127850	7	11127850	0.882682	0.0166113	1204	NA	NA	0.995431	NA
S06_58823430	6	58823430	0.882699	0.230482	1204	NA	NA	0.995431	NA
S08_49664050	8	49664050	0.882704	0.0332226	1204	NA	NA	0.995431	NA
S08_13755258	8	13755258	0.882706	0.284468	1204	NA	NA	0.995431	NA
S08_60817987	8	60817987	0.882732	0.041113	1204	NA	NA	0.995431	NA
S01_10182251	1	10182251	0.882757	0.427326	1204	NA	NA	0.995431	NA
S01_10182269	1	10182269	0.882757	0.427326	1204	NA	NA	0.995431	NA
S01_10182262	1	10182262	0.882757	0.427326	1204	NA	NA	0.995431	NA
S10_58708147	10	58708147	0.882766	0.222176	1204	NA	NA	0.995431	NA
S07_30439135	7	30439135	0.88277	0.041113	1204	NA	NA	0.995431	NA
S07_30439161	7	30439161	0.88277	0.041113	1204	NA	NA	0.995431	NA
S07_30439164	7	30439164	0.88277	0.041113	1204	NA	NA	0.995431	NA
S07_30439165	7	30439165	0.88277	0.041113	1204	NA	NA	0.995431	NA
S03_6010995	3	6010995	0.882783	0.253322	1204	NA	NA	0.995431	NA
S04_57381314	4	57381314	0.882797	0.0112126	1204	NA	NA	0.995431	NA
S04_57381355	4	57381355	0.882797	0.0112126	1204	NA	NA	0.995431	NA
S04_19707959	4	19707959	0.882818	0.201827	1204	NA	NA	0.995431	NA
S02_1575462	2	1575462	0.882822	0.0465116	1204	NA	NA	0.995431	NA
S02_1575431	2	1575431	0.882822	0.0465116	1204	NA	NA	0.995431	NA
S02_1575453	2	1575453	0.882822	0.0465116	1204	NA	NA	0.995431	NA
S02_47267883	2	47267883	0.882859	0.0228405	1204	NA	NA	0.995431	NA
S10_55807288	10	55807288	0.882865	0.262043	1204	NA	NA	0.995431	NA
S09_51425735	9	51425735	0.882871	0.0299003	1204	NA	NA	0.995431	NA
S04_19674326	4	19674326	0.882877	0.0647841	1204	NA	NA	0.995431	NA
S04_64403724	4	64403724	0.882881	0.103821	1204	NA	NA	0.995431	NA
S09_6769769	9	6769769	0.882894	0.035299	1204	NA	NA	0.995431	NA
S08_12976916	8	12976916	0.882911	0.0336379	1204	NA	NA	0.995431	NA
S02_6554501	2	6554501	0.882914	0.134136	1204	NA	NA	0.995431	NA
S01_18078960	1	18078960	0.882925	0.274086	1204	NA	NA	0.995431	NA
S04_39859234	4	39859234	0.88293	0.0112126	1204	NA	NA	0.995431	NA
S04_39859191	4	39859191	0.88293	0.0112126	1204	NA	NA	0.995431	NA
S04_39859220	4	39859220	0.88293	0.0112126	1204	NA	NA	0.995431	NA
S04_39859247	4	39859247	0.88293	0.0112126	1204	NA	NA	0.995431	NA
S05_30212429	5	30212429	0.88296	0.0153654	1204	NA	NA	0.995431	NA
S09_36110143	9	36110143	0.883038	0.0647841	1204	NA	NA	0.995431	NA
S10_58538808	10	58538808	0.88304	0.0390365	1204	NA	NA	0.995431	NA
S06_59526262	6	59526262	0.883047	0.245847	1204	NA	NA	0.995431	NA
S03_46429246	3	46429246	0.883103	0.0311462	1204	NA	NA	0.995431	NA
S03_46429268	3	46429268	0.883103	0.0311462	1204	NA	NA	0.995431	NA
S09_2661234	9	2661234	0.88312	0.416528	1204	NA	NA	0.995431	NA
S09_2661231	9	2661231	0.88312	0.416528	1204	NA	NA	0.995431	NA
S08_1617122	8	1617122	0.883132	0.0174419	1204	NA	NA	0.995431	NA
S07_56096408	7	56096408	0.883157	0.4701	1204	NA	NA	0.995431	NA
S03_31545592	3	31545592	0.883167	0.0834718	1204	NA	NA	0.995431	NA
S05_7003303	5	7003303	0.88318	0.0971761	1204	NA	NA	0.995431	NA
S05_7003305	5	7003305	0.88318	0.0971761	1204	NA	NA	0.995431	NA
S07_106918	7	106918	0.883185	0.0249169	1204	NA	NA	0.995431	NA
S10_40955759	10	40955759	0.883275	0.465532	1204	NA	NA	0.995431	NA
S10_20343430	10	20343430	0.883281	0.0444352	1204	NA	NA	0.995431	NA
S01_72399532	1	72399532	0.883298	0.0265781	1204	NA	NA	0.995431	NA
S10_2513257	10	2513257	0.883312	0.0377907	1204	NA	NA	0.995431	NA
S10_21660730	10	21660730	0.883359	0.465116	1204	NA	NA	0.995431	NA
S03_4477738	3	4477738	0.883365	0.0182724	1204	NA	NA	0.995431	NA
S03_4459281	3	4459281	0.883365	0.0182724	1204	NA	NA	0.995431	NA
S03_4477750	3	4477750	0.883365	0.0182724	1204	NA	NA	0.995431	NA
S09_2403510	9	2403510	0.883374	0.0880399	1204	NA	NA	0.995431	NA
S07_19593719	7	19593719	0.88342	0.0539867	1204	NA	NA	0.995431	NA
S06_5621193	6	5621193	0.883438	0.0627076	1204	NA	NA	0.995431	NA
S07_3615820	7	3615820	0.88344	0.129983	1204	NA	NA	0.995431	NA
S04_52286037	4	52286037	0.883469	0.0319767	1204	NA	NA	0.995431	NA
S04_23690135	4	23690135	0.883481	0.277824	1204	NA	NA	0.995431	NA
S01_75435752	1	75435752	0.883502	0.0394518	1204	NA	NA	0.995431	NA
S05_68274227	5	68274227	0.883509	0.41196	1204	NA	NA	0.995431	NA
S04_1480935	4	1480935	0.883514	0.222176	1204	NA	NA	0.995431	NA
S04_1480938	4	1480938	0.883514	0.222176	1204	NA	NA	0.995431	NA
S04_1480940	4	1480940	0.883514	0.222176	1204	NA	NA	0.995431	NA
S08_5070531	8	5070531	0.883514	0.233389	1204	NA	NA	0.995431	NA
S03_70742638	3	70742638	0.883521	0.0847176	1204	NA	NA	0.995431	NA
S05_11140042	5	11140042	0.883549	0.0203488	1204	NA	NA	0.995431	NA
S03_18584482	3	18584482	0.88356	0.0768272	1204	NA	NA	0.995431	NA
S10_11947776	10	11947776	0.883572	0.156561	1204	NA	NA	0.995431	NA
S10_208863	10	208863	0.883594	0.0415282	1204	NA	NA	0.995431	NA
S10_208861	10	208861	0.883594	0.0415282	1204	NA	NA	0.995431	NA
S10_208862	10	208862	0.883594	0.0415282	1204	NA	NA	0.995431	NA
S04_4204803	4	4204803	0.883598	0.0660299	1204	NA	NA	0.995431	NA
S04_15358858	4	15358858	0.883619	0.371262	1204	NA	NA	0.995431	NA
S07_12095292	7	12095292	0.883625	0.0568937	1204	NA	NA	0.995431	NA
S04_1779843	4	1779843	0.883664	0.125415	1204	NA	NA	0.995431	NA
S04_1779839	4	1779839	0.883664	0.125415	1204	NA	NA	0.995431	NA
S04_22225771	4	22225771	0.883691	0.0348837	1204	NA	NA	0.995431	NA
S04_59643413	4	59643413	0.883697	0.101744	1204	NA	NA	0.995431	NA
S02_25332068	2	25332068	0.883716	0.0664452	1204	NA	NA	0.995431	NA
S01_28077487	1	28077487	0.883772	0.029485	1204	NA	NA	0.995431	NA
S08_62523836	8	62523836	0.883798	0.255814	1204	NA	NA	0.995431	NA
S04_8062819	4	8062819	0.883834	0.0822259	1204	NA	NA	0.995431	NA
S09_52823852	9	52823852	0.883842	0.309385	1204	NA	NA	0.995431	NA
S03_45741225	3	45741225	0.88392	0.0128738	1204	NA	NA	0.995431	NA
S08_546893	8	546893	0.883931	0.122093	1204	NA	NA	0.995431	NA
S02_5384574	2	5384574	0.883933	0.209718	1204	NA	NA	0.995431	NA
S10_60748444	10	60748444	0.883988	0.0207641	1204	NA	NA	0.995431	NA
S07_58040648	7	58040648	0.884017	0.0469269	1204	NA	NA	0.995431	NA
S07_58040666	7	58040666	0.884017	0.0469269	1204	NA	NA	0.995431	NA
S03_43995391	3	43995391	0.88402	0.0473422	1204	NA	NA	0.995431	NA
S08_59329372	8	59329372	0.884022	0.291113	1204	NA	NA	0.995431	NA
S08_59329366	8	59329366	0.884022	0.291113	1204	NA	NA	0.995431	NA
S01_49297726	1	49297726	0.884024	0.095515	1204	NA	NA	0.995431	NA
S10_13983583	10	13983583	0.884039	0.00996678	1204	NA	NA	0.995431	NA
S05_32806851	5	32806851	0.884049	0.0215947	1204	NA	NA	0.995431	NA
S10_58177864	10	58177864	0.884051	0.177741	1204	NA	NA	0.995431	NA
S09_6961635	9	6961635	0.884053	0.172342	1204	NA	NA	0.995431	NA
S01_6481533	1	6481533	0.88407	0.102575	1204	NA	NA	0.995431	NA
S06_59005874	6	59005874	0.884073	0.0431894	1204	NA	NA	0.995431	NA
S10_12796645	10	12796645	0.884078	0.141611	1204	NA	NA	0.995431	NA
S03_73269974	3	73269974	0.8841	0.0448505	1204	NA	NA	0.995431	NA
S08_58360215	8	58360215	0.884139	0.035299	1204	NA	NA	0.995431	NA
S01_56525249	1	56525249	0.884155	0.418189	1204	NA	NA	0.995431	NA
S06_44358277	6	44358277	0.884155	0.0635382	1204	NA	NA	0.995431	NA
S06_52774820	6	52774820	0.884169	0.0166113	1204	NA	NA	0.995431	NA
S01_23121934	1	23121934	0.884175	0.0357143	1204	NA	NA	0.995431	NA
S04_8561700	4	8561700	0.884208	0.0257475	1204	NA	NA	0.995431	NA
S05_69905619	5	69905619	0.88421	0.192276	1204	NA	NA	0.995431	NA
S02_66563754	2	66563754	0.884214	0.0452658	1204	NA	NA	0.995431	NA
S04_39563155	4	39563155	0.884218	0.0357143	1204	NA	NA	0.995431	NA
S10_33226473	10	33226473	0.884245	0.470515	1204	NA	NA	0.995431	NA
S10_49468186	10	49468186	0.884263	0.0992525	1204	NA	NA	0.995431	NA
S10_49468196	10	49468196	0.884263	0.0992525	1204	NA	NA	0.995431	NA
S10_49468199	10	49468199	0.884263	0.0992525	1204	NA	NA	0.995431	NA
S09_3607225	9	3607225	0.884269	0.217608	1204	NA	NA	0.995431	NA
S01_27839115	1	27839115	0.884292	0.0332226	1204	NA	NA	0.995431	NA
S09_11385334	9	11385334	0.884305	0.0332226	1204	NA	NA	0.995431	NA
S07_31272221	7	31272221	0.884307	0.0415282	1204	NA	NA	0.995431	NA
S04_60008087	4	60008087	0.884311	0.0373754	1204	NA	NA	0.995431	NA
S01_58557558	1	58557558	0.884322	0.47799	1204	NA	NA	0.995431	NA
S03_26945081	3	26945081	0.884331	0.0668605	1204	NA	NA	0.995431	NA
S03_26945087	3	26945087	0.884331	0.0668605	1204	NA	NA	0.995431	NA
S04_16184276	4	16184276	0.884341	0.152824	1204	NA	NA	0.995431	NA
S05_11715491	5	11715491	0.884348	0.0207641	1204	NA	NA	0.995431	NA
S02_61154136	2	61154136	0.88435	0.280731	1204	NA	NA	0.995431	NA
S02_61154172	2	61154172	0.88435	0.280731	1204	NA	NA	0.995431	NA
S02_56710490	2	56710490	0.884353	0.0456811	1204	NA	NA	0.995431	NA
S02_56710475	2	56710475	0.884353	0.0456811	1204	NA	NA	0.995431	NA
S08_61929731	8	61929731	0.88438	0.0552326	1204	NA	NA	0.995431	NA
S08_61929724	8	61929724	0.88438	0.0552326	1204	NA	NA	0.995431	NA
S02_5573976	2	5573976	0.884397	0.494186	1204	NA	NA	0.995431	NA
S10_41236301	10	41236301	0.884399	0.285299	1204	NA	NA	0.995431	NA
S08_50152058	8	50152058	0.884458	0.296512	1204	NA	NA	0.995431	NA
S04_11117062	4	11117062	0.884465	0.0170266	1204	NA	NA	0.995431	NA
S10_3024715	10	3024715	0.884473	0.483804	1204	NA	NA	0.995431	NA
S07_6375027	7	6375027	0.88449	0.114203	1204	NA	NA	0.995431	NA
S06_44916677	6	44916677	0.884492	0.0477575	1204	NA	NA	0.995431	NA
S06_44916655	6	44916655	0.884492	0.0477575	1204	NA	NA	0.995431	NA
S04_57362908	4	57362908	0.8845	0.016196	1204	NA	NA	0.995431	NA
S04_51998769	4	51998769	0.884528	0.366279	1204	NA	NA	0.995431	NA
S08_5692560	8	5692560	0.884537	0.0398671	1204	NA	NA	0.995431	NA
S07_7284140	7	7284140	0.884566	0.0149502	1204	NA	NA	0.995431	NA
S01_14291656	1	14291656	0.884596	0.211379	1204	NA	NA	0.995431	NA
S08_24845675	8	24845675	0.884605	0.0527409	1204	NA	NA	0.995431	NA
S08_24845713	8	24845713	0.884605	0.0527409	1204	NA	NA	0.995431	NA
S07_2698803	7	2698803	0.884608	0.048588	1204	NA	NA	0.995431	NA
S08_15789519	8	15789519	0.884631	0.0693522	1204	NA	NA	0.995431	NA
S05_45489551	5	45489551	0.884652	0.115033	1204	NA	NA	0.995431	NA
S03_57209544	3	57209544	0.884671	0.172342	1204	NA	NA	0.995431	NA
S03_54786372	3	54786372	0.884709	0.0157807	1204	NA	NA	0.995431	NA
S01_72081258	1	72081258	0.884709	0.0448505	1204	NA	NA	0.995431	NA
S09_34593996	9	34593996	0.884712	0.0469269	1204	NA	NA	0.995431	NA
S09_34593997	9	34593997	0.884712	0.0469269	1204	NA	NA	0.995431	NA
S08_1660782	8	1660782	0.884768	0.439784	1204	NA	NA	0.995431	NA
S03_9258255	3	9258255	0.884779	0.269518	1204	NA	NA	0.995431	NA
S03_9258265	3	9258265	0.884779	0.269518	1204	NA	NA	0.995431	NA
S03_43839713	3	43839713	0.884797	0.0834718	1204	NA	NA	0.995431	NA
S05_5663439	5	5663439	0.884825	0.0436047	1204	NA	NA	0.995431	NA
S07_49128884	7	49128884	0.884833	0.0539867	1204	NA	NA	0.995431	NA
S06_14481054	6	14481054	0.884838	0.0290698	1204	NA	NA	0.995431	NA
S09_50127433	9	50127433	0.884849	0.367525	1204	NA	NA	0.995431	NA
S10_24460026	10	24460026	0.884852	0.0157807	1204	NA	NA	0.995431	NA
S08_20801440	8	20801440	0.884862	0.0157807	1204	NA	NA	0.995431	NA
S06_2992136	6	2992136	0.884863	0.0153654	1204	NA	NA	0.995431	NA
S02_42613427	2	42613427	0.88488	0.450997	1204	NA	NA	0.995431	NA
S02_42613396	2	42613396	0.88488	0.450997	1204	NA	NA	0.995431	NA
S01_39843836	1	39843836	0.884909	0.0402824	1204	NA	NA	0.995431	NA
S06_36125454	6	36125454	0.884942	0.0452658	1204	NA	NA	0.995431	NA
S09_50606320	9	50606320	0.884993	0.219269	1204	NA	NA	0.995431	NA
S05_9836203	5	9836203	0.884997	0.0560631	1204	NA	NA	0.995431	NA
S10_37168297	10	37168297	0.88501	0.0145349	1204	NA	NA	0.995431	NA
S01_62508819	1	62508819	0.885011	0.0166113	1204	NA	NA	0.995431	NA
S07_3288080	7	3288080	0.885012	0.070598	1204	NA	NA	0.995431	NA
S07_7005666	7	7005666	0.885013	0.0473422	1204	NA	NA	0.995431	NA
S03_54837429	3	54837429	0.885017	0.273671	1204	NA	NA	0.995431	NA
S07_44067518	7	44067518	0.885017	0.0228405	1204	NA	NA	0.995431	NA
S09_56931913	9	56931913	0.885024	0.0780731	1204	NA	NA	0.995431	NA
S10_50183990	10	50183990	0.885062	0.0299003	1204	NA	NA	0.995431	NA
S01_52489839	1	52489839	0.885064	0.0427741	1204	NA	NA	0.995431	NA
S10_55269532	10	55269532	0.885073	0.0959302	1204	NA	NA	0.995431	NA
S02_7504983	2	7504983	0.885089	0.0299003	1204	NA	NA	0.995431	NA
S02_7504975	2	7504975	0.885089	0.0299003	1204	NA	NA	0.995431	NA
S10_16559515	10	16559515	0.885149	0.218854	1204	NA	NA	0.995431	NA
S06_47860741	6	47860741	0.88515	0.140365	1204	NA	NA	0.995431	NA
S04_66999497	4	66999497	0.885168	0.0494186	1204	NA	NA	0.995431	NA
S03_5913796	3	5913796	0.885192	0.0157807	1204	NA	NA	0.995431	NA
S07_47554872	7	47554872	0.885215	0.0182724	1204	NA	NA	0.995431	NA
S03_55424807	3	55424807	0.885216	0.0585548	1204	NA	NA	0.995431	NA
S07_63503859	7	63503859	0.88523	0.1549	1204	NA	NA	0.995431	NA
S01_79624919	1	79624919	0.885232	0.122508	1204	NA	NA	0.995431	NA
S02_61279760	2	61279760	0.885237	0.057309	1204	NA	NA	0.995431	NA
S06_59338714	6	59338714	0.885273	0.497508	1204	NA	NA	0.995431	NA
S03_70612850	3	70612850	0.885286	0.0236711	1204	NA	NA	0.995431	NA
S04_68035094	4	68035094	0.885297	0.035299	1204	NA	NA	0.995431	NA
S01_34326680	1	34326680	0.885331	0.0141196	1204	NA	NA	0.995431	NA
S05_45503228	5	45503228	0.885388	0.180233	1204	NA	NA	0.995431	NA
S03_9296919	3	9296919	0.885393	0.252907	1204	NA	NA	0.995431	NA
S01_21395949	1	21395949	0.885395	0.163621	1204	NA	NA	0.995431	NA
S03_11094031	3	11094031	0.885407	0.0365449	1204	NA	NA	0.995431	NA
S05_67185680	5	67185680	0.885416	0.202658	1204	NA	NA	0.995431	NA
S02_11931596	2	11931596	0.885422	0.13206	1204	NA	NA	0.995431	NA
S03_73120727	3	73120727	0.885426	0.0444352	1204	NA	NA	0.995431	NA
S05_7120704	5	7120704	0.88544	0.100083	1204	NA	NA	0.995431	NA
S05_7120751	5	7120751	0.88544	0.100083	1204	NA	NA	0.995431	NA
S06_31331071	6	31331071	0.885467	0.0419435	1204	NA	NA	0.995431	NA
S02_76820903	2	76820903	0.885472	0.13206	1204	NA	NA	0.995431	NA
S03_9258533	3	9258533	0.885472	0.108389	1204	NA	NA	0.995431	NA
S08_42128700	8	42128700	0.885481	0.0440199	1204	NA	NA	0.995431	NA
S08_49963527	8	49963527	0.885486	0.0332226	1204	NA	NA	0.995431	NA
S06_55709660	6	55709660	0.885532	0.0473422	1204	NA	NA	0.995431	NA
S08_31698102	8	31698102	0.885552	0.193106	1204	NA	NA	0.995431	NA
S02_23557463	2	23557463	0.885576	0.229651	1204	NA	NA	0.995431	NA
S02_23557491	2	23557491	0.885576	0.229651	1204	NA	NA	0.995431	NA
S03_9939743	3	9939743	0.885584	0.175664	1204	NA	NA	0.995431	NA
S02_4437312	2	4437312	0.885614	0.310216	1204	NA	NA	0.995431	NA
S02_60258024	2	60258024	0.885632	0.160299	1204	NA	NA	0.995431	NA
S03_63820544	3	63820544	0.885664	0.0614618	1204	NA	NA	0.995431	NA
S05_35266196	5	35266196	0.885665	0.0328073	1204	NA	NA	0.995431	NA
S05_35266206	5	35266206	0.885665	0.0328073	1204	NA	NA	0.995431	NA
S05_35266213	5	35266213	0.885665	0.0328073	1204	NA	NA	0.995431	NA
S08_4047061	8	4047061	0.885674	0.089701	1204	NA	NA	0.995431	NA
S01_71688458	1	71688458	0.885684	0.178156	1204	NA	NA	0.995431	NA
S04_43836508	4	43836508	0.885691	0.0398671	1204	NA	NA	0.995431	NA
S04_43839414	4	43839414	0.885691	0.0398671	1204	NA	NA	0.995431	NA
S06_1436544	6	1436544	0.885711	0.262874	1204	NA	NA	0.995431	NA
S01_45790851	1	45790851	0.885719	0.417774	1204	NA	NA	0.995431	NA
S03_68278404	3	68278404	0.885754	0.143272	1204	NA	NA	0.995431	NA
S03_65257931	3	65257931	0.885776	0.468439	1204	NA	NA	0.995431	NA
S08_15658398	8	15658398	0.885812	0.0668605	1204	NA	NA	0.995431	NA
S03_4681150	3	4681150	0.885847	0.0336379	1204	NA	NA	0.995431	NA
S05_67061787	5	67061787	0.885854	0.276163	1204	NA	NA	0.995431	NA
S04_43702251	4	43702251	0.885859	0.051495	1204	NA	NA	0.995431	NA
S09_41576593	9	41576593	0.885887	0.130399	1204	NA	NA	0.995431	NA
S05_53678460	5	53678460	0.885916	0.0365449	1204	NA	NA	0.995431	NA
S02_22925745	2	22925745	0.885919	0.0215947	1204	NA	NA	0.995431	NA
S01_18908464	1	18908464	0.885925	0.0843023	1204	NA	NA	0.995431	NA
S04_38037500	4	38037500	0.885927	0.0269934	1204	NA	NA	0.995431	NA
S04_38037518	4	38037518	0.885927	0.0269934	1204	NA	NA	0.995431	NA
S04_38037534	4	38037534	0.885927	0.0269934	1204	NA	NA	0.995431	NA
S07_28387037	7	28387037	0.885932	0.0564784	1204	NA	NA	0.995431	NA
S01_4975378	1	4975378	0.885981	0.110465	1204	NA	NA	0.995431	NA
S01_20067929	1	20067929	0.885983	0.0398671	1204	NA	NA	0.995431	NA
S09_58822906	9	58822906	0.885999	0.0431894	1204	NA	NA	0.995431	NA
S10_2690650	10	2690650	0.886003	0.0157807	1204	NA	NA	0.995431	NA
S02_74676843	2	74676843	0.886026	0.016196	1204	NA	NA	0.995431	NA
S01_78163420	1	78163420	0.886039	0.280316	1204	NA	NA	0.995431	NA
S01_78163422	1	78163422	0.886039	0.280316	1204	NA	NA	0.995431	NA
S08_50829304	8	50829304	0.886047	0.0257475	1204	NA	NA	0.995431	NA
S08_61068572	8	61068572	0.886059	0.0456811	1204	NA	NA	0.995431	NA
S09_38443086	9	38443086	0.886069	0.0182724	1204	NA	NA	0.995431	NA
S02_62757584	2	62757584	0.886095	0.414867	1204	NA	NA	0.995431	NA
S10_56696293	10	56696293	0.88613	0.0398671	1204	NA	NA	0.995431	NA
S10_15873350	10	15873350	0.886132	0.324751	1204	NA	NA	0.995431	NA
S08_753572	8	753572	0.886133	0.186462	1204	NA	NA	0.995431	NA
S07_8283122	7	8283122	0.886145	0.163621	1204	NA	NA	0.995431	NA
S06_41271233	6	41271233	0.886164	0.0598007	1204	NA	NA	0.995431	NA
S04_58230313	4	58230313	0.886184	0.0452658	1204	NA	NA	0.995431	NA
S04_58230351	4	58230351	0.886184	0.0452658	1204	NA	NA	0.995431	NA
S10_2415212	10	2415212	0.886235	0.0577243	1204	NA	NA	0.995431	NA
S05_61867719	5	61867719	0.886276	0.0240864	1204	NA	NA	0.995431	NA
S07_56762899	7	56762899	0.886289	0.0340532	1204	NA	NA	0.995431	NA
S09_46301975	9	46301975	0.886292	0.0622924	1204	NA	NA	0.995431	NA
S05_69905625	5	69905625	0.88635	0.19103	1204	NA	NA	0.995431	NA
S03_8092505	3	8092505	0.886449	0.159468	1204	NA	NA	0.995431	NA
S01_14672358	1	14672358	0.88645	0.276163	1204	NA	NA	0.995431	NA
S09_5495500	9	5495500	0.886461	0.016196	1204	NA	NA	0.995431	NA
S09_23437295	9	23437295	0.886482	0.38206	1204	NA	NA	0.995431	NA
S09_17206172	9	17206172	0.886483	0.0166113	1204	NA	NA	0.995431	NA
S02_37083702	2	37083702	0.886489	0.481728	1204	NA	NA	0.995431	NA
S07_64210553	7	64210553	0.886493	0.274502	1204	NA	NA	0.995431	NA
S08_4469450	8	4469450	0.886493	0.101744	1204	NA	NA	0.995431	NA
S01_55352402	1	55352402	0.886497	0.18397	1204	NA	NA	0.995431	NA
S05_1990962	5	1990962	0.886497	0.281977	1204	NA	NA	0.995431	NA
S09_49908069	9	49908069	0.886506	0.0527409	1204	NA	NA	0.995431	NA
S06_27970947	6	27970947	0.886514	0.0224252	1204	NA	NA	0.995431	NA
S02_23344044	2	23344044	0.886514	0.225498	1204	NA	NA	0.995431	NA
S02_74764887	2	74764887	0.886526	0.0170266	1204	NA	NA	0.995431	NA
S03_70463155	3	70463155	0.886553	0.157392	1204	NA	NA	0.995431	NA
S02_42575381	2	42575381	0.886591	0.032392	1204	NA	NA	0.995431	NA
S03_73500369	3	73500369	0.886623	0.0448505	1204	NA	NA	0.995431	NA
S05_3088431	5	3088431	0.886678	0.197674	1204	NA	NA	0.995431	NA
S04_66999776	4	66999776	0.886693	0.0834718	1204	NA	NA	0.995431	NA
S05_68171229	5	68171229	0.886695	0.284884	1204	NA	NA	0.995431	NA
S08_41085978	8	41085978	0.886703	0.0598007	1204	NA	NA	0.995431	NA
S09_2603033	9	2603033	0.886705	0.0465116	1204	NA	NA	0.995431	NA
S09_39086950	9	39086950	0.886773	0.197674	1204	NA	NA	0.995431	NA
S03_8624097	3	8624097	0.886782	0.144518	1204	NA	NA	0.995431	NA
S01_16821879	1	16821879	0.886785	0.0519103	1204	NA	NA	0.995431	NA
S01_55104882	1	55104882	0.886801	0.241279	1204	NA	NA	0.995431	NA
S02_68226077	2	68226077	0.886827	0.0265781	1204	NA	NA	0.995431	NA
S07_19539924	7	19539924	0.886832	0.0539867	1204	NA	NA	0.995431	NA
S01_49666308	1	49666308	0.886845	0.0431894	1204	NA	NA	0.995431	NA
S01_49666280	1	49666280	0.886845	0.0431894	1204	NA	NA	0.995431	NA
S08_7159534	8	7159534	0.886854	0.0436047	1204	NA	NA	0.995431	NA
S01_7287184	1	7287184	0.886855	0.0456811	1204	NA	NA	0.995431	NA
S05_37484496	5	37484496	0.886861	0.0112126	1204	NA	NA	0.995431	NA
S02_58754896	2	58754896	0.886906	0.0730897	1204	NA	NA	0.995431	NA
S04_60851738	4	60851738	0.886928	0.0801495	1204	NA	NA	0.995431	NA
S04_60851719	4	60851719	0.886928	0.0801495	1204	NA	NA	0.995431	NA
S09_57585850	9	57585850	0.886936	0.0456811	1204	NA	NA	0.995431	NA
S09_33809366	9	33809366	0.886992	0.0739203	1204	NA	NA	0.995431	NA
S09_33809384	9	33809384	0.886992	0.0739203	1204	NA	NA	0.995431	NA
S04_4504863	4	4504863	0.887024	0.484219	1204	NA	NA	0.995431	NA
S03_68338655	3	68338655	0.887028	0.140781	1204	NA	NA	0.995431	NA
S07_28329464	7	28329464	0.88703	0.0568937	1204	NA	NA	0.995431	NA
S08_2767834	8	2767834	0.887055	0.0830565	1204	NA	NA	0.995431	NA
S08_14184735	8	14184735	0.887067	0.171512	1204	NA	NA	0.995431	NA
S08_14184756	8	14184756	0.887067	0.171512	1204	NA	NA	0.995431	NA
S02_59381815	2	59381815	0.887088	0.0448505	1204	NA	NA	0.995431	NA
S09_42631844	9	42631844	0.887101	0.0282392	1204	NA	NA	0.995431	NA
S01_6928246	1	6928246	0.88711	0.11005	1204	NA	NA	0.995431	NA
S03_72108030	3	72108030	0.887118	0.193522	1204	NA	NA	0.995431	NA
S04_35741029	4	35741029	0.887123	0.0369601	1204	NA	NA	0.995431	NA
S03_74258382	3	74258382	0.887141	0.0153654	1204	NA	NA	0.995431	NA
S09_8286705	9	8286705	0.887145	0.431894	1204	NA	NA	0.995431	NA
S08_38511325	8	38511325	0.887215	0.0477575	1204	NA	NA	0.995431	NA
S05_37004841	5	37004841	0.887226	0.116279	1204	NA	NA	0.995431	NA
S10_51050418	10	51050418	0.887267	0.0797342	1204	NA	NA	0.995431	NA
S04_65045548	4	65045548	0.887282	0.0589701	1204	NA	NA	0.995431	NA
S09_58336920	9	58336920	0.887303	0.0240864	1204	NA	NA	0.995431	NA
S09_58336968	9	58336968	0.887303	0.0240864	1204	NA	NA	0.995431	NA
S09_58336958	9	58336958	0.887303	0.0240864	1204	NA	NA	0.995431	NA
S05_69024672	5	69024672	0.887322	0.0153654	1204	NA	NA	0.995431	NA
S05_69024663	5	69024663	0.887322	0.0153654	1204	NA	NA	0.995431	NA
S05_69024675	5	69024675	0.887322	0.0153654	1204	NA	NA	0.995431	NA
S04_21151606	4	21151606	0.887333	0.190615	1204	NA	NA	0.995431	NA
S07_1770204	7	1770204	0.887338	0.453073	1204	NA	NA	0.995431	NA
S03_59644559	3	59644559	0.887405	0.0195183	1204	NA	NA	0.995431	NA
S02_2269445	2	2269445	0.887445	0.0344684	1204	NA	NA	0.995431	NA
S07_7461443	7	7461443	0.887449	0.0116279	1204	NA	NA	0.995431	NA
S04_10498708	4	10498708	0.887467	0.051495	1204	NA	NA	0.995431	NA
S04_58370864	4	58370864	0.887474	0.0593854	1204	NA	NA	0.995431	NA
S03_50539956	3	50539956	0.887476	0.100914	1204	NA	NA	0.995431	NA
S03_50539980	3	50539980	0.887476	0.100914	1204	NA	NA	0.995431	NA
S01_4267462	1	4267462	0.887504	0.355897	1204	NA	NA	0.995431	NA
S10_34261826	10	34261826	0.887516	0.283638	1204	NA	NA	0.995431	NA
S07_56890218	7	56890218	0.887557	0.177326	1204	NA	NA	0.995431	NA
S10_25542776	10	25542776	0.887557	0.101744	1204	NA	NA	0.995431	NA
S10_25542782	10	25542782	0.887557	0.101744	1204	NA	NA	0.995431	NA
S09_53025747	9	53025747	0.887627	0.494186	1204	NA	NA	0.995431	NA
S01_73898068	1	73898068	0.887635	0.208472	1204	NA	NA	0.995431	NA
S03_59523692	3	59523692	0.887646	0.0672757	1204	NA	NA	0.995431	NA
S03_59523697	3	59523697	0.887646	0.0672757	1204	NA	NA	0.995431	NA
S03_59523709	3	59523709	0.887646	0.0672757	1204	NA	NA	0.995431	NA
S03_59523696	3	59523696	0.887646	0.0672757	1204	NA	NA	0.995431	NA
S07_44218072	7	44218072	0.88765	0.0510797	1204	NA	NA	0.995431	NA
S07_44218073	7	44218073	0.88765	0.0510797	1204	NA	NA	0.995431	NA
S07_44218071	7	44218071	0.88765	0.0510797	1204	NA	NA	0.995431	NA
S05_70644275	5	70644275	0.887652	0.313538	1204	NA	NA	0.995431	NA
S03_45741283	3	45741283	0.887653	0.0377907	1204	NA	NA	0.995431	NA
S03_45741295	3	45741295	0.887653	0.0377907	1204	NA	NA	0.995431	NA
S08_55425201	8	55425201	0.887663	0.281977	1204	NA	NA	0.995431	NA
S09_56341122	9	56341122	0.887664	0.261628	1204	NA	NA	0.995431	NA
S07_6223952	7	6223952	0.887683	0.103821	1204	NA	NA	0.995431	NA
S02_76446440	2	76446440	0.88769	0.392442	1204	NA	NA	0.995431	NA
S04_64625248	4	64625248	0.887695	0.0249169	1204	NA	NA	0.995431	NA
S01_53881176	1	53881176	0.887704	0.0265781	1204	NA	NA	0.995431	NA
S06_54893297	6	54893297	0.887708	0.0793189	1204	NA	NA	0.995431	NA
S04_8780125	4	8780125	0.887766	0.0614618	1204	NA	NA	0.995431	NA
S08_59104315	8	59104315	0.887779	0.283223	1204	NA	NA	0.995431	NA
S04_63012698	4	63012698	0.887819	0.331811	1204	NA	NA	0.995431	NA
S07_20592221	7	20592221	0.887857	0.0689369	1204	NA	NA	0.995431	NA
S09_2769276	9	2769276	0.887893	0.089701	1204	NA	NA	0.995431	NA
S01_55348656	1	55348656	0.887953	0.0182724	1204	NA	NA	0.995431	NA
S07_58313458	7	58313458	0.887967	0.051495	1204	NA	NA	0.995431	NA
S09_6181396	9	6181396	0.887978	0.0755814	1204	NA	NA	0.995431	NA
S06_43384826	6	43384826	0.887991	0.289867	1204	NA	NA	0.995431	NA
S08_61613565	8	61613565	0.888007	0.306478	1204	NA	NA	0.995431	NA
S02_65822275	2	65822275	0.888045	0.013289	1204	NA	NA	0.995431	NA
S08_58760742	8	58760742	0.888094	0.125831	1204	NA	NA	0.995431	NA
S08_58760762	8	58760762	0.888094	0.125831	1204	NA	NA	0.995431	NA
S02_42807664	2	42807664	0.888106	0.0215947	1204	NA	NA	0.995431	NA
S02_28992634	2	28992634	0.888119	0.247093	1204	NA	NA	0.995431	NA
S09_58159766	9	58159766	0.888125	0.0207641	1204	NA	NA	0.995431	NA
S02_8344243	2	8344243	0.888141	0.158638	1204	NA	NA	0.995431	NA
S04_18332845	4	18332845	0.888148	0.0290698	1204	NA	NA	0.995431	NA
S03_52341856	3	52341856	0.888152	0.0340532	1204	NA	NA	0.995431	NA
S05_28419181	5	28419181	0.888184	0.0166113	1204	NA	NA	0.995431	NA
S03_63820593	3	63820593	0.888195	0.0386213	1204	NA	NA	0.995431	NA
S04_16950460	4	16950460	0.888196	0.0120432	1204	NA	NA	0.995431	NA
S03_2982191	3	2982191	0.888209	0.0340532	1204	NA	NA	0.995431	NA
S02_44362011	2	44362011	0.888209	0.00996678	1204	NA	NA	0.995431	NA
S01_19163704	1	19163704	0.888236	0.0153654	1204	NA	NA	0.995431	NA
S07_615119	7	615119	0.888248	0.0116279	1204	NA	NA	0.995431	NA
S01_26987041	1	26987041	0.88835	0.0253322	1204	NA	NA	0.995431	NA
S01_26987042	1	26987042	0.88835	0.0253322	1204	NA	NA	0.995431	NA
S01_26987044	1	26987044	0.88835	0.0253322	1204	NA	NA	0.995431	NA
S04_66999456	4	66999456	0.888354	0.138704	1204	NA	NA	0.995431	NA
S02_16405261	2	16405261	0.888371	0.100083	1204	NA	NA	0.995431	NA
S09_50133130	9	50133130	0.888406	0.25	1204	NA	NA	0.995431	NA
S05_9504321	5	9504321	0.888408	0.0274086	1204	NA	NA	0.995431	NA
S08_49843769	8	49843769	0.888417	0.251661	1204	NA	NA	0.995431	NA
S02_18934773	2	18934773	0.888437	0.0149502	1204	NA	NA	0.995431	NA
S06_54577510	6	54577510	0.888472	0.041113	1204	NA	NA	0.995431	NA
S08_23035252	8	23035252	0.888477	0.0124585	1204	NA	NA	0.995431	NA
S08_23035220	8	23035220	0.888477	0.0124585	1204	NA	NA	0.995431	NA
S02_58742914	2	58742914	0.888481	0.0739203	1204	NA	NA	0.995431	NA
S09_55887987	9	55887987	0.888506	0.0444352	1204	NA	NA	0.995431	NA
S03_4157395	3	4157395	0.888514	0.0170266	1204	NA	NA	0.995431	NA
S05_41288725	5	41288725	0.888528	0.0203488	1204	NA	NA	0.995431	NA
S01_59715443	1	59715443	0.888558	0.111711	1204	NA	NA	0.995431	NA
S09_50821127	9	50821127	0.888559	0.0107973	1204	NA	NA	0.995431	NA
S08_35737824	8	35737824	0.888571	0.0095515	1204	NA	NA	0.995431	NA
S02_74682263	2	74682263	0.888574	0.190615	1204	NA	NA	0.995431	NA
S08_637312	8	637312	0.888618	0.292359	1204	NA	NA	0.995431	NA
S09_53181522	9	53181522	0.88862	0.0311462	1204	NA	NA	0.995431	NA
S01_72107579	1	72107579	0.88864	0.0195183	1204	NA	NA	0.995431	NA
S08_8125878	8	8125878	0.888644	0.0153654	1204	NA	NA	0.995431	NA
S03_41780831	3	41780831	0.888668	0.137043	1204	NA	NA	0.995431	NA
S01_20693472	1	20693472	0.888671	0.0946844	1204	NA	NA	0.995431	NA
S09_9324829	9	9324829	0.888693	0.0269934	1204	NA	NA	0.995431	NA
S04_10815022	4	10815022	0.888701	0.02201	1204	NA	NA	0.995431	NA
S02_76787494	2	76787494	0.888707	0.0274086	1204	NA	NA	0.995431	NA
S05_67567284	5	67567284	0.888712	0.219269	1204	NA	NA	0.995431	NA
S04_55878071	4	55878071	0.888728	0.02201	1204	NA	NA	0.995431	NA
S04_56947184	4	56947184	0.88875	0.319767	1204	NA	NA	0.995431	NA
S03_71785831	3	71785831	0.888804	0.128322	1204	NA	NA	0.995431	NA
S08_4387836	8	4387836	0.888807	0.0390365	1204	NA	NA	0.995431	NA
S06_52598569	6	52598569	0.888818	0.128322	1204	NA	NA	0.995431	NA
S03_52260885	3	52260885	0.888819	0.0722591	1204	NA	NA	0.995431	NA
S03_52260881	3	52260881	0.888819	0.0722591	1204	NA	NA	0.995431	NA
S01_69074738	1	69074738	0.888833	0.233804	1204	NA	NA	0.995431	NA
S01_69074762	1	69074762	0.888833	0.233804	1204	NA	NA	0.995431	NA
S06_47245217	6	47245217	0.88884	0.0465116	1204	NA	NA	0.995431	NA
S06_47245225	6	47245225	0.88884	0.0465116	1204	NA	NA	0.995431	NA
S07_20719980	7	20719980	0.888854	0.0328073	1204	NA	NA	0.995431	NA
S01_67903736	1	67903736	0.888869	0.0095515	1204	NA	NA	0.995431	NA
S02_24957446	2	24957446	0.888874	0.335133	1204	NA	NA	0.995431	NA
S02_24957396	2	24957396	0.888874	0.335133	1204	NA	NA	0.995431	NA
S09_56759518	9	56759518	0.888882	0.0685216	1204	NA	NA	0.995431	NA
S09_56759547	9	56759547	0.888882	0.0685216	1204	NA	NA	0.995431	NA
S05_5064484	5	5064484	0.888891	0.227159	1204	NA	NA	0.995431	NA
S01_63867614	1	63867614	0.88893	0.10299	1204	NA	NA	0.995431	NA
S01_62623745	1	62623745	0.888962	0.326412	1204	NA	NA	0.995431	NA
S09_44164669	9	44164669	0.888969	0.048588	1204	NA	NA	0.995431	NA
S01_67153298	1	67153298	0.888977	0.148671	1204	NA	NA	0.995431	NA
S09_32088185	9	32088185	0.888981	0.0664452	1204	NA	NA	0.995431	NA
S10_21229818	10	21229818	0.888986	0.00830565	1204	NA	NA	0.995431	NA
S07_4129298	7	4129298	0.889021	0.246262	1204	NA	NA	0.995431	NA
S07_4129294	7	4129294	0.889021	0.246262	1204	NA	NA	0.995431	NA
S06_38428336	6	38428336	0.889051	0.127076	1204	NA	NA	0.995431	NA
S04_15709652	4	15709652	0.889064	0.0386213	1204	NA	NA	0.995431	NA
S09_32409924	9	32409924	0.889084	0.0365449	1204	NA	NA	0.995431	NA
S09_1826188	9	1826188	0.88909	0.284053	1204	NA	NA	0.995431	NA
S09_21639996	9	21639996	0.8891	0.0610465	1204	NA	NA	0.995431	NA
S09_6772829	9	6772829	0.889117	0.222176	1204	NA	NA	0.995431	NA
S09_43156031	9	43156031	0.889136	0.128322	1204	NA	NA	0.995431	NA
S07_58545930	7	58545930	0.889143	0.0606312	1204	NA	NA	0.995431	NA
S02_2952971	2	2952971	0.889156	0.0178571	1204	NA	NA	0.995431	NA
S02_1575383	2	1575383	0.889163	0.127907	1204	NA	NA	0.995431	NA
S10_46633263	10	46633263	0.889182	0.0166113	1204	NA	NA	0.995431	NA
S10_46633273	10	46633273	0.889182	0.0166113	1204	NA	NA	0.995431	NA
S10_46633282	10	46633282	0.889182	0.0166113	1204	NA	NA	0.995431	NA
S10_46633302	10	46633302	0.889182	0.0166113	1204	NA	NA	0.995431	NA
S04_59787941	4	59787941	0.889187	0.151578	1204	NA	NA	0.995431	NA
S04_59787943	4	59787943	0.889187	0.151578	1204	NA	NA	0.995431	NA
S09_19427657	9	19427657	0.889195	0.144103	1204	NA	NA	0.995431	NA
S06_8497886	6	8497886	0.889217	0.140365	1204	NA	NA	0.995431	NA
S01_14226939	1	14226939	0.889221	0.200997	1204	NA	NA	0.995431	NA
S10_27037281	10	27037281	0.889236	0.0174419	1204	NA	NA	0.995431	NA
S08_61859848	8	61859848	0.889243	0.276578	1204	NA	NA	0.995431	NA
S04_64315717	4	64315717	0.889245	0.104651	1204	NA	NA	0.995431	NA
S04_64315719	4	64315719	0.889245	0.104651	1204	NA	NA	0.995431	NA
S10_19870637	10	19870637	0.889264	0.122093	1204	NA	NA	0.995431	NA
S10_19870648	10	19870648	0.889264	0.122093	1204	NA	NA	0.995431	NA
S08_51699870	8	51699870	0.889271	0.0519103	1204	NA	NA	0.995431	NA
S08_51699881	8	51699881	0.889271	0.0519103	1204	NA	NA	0.995431	NA
S10_5248238	10	5248238	0.889286	0.0535714	1204	NA	NA	0.995431	NA
S04_10954417	4	10954417	0.88929	0.0423588	1204	NA	NA	0.995431	NA
S10_46821334	10	46821334	0.889293	0.145764	1204	NA	NA	0.995431	NA
S10_46821294	10	46821294	0.889293	0.145764	1204	NA	NA	0.995431	NA
S02_56358271	2	56358271	0.889307	0.118771	1204	NA	NA	0.995431	NA
S07_64340071	7	64340071	0.889327	0.054402	1204	NA	NA	0.995431	NA
S08_43470290	8	43470290	0.88933	0.0149502	1204	NA	NA	0.995431	NA
S08_55670115	8	55670115	0.88934	0.346346	1204	NA	NA	0.995431	NA
S03_61746643	3	61746643	0.889382	0.392857	1204	NA	NA	0.995431	NA
S03_58305234	3	58305234	0.889387	0.266196	1204	NA	NA	0.995431	NA
S03_58305235	3	58305235	0.889387	0.266196	1204	NA	NA	0.995431	NA
S04_57075546	4	57075546	0.889399	0.00872093	1204	NA	NA	0.995431	NA
S01_57208398	1	57208398	0.889431	0.428571	1204	NA	NA	0.995431	NA
S10_50377497	10	50377497	0.889465	0.0884551	1204	NA	NA	0.995431	NA
S01_54248925	1	54248925	0.889479	0.338455	1204	NA	NA	0.995431	NA
S03_28931243	3	28931243	0.889491	0.0797342	1204	NA	NA	0.995431	NA
S06_45895072	6	45895072	0.889492	0.268688	1204	NA	NA	0.995431	NA
S03_3427909	3	3427909	0.889495	0.358389	1204	NA	NA	0.995431	NA
S04_8081095	4	8081095	0.889502	0.00830565	1204	NA	NA	0.995431	NA
S04_8081104	4	8081104	0.889502	0.00830565	1204	NA	NA	0.995431	NA
S03_14765575	3	14765575	0.889511	0.0128738	1204	NA	NA	0.995431	NA
S10_53242048	10	53242048	0.889521	0.30108	1204	NA	NA	0.995431	NA
S02_64177950	2	64177950	0.889521	0.111711	1204	NA	NA	0.995431	NA
S06_40071453	6	40071453	0.889581	0.110465	1204	NA	NA	0.995431	NA
S03_56317139	3	56317139	0.889582	0.302741	1204	NA	NA	0.995431	NA
S04_38037539	4	38037539	0.889603	0.0261628	1204	NA	NA	0.995431	NA
S08_5392523	8	5392523	0.889609	0.147841	1204	NA	NA	0.995431	NA
S01_40347346	1	40347346	0.889617	0.0585548	1204	NA	NA	0.995431	NA
S03_57206907	3	57206907	0.889624	0.145764	1204	NA	NA	0.995431	NA
S02_69392785	2	69392785	0.889627	0.0344684	1204	NA	NA	0.995431	NA
S04_15884631	4	15884631	0.889647	0.101744	1204	NA	NA	0.995431	NA
S03_38764492	3	38764492	0.889699	0.210963	1204	NA	NA	0.995431	NA
S06_38126524	6	38126524	0.889713	0.0245017	1204	NA	NA	0.995431	NA
S08_31892392	8	31892392	0.889724	0.035299	1204	NA	NA	0.995431	NA
S08_35463444	8	35463444	0.889727	0.0348837	1204	NA	NA	0.995431	NA
S05_59111634	5	59111634	0.889735	0.0913621	1204	NA	NA	0.995431	NA
S09_45062771	9	45062771	0.889746	0.0834718	1204	NA	NA	0.995431	NA
S08_61544031	8	61544031	0.889748	0.0602159	1204	NA	NA	0.995431	NA
S02_8534646	2	8534646	0.889767	0.0207641	1204	NA	NA	0.995431	NA
S02_8534680	2	8534680	0.889767	0.0207641	1204	NA	NA	0.995431	NA
S02_8534684	2	8534684	0.889767	0.0207641	1204	NA	NA	0.995431	NA
S03_69917912	3	69917912	0.889773	0.0440199	1204	NA	NA	0.995431	NA
S03_69917960	3	69917960	0.889773	0.0440199	1204	NA	NA	0.995431	NA
S10_53566647	10	53566647	0.889781	0.223007	1204	NA	NA	0.995431	NA
S02_74896956	2	74896956	0.889783	0.0635382	1204	NA	NA	0.995431	NA
S07_7790110	7	7790110	0.889786	0.150332	1204	NA	NA	0.995431	NA
S02_77618481	2	77618481	0.889815	0.0141196	1204	NA	NA	0.995431	NA
S08_49769735	8	49769735	0.889822	0.136213	1204	NA	NA	0.995431	NA
S08_5156062	8	5156062	0.889902	0.363787	1204	NA	NA	0.995431	NA
S07_5069707	7	5069707	0.889903	0.145764	1204	NA	NA	0.995431	NA
S07_5069710	7	5069710	0.889903	0.145764	1204	NA	NA	0.995431	NA
S07_5069713	7	5069713	0.889903	0.145764	1204	NA	NA	0.995431	NA
S02_66263776	2	66263776	0.889912	0.0332226	1204	NA	NA	0.995431	NA
S09_55960654	9	55960654	0.889914	0.0834718	1204	NA	NA	0.995431	NA
S04_24844993	4	24844993	0.889936	0.0456811	1204	NA	NA	0.995431	NA
S05_46949479	5	46949479	0.889951	0.0448505	1204	NA	NA	0.995431	NA
S07_615050	7	615050	0.889985	0.0145349	1204	NA	NA	0.995431	NA
S04_15344692	4	15344692	0.889994	0.466362	1204	NA	NA	0.995431	NA
S01_34052647	1	34052647	0.890005	0.0759967	1204	NA	NA	0.995431	NA
S08_60848250	8	60848250	0.890011	0.104236	1204	NA	NA	0.995431	NA
S03_41810365	3	41810365	0.890053	0.0120432	1204	NA	NA	0.995431	NA
S02_56356918	2	56356918	0.890057	0.089701	1204	NA	NA	0.995431	NA
S02_56356919	2	56356919	0.890057	0.089701	1204	NA	NA	0.995431	NA
S05_6826959	5	6826959	0.890107	0.032392	1204	NA	NA	0.995431	NA
S04_4809535	4	4809535	0.890148	0.132475	1204	NA	NA	0.995431	NA
S01_60599793	1	60599793	0.890149	0.0170266	1204	NA	NA	0.995431	NA
S01_60599798	1	60599798	0.890149	0.0170266	1204	NA	NA	0.995431	NA
S01_60599794	1	60599794	0.890149	0.0170266	1204	NA	NA	0.995431	NA
S03_3567622	3	3567622	0.890151	0.0141196	1204	NA	NA	0.995431	NA
S06_9589908	6	9589908	0.890156	0.0344684	1204	NA	NA	0.995431	NA
S06_9589929	6	9589929	0.890156	0.0344684	1204	NA	NA	0.995431	NA
S06_34675726	6	34675726	0.890158	0.073505	1204	NA	NA	0.995431	NA
S01_55827598	1	55827598	0.890192	0.240449	1204	NA	NA	0.995431	NA
S09_11921603	9	11921603	0.890218	0.0481728	1204	NA	NA	0.995431	NA
S07_17774019	7	17774019	0.89027	0.0548173	1204	NA	NA	0.995431	NA
S07_42336117	7	42336117	0.890272	0.016196	1204	NA	NA	0.995431	NA
S05_43676974	5	43676974	0.89028	0.0103821	1204	NA	NA	0.995431	NA
S02_69611260	2	69611260	0.890327	0.0759967	1204	NA	NA	0.995431	NA
S04_11892271	4	11892271	0.890337	0.356312	1204	NA	NA	0.995431	NA
S07_15757084	7	15757084	0.890342	0.390365	1204	NA	NA	0.995431	NA
S03_18779046	3	18779046	0.890369	0.0631229	1204	NA	NA	0.995431	NA
S03_18779039	3	18779039	0.890369	0.0631229	1204	NA	NA	0.995431	NA
S06_12717592	6	12717592	0.890421	0.013289	1204	NA	NA	0.995431	NA
S01_52054974	1	52054974	0.890434	0.0166113	1204	NA	NA	0.995431	NA
S04_42312221	4	42312221	0.890446	0.0460963	1204	NA	NA	0.995431	NA
S05_1609139	5	1609139	0.890473	0.0153654	1204	NA	NA	0.995431	NA
S04_50702445	4	50702445	0.890497	0.256229	1204	NA	NA	0.995431	NA
S04_50702461	4	50702461	0.890497	0.256229	1204	NA	NA	0.995431	NA
S03_31816260	3	31816260	0.8905	0.086794	1204	NA	NA	0.995431	NA
S06_56995100	6	56995100	0.890515	0.0170266	1204	NA	NA	0.995431	NA
S09_7314159	9	7314159	0.890537	0.441445	1204	NA	NA	0.995431	NA
S03_62582151	3	62582151	0.890556	0.417774	1204	NA	NA	0.995431	NA
S03_62582149	3	62582149	0.890556	0.417774	1204	NA	NA	0.995431	NA
S10_5363673	10	5363673	0.890565	0.278654	1204	NA	NA	0.995431	NA
S04_51271417	4	51271417	0.890573	0.284468	1204	NA	NA	0.995431	NA
S01_67145560	1	67145560	0.890588	0.169435	1204	NA	NA	0.995431	NA
S05_27877377	5	27877377	0.890603	0.0469269	1204	NA	NA	0.995431	NA
S05_53733688	5	53733688	0.890609	0.0211794	1204	NA	NA	0.995431	NA
S05_53733681	5	53733681	0.890609	0.0211794	1204	NA	NA	0.995431	NA
S05_53733682	5	53733682	0.890609	0.0211794	1204	NA	NA	0.995431	NA
S05_3460642	5	3460642	0.890662	0.1549	1204	NA	NA	0.995431	NA
S02_61290278	2	61290278	0.890665	0.0490033	1204	NA	NA	0.995431	NA
S08_55750338	8	55750338	0.890666	0.0498339	1204	NA	NA	0.995431	NA
S08_31850040	8	31850040	0.890672	0.18397	1204	NA	NA	0.995431	NA
S01_15016513	1	15016513	0.890733	0.0236711	1204	NA	NA	0.995431	NA
S01_15175778	1	15175778	0.890733	0.0236711	1204	NA	NA	0.995431	NA
S01_15016514	1	15016514	0.890733	0.0236711	1204	NA	NA	0.995431	NA
S01_57784698	1	57784698	0.890765	0.151993	1204	NA	NA	0.995431	NA
S07_54307590	7	54307590	0.890835	0.247508	1204	NA	NA	0.995431	NA
S04_57319209	4	57319209	0.890847	0.112542	1204	NA	NA	0.995431	NA
S07_58548730	7	58548730	0.890867	0.0344684	1204	NA	NA	0.995431	NA
S05_15370919	5	15370919	0.890901	0.0203488	1204	NA	NA	0.995431	NA
S05_15370904	5	15370904	0.890901	0.0203488	1204	NA	NA	0.995431	NA
S05_59470299	5	59470299	0.890923	0.0585548	1204	NA	NA	0.995431	NA
S03_527571	3	527571	0.890927	0.02201	1204	NA	NA	0.995431	NA
S02_23023215	2	23023215	0.890952	0.480897	1204	NA	NA	0.995431	NA
S01_78638124	1	78638124	0.891018	0.474252	1204	NA	NA	0.995431	NA
S01_78638128	1	78638128	0.891018	0.474252	1204	NA	NA	0.995431	NA
S01_78638131	1	78638131	0.891018	0.474252	1204	NA	NA	0.995431	NA
S01_57328301	1	57328301	0.891036	0.0797342	1204	NA	NA	0.995431	NA
S04_3921229	4	3921229	0.891071	0.0718439	1204	NA	NA	0.995431	NA
S07_59242521	7	59242521	0.89109	0.019103	1204	NA	NA	0.995431	NA
S08_23212445	8	23212445	0.89111	0.386213	1204	NA	NA	0.995431	NA
S01_18861149	1	18861149	0.891148	0.0552326	1204	NA	NA	0.995431	NA
S03_8805280	3	8805280	0.891177	0.0153654	1204	NA	NA	0.995431	NA
S06_55480761	6	55480761	0.89124	0.267442	1204	NA	NA	0.995431	NA
S10_1129748	10	1129748	0.891243	0.179402	1204	NA	NA	0.995431	NA
S08_10998894	8	10998894	0.891265	0.0224252	1204	NA	NA	0.995431	NA
S08_10998903	8	10998903	0.891265	0.0224252	1204	NA	NA	0.995431	NA
S08_10998904	8	10998904	0.891265	0.0224252	1204	NA	NA	0.995431	NA
S02_4384705	2	4384705	0.891277	0.121262	1204	NA	NA	0.995431	NA
S02_4384706	2	4384706	0.891277	0.121262	1204	NA	NA	0.995431	NA
S04_8994278	4	8994278	0.891279	0.0768272	1204	NA	NA	0.995431	NA
S01_61028983	1	61028983	0.891281	0.0963455	1204	NA	NA	0.995431	NA
S01_61029012	1	61029012	0.891281	0.0963455	1204	NA	NA	0.995431	NA
S01_61028986	1	61028986	0.891281	0.0963455	1204	NA	NA	0.995431	NA
S01_72519326	1	72519326	0.891283	0.226329	1204	NA	NA	0.995431	NA
S02_74269467	2	74269467	0.891286	0.0265781	1204	NA	NA	0.995431	NA
S01_54033121	1	54033121	0.891298	0.115449	1204	NA	NA	0.995431	NA
S04_62997480	4	62997480	0.891306	0.0469269	1204	NA	NA	0.995431	NA
S04_12732221	4	12732221	0.891317	0.244186	1204	NA	NA	0.995431	NA
S02_56249041	2	56249041	0.891327	0.0141196	1204	NA	NA	0.995431	NA
S03_52523080	3	52523080	0.891335	0.108804	1204	NA	NA	0.995431	NA
S05_67028867	5	67028867	0.891381	0.217193	1204	NA	NA	0.995431	NA
S07_51975661	7	51975661	0.891422	0.107973	1204	NA	NA	0.995431	NA
S03_9257450	3	9257450	0.891432	0.277824	1204	NA	NA	0.995431	NA
S08_55142125	8	55142125	0.891445	0.0859635	1204	NA	NA	0.995431	NA
S03_54967463	3	54967463	0.891466	0.222591	1204	NA	NA	0.995431	NA
S09_8555392	9	8555392	0.891469	0.33887	1204	NA	NA	0.995431	NA
S10_310245	10	310245	0.89148	0.0182724	1204	NA	NA	0.995431	NA
S09_6588484	9	6588484	0.891501	0.0502492	1204	NA	NA	0.995431	NA
S03_59239134	3	59239134	0.891561	0.0560631	1204	NA	NA	0.995431	NA
S09_42858863	9	42858863	0.89157	0.163621	1204	NA	NA	0.995431	NA
S01_65838156	1	65838156	0.89159	0.0186877	1204	NA	NA	0.995431	NA
S01_65838278	1	65838278	0.89159	0.0186877	1204	NA	NA	0.995431	NA
S01_65838108	1	65838108	0.89159	0.0186877	1204	NA	NA	0.995431	NA
S01_65838297	1	65838297	0.89159	0.0186877	1204	NA	NA	0.995431	NA
S10_41084066	10	41084066	0.891603	0.0107973	1204	NA	NA	0.995431	NA
S04_14354186	4	14354186	0.891639	0.163621	1204	NA	NA	0.995431	NA
S03_28642293	3	28642293	0.891645	0.212209	1204	NA	NA	0.995431	NA
S09_56898470	9	56898470	0.891647	0.0710133	1204	NA	NA	0.995431	NA
S06_54476025	6	54476025	0.891666	0.0490033	1204	NA	NA	0.995431	NA
S05_7359150	5	7359150	0.891686	0.256229	1204	NA	NA	0.995431	NA
S06_42576388	6	42576388	0.891692	0.016196	1204	NA	NA	0.995431	NA
S10_36801957	10	36801957	0.891706	0.0145349	1204	NA	NA	0.995431	NA
S02_10307664	2	10307664	0.89171	0.100914	1204	NA	NA	0.995431	NA
S01_56224795	1	56224795	0.891748	0.178156	1204	NA	NA	0.995431	NA
S02_66467307	2	66467307	0.891755	0.032392	1204	NA	NA	0.995431	NA
S10_11451860	10	11451860	0.891768	0.239203	1204	NA	NA	0.995431	NA
S10_20250422	10	20250422	0.891782	0.466777	1204	NA	NA	0.995431	NA
S02_64125619	2	64125619	0.891786	0.0290698	1204	NA	NA	0.995431	NA
S04_32793906	4	32793906	0.891812	0.0357143	1204	NA	NA	0.995431	NA
S02_64022701	2	64022701	0.891818	0.0145349	1204	NA	NA	0.995431	NA
S02_60696112	2	60696112	0.891837	0.0153654	1204	NA	NA	0.995431	NA
S03_19951962	3	19951962	0.891844	0.439369	1204	NA	NA	0.995431	NA
S10_9515582	10	9515582	0.891855	0.175664	1204	NA	NA	0.995431	NA
S10_9515603	10	9515603	0.891855	0.175664	1204	NA	NA	0.995431	NA
S03_42855018	3	42855018	0.891869	0.0440199	1204	NA	NA	0.995431	NA
S03_42855024	3	42855024	0.891869	0.0440199	1204	NA	NA	0.995431	NA
S03_9273224	3	9273224	0.891892	0.236711	1204	NA	NA	0.995431	NA
S06_26406600	6	26406600	0.89193	0.319352	1204	NA	NA	0.995431	NA
S03_33013431	3	33013431	0.891932	0.0145349	1204	NA	NA	0.995431	NA
S05_5611898	5	5611898	0.891936	0.299003	1204	NA	NA	0.995431	NA
S06_52602809	6	52602809	0.891954	0.371262	1204	NA	NA	0.995431	NA
S09_55892676	9	55892676	0.891981	0.282392	1204	NA	NA	0.995431	NA
S03_42051758	3	42051758	0.892008	0.192276	1204	NA	NA	0.995431	NA
S08_22942523	8	22942523	0.892025	0.0660299	1204	NA	NA	0.995431	NA
S04_68572302	4	68572302	0.892058	0.0494186	1204	NA	NA	0.995431	NA
S04_64142306	4	64142306	0.892086	0.109219	1204	NA	NA	0.995431	NA
S01_63260039	1	63260039	0.89212	0.170681	1204	NA	NA	0.995431	NA
S01_63260043	1	63260043	0.89212	0.170681	1204	NA	NA	0.995431	NA
S01_63260073	1	63260073	0.89212	0.170681	1204	NA	NA	0.995431	NA
S08_24464286	8	24464286	0.892127	0.0610465	1204	NA	NA	0.995431	NA
S08_1257482	8	1257482	0.892136	0.0498339	1204	NA	NA	0.995431	NA
S10_53821195	10	53821195	0.892139	0.121262	1204	NA	NA	0.995431	NA
S06_58436122	6	58436122	0.892141	0.0419435	1204	NA	NA	0.995431	NA
S06_58436126	6	58436126	0.892141	0.0419435	1204	NA	NA	0.995431	NA
S10_50424831	10	50424831	0.892159	0.299003	1204	NA	NA	0.995431	NA
S08_61198524	8	61198524	0.892164	0.231312	1204	NA	NA	0.995431	NA
S07_61461740	7	61461740	0.892165	0.225083	1204	NA	NA	0.995431	NA
S02_30730299	2	30730299	0.892205	0.480482	1204	NA	NA	0.995431	NA
S05_65083432	5	65083432	0.892213	0.0236711	1204	NA	NA	0.995431	NA
S09_59406936	9	59406936	0.892244	0.0406977	1204	NA	NA	0.995431	NA
S10_50933363	10	50933363	0.892264	0.0170266	1204	NA	NA	0.995431	NA
S08_40745757	8	40745757	0.892273	0.0315615	1204	NA	NA	0.995431	NA
S08_40745769	8	40745769	0.892273	0.0315615	1204	NA	NA	0.995431	NA
S03_19231311	3	19231311	0.892282	0.0199336	1204	NA	NA	0.995431	NA
S03_19231334	3	19231334	0.892282	0.0199336	1204	NA	NA	0.995431	NA
S03_65807721	3	65807721	0.892297	0.0643688	1204	NA	NA	0.995431	NA
S03_65807738	3	65807738	0.892297	0.0643688	1204	NA	NA	0.995431	NA
S03_65807719	3	65807719	0.892297	0.0643688	1204	NA	NA	0.995431	NA
S03_65807741	3	65807741	0.892297	0.0643688	1204	NA	NA	0.995431	NA
S07_27538859	7	27538859	0.892304	0.0232558	1204	NA	NA	0.995431	NA
S07_27538884	7	27538884	0.892304	0.0232558	1204	NA	NA	0.995431	NA
S02_19725666	2	19725666	0.892316	0.232558	1204	NA	NA	0.995431	NA
S02_19725664	2	19725664	0.892316	0.232558	1204	NA	NA	0.995431	NA
S09_7543495	9	7543495	0.892323	0.331395	1204	NA	NA	0.995431	NA
S03_42734191	3	42734191	0.892345	0.0207641	1204	NA	NA	0.995431	NA
S01_78774879	1	78774879	0.892369	0.0116279	1204	NA	NA	0.995431	NA
S01_78774891	1	78774891	0.892369	0.0116279	1204	NA	NA	0.995431	NA
S08_51715052	8	51715052	0.892388	0.159884	1204	NA	NA	0.995431	NA
S04_62156635	4	62156635	0.89241	0.36005	1204	NA	NA	0.995431	NA
S10_19546278	10	19546278	0.892418	0.110465	1204	NA	NA	0.995431	NA
S08_20837822	8	20837822	0.892429	0.0971761	1204	NA	NA	0.995431	NA
S01_55852182	1	55852182	0.892446	0.0137043	1204	NA	NA	0.995431	NA
S07_9302041	7	9302041	0.89246	0.0751661	1204	NA	NA	0.995431	NA
S10_35525869	10	35525869	0.892476	0.0236711	1204	NA	NA	0.995431	NA
S10_49579326	10	49579326	0.892497	0.032392	1204	NA	NA	0.995431	NA
S07_9097255	7	9097255	0.892497	0.0934385	1204	NA	NA	0.995431	NA
S06_46925930	6	46925930	0.892501	0.340116	1204	NA	NA	0.995431	NA
S03_60527488	3	60527488	0.892525	0.322259	1204	NA	NA	0.995431	NA
S05_24540518	5	24540518	0.892527	0.0265781	1204	NA	NA	0.995431	NA
S05_24540520	5	24540520	0.892527	0.0265781	1204	NA	NA	0.995431	NA
S01_1224396	1	1224396	0.892532	0.214701	1204	NA	NA	0.995431	NA
S04_59744777	4	59744777	0.89257	0.325166	1204	NA	NA	0.995431	NA
S10_18537728	10	18537728	0.892627	0.0116279	1204	NA	NA	0.995431	NA
S10_18537735	10	18537735	0.892627	0.0116279	1204	NA	NA	0.995431	NA
S10_18537725	10	18537725	0.892627	0.0116279	1204	NA	NA	0.995431	NA
S10_18537743	10	18537743	0.892627	0.0116279	1204	NA	NA	0.995431	NA
S08_33736179	8	33736179	0.892637	0.038206	1204	NA	NA	0.995431	NA
S06_49220266	6	49220266	0.892645	0.305648	1204	NA	NA	0.995431	NA
S03_25429672	3	25429672	0.892671	0.0315615	1204	NA	NA	0.995431	NA
S02_76802281	2	76802281	0.892681	0.161545	1204	NA	NA	0.995431	NA
S03_56658970	3	56658970	0.8927	0.374585	1204	NA	NA	0.995431	NA
S05_3543222	5	3543222	0.892717	0.0606312	1204	NA	NA	0.995431	NA
S06_47925524	6	47925524	0.892748	0.0502492	1204	NA	NA	0.995431	NA
S06_47925557	6	47925557	0.892748	0.0502492	1204	NA	NA	0.995431	NA
S04_25440928	4	25440928	0.89275	0.100914	1204	NA	NA	0.995431	NA
S04_25440945	4	25440945	0.89275	0.100914	1204	NA	NA	0.995431	NA
S08_1839095	8	1839095	0.892778	0.478405	1204	NA	NA	0.995431	NA
S02_31821331	2	31821331	0.892782	0.237126	1204	NA	NA	0.995431	NA
S10_11121872	10	11121872	0.892798	0.067691	1204	NA	NA	0.995431	NA
S05_9235223	5	9235223	0.8928	0.253322	1204	NA	NA	0.995431	NA
S04_40567396	4	40567396	0.892835	0.0494186	1204	NA	NA	0.995431	NA
S10_60321836	10	60321836	0.892848	0.0527409	1204	NA	NA	0.995431	NA
S02_58604003	2	58604003	0.89288	0.398671	1204	NA	NA	0.995431	NA
S01_12743109	1	12743109	0.892887	0.377076	1204	NA	NA	0.995431	NA
S09_33818384	9	33818384	0.892887	0.0801495	1204	NA	NA	0.995431	NA
S09_52377704	9	52377704	0.89296	0.0095515	1204	NA	NA	0.995431	NA
S09_52377705	9	52377705	0.89296	0.0095515	1204	NA	NA	0.995431	NA
S08_58055444	8	58055444	0.892964	0.415698	1204	NA	NA	0.995431	NA
S07_451707	7	451707	0.892965	0.215116	1204	NA	NA	0.995431	NA
S07_451705	7	451705	0.892965	0.215116	1204	NA	NA	0.995431	NA
S03_56275552	3	56275552	0.892966	0.347176	1204	NA	NA	0.995431	NA
S07_3699320	7	3699320	0.892972	0.340947	1204	NA	NA	0.995431	NA
S04_21788752	4	21788752	0.893009	0.138289	1204	NA	NA	0.995431	NA
S07_18109170	7	18109170	0.893016	0.0552326	1204	NA	NA	0.995431	NA
S05_68769026	5	68769026	0.893027	0.0776578	1204	NA	NA	0.995431	NA
S05_44578163	5	44578163	0.893028	0.141196	1204	NA	NA	0.995431	NA
S04_66282435	4	66282435	0.89303	0.035299	1204	NA	NA	0.995431	NA
S02_63725221	2	63725221	0.893068	0.0921927	1204	NA	NA	0.995439	NA
S06_1233394	6	1233394	0.893079	0.131229	1204	NA	NA	0.995439	NA
S03_39380817	3	39380817	0.893082	0.296096	1204	NA	NA	0.995439	NA
S02_3206682	2	3206682	0.893103	0.149917	1204	NA	NA	0.995443	NA
S07_58914412	7	58914412	0.893125	0.0651993	1204	NA	NA	0.995443	NA
S06_974884	6	974884	0.89315	0.035299	1204	NA	NA	0.995443	NA
S06_974885	6	974885	0.89315	0.035299	1204	NA	NA	0.995443	NA
S10_41764617	10	41764617	0.893161	0.152409	1204	NA	NA	0.995443	NA
S05_13604050	5	13604050	0.893209	0.116694	1204	NA	NA	0.995464	NA
S03_39212575	3	39212575	0.89323	0.0793189	1204	NA	NA	0.995464	NA
S03_60263099	3	60263099	0.893244	0.368771	1204	NA	NA	0.995464	NA
S01_31763607	1	31763607	0.893251	0.358389	1204	NA	NA	0.995464	NA
S03_63820386	3	63820386	0.893287	0.0307309	1204	NA	NA	0.995464	NA
S02_67882952	2	67882952	0.893292	0.0651993	1204	NA	NA	0.995464	NA
S02_21894229	2	21894229	0.893323	0.0747508	1204	NA	NA	0.995464	NA
S01_49436244	1	49436244	0.893345	0.137458	1204	NA	NA	0.995464	NA
S01_49436253	1	49436253	0.893345	0.137458	1204	NA	NA	0.995464	NA
S01_49436247	1	49436247	0.893345	0.137458	1204	NA	NA	0.995464	NA
S01_49436275	1	49436275	0.893345	0.137458	1204	NA	NA	0.995464	NA
S01_54095464	1	54095464	0.893404	0.103405	1204	NA	NA	0.99551	NA
S01_66651102	1	66651102	0.893417	0.0780731	1204	NA	NA	0.99551	NA
S02_67759270	2	67759270	0.893441	0.206811	1204	NA	NA	0.99551	NA
S03_40347221	3	40347221	0.893447	0.0560631	1204	NA	NA	0.99551	NA
S06_51977116	6	51977116	0.893519	0.2799	1204	NA	NA	0.995516	NA
S09_3049702	9	3049702	0.89352	0.174003	1204	NA	NA	0.995516	NA
S04_10346842	4	10346842	0.893564	0.0394518	1204	NA	NA	0.995516	NA
S06_256823	6	256823	0.893572	0.295681	1204	NA	NA	0.995516	NA
S06_256766	6	256766	0.893572	0.295681	1204	NA	NA	0.995516	NA
S03_67965703	3	67965703	0.893577	0.057309	1204	NA	NA	0.995516	NA
S10_1164505	10	1164505	0.893582	0.019103	1204	NA	NA	0.995516	NA
S07_4015978	7	4015978	0.893616	0.372924	1204	NA	NA	0.995516	NA
S01_15819021	1	15819021	0.893678	0.418189	1204	NA	NA	0.995516	NA
S02_2434699	2	2434699	0.893691	0.207226	1204	NA	NA	0.995516	NA
S02_2065424	2	2065424	0.893695	0.407392	1204	NA	NA	0.995516	NA
S01_9418912	1	9418912	0.893716	0.460133	1204	NA	NA	0.995516	NA
S03_3454948	3	3454948	0.893717	0.0199336	1204	NA	NA	0.995516	NA
S09_1605856	9	1605856	0.893743	0.465947	1204	NA	NA	0.995516	NA
S08_59547863	8	59547863	0.893759	0.103821	1204	NA	NA	0.995516	NA
S01_8757548	1	8757548	0.893763	0.112957	1204	NA	NA	0.995516	NA
S01_50163337	1	50163337	0.893774	0.364618	1204	NA	NA	0.995516	NA
S09_32547	9	32547	0.893783	0.0282392	1204	NA	NA	0.995516	NA
S03_57354293	3	57354293	0.893786	0.102575	1204	NA	NA	0.995516	NA
S03_57354267	3	57354267	0.893786	0.102575	1204	NA	NA	0.995516	NA
S04_41377816	4	41377816	0.893789	0.0236711	1204	NA	NA	0.995516	NA
S04_10307845	4	10307845	0.893799	0.306894	1204	NA	NA	0.995516	NA
S03_15707144	3	15707144	0.8938	0.126661	1204	NA	NA	0.995516	NA
S10_11618626	10	11618626	0.893851	0.038206	1204	NA	NA	0.995544	NA
S04_24357345	4	24357345	0.893855	0.434385	1204	NA	NA	0.995544	NA
S08_2634022	8	2634022	0.893874	0.0743355	1204	NA	NA	0.995549	NA
S05_5411229	5	5411229	0.893897	0.0789037	1204	NA	NA	0.995558	NA
S10_60542086	10	60542086	0.893928	0.016196	1204	NA	NA	0.995559	NA
S01_66592242	1	66592242	0.893929	0.0228405	1204	NA	NA	0.995559	NA
S04_58370865	4	58370865	0.893946	0.0585548	1204	NA	NA	0.995562	NA
S08_56764607	8	56764607	0.893979	0.315199	1204	NA	NA	0.995582	NA
S09_27209285	9	27209285	0.89404	0.0423588	1204	NA	NA	0.99561	NA
S02_6259978	2	6259978	0.894063	0.0095515	1204	NA	NA	0.99561	NA
S09_1170688	9	1170688	0.894094	0.281977	1204	NA	NA	0.99561	NA
S05_69943573	5	69943573	0.894099	0.083887	1204	NA	NA	0.99561	NA
S03_57354322	3	57354322	0.8941	0.104651	1204	NA	NA	0.99561	NA
S09_369256	9	369256	0.894123	0.22799	1204	NA	NA	0.99561	NA
S08_5306056	8	5306056	0.894148	0.293605	1204	NA	NA	0.99561	NA
S01_334126	1	334126	0.894168	0.0988372	1204	NA	NA	0.99561	NA
S01_334125	1	334125	0.894168	0.0988372	1204	NA	NA	0.99561	NA
S01_334127	1	334127	0.894168	0.0988372	1204	NA	NA	0.99561	NA
S10_55753539	10	55753539	0.894171	0.0531561	1204	NA	NA	0.99561	NA
S08_12501367	8	12501367	0.894204	0.0884551	1204	NA	NA	0.99561	NA
S08_12501366	8	12501366	0.894204	0.0884551	1204	NA	NA	0.99561	NA
S03_21743641	3	21743641	0.894215	0.0568937	1204	NA	NA	0.99561	NA
S03_67925110	3	67925110	0.894236	0.451412	1204	NA	NA	0.995616	NA
S01_45839531	1	45839531	0.894299	0.484219	1204	NA	NA	0.995645	NA
S08_39583960	8	39583960	0.894311	0.067691	1204	NA	NA	0.995645	NA
S03_72987875	3	72987875	0.894333	0.0598007	1204	NA	NA	0.995645	NA
S06_55463372	6	55463372	0.894368	0.493355	1204	NA	NA	0.995645	NA
S06_55463383	6	55463383	0.894368	0.493355	1204	NA	NA	0.995645	NA
S09_45510488	9	45510488	0.894379	0.450166	1204	NA	NA	0.995645	NA
S02_3401392	2	3401392	0.89439	0.199336	1204	NA	NA	0.995645	NA
S02_28663694	2	28663694	0.894412	0.225498	1204	NA	NA	0.995645	NA
S01_24771007	1	24771007	0.894417	0.0444352	1204	NA	NA	0.995645	NA
S02_75703083	2	75703083	0.894442	0.0211794	1204	NA	NA	0.995645	NA
S06_46822290	6	46822290	0.894447	0.0261628	1204	NA	NA	0.995645	NA
S09_46754125	9	46754125	0.894455	0.0423588	1204	NA	NA	0.995645	NA
S01_39717923	1	39717923	0.89447	0.412375	1204	NA	NA	0.995645	NA
S02_23006778	2	23006778	0.894485	0.477159	1204	NA	NA	0.995645	NA
S02_40882569	2	40882569	0.894506	0.0950997	1204	NA	NA	0.995645	NA
S06_34517333	6	34517333	0.894531	0.0506645	1204	NA	NA	0.995645	NA
S03_26865352	3	26865352	0.894532	0.0527409	1204	NA	NA	0.995645	NA
S04_52457794	4	52457794	0.894553	0.158638	1204	NA	NA	0.995645	NA
S01_30479265	1	30479265	0.894573	0.287791	1204	NA	NA	0.995645	NA
S02_69646823	2	69646823	0.894663	0.0170266	1204	NA	NA	0.995645	NA
S09_55132550	9	55132550	0.894665	0.0282392	1204	NA	NA	0.995645	NA
S06_41605426	6	41605426	0.894687	0.215947	1204	NA	NA	0.995645	NA
S02_69753207	2	69753207	0.894689	0.310216	1204	NA	NA	0.995645	NA
S04_39563173	4	39563173	0.894718	0.194352	1204	NA	NA	0.995645	NA
S08_4104648	8	4104648	0.894745	0.0170266	1204	NA	NA	0.995645	NA
S10_11225265	10	11225265	0.894753	0.180648	1204	NA	NA	0.995645	NA
S08_6360147	8	6360147	0.894788	0.0888704	1204	NA	NA	0.995645	NA
S02_13117827	2	13117827	0.894792	0.0610465	1204	NA	NA	0.995645	NA
S02_44800215	2	44800215	0.894794	0.486711	1204	NA	NA	0.995645	NA
S03_55594495	3	55594495	0.894828	0.190615	1204	NA	NA	0.995645	NA
S04_1863674	4	1863674	0.894834	0.125415	1204	NA	NA	0.995645	NA
S09_34450379	9	34450379	0.894844	0.0253322	1204	NA	NA	0.995645	NA
S04_34067829	4	34067829	0.894891	0.0568937	1204	NA	NA	0.995645	NA
S04_34067831	4	34067831	0.894891	0.0568937	1204	NA	NA	0.995645	NA
S07_3275957	7	3275957	0.894897	0.013289	1204	NA	NA	0.995645	NA
S01_34266260	1	34266260	0.894899	0.0660299	1204	NA	NA	0.995645	NA
S01_34266279	1	34266279	0.894899	0.0660299	1204	NA	NA	0.995645	NA
S04_49823753	4	49823753	0.89491	0.182724	1204	NA	NA	0.995645	NA
S02_2181016	2	2181016	0.894931	0.355482	1204	NA	NA	0.995645	NA
S01_75155164	1	75155164	0.894933	0.0153654	1204	NA	NA	0.995645	NA
S01_8090882	1	8090882	0.894933	0.359635	1204	NA	NA	0.995645	NA
S01_8090848	1	8090848	0.894933	0.359635	1204	NA	NA	0.995645	NA
S01_8090862	1	8090862	0.894933	0.359635	1204	NA	NA	0.995645	NA
S04_65641879	4	65641879	0.894935	0.00789037	1204	NA	NA	0.995645	NA
S10_53386360	10	53386360	0.89495	0.0851329	1204	NA	NA	0.995645	NA
S03_57206312	3	57206312	0.89497	0.233804	1204	NA	NA	0.995645	NA
S06_6528172	6	6528172	0.894971	0.035299	1204	NA	NA	0.995645	NA
S03_51617000	3	51617000	0.895007	0.43397	1204	NA	NA	0.995646	NA
S03_51353851	3	51353851	0.89503	0.0153654	1204	NA	NA	0.995646	NA
S03_20920277	3	20920277	0.895032	0.0224252	1204	NA	NA	0.995646	NA
S10_414831	10	414831	0.895038	0.0884551	1204	NA	NA	0.995646	NA
S09_23689343	9	23689343	0.895047	0.46304	1204	NA	NA	0.995646	NA
S10_25879337	10	25879337	0.895121	0.0228405	1204	NA	NA	0.99565	NA
S10_5835553	10	5835553	0.895139	0.0651993	1204	NA	NA	0.99565	NA
S04_66545130	4	66545130	0.895147	0.0124585	1204	NA	NA	0.99565	NA
S01_24635434	1	24635434	0.895154	0.211379	1204	NA	NA	0.99565	NA
S01_55429342	1	55429342	0.895164	0.0340532	1204	NA	NA	0.99565	NA
S01_55429383	1	55429383	0.895164	0.0340532	1204	NA	NA	0.99565	NA
S01_55429368	1	55429368	0.895164	0.0340532	1204	NA	NA	0.99565	NA
S03_51903121	3	51903121	0.895171	0.0643688	1204	NA	NA	0.99565	NA
S09_22294187	9	22294187	0.895218	0.167774	1204	NA	NA	0.995677	NA
S02_4159770	2	4159770	0.895226	0.474668	1204	NA	NA	0.995677	NA
S08_40100570	8	40100570	0.89525	0.083887	1204	NA	NA	0.995677	NA
S03_65208503	3	65208503	0.895298	0.464286	1204	NA	NA	0.995677	NA
S03_21251218	3	21251218	0.895308	0.019103	1204	NA	NA	0.995677	NA
S08_1140368	8	1140368	0.89531	0.123754	1204	NA	NA	0.995677	NA
S03_10174926	3	10174926	0.895324	0.0257475	1204	NA	NA	0.995677	NA
S08_56447359	8	56447359	0.89535	0.114618	1204	NA	NA	0.995677	NA
S02_8231510	2	8231510	0.895364	0.0128738	1204	NA	NA	0.995677	NA
S01_26987055	1	26987055	0.895378	0.0872093	1204	NA	NA	0.995677	NA
S07_37671178	7	37671178	0.895397	0.160714	1204	NA	NA	0.995677	NA
S02_18310328	2	18310328	0.895431	0.116694	1204	NA	NA	0.995677	NA
S01_54925421	1	54925421	0.895442	0.057309	1204	NA	NA	0.995677	NA
S01_22335104	1	22335104	0.89545	0.116279	1204	NA	NA	0.995677	NA
S10_58188386	10	58188386	0.89545	0.041113	1204	NA	NA	0.995677	NA
S06_44604538	6	44604538	0.895452	0.057309	1204	NA	NA	0.995677	NA
S06_44604539	6	44604539	0.895452	0.057309	1204	NA	NA	0.995677	NA
S09_26634252	9	26634252	0.895489	0.0253322	1204	NA	NA	0.995685	NA
S04_22279470	4	22279470	0.895503	0.038206	1204	NA	NA	0.995685	NA
S10_15291049	10	15291049	0.895504	0.0153654	1204	NA	NA	0.995685	NA
S04_6089358	4	6089358	0.895551	0.0539867	1204	NA	NA	0.995687	NA
S03_69864271	3	69864271	0.895568	0.111711	1204	NA	NA	0.995687	NA
S09_50612539	9	50612539	0.895644	0.054402	1204	NA	NA	0.995687	NA
S07_2692986	7	2692986	0.895658	0.360465	1204	NA	NA	0.995687	NA
S04_50550834	4	50550834	0.89567	0.0494186	1204	NA	NA	0.995687	NA
S09_705265	9	705265	0.895685	0.0722591	1204	NA	NA	0.995687	NA
S10_2596395	10	2596395	0.895697	0.197674	1204	NA	NA	0.995687	NA
S10_1173643	10	1173643	0.895716	0.0643688	1204	NA	NA	0.995687	NA
S04_60755864	4	60755864	0.895761	0.057309	1204	NA	NA	0.995687	NA
S01_14161533	1	14161533	0.895768	0.318937	1204	NA	NA	0.995687	NA
S03_52891340	3	52891340	0.895772	0.178571	1204	NA	NA	0.995687	NA
S08_49740766	8	49740766	0.895831	0.0581395	1204	NA	NA	0.995687	NA
S04_21665928	4	21665928	0.895857	0.0377907	1204	NA	NA	0.995687	NA
S04_35333928	4	35333928	0.895857	0.0377907	1204	NA	NA	0.995687	NA
S04_36901343	4	36901343	0.895857	0.0377907	1204	NA	NA	0.995687	NA
S04_37777495	4	37777495	0.895857	0.0377907	1204	NA	NA	0.995687	NA
S04_42290081	4	42290081	0.895857	0.0377907	1204	NA	NA	0.995687	NA
S06_52842380	6	52842380	0.895861	0.0452658	1204	NA	NA	0.995687	NA
S06_52842415	6	52842415	0.895861	0.0452658	1204	NA	NA	0.995687	NA
S02_77571449	2	77571449	0.89588	0.0286545	1204	NA	NA	0.995687	NA
S04_19233961	4	19233961	0.895886	0.0473422	1204	NA	NA	0.995687	NA
S04_19233949	4	19233949	0.895886	0.0473422	1204	NA	NA	0.995687	NA
S01_74051771	1	74051771	0.895916	0.344684	1204	NA	NA	0.995687	NA
S02_2791376	2	2791376	0.895928	0.452658	1204	NA	NA	0.995687	NA
S08_61209982	8	61209982	0.89594	0.0693522	1204	NA	NA	0.995687	NA
S03_51299828	3	51299828	0.895989	0.495432	1204	NA	NA	0.995687	NA
S05_53579972	5	53579972	0.896007	0.0793189	1204	NA	NA	0.995687	NA
S10_55803477	10	55803477	0.896008	0.0211794	1204	NA	NA	0.995687	NA
S07_54852510	7	54852510	0.896013	0.0863787	1204	NA	NA	0.995687	NA
S02_2080949	2	2080949	0.896065	0.194352	1204	NA	NA	0.995687	NA
S04_61891951	4	61891951	0.896077	0.0261628	1204	NA	NA	0.995687	NA
S03_33905685	3	33905685	0.896102	0.221346	1204	NA	NA	0.995687	NA
S02_5125052	2	5125052	0.896121	0.0656146	1204	NA	NA	0.995687	NA
S02_5125055	2	5125055	0.896121	0.0656146	1204	NA	NA	0.995687	NA
S04_61850779	4	61850779	0.896131	0.144518	1204	NA	NA	0.995687	NA
S01_77204363	1	77204363	0.896161	0.0859635	1204	NA	NA	0.995687	NA
S07_602293	7	602293	0.896216	0.0789037	1204	NA	NA	0.995687	NA
S05_1794574	5	1794574	0.896243	0.230066	1204	NA	NA	0.995687	NA
S01_72144190	1	72144190	0.896274	0.0469269	1204	NA	NA	0.995687	NA
S04_2210178	4	2210178	0.896284	0.211794	1204	NA	NA	0.995687	NA
S04_51923089	4	51923089	0.896288	0.189784	1204	NA	NA	0.995687	NA
S10_3077807	10	3077807	0.896308	0.358804	1204	NA	NA	0.995687	NA
S10_3077759	10	3077759	0.896308	0.358804	1204	NA	NA	0.995687	NA
S06_52845092	6	52845092	0.896332	0.153654	1204	NA	NA	0.995687	NA
S05_6502404	5	6502404	0.896339	0.0826412	1204	NA	NA	0.995687	NA
S03_27027776	3	27027776	0.896339	0.016196	1204	NA	NA	0.995687	NA
S05_41642017	5	41642017	0.896357	0.0124585	1204	NA	NA	0.995687	NA
S01_25613692	1	25613692	0.896361	0.178571	1204	NA	NA	0.995687	NA
S03_38801238	3	38801238	0.896382	0.156561	1204	NA	NA	0.995687	NA
S02_72239000	2	72239000	0.896389	0.0311462	1204	NA	NA	0.995687	NA
S03_7957474	3	7957474	0.89641	0.200581	1204	NA	NA	0.995687	NA
S08_2640843	8	2640843	0.896411	0.095515	1204	NA	NA	0.995687	NA
S10_575700	10	575700	0.896434	0.0398671	1204	NA	NA	0.995687	NA
S04_60437573	4	60437573	0.896442	0.424003	1204	NA	NA	0.995687	NA
S07_6179042	7	6179042	0.896459	0.149917	1204	NA	NA	0.995687	NA
S08_45646181	8	45646181	0.89647	0.0880399	1204	NA	NA	0.995687	NA
S08_43167246	8	43167246	0.896505	0.0365449	1204	NA	NA	0.995687	NA
S01_50165653	1	50165653	0.896511	0.0747508	1204	NA	NA	0.995687	NA
S09_33546764	9	33546764	0.896521	0.101744	1204	NA	NA	0.995687	NA
S10_11710750	10	11710750	0.896532	0.255399	1204	NA	NA	0.995687	NA
S01_10199689	1	10199689	0.896534	0.482558	1204	NA	NA	0.995687	NA
S02_16906842	2	16906842	0.896605	0.120432	1204	NA	NA	0.995687	NA
S02_3001107	2	3001107	0.896641	0.0436047	1204	NA	NA	0.995687	NA
S01_18035483	1	18035483	0.896654	0.0211794	1204	NA	NA	0.995687	NA
S06_869484	6	869484	0.896709	0.0207641	1204	NA	NA	0.995687	NA
S03_15670478	3	15670478	0.896715	0.0269934	1204	NA	NA	0.995687	NA
S04_6865362	4	6865362	0.896747	0.00664452	1204	NA	NA	0.995687	NA
S03_25015634	3	25015634	0.896751	0.156977	1204	NA	NA	0.995687	NA
S02_8589599	2	8589599	0.8968	0.134136	1204	NA	NA	0.995687	NA
S01_57111010	1	57111010	0.896813	0.0157807	1204	NA	NA	0.995687	NA
S04_2153196	4	2153196	0.896843	0.0315615	1204	NA	NA	0.995687	NA
S07_10971893	7	10971893	0.896847	0.0606312	1204	NA	NA	0.995687	NA
S07_31242261	7	31242261	0.896854	0.0199336	1204	NA	NA	0.995687	NA
S09_51100739	9	51100739	0.896858	0.0141196	1204	NA	NA	0.995687	NA
S06_55013806	6	55013806	0.89686	0.408638	1204	NA	NA	0.995687	NA
S05_26008539	5	26008539	0.896861	0.0116279	1204	NA	NA	0.995687	NA
S05_26008559	5	26008559	0.896861	0.0116279	1204	NA	NA	0.995687	NA
S05_26008545	5	26008545	0.896861	0.0116279	1204	NA	NA	0.995687	NA
S05_26008584	5	26008584	0.896861	0.0116279	1204	NA	NA	0.995687	NA
S08_53806770	8	53806770	0.89687	0.0585548	1204	NA	NA	0.995687	NA
S03_53023424	3	53023424	0.896874	0.307724	1204	NA	NA	0.995687	NA
S02_17598280	2	17598280	0.896891	0.418189	1204	NA	NA	0.995687	NA
S02_17598289	2	17598289	0.896891	0.418189	1204	NA	NA	0.995687	NA
S02_17598290	2	17598290	0.896891	0.418189	1204	NA	NA	0.995687	NA
S02_75422105	2	75422105	0.896895	0.0631229	1204	NA	NA	0.995687	NA
S06_41854102	6	41854102	0.896903	0.0166113	1204	NA	NA	0.995687	NA
S02_2649995	2	2649995	0.896913	0.152409	1204	NA	NA	0.995687	NA
S08_61190000	8	61190000	0.896936	0.0589701	1204	NA	NA	0.995687	NA
S07_3537481	7	3537481	0.896943	0.126661	1204	NA	NA	0.995687	NA
S02_54801079	2	54801079	0.896948	0.13206	1204	NA	NA	0.995687	NA
S09_50821188	9	50821188	0.896949	0.155731	1204	NA	NA	0.995687	NA
S07_54938608	7	54938608	0.896957	0.108389	1204	NA	NA	0.995687	NA
S07_54938599	7	54938599	0.896957	0.108389	1204	NA	NA	0.995687	NA
S07_54938629	7	54938629	0.896957	0.108389	1204	NA	NA	0.995687	NA
S07_54938650	7	54938650	0.896957	0.108389	1204	NA	NA	0.995687	NA
S04_56426080	4	56426080	0.897011	0.196013	1204	NA	NA	0.995687	NA
S05_16089761	5	16089761	0.897062	0.0128738	1204	NA	NA	0.995687	NA
S02_56363474	2	56363474	0.897063	0.140365	1204	NA	NA	0.995687	NA
S04_10811178	4	10811178	0.897064	0.258306	1204	NA	NA	0.995687	NA
S04_10811181	4	10811181	0.897064	0.258306	1204	NA	NA	0.995687	NA
S04_48687842	4	48687842	0.897066	0.0693522	1204	NA	NA	0.995687	NA
S06_49427112	6	49427112	0.897091	0.0859635	1204	NA	NA	0.995687	NA
S08_47635680	8	47635680	0.897097	0.0174419	1204	NA	NA	0.995687	NA
S06_14450424	6	14450424	0.897116	0.156146	1204	NA	NA	0.995687	NA
S05_9197951	5	9197951	0.897144	0.0780731	1204	NA	NA	0.995687	NA
S06_53139777	6	53139777	0.89715	0.118355	1204	NA	NA	0.995687	NA
S05_66827552	5	66827552	0.897196	0.0419435	1204	NA	NA	0.995687	NA
S05_7792614	5	7792614	0.897205	0.0481728	1204	NA	NA	0.995687	NA
S01_1933289	1	1933289	0.897211	0.073505	1204	NA	NA	0.995687	NA
S06_46925922	6	46925922	0.897215	0.0328073	1204	NA	NA	0.995687	NA
S07_64037857	7	64037857	0.897217	0.0971761	1204	NA	NA	0.995687	NA
S06_21369121	6	21369121	0.897233	0.0116279	1204	NA	NA	0.995687	NA
S02_10300425	2	10300425	0.897285	0.0398671	1204	NA	NA	0.995687	NA
S01_63981016	1	63981016	0.8973	0.0153654	1204	NA	NA	0.995687	NA
S10_11084030	10	11084030	0.897309	0.0469269	1204	NA	NA	0.995687	NA
S10_11084067	10	11084067	0.897309	0.0469269	1204	NA	NA	0.995687	NA
S02_69464437	2	69464437	0.897311	0.179817	1204	NA	NA	0.995687	NA
S01_68529600	1	68529600	0.897346	0.0490033	1204	NA	NA	0.995687	NA
S01_68529573	1	68529573	0.897346	0.0490033	1204	NA	NA	0.995687	NA
S04_1498874	4	1498874	0.897348	0.032392	1204	NA	NA	0.995687	NA
S03_7460711	3	7460711	0.897357	0.31603	1204	NA	NA	0.995687	NA
S02_10386286	2	10386286	0.897375	0.0203488	1204	NA	NA	0.995687	NA
S01_23267148	1	23267148	0.897386	0.0265781	1204	NA	NA	0.995687	NA
S05_6025777	5	6025777	0.897388	0.0137043	1204	NA	NA	0.995687	NA
S03_72876489	3	72876489	0.897391	0.190199	1204	NA	NA	0.995687	NA
S03_5453180	3	5453180	0.897432	0.132475	1204	NA	NA	0.995703	NA
S07_56062120	7	56062120	0.897436	0.0481728	1204	NA	NA	0.995703	NA
S10_18354833	10	18354833	0.897499	0.038206	1204	NA	NA	0.99574	NA
S10_18354847	10	18354847	0.897499	0.038206	1204	NA	NA	0.99574	NA
S10_12623298	10	12623298	0.897569	0.0481728	1204	NA	NA	0.995753	NA
S06_37036086	6	37036086	0.89765	0.016196	1204	NA	NA	0.995753	NA
S03_8783070	3	8783070	0.897651	0.0373754	1204	NA	NA	0.995753	NA
S10_35349691	10	35349691	0.897654	0.140781	1204	NA	NA	0.995753	NA
S08_23035239	8	23035239	0.897678	0.0685216	1204	NA	NA	0.995753	NA
S09_4856792	9	4856792	0.897705	0.0361296	1204	NA	NA	0.995753	NA
S08_46941559	8	46941559	0.897715	0.0149502	1204	NA	NA	0.995753	NA
S02_26721829	2	26721829	0.897751	0.227575	1204	NA	NA	0.995753	NA
S07_59551793	7	59551793	0.897775	0.497508	1204	NA	NA	0.995753	NA
S01_34663865	1	34663865	0.897779	0.0373754	1204	NA	NA	0.995753	NA
S02_21877799	2	21877799	0.897781	0.261628	1204	NA	NA	0.995753	NA
S02_21877800	2	21877800	0.897781	0.261628	1204	NA	NA	0.995753	NA
S04_37289541	4	37289541	0.897797	0.0859635	1204	NA	NA	0.995753	NA
S04_37289542	4	37289542	0.897797	0.0859635	1204	NA	NA	0.995753	NA
S10_33643064	10	33643064	0.897799	0.22799	1204	NA	NA	0.995753	NA
S10_13151264	10	13151264	0.897805	0.374169	1204	NA	NA	0.995753	NA
S07_15916827	7	15916827	0.897821	0.0290698	1204	NA	NA	0.995753	NA
S02_39692466	2	39692466	0.897861	0.4701	1204	NA	NA	0.995753	NA
S09_209700	9	209700	0.897883	0.0614618	1204	NA	NA	0.995753	NA
S09_209702	9	209702	0.897883	0.0614618	1204	NA	NA	0.995753	NA
S09_209701	9	209701	0.897883	0.0614618	1204	NA	NA	0.995753	NA
S03_49273041	3	49273041	0.897887	0.0182724	1204	NA	NA	0.995753	NA
S06_329804	6	329804	0.897908	0.0278239	1204	NA	NA	0.995753	NA
S10_1993921	10	1993921	0.897948	0.0502492	1204	NA	NA	0.995753	NA
S01_72123307	1	72123307	0.897993	0.0199336	1204	NA	NA	0.995753	NA
S01_31764684	1	31764684	0.897994	0.00913621	1204	NA	NA	0.995753	NA
S07_2115213	7	2115213	0.898018	0.0444352	1204	NA	NA	0.995753	NA
S07_642187	7	642187	0.898039	0.0668605	1204	NA	NA	0.995753	NA
S02_18138053	2	18138053	0.898046	0.0199336	1204	NA	NA	0.995753	NA
S02_11822815	2	11822815	0.898047	0.0556478	1204	NA	NA	0.995753	NA
S02_71871639	2	71871639	0.898057	0.0203488	1204	NA	NA	0.995753	NA
S02_17333517	2	17333517	0.898072	0.178156	1204	NA	NA	0.995753	NA
S08_35436176	8	35436176	0.898083	0.0112126	1204	NA	NA	0.995753	NA
S06_39027937	6	39027937	0.898088	0.122508	1204	NA	NA	0.995753	NA
S06_39027952	6	39027952	0.898088	0.122508	1204	NA	NA	0.995753	NA
S02_47286424	2	47286424	0.89812	0.248339	1204	NA	NA	0.995753	NA
S04_53997259	4	53997259	0.898149	0.208056	1204	NA	NA	0.995753	NA
S06_19190411	6	19190411	0.898179	0.0469269	1204	NA	NA	0.995753	NA
S02_21894256	2	21894256	0.898181	0.0406977	1204	NA	NA	0.995753	NA
S04_64361343	4	64361343	0.898184	0.103405	1204	NA	NA	0.995753	NA
S08_36027808	8	36027808	0.898187	0.0282392	1204	NA	NA	0.995753	NA
S04_789183	4	789183	0.898209	0.0481728	1204	NA	NA	0.995753	NA
S04_67340822	4	67340822	0.898232	0.0128738	1204	NA	NA	0.995753	NA
S04_39431882	4	39431882	0.898263	0.41113	1204	NA	NA	0.995753	NA
S08_2476260	8	2476260	0.898264	0.394103	1204	NA	NA	0.995753	NA
S01_31763746	1	31763746	0.898267	0.0643688	1204	NA	NA	0.995753	NA
S03_55182602	3	55182602	0.898268	0.0116279	1204	NA	NA	0.995753	NA
S04_46988437	4	46988437	0.898286	0.00789037	1204	NA	NA	0.995753	NA
S03_3953786	3	3953786	0.898316	0.189369	1204	NA	NA	0.995753	NA
S02_65206	2	65206	0.898317	0.212625	1204	NA	NA	0.995753	NA
S02_6850723	2	6850723	0.898337	0.185216	1204	NA	NA	0.995753	NA
S10_55959985	10	55959985	0.89835	0.387458	1204	NA	NA	0.995753	NA
S06_5646785	6	5646785	0.898354	0.0938538	1204	NA	NA	0.995753	NA
S06_48451351	6	48451351	0.898376	0.126246	1204	NA	NA	0.995753	NA
S10_38703322	10	38703322	0.898416	0.0419435	1204	NA	NA	0.995753	NA
S09_50938929	9	50938929	0.898425	0.0128738	1204	NA	NA	0.995753	NA
S06_6320553	6	6320553	0.898445	0.141611	1204	NA	NA	0.995753	NA
S10_35343055	10	35343055	0.898447	0.0182724	1204	NA	NA	0.995753	NA
S05_55687841	5	55687841	0.898484	0.0174419	1204	NA	NA	0.995753	NA
S05_24248371	5	24248371	0.898502	0.0784884	1204	NA	NA	0.995753	NA
S06_58115286	6	58115286	0.898518	0.0107973	1204	NA	NA	0.995753	NA
S02_59611552	2	59611552	0.898532	0.266196	1204	NA	NA	0.995753	NA
S09_2019441	9	2019441	0.898547	0.209718	1204	NA	NA	0.995753	NA
S07_28743888	7	28743888	0.898555	0.0307309	1204	NA	NA	0.995753	NA
S09_1176575	9	1176575	0.898564	0.17608	1204	NA	NA	0.995753	NA
S09_50946806	9	50946806	0.898564	0.057309	1204	NA	NA	0.995753	NA
S01_33124595	1	33124595	0.898565	0.352159	1204	NA	NA	0.995753	NA
S02_56343840	2	56343840	0.898608	0.324336	1204	NA	NA	0.995753	NA
S02_9059677	2	9059677	0.898627	0.0166113	1204	NA	NA	0.995753	NA
S01_55196276	1	55196276	0.898656	0.0917774	1204	NA	NA	0.995753	NA
S06_60186048	6	60186048	0.898657	0.473422	1204	NA	NA	0.995753	NA
S05_62003702	5	62003702	0.89866	0.0137043	1204	NA	NA	0.995753	NA
S05_62003693	5	62003693	0.89866	0.0137043	1204	NA	NA	0.995753	NA
S02_9617753	2	9617753	0.898697	0.0145349	1204	NA	NA	0.995753	NA
S10_38062368	10	38062368	0.89872	0.0739203	1204	NA	NA	0.995753	NA
S07_60259358	7	60259358	0.898738	0.0390365	1204	NA	NA	0.995753	NA
S08_164147	8	164147	0.898741	0.0552326	1204	NA	NA	0.995753	NA
S01_26554693	1	26554693	0.898764	0.038206	1204	NA	NA	0.995753	NA
S03_41845137	3	41845137	0.898766	0.209302	1204	NA	NA	0.995753	NA
S01_48636737	1	48636737	0.898781	0.041113	1204	NA	NA	0.995753	NA
S04_49719497	4	49719497	0.898797	0.0556478	1204	NA	NA	0.995753	NA
S04_49719514	4	49719514	0.898797	0.0556478	1204	NA	NA	0.995753	NA
S09_27209330	9	27209330	0.898805	0.0303156	1204	NA	NA	0.995753	NA
S01_67594570	1	67594570	0.898807	0.107558	1204	NA	NA	0.995753	NA
S02_29416858	2	29416858	0.898857	0.484219	1204	NA	NA	0.995753	NA
S06_57806754	6	57806754	0.898857	0.048588	1204	NA	NA	0.995753	NA
S01_14438762	1	14438762	0.898892	0.13206	1204	NA	NA	0.995753	NA
S08_61200762	8	61200762	0.898902	0.100498	1204	NA	NA	0.995753	NA
S07_62287532	7	62287532	0.898914	0.0988372	1204	NA	NA	0.995753	NA
S05_11191152	5	11191152	0.898965	0.0568937	1204	NA	NA	0.995753	NA
S08_34107241	8	34107241	0.898973	0.0141196	1204	NA	NA	0.995753	NA
S02_5307598	2	5307598	0.898991	0.484219	1204	NA	NA	0.995753	NA
S02_5307613	2	5307613	0.898991	0.484219	1204	NA	NA	0.995753	NA
S02_5307625	2	5307625	0.898991	0.484219	1204	NA	NA	0.995753	NA
S02_5307599	2	5307599	0.898991	0.484219	1204	NA	NA	0.995753	NA
S10_7080231	10	7080231	0.899009	0.0332226	1204	NA	NA	0.995753	NA
S06_17651408	6	17651408	0.899017	0.0552326	1204	NA	NA	0.995753	NA
S05_61657966	5	61657966	0.899041	0.0880399	1204	NA	NA	0.995753	NA
S02_3534128	2	3534128	0.899049	0.0685216	1204	NA	NA	0.995753	NA
S02_3534136	2	3534136	0.899049	0.0685216	1204	NA	NA	0.995753	NA
S02_3534140	2	3534140	0.899049	0.0685216	1204	NA	NA	0.995753	NA
S02_4139504	2	4139504	0.899049	0.16902	1204	NA	NA	0.995753	NA
S10_49719750	10	49719750	0.899083	0.34593	1204	NA	NA	0.995759	NA
S07_60478507	7	60478507	0.899084	0.0631229	1204	NA	NA	0.995759	NA
S02_48897389	2	48897389	0.899126	0.0120432	1204	NA	NA	0.99577	NA
S09_42229810	9	42229810	0.899136	0.041113	1204	NA	NA	0.99577	NA
S10_5600878	10	5600878	0.899184	0.0240864	1204	NA	NA	0.99577	NA
S06_59513265	6	59513265	0.899189	0.222176	1204	NA	NA	0.99577	NA
S09_3607224	9	3607224	0.89921	0.0436047	1204	NA	NA	0.99577	NA
S01_74313372	1	74313372	0.899229	0.25	1204	NA	NA	0.99577	NA
S10_57963335	10	57963335	0.899235	0.0805648	1204	NA	NA	0.99577	NA
S08_40274608	8	40274608	0.899281	0.0593854	1204	NA	NA	0.99577	NA
S08_40274619	8	40274619	0.899281	0.0593854	1204	NA	NA	0.99577	NA
S08_40274638	8	40274638	0.899281	0.0593854	1204	NA	NA	0.99577	NA
S08_61200843	8	61200843	0.89931	0.0265781	1204	NA	NA	0.99577	NA
S03_43777755	3	43777755	0.899317	0.0830565	1204	NA	NA	0.99577	NA
S09_48276165	9	48276165	0.899395	0.0668605	1204	NA	NA	0.99577	NA
S04_23151023	4	23151023	0.899398	0.0369601	1204	NA	NA	0.99577	NA
S09_38925170	9	38925170	0.899407	0.446013	1204	NA	NA	0.99577	NA
S02_77460755	2	77460755	0.899445	0.0286545	1204	NA	NA	0.99577	NA
S02_77449301	2	77449301	0.899445	0.0286545	1204	NA	NA	0.99577	NA
S05_7341568	5	7341568	0.899451	0.11088	1204	NA	NA	0.99577	NA
S05_65862075	5	65862075	0.89948	0.0373754	1204	NA	NA	0.99577	NA
S08_50161999	8	50161999	0.899496	0.195598	1204	NA	NA	0.99577	NA
S09_51659843	9	51659843	0.899499	0.36794	1204	NA	NA	0.99577	NA
S06_15108203	6	15108203	0.899509	0.0107973	1204	NA	NA	0.99577	NA
S07_56660812	7	56660812	0.899517	0.219684	1204	NA	NA	0.99577	NA
S07_56660815	7	56660815	0.899517	0.219684	1204	NA	NA	0.99577	NA
S07_56660834	7	56660834	0.899517	0.219684	1204	NA	NA	0.99577	NA
S02_61278226	2	61278226	0.899535	0.0398671	1204	NA	NA	0.99577	NA
S08_11336219	8	11336219	0.89955	0.0245017	1204	NA	NA	0.99577	NA
S03_28138756	3	28138756	0.899564	0.016196	1204	NA	NA	0.99577	NA
S04_5220426	4	5220426	0.89958	0.0473422	1204	NA	NA	0.99577	NA
S03_63946132	3	63946132	0.899586	0.0664452	1204	NA	NA	0.99577	NA
S02_8547494	2	8547494	0.899605	0.0166113	1204	NA	NA	0.99577	NA
S02_8547503	2	8547503	0.899605	0.0166113	1204	NA	NA	0.99577	NA
S10_48797583	10	48797583	0.899639	0.0116279	1204	NA	NA	0.99577	NA
S03_8743372	3	8743372	0.899654	0.121262	1204	NA	NA	0.99577	NA
S02_44502177	2	44502177	0.899676	0.0415282	1204	NA	NA	0.99577	NA
S07_63493585	7	63493585	0.899695	0.155316	1204	NA	NA	0.99577	NA
S06_5205248	6	5205248	0.899757	0.0494186	1204	NA	NA	0.99577	NA
S01_54047217	1	54047217	0.899769	0.0390365	1204	NA	NA	0.99577	NA
S01_54047218	1	54047218	0.899769	0.0390365	1204	NA	NA	0.99577	NA
S08_62111728	8	62111728	0.899786	0.103405	1204	NA	NA	0.99577	NA
S08_60933530	8	60933530	0.899799	0.151578	1204	NA	NA	0.99577	NA
S05_65122211	5	65122211	0.899847	0.278654	1204	NA	NA	0.99577	NA
S09_32168572	9	32168572	0.899901	0.0332226	1204	NA	NA	0.99577	NA
S04_65932316	4	65932316	0.899923	0.0265781	1204	NA	NA	0.99577	NA
S05_47059878	5	47059878	0.899926	0.0664452	1204	NA	NA	0.99577	NA
S02_21533443	2	21533443	0.899942	0.0195183	1204	NA	NA	0.99577	NA
S03_71219979	3	71219979	0.899967	0.270349	1204	NA	NA	0.99577	NA
S04_19694579	4	19694579	0.899975	0.0195183	1204	NA	NA	0.99577	NA
S05_67804438	5	67804438	0.900013	0.0394518	1204	NA	NA	0.99577	NA
S05_45380413	5	45380413	0.900024	0.0116279	1204	NA	NA	0.99577	NA
S08_45821910	8	45821910	0.900027	0.0635382	1204	NA	NA	0.99577	NA
S02_924566	2	924566	0.900052	0.0436047	1204	NA	NA	0.99577	NA
S03_53550816	3	53550816	0.900059	0.410714	1204	NA	NA	0.99577	NA
S08_39472841	8	39472841	0.900061	0.0593854	1204	NA	NA	0.99577	NA
S08_41607393	8	41607393	0.900061	0.0593854	1204	NA	NA	0.99577	NA
S06_45617574	6	45617574	0.900068	0.0539867	1204	NA	NA	0.99577	NA
S10_22158393	10	22158393	0.900085	0.366279	1204	NA	NA	0.99577	NA
S02_43290537	2	43290537	0.900092	0.0427741	1204	NA	NA	0.99577	NA
S03_65611371	3	65611371	0.900114	0.0627076	1204	NA	NA	0.99577	NA
S06_58106028	6	58106028	0.900125	0.0361296	1204	NA	NA	0.99577	NA
S06_57973211	6	57973211	0.900138	0.0186877	1204	NA	NA	0.99577	NA
S10_49345488	10	49345488	0.900159	0.305233	1204	NA	NA	0.99577	NA
S03_25714430	3	25714430	0.900168	0.209718	1204	NA	NA	0.99577	NA
S01_31764171	1	31764171	0.900172	0.240864	1204	NA	NA	0.99577	NA
S03_20065703	3	20065703	0.900182	0.0257475	1204	NA	NA	0.99577	NA
S09_5175359	9	5175359	0.900185	0.185216	1204	NA	NA	0.99577	NA
S04_56143243	4	56143243	0.90025	0.0560631	1204	NA	NA	0.99577	NA
S03_59619593	3	59619593	0.900252	0.0535714	1204	NA	NA	0.99577	NA
S03_59627707	3	59627707	0.900252	0.0535714	1204	NA	NA	0.99577	NA
S03_60052820	3	60052820	0.900252	0.0535714	1204	NA	NA	0.99577	NA
S03_45941220	3	45941220	0.900273	0.437708	1204	NA	NA	0.99577	NA
S05_4000262	5	4000262	0.90033	0.222176	1204	NA	NA	0.99577	NA
S07_36971801	7	36971801	0.900336	0.0137043	1204	NA	NA	0.99577	NA
S02_8783224	2	8783224	0.900337	0.128322	1204	NA	NA	0.99577	NA
S06_43384921	6	43384921	0.90037	0.217193	1204	NA	NA	0.99577	NA
S08_52204267	8	52204267	0.900399	0.0921927	1204	NA	NA	0.99577	NA
S10_56297309	10	56297309	0.9004	0.38995	1204	NA	NA	0.99577	NA
S10_18562634	10	18562634	0.900417	0.188538	1204	NA	NA	0.99577	NA
S01_15302951	1	15302951	0.900421	0.254568	1204	NA	NA	0.99577	NA
S05_71245576	5	71245576	0.900447	0.0535714	1204	NA	NA	0.99577	NA
S01_63782734	1	63782734	0.900451	0.10299	1204	NA	NA	0.99577	NA
S05_64768400	5	64768400	0.900477	0.057309	1204	NA	NA	0.99577	NA
S05_64768413	5	64768413	0.900477	0.057309	1204	NA	NA	0.99577	NA
S05_7183656	5	7183656	0.900479	0.168605	1204	NA	NA	0.99577	NA
S06_50695909	6	50695909	0.900497	0.0448505	1204	NA	NA	0.99577	NA
S02_75180667	2	75180667	0.900513	0.0647841	1204	NA	NA	0.99577	NA
S02_75432132	2	75432132	0.900513	0.0647841	1204	NA	NA	0.99577	NA
S02_75432135	2	75432135	0.900513	0.0647841	1204	NA	NA	0.99577	NA
S03_590899	3	590899	0.900529	0.0178571	1204	NA	NA	0.99577	NA
S06_48839229	6	48839229	0.900555	0.0240864	1204	NA	NA	0.99577	NA
S05_48049274	5	48049274	0.900609	0.0348837	1204	NA	NA	0.99577	NA
S04_65543820	4	65543820	0.90061	0.0149502	1204	NA	NA	0.99577	NA
S03_25398462	3	25398462	0.900622	0.0149502	1204	NA	NA	0.99577	NA
S07_44748182	7	44748182	0.90063	0.0739203	1204	NA	NA	0.99577	NA
S07_4834412	7	4834412	0.900649	0.432724	1204	NA	NA	0.99577	NA
S02_66707059	2	66707059	0.900651	0.353405	1204	NA	NA	0.99577	NA
S10_13554819	10	13554819	0.900668	0.145349	1204	NA	NA	0.99577	NA
S01_2849562	1	2849562	0.900691	0.0116279	1204	NA	NA	0.99577	NA
S10_60542083	10	60542083	0.900713	0.0577243	1204	NA	NA	0.99577	NA
S10_58117078	10	58117078	0.900718	0.0859635	1204	NA	NA	0.99577	NA
S09_54096978	9	54096978	0.900759	0.493771	1204	NA	NA	0.99577	NA
S06_59743684	6	59743684	0.900769	0.397425	1204	NA	NA	0.99577	NA
S06_59743696	6	59743696	0.900769	0.397425	1204	NA	NA	0.99577	NA
S10_34410509	10	34410509	0.900777	0.0182724	1204	NA	NA	0.99577	NA
S10_16360513	10	16360513	0.900786	0.0153654	1204	NA	NA	0.99577	NA
S10_20443617	10	20443617	0.90082	0.120847	1204	NA	NA	0.99577	NA
S10_20443583	10	20443583	0.90082	0.120847	1204	NA	NA	0.99577	NA
S10_37975516	10	37975516	0.900853	0.0182724	1204	NA	NA	0.99577	NA
S10_13046335	10	13046335	0.900856	0.178571	1204	NA	NA	0.99577	NA
S09_51878236	9	51878236	0.900887	0.0423588	1204	NA	NA	0.99577	NA
S09_7039392	9	7039392	0.900901	0.120432	1204	NA	NA	0.99577	NA
S10_24970853	10	24970853	0.900904	0.147841	1204	NA	NA	0.99577	NA
S10_24970866	10	24970866	0.900904	0.147841	1204	NA	NA	0.99577	NA
S10_24970880	10	24970880	0.900904	0.147841	1204	NA	NA	0.99577	NA
S04_52768280	4	52768280	0.900933	0.0178571	1204	NA	NA	0.99577	NA
S04_68276644	4	68276644	0.900976	0.0261628	1204	NA	NA	0.99577	NA
S04_68276662	4	68276662	0.900976	0.0261628	1204	NA	NA	0.99577	NA
S04_68276610	4	68276610	0.900976	0.0261628	1204	NA	NA	0.99577	NA
S09_31412255	9	31412255	0.900989	0.142027	1204	NA	NA	0.99577	NA
S05_42403308	5	42403308	0.901021	0.135797	1204	NA	NA	0.99577	NA
S03_66034072	3	66034072	0.901032	0.233389	1204	NA	NA	0.99577	NA
S05_62483673	5	62483673	0.901036	0.0373754	1204	NA	NA	0.99577	NA
S10_56243547	10	56243547	0.901038	0.0539867	1204	NA	NA	0.99577	NA
S02_2992826	2	2992826	0.901056	0.0456811	1204	NA	NA	0.99577	NA
S10_1726126	10	1726126	0.901066	0.100498	1204	NA	NA	0.99577	NA
S02_59549942	2	59549942	0.901077	0.223837	1204	NA	NA	0.99577	NA
S07_20306519	7	20306519	0.901094	0.035299	1204	NA	NA	0.99577	NA
S07_20306551	7	20306551	0.901094	0.035299	1204	NA	NA	0.99577	NA
S06_45981388	6	45981388	0.901099	0.0431894	1204	NA	NA	0.99577	NA
S02_13678036	2	13678036	0.901139	0.0610465	1204	NA	NA	0.99577	NA
S02_8036600	2	8036600	0.901155	0.0240864	1204	NA	NA	0.99577	NA
S06_21959379	6	21959379	0.901169	0.237542	1204	NA	NA	0.99577	NA
S02_49431687	2	49431687	0.901222	0.0469269	1204	NA	NA	0.99577	NA
S01_47564048	1	47564048	0.901222	0.041113	1204	NA	NA	0.99577	NA
S01_47564052	1	47564052	0.901222	0.041113	1204	NA	NA	0.99577	NA
S01_27130741	1	27130741	0.901234	0.177326	1204	NA	NA	0.99577	NA
S06_51403161	6	51403161	0.901238	0.237542	1204	NA	NA	0.99577	NA
S06_51403163	6	51403163	0.901238	0.237542	1204	NA	NA	0.99577	NA
S06_51403164	6	51403164	0.901238	0.237542	1204	NA	NA	0.99577	NA
S10_2712727	10	2712727	0.90128	0.0394518	1204	NA	NA	0.99577	NA
S08_32394955	8	32394955	0.901288	0.193522	1204	NA	NA	0.99577	NA
S01_31284012	1	31284012	0.901299	0.370847	1204	NA	NA	0.99577	NA
S09_10474667	9	10474667	0.901309	0.0365449	1204	NA	NA	0.99577	NA
S09_10474713	9	10474713	0.901309	0.0365449	1204	NA	NA	0.99577	NA
S05_60461889	5	60461889	0.901329	0.0726744	1204	NA	NA	0.99577	NA
S09_45062697	9	45062697	0.901335	0.164452	1204	NA	NA	0.99577	NA
S05_36061873	5	36061873	0.901337	0.0519103	1204	NA	NA	0.99577	NA
S08_3189194	8	3189194	0.901376	0.0523256	1204	NA	NA	0.99577	NA
S01_65543712	1	65543712	0.901414	0.0203488	1204	NA	NA	0.99577	NA
S03_15544738	3	15544738	0.901423	0.0319767	1204	NA	NA	0.99577	NA
S03_15544744	3	15544744	0.901423	0.0319767	1204	NA	NA	0.99577	NA
S09_46989420	9	46989420	0.901425	0.474252	1204	NA	NA	0.99577	NA
S06_56876957	6	56876957	0.901503	0.0577243	1204	NA	NA	0.99577	NA
S01_15791689	1	15791689	0.901508	0.265781	1204	NA	NA	0.99577	NA
S09_33064148	9	33064148	0.901529	0.0373754	1204	NA	NA	0.99577	NA
S02_5481821	2	5481821	0.90156	0.320598	1204	NA	NA	0.99577	NA
S04_41244078	4	41244078	0.901561	0.00872093	1204	NA	NA	0.99577	NA
S07_4129265	7	4129265	0.90159	0.256645	1204	NA	NA	0.99577	NA
S02_25196546	2	25196546	0.901604	0.460963	1204	NA	NA	0.99577	NA
S06_54604521	6	54604521	0.90161	0.0419435	1204	NA	NA	0.99577	NA
S05_45525308	5	45525308	0.901612	0.328073	1204	NA	NA	0.99577	NA
S03_2982195	3	2982195	0.901629	0.0589701	1204	NA	NA	0.99577	NA
S10_50563161	10	50563161	0.901632	0.120432	1204	NA	NA	0.99577	NA
S06_57760249	6	57760249	0.901656	0.112126	1204	NA	NA	0.99577	NA
S09_46230802	9	46230802	0.901674	0.478405	1204	NA	NA	0.99577	NA
S03_40906455	3	40906455	0.901675	0.0249169	1204	NA	NA	0.99577	NA
S06_58777910	6	58777910	0.901761	0.499585	1204	NA	NA	0.99577	NA
S06_58777934	6	58777934	0.901761	0.499585	1204	NA	NA	0.99577	NA
S03_64459288	3	64459288	0.901761	0.144518	1204	NA	NA	0.99577	NA
S01_37843679	1	37843679	0.901764	0.450166	1204	NA	NA	0.99577	NA
S05_42803057	5	42803057	0.901768	0.0232558	1204	NA	NA	0.99577	NA
S05_42803056	5	42803056	0.901768	0.0232558	1204	NA	NA	0.99577	NA
S05_42803059	5	42803059	0.901768	0.0232558	1204	NA	NA	0.99577	NA
S03_43431516	3	43431516	0.90178	0.0178571	1204	NA	NA	0.99577	NA
S08_7321249	8	7321249	0.901807	0.356728	1204	NA	NA	0.99577	NA
S10_44220327	10	44220327	0.901825	0.0145349	1204	NA	NA	0.99577	NA
S01_32417110	1	32417110	0.901828	0.0386213	1204	NA	NA	0.99577	NA
S02_66184360	2	66184360	0.901833	0.240449	1204	NA	NA	0.99577	NA
S03_49272964	3	49272964	0.901839	0.0186877	1204	NA	NA	0.99577	NA
S03_49273005	3	49273005	0.901839	0.0186877	1204	NA	NA	0.99577	NA
S03_49593413	3	49593413	0.901839	0.0186877	1204	NA	NA	0.99577	NA
S03_51123517	3	51123517	0.901839	0.0186877	1204	NA	NA	0.99577	NA
S04_62237700	4	62237700	0.901873	0.0892857	1204	NA	NA	0.995791	NA
S03_31564598	3	31564598	0.901941	0.083887	1204	NA	NA	0.995807	NA
S02_21428264	2	21428264	0.901967	0.262458	1204	NA	NA	0.995807	NA
S04_35835091	4	35835091	0.901967	0.0145349	1204	NA	NA	0.995807	NA
S01_57419933	1	57419933	0.901973	0.0560631	1204	NA	NA	0.995807	NA
S05_26004288	5	26004288	0.90199	0.0240864	1204	NA	NA	0.995807	NA
S05_26004291	5	26004291	0.90199	0.0240864	1204	NA	NA	0.995807	NA
S01_65185161	1	65185161	0.902002	0.0361296	1204	NA	NA	0.995807	NA
S06_3270500	6	3270500	0.902031	0.0228405	1204	NA	NA	0.995807	NA
S04_12160656	4	12160656	0.902075	0.0257475	1204	NA	NA	0.995807	NA
S05_45949575	5	45949575	0.902076	0.20598	1204	NA	NA	0.995807	NA
S05_45949582	5	45949582	0.902076	0.20598	1204	NA	NA	0.995807	NA
S05_55693955	5	55693955	0.902091	0.0456811	1204	NA	NA	0.995807	NA
S07_63743487	7	63743487	0.902092	0.0560631	1204	NA	NA	0.995807	NA
S01_68672860	1	68672860	0.902099	0.0186877	1204	NA	NA	0.995807	NA
S02_73519337	2	73519337	0.902126	0.361711	1204	NA	NA	0.995809	NA
S04_67204837	4	67204837	0.90213	0.0170266	1204	NA	NA	0.995809	NA
S04_14774963	4	14774963	0.902147	0.0199336	1204	NA	NA	0.99581	NA
S09_6175893	9	6175893	0.902226	0.33804	1204	NA	NA	0.995825	NA
S07_63644029	7	63644029	0.902242	0.395349	1204	NA	NA	0.995825	NA
S01_73683239	1	73683239	0.902258	0.0394518	1204	NA	NA	0.995825	NA
S01_73683237	1	73683237	0.902258	0.0394518	1204	NA	NA	0.995825	NA
S01_73683240	1	73683240	0.902258	0.0394518	1204	NA	NA	0.995825	NA
S08_18302487	8	18302487	0.902263	0.0182724	1204	NA	NA	0.995825	NA
S02_66624216	2	66624216	0.902273	0.0415282	1204	NA	NA	0.995825	NA
S08_49925497	8	49925497	0.902293	0.0660299	1204	NA	NA	0.995825	NA
S06_3615825	6	3615825	0.902295	0.13206	1204	NA	NA	0.995825	NA
S06_3130921	6	3130921	0.902331	0.0128738	1204	NA	NA	0.995847	NA
S01_51445207	1	51445207	0.902359	0.291528	1204	NA	NA	0.995862	NA
S10_6640726	10	6640726	0.902387	0.0498339	1204	NA	NA	0.995876	NA
S03_37834865	3	37834865	0.902431	0.210963	1204	NA	NA	0.995885	NA
S04_2185917	4	2185917	0.902437	0.0456811	1204	NA	NA	0.995885	NA
S08_50087511	8	50087511	0.902441	0.0901163	1204	NA	NA	0.995885	NA
S03_30193195	3	30193195	0.902478	0.127907	1204	NA	NA	0.99591	NA
S03_25429678	3	25429678	0.902512	0.23505	1204	NA	NA	0.995919	NA
S03_25561661	3	25561661	0.902517	0.019103	1204	NA	NA	0.995919	NA
S08_20804130	8	20804130	0.902548	0.073505	1204	NA	NA	0.995933	NA
S04_15876320	4	15876320	0.902572	0.0174419	1204	NA	NA	0.995933	NA
S01_71453018	1	71453018	0.902574	0.016196	1204	NA	NA	0.995933	NA
S07_58162345	7	58162345	0.902607	0.296927	1204	NA	NA	0.995952	NA
S08_5365354	8	5365354	0.902636	0.479236	1204	NA	NA	0.995968	NA
S09_57048063	9	57048063	0.902658	0.38289	1204	NA	NA	0.995974	NA
S07_7461455	7	7461455	0.902672	0.0232558	1204	NA	NA	0.995974	NA
S03_56758551	3	56758551	0.902709	0.228821	1204	NA	NA	0.995983	NA
S02_9018212	2	9018212	0.902735	0.254568	1204	NA	NA	0.995983	NA
S05_10212611	5	10212611	0.902784	0.0145349	1204	NA	NA	0.995983	NA
S02_10486650	2	10486650	0.902785	0.289867	1204	NA	NA	0.995983	NA
S03_6890642	3	6890642	0.902797	0.0357143	1204	NA	NA	0.995983	NA
S06_11274435	6	11274435	0.902837	0.0199336	1204	NA	NA	0.995983	NA
S03_60530103	3	60530103	0.902904	0.0215947	1204	NA	NA	0.995983	NA
S07_39227539	7	39227539	0.902909	0.0863787	1204	NA	NA	0.995983	NA
S10_50377522	10	50377522	0.902936	0.0145349	1204	NA	NA	0.995983	NA
S07_36588026	7	36588026	0.902937	0.0502492	1204	NA	NA	0.995983	NA
S06_30192891	6	30192891	0.902945	0.0527409	1204	NA	NA	0.995983	NA
S03_11292856	3	11292856	0.90296	0.0564784	1204	NA	NA	0.995983	NA
S03_11292857	3	11292857	0.90296	0.0564784	1204	NA	NA	0.995983	NA
S02_5005530	2	5005530	0.902965	0.175249	1204	NA	NA	0.995983	NA
S01_12968054	1	12968054	0.90297	0.0365449	1204	NA	NA	0.995983	NA
S03_54390094	3	54390094	0.902974	0.0236711	1204	NA	NA	0.995983	NA
S03_54390113	3	54390113	0.902974	0.0236711	1204	NA	NA	0.995983	NA
S04_15344636	4	15344636	0.902976	0.0510797	1204	NA	NA	0.995983	NA
S06_29715515	6	29715515	0.902984	0.0789037	1204	NA	NA	0.995983	NA
S10_1979283	10	1979283	0.903011	0.0174419	1204	NA	NA	0.995983	NA
S10_37339396	10	37339396	0.903016	0.0627076	1204	NA	NA	0.995983	NA
S03_26696479	3	26696479	0.903022	0.0232558	1204	NA	NA	0.995983	NA
S09_1158382	9	1158382	0.903037	0.0431894	1204	NA	NA	0.995983	NA
S05_8003839	5	8003839	0.903055	0.13206	1204	NA	NA	0.995983	NA
S09_9321940	9	9321940	0.903057	0.349252	1204	NA	NA	0.995983	NA
S01_52319151	1	52319151	0.903103	0.0747508	1204	NA	NA	0.996016	NA
S09_43570210	9	43570210	0.90314	0.0618771	1204	NA	NA	0.99603	NA
S01_18658109	1	18658109	0.903145	0.0357143	1204	NA	NA	0.99603	NA
S06_55583108	6	55583108	0.903235	0.215947	1204	NA	NA	0.996074	NA
S02_65036313	2	65036313	0.903247	0.122093	1204	NA	NA	0.996074	NA
S07_3661484	7	3661484	0.903313	0.035299	1204	NA	NA	0.996074	NA
S02_7904030	2	7904030	0.903318	0.218854	1204	NA	NA	0.996074	NA
S02_7904031	2	7904031	0.903318	0.218854	1204	NA	NA	0.996074	NA
S09_52642109	9	52642109	0.90332	0.0419435	1204	NA	NA	0.996074	NA
S01_73662970	1	73662970	0.903339	0.225914	1204	NA	NA	0.996074	NA
S07_57090876	7	57090876	0.903351	0.0975914	1204	NA	NA	0.996074	NA
S05_34929241	5	34929241	0.903365	0.138704	1204	NA	NA	0.996074	NA
S02_60163821	2	60163821	0.903384	0.086794	1204	NA	NA	0.996074	NA
S05_23142708	5	23142708	0.903393	0.0070598	1204	NA	NA	0.996074	NA
S03_7164795	3	7164795	0.903443	0.0307309	1204	NA	NA	0.996074	NA
S10_1008093	10	1008093	0.903462	0.129153	1204	NA	NA	0.996074	NA
S04_12050631	4	12050631	0.903472	0.223837	1204	NA	NA	0.996074	NA
S06_42411601	6	42411601	0.903494	0.273256	1204	NA	NA	0.996074	NA
S09_37310	9	37310	0.903508	0.0153654	1204	NA	NA	0.996074	NA
S02_8340293	2	8340293	0.903523	0.016196	1204	NA	NA	0.996074	NA
S01_31764959	1	31764959	0.903545	0.180648	1204	NA	NA	0.996074	NA
S02_56962933	2	56962933	0.903558	0.338455	1204	NA	NA	0.996074	NA
S02_56962953	2	56962953	0.903558	0.338455	1204	NA	NA	0.996074	NA
S02_56962954	2	56962954	0.903558	0.338455	1204	NA	NA	0.996074	NA
S02_56962956	2	56962956	0.903558	0.338455	1204	NA	NA	0.996074	NA
S07_65249928	7	65249928	0.903593	0.364203	1204	NA	NA	0.996074	NA
S09_38362966	9	38362966	0.903598	0.0207641	1204	NA	NA	0.996074	NA
S04_46772640	4	46772640	0.903625	0.00789037	1204	NA	NA	0.996074	NA
S04_46772646	4	46772646	0.903625	0.00789037	1204	NA	NA	0.996074	NA
S06_48614220	6	48614220	0.903656	0.144103	1204	NA	NA	0.996074	NA
S06_48614210	6	48614210	0.903656	0.144103	1204	NA	NA	0.996074	NA
S09_11331649	9	11331649	0.903666	0.225498	1204	NA	NA	0.996074	NA
S07_36486223	7	36486223	0.903696	0.0224252	1204	NA	NA	0.996074	NA
S07_957194	7	957194	0.903711	0.0195183	1204	NA	NA	0.996074	NA
S06_51656220	6	51656220	0.903747	0.235465	1204	NA	NA	0.996074	NA
S07_55167158	7	55167158	0.903753	0.283223	1204	NA	NA	0.996074	NA
S10_42675825	10	42675825	0.903757	0.0336379	1204	NA	NA	0.996074	NA
S10_42675787	10	42675787	0.903757	0.0336379	1204	NA	NA	0.996074	NA
S05_70037085	5	70037085	0.903782	0.0328073	1204	NA	NA	0.996074	NA
S10_18075383	10	18075383	0.90381	0.414037	1204	NA	NA	0.996074	NA
S01_57908790	1	57908790	0.903813	0.0137043	1204	NA	NA	0.996074	NA
S01_57908793	1	57908793	0.903813	0.0137043	1204	NA	NA	0.996074	NA
S07_53812655	7	53812655	0.903842	0.0440199	1204	NA	NA	0.996074	NA
S05_13180963	5	13180963	0.903866	0.0357143	1204	NA	NA	0.996074	NA
S02_2340424	2	2340424	0.903876	0.341777	1204	NA	NA	0.996074	NA
S10_56243545	10	56243545	0.903886	0.00913621	1204	NA	NA	0.996074	NA
S04_60050605	4	60050605	0.903902	0.0593854	1204	NA	NA	0.996074	NA
S02_12657350	2	12657350	0.903909	0.0618771	1204	NA	NA	0.996074	NA
S07_9572485	7	9572485	0.903911	0.0502492	1204	NA	NA	0.996074	NA
S06_46332050	6	46332050	0.903941	0.0917774	1204	NA	NA	0.996074	NA
S04_13330344	4	13330344	0.903946	0.0199336	1204	NA	NA	0.996074	NA
S03_64587892	3	64587892	0.903955	0.407392	1204	NA	NA	0.996074	NA
S02_61258989	2	61258989	0.903982	0.0361296	1204	NA	NA	0.996074	NA
S03_9296277	3	9296277	0.903992	0.0373754	1204	NA	NA	0.996074	NA
S02_4680425	2	4680425	0.904029	0.291113	1204	NA	NA	0.996074	NA
S02_32136957	2	32136957	0.904063	0.0141196	1204	NA	NA	0.996074	NA
S02_65788612	2	65788612	0.904065	0.0469269	1204	NA	NA	0.996074	NA
S01_63874204	1	63874204	0.904099	0.105897	1204	NA	NA	0.996074	NA
S01_67715896	1	67715896	0.904106	0.0419435	1204	NA	NA	0.996074	NA
S06_12469196	6	12469196	0.904119	0.0805648	1204	NA	NA	0.996074	NA
S04_54276836	4	54276836	0.904152	0.456395	1204	NA	NA	0.996074	NA
S10_34477609	10	34477609	0.904177	0.0402824	1204	NA	NA	0.996074	NA
S09_49214103	9	49214103	0.904178	0.108804	1204	NA	NA	0.996074	NA
S02_44721324	2	44721324	0.904206	0.458056	1204	NA	NA	0.996074	NA
S09_50179287	9	50179287	0.904225	0.483804	1204	NA	NA	0.996074	NA
S05_45503230	5	45503230	0.904273	0.118771	1204	NA	NA	0.996074	NA
S05_4854827	5	4854827	0.904277	0.111711	1204	NA	NA	0.996074	NA
S04_58175084	4	58175084	0.904301	0.0282392	1204	NA	NA	0.996074	NA
S07_52107759	7	52107759	0.904314	0.0444352	1204	NA	NA	0.996074	NA
S01_17976902	1	17976902	0.90434	0.0568937	1204	NA	NA	0.996074	NA
S02_69968621	2	69968621	0.904356	0.49294	1204	NA	NA	0.996074	NA
S10_58502574	10	58502574	0.904385	0.038206	1204	NA	NA	0.996074	NA
S10_58502586	10	58502586	0.904385	0.038206	1204	NA	NA	0.996074	NA
S02_7342937	2	7342937	0.904398	0.0651993	1204	NA	NA	0.996074	NA
S02_7342950	2	7342950	0.904398	0.0651993	1204	NA	NA	0.996074	NA
S10_20820721	10	20820721	0.904401	0.469684	1204	NA	NA	0.996074	NA
S10_20820742	10	20820742	0.904401	0.469684	1204	NA	NA	0.996074	NA
S05_10091205	5	10091205	0.904426	0.113372	1204	NA	NA	0.996074	NA
S05_33716599	5	33716599	0.904474	0.0610465	1204	NA	NA	0.996074	NA
S07_62988518	7	62988518	0.904502	0.318937	1204	NA	NA	0.996074	NA
S01_68415041	1	68415041	0.904529	0.0859635	1204	NA	NA	0.996074	NA
S03_14389001	3	14389001	0.904558	0.0170266	1204	NA	NA	0.996074	NA
S01_71745547	1	71745547	0.90461	0.372508	1204	NA	NA	0.996074	NA
S08_53555374	8	53555374	0.904613	0.265781	1204	NA	NA	0.996074	NA
S02_60569970	2	60569970	0.904631	0.152824	1204	NA	NA	0.996074	NA
S03_66159390	3	66159390	0.904635	0.0116279	1204	NA	NA	0.996074	NA
S03_66159391	3	66159391	0.904635	0.0116279	1204	NA	NA	0.996074	NA
S05_6025249	5	6025249	0.904673	0.255399	1204	NA	NA	0.996074	NA
S05_4105989	5	4105989	0.904705	0.0369601	1204	NA	NA	0.996074	NA
S05_69226506	5	69226506	0.904725	0.0460963	1204	NA	NA	0.996074	NA
S05_69226508	5	69226508	0.904725	0.0460963	1204	NA	NA	0.996074	NA
S03_10145123	3	10145123	0.904736	0.0373754	1204	NA	NA	0.996074	NA
S06_5621148	6	5621148	0.904736	0.0103821	1204	NA	NA	0.996074	NA
S10_37402826	10	37402826	0.90475	0.013289	1204	NA	NA	0.996074	NA
S10_37402831	10	37402831	0.90475	0.013289	1204	NA	NA	0.996074	NA
S10_37402808	10	37402808	0.90475	0.013289	1204	NA	NA	0.996074	NA
S06_40619698	6	40619698	0.904762	0.164867	1204	NA	NA	0.996074	NA
S01_23121908	1	23121908	0.904765	0.0556478	1204	NA	NA	0.996074	NA
S10_58272772	10	58272772	0.90478	0.146179	1204	NA	NA	0.996074	NA
S10_3170483	10	3170483	0.904812	0.460548	1204	NA	NA	0.996074	NA
S06_57381784	6	57381784	0.904836	0.0490033	1204	NA	NA	0.996074	NA
S08_44421412	8	44421412	0.90484	0.0602159	1204	NA	NA	0.996074	NA
S08_16038135	8	16038135	0.904846	0.00872093	1204	NA	NA	0.996074	NA
S06_45508071	6	45508071	0.904857	0.0402824	1204	NA	NA	0.996074	NA
S02_25237005	2	25237005	0.904858	0.0269934	1204	NA	NA	0.996074	NA
S08_302126	8	302126	0.904928	0.0639535	1204	NA	NA	0.996074	NA
S08_302118	8	302118	0.904928	0.0639535	1204	NA	NA	0.996074	NA
S08_302123	8	302123	0.904928	0.0639535	1204	NA	NA	0.996074	NA
S03_65813620	3	65813620	0.90493	0.0639535	1204	NA	NA	0.996074	NA
S10_21731783	10	21731783	0.904953	0.350083	1204	NA	NA	0.996074	NA
S08_49895805	8	49895805	0.904999	0.149086	1204	NA	NA	0.996074	NA
S02_1663948	2	1663948	0.905022	0.259967	1204	NA	NA	0.996074	NA
S03_25016904	3	25016904	0.905038	0.11005	1204	NA	NA	0.996074	NA
S05_8672247	5	8672247	0.905069	0.295266	1204	NA	NA	0.996074	NA
S02_66067965	2	66067965	0.905074	0.151163	1204	NA	NA	0.996074	NA
S05_46101932	5	46101932	0.905135	0.0419435	1204	NA	NA	0.996074	NA
S02_66655236	2	66655236	0.905136	0.0415282	1204	NA	NA	0.996074	NA
S08_61186401	8	61186401	0.905141	0.0423588	1204	NA	NA	0.996074	NA
S01_14749432	1	14749432	0.905151	0.275332	1204	NA	NA	0.996074	NA
S02_66467286	2	66467286	0.905152	0.0274086	1204	NA	NA	0.996074	NA
S08_10351737	8	10351737	0.905156	0.113787	1204	NA	NA	0.996074	NA
S09_48348582	9	48348582	0.905171	0.048588	1204	NA	NA	0.996074	NA
S01_68200408	1	68200408	0.905188	0.0174419	1204	NA	NA	0.996074	NA
S01_67840279	1	67840279	0.905188	0.0174419	1204	NA	NA	0.996074	NA
S01_68181345	1	68181345	0.905188	0.0174419	1204	NA	NA	0.996074	NA
S05_3953181	5	3953181	0.905208	0.032392	1204	NA	NA	0.996074	NA
S05_21536373	5	21536373	0.905225	0.0390365	1204	NA	NA	0.996074	NA
S03_73787530	3	73787530	0.905233	0.381229	1204	NA	NA	0.996074	NA
S04_19747206	4	19747206	0.905238	0.0855482	1204	NA	NA	0.996074	NA
S05_65285018	5	65285018	0.905299	0.0232558	1204	NA	NA	0.996074	NA
S07_60116517	7	60116517	0.905309	0.165282	1204	NA	NA	0.996074	NA
S07_60116539	7	60116539	0.905309	0.165282	1204	NA	NA	0.996074	NA
S10_28462925	10	28462925	0.905312	0.130399	1204	NA	NA	0.996074	NA
S02_69112159	2	69112159	0.905314	0.108804	1204	NA	NA	0.996074	NA
S03_22843321	3	22843321	0.905336	0.208472	1204	NA	NA	0.996074	NA
S07_879714	7	879714	0.905339	0.0614618	1204	NA	NA	0.996074	NA
S03_52000342	3	52000342	0.905352	0.0967608	1204	NA	NA	0.996074	NA
S03_52000306	3	52000306	0.905352	0.0967608	1204	NA	NA	0.996074	NA
S08_302177	8	302177	0.905385	0.0631229	1204	NA	NA	0.996074	NA
S07_8647583	7	8647583	0.905423	0.0564784	1204	NA	NA	0.996074	NA
S07_8647584	7	8647584	0.905423	0.0564784	1204	NA	NA	0.996074	NA
S04_15350871	4	15350871	0.905468	0.107973	1204	NA	NA	0.996074	NA
S09_11153731	9	11153731	0.905488	0.164867	1204	NA	NA	0.996074	NA
S09_11153732	9	11153732	0.905488	0.164867	1204	NA	NA	0.996074	NA
S08_18816482	8	18816482	0.905493	0.125831	1204	NA	NA	0.996074	NA
S02_62051017	2	62051017	0.905511	0.138704	1204	NA	NA	0.996074	NA
S01_31928092	1	31928092	0.905513	0.449336	1204	NA	NA	0.996074	NA
S03_16897599	3	16897599	0.905523	0.150332	1204	NA	NA	0.996074	NA
S01_14865692	1	14865692	0.905531	0.016196	1204	NA	NA	0.996074	NA
S09_47611968	9	47611968	0.905536	0.374585	1204	NA	NA	0.996074	NA
S09_15384539	9	15384539	0.905571	0.0253322	1204	NA	NA	0.996074	NA
S04_45592197	4	45592197	0.905585	0.0465116	1204	NA	NA	0.996074	NA
S04_34903903	4	34903903	0.905641	0.02201	1204	NA	NA	0.996074	NA
S01_18947406	1	18947406	0.905647	0.0095515	1204	NA	NA	0.996074	NA
S09_6498825	9	6498825	0.905654	0.179402	1204	NA	NA	0.996074	NA
S05_19618909	5	19618909	0.905656	0.0448505	1204	NA	NA	0.996074	NA
S09_6695479	9	6695479	0.905658	0.240033	1204	NA	NA	0.996074	NA
S09_43085709	9	43085709	0.905665	0.0460963	1204	NA	NA	0.996074	NA
S07_65463701	7	65463701	0.905668	0.0527409	1204	NA	NA	0.996074	NA
S01_79250034	1	79250034	0.905711	0.132475	1204	NA	NA	0.996074	NA
S01_51031509	1	51031509	0.905723	0.041113	1204	NA	NA	0.996074	NA
S02_2472073	2	2472073	0.905761	0.11005	1204	NA	NA	0.996074	NA
S08_53613481	8	53613481	0.905779	0.0236711	1204	NA	NA	0.996074	NA
S07_5549554	7	5549554	0.905788	0.156146	1204	NA	NA	0.996074	NA
S08_21527153	8	21527153	0.905803	0.0178571	1204	NA	NA	0.996074	NA
S10_21416660	10	21416660	0.905813	0.440199	1204	NA	NA	0.996074	NA
S08_5397960	8	5397960	0.905827	0.0456811	1204	NA	NA	0.996074	NA
S03_1606722	3	1606722	0.905839	0.0701827	1204	NA	NA	0.996074	NA
S03_1606714	3	1606714	0.905839	0.0701827	1204	NA	NA	0.996074	NA
S02_69883032	2	69883032	0.905859	0.145349	1204	NA	NA	0.996074	NA
S08_56628466	8	56628466	0.905874	0.013289	1204	NA	NA	0.996074	NA
S01_72938774	1	72938774	0.905874	0.057309	1204	NA	NA	0.996074	NA
S06_37664995	6	37664995	0.905876	0.0124585	1204	NA	NA	0.996074	NA
S06_53274033	6	53274033	0.905933	0.0975914	1204	NA	NA	0.996074	NA
S06_13862464	6	13862464	0.905949	0.019103	1204	NA	NA	0.996074	NA
S05_12298219	5	12298219	0.905997	0.0128738	1204	NA	NA	0.996074	NA
S08_2736237	8	2736237	0.906008	0.135382	1204	NA	NA	0.996074	NA
S04_17079623	4	17079623	0.906047	0.26412	1204	NA	NA	0.996074	NA
S03_22854939	3	22854939	0.906061	0.0195183	1204	NA	NA	0.996074	NA
S10_59083624	10	59083624	0.906072	0.208472	1204	NA	NA	0.996074	NA
S02_37084373	2	37084373	0.906084	0.482973	1204	NA	NA	0.996074	NA
S08_42875783	8	42875783	0.906108	0.0390365	1204	NA	NA	0.996074	NA
S06_29815159	6	29815159	0.906116	0.0319767	1204	NA	NA	0.996074	NA
S06_29815167	6	29815167	0.906116	0.0319767	1204	NA	NA	0.996074	NA
S06_10745284	6	10745284	0.906116	0.118355	1204	NA	NA	0.996074	NA
S01_1411242	1	1411242	0.906118	0.444767	1204	NA	NA	0.996074	NA
S02_36587427	2	36587427	0.906145	0.0157807	1204	NA	NA	0.996074	NA
S09_696001	9	696001	0.906157	0.139535	1204	NA	NA	0.996074	NA
S06_5526423	6	5526423	0.906165	0.272425	1204	NA	NA	0.996074	NA
S10_581008	10	581008	0.906167	0.038206	1204	NA	NA	0.996074	NA
S08_7611661	8	7611661	0.906179	0.0199336	1204	NA	NA	0.996074	NA
S04_20259244	4	20259244	0.906199	0.19892	1204	NA	NA	0.996074	NA
S05_59760924	5	59760924	0.906204	0.0145349	1204	NA	NA	0.996074	NA
S09_5176820	9	5176820	0.906208	0.299834	1204	NA	NA	0.996074	NA
S05_7123687	5	7123687	0.906228	0.100914	1204	NA	NA	0.996074	NA
S09_58587015	9	58587015	0.906239	0.0232558	1204	NA	NA	0.996074	NA
S08_59998101	8	59998101	0.906257	0.125	1204	NA	NA	0.996074	NA
S02_8701907	2	8701907	0.906296	0.130399	1204	NA	NA	0.996074	NA
S06_54549526	6	54549526	0.906311	0.0647841	1204	NA	NA	0.996074	NA
S07_43761459	7	43761459	0.906345	0.0465116	1204	NA	NA	0.996074	NA
S08_13091548	8	13091548	0.90636	0.013289	1204	NA	NA	0.996074	NA
S09_32990265	9	32990265	0.906366	0.0768272	1204	NA	NA	0.996074	NA
S09_47620906	9	47620906	0.906396	0.172342	1204	NA	NA	0.996074	NA
S10_58065744	10	58065744	0.906403	0.203488	1204	NA	NA	0.996074	NA
S03_64466909	3	64466909	0.906407	0.092608	1204	NA	NA	0.996074	NA
S03_60830113	3	60830113	0.906428	0.0539867	1204	NA	NA	0.996074	NA
S07_26120325	7	26120325	0.90643	0.0552326	1204	NA	NA	0.996074	NA
S10_54912659	10	54912659	0.906453	0.133721	1204	NA	NA	0.996074	NA
S02_70866590	2	70866590	0.906473	0.333887	1204	NA	NA	0.996074	NA
S01_75159459	1	75159459	0.906529	0.0153654	1204	NA	NA	0.996074	NA
S09_6665711	9	6665711	0.906532	0.0402824	1204	NA	NA	0.996074	NA
S06_5405133	6	5405133	0.906554	0.331395	1204	NA	NA	0.996074	NA
S10_17625575	10	17625575	0.906577	0.217193	1204	NA	NA	0.996074	NA
S02_75807620	2	75807620	0.906588	0.106728	1204	NA	NA	0.996074	NA
S08_41088709	8	41088709	0.90659	0.197259	1204	NA	NA	0.996074	NA
S01_56199805	1	56199805	0.906598	0.177741	1204	NA	NA	0.996074	NA
S03_41778007	3	41778007	0.906604	0.134967	1204	NA	NA	0.996074	NA
S04_41634203	4	41634203	0.906608	0.0477575	1204	NA	NA	0.996074	NA
S04_41634222	4	41634222	0.906608	0.0477575	1204	NA	NA	0.996074	NA
S03_2024157	3	2024157	0.906657	0.115864	1204	NA	NA	0.996074	NA
S02_8045727	2	8045727	0.906657	0.11088	1204	NA	NA	0.996074	NA
S04_65575817	4	65575817	0.906692	0.0124585	1204	NA	NA	0.996074	NA
S01_68487134	1	68487134	0.906695	0.0602159	1204	NA	NA	0.996074	NA
S04_64468298	4	64468298	0.906711	0.101329	1204	NA	NA	0.996074	NA
S04_5636770	4	5636770	0.906714	0.0402824	1204	NA	NA	0.996074	NA
S01_14788668	1	14788668	0.906714	0.133721	1204	NA	NA	0.996074	NA
S04_65641880	4	65641880	0.906721	0.00996678	1204	NA	NA	0.996074	NA
S10_4815658	10	4815658	0.906756	0.390365	1204	NA	NA	0.996074	NA
S10_4815648	10	4815648	0.906756	0.390365	1204	NA	NA	0.996074	NA
S10_4815659	10	4815659	0.906756	0.390365	1204	NA	NA	0.996074	NA
S04_4494006	4	4494006	0.906756	0.446013	1204	NA	NA	0.996074	NA
S09_57700402	9	57700402	0.906776	0.0224252	1204	NA	NA	0.996074	NA
S02_12078355	2	12078355	0.906777	0.0614618	1204	NA	NA	0.996074	NA
S10_38013782	10	38013782	0.906779	0.270764	1204	NA	NA	0.996074	NA
S01_59629568	1	59629568	0.906789	0.49211	1204	NA	NA	0.996074	NA
S04_7968703	4	7968703	0.906804	0.0494186	1204	NA	NA	0.996074	NA
S01_31764102	1	31764102	0.906817	0.114618	1204	NA	NA	0.996074	NA
S01_23121940	1	23121940	0.906848	0.0477575	1204	NA	NA	0.996074	NA
S03_8092255	3	8092255	0.906879	0.203073	1204	NA	NA	0.996074	NA
S04_12662862	4	12662862	0.906883	0.0170266	1204	NA	NA	0.996074	NA
S02_65442027	2	65442027	0.906899	0.209718	1204	NA	NA	0.996074	NA
S09_34706024	9	34706024	0.906899	0.398671	1204	NA	NA	0.996074	NA
S10_56354074	10	56354074	0.906899	0.150748	1204	NA	NA	0.996074	NA
S10_56354110	10	56354110	0.906899	0.150748	1204	NA	NA	0.996074	NA
S01_50147868	1	50147868	0.906904	0.178156	1204	NA	NA	0.996074	NA
S02_20430579	2	20430579	0.906925	0.0436047	1204	NA	NA	0.996074	NA
S10_40691552	10	40691552	0.906933	0.284884	1204	NA	NA	0.996074	NA
S04_5441522	4	5441522	0.906934	0.0386213	1204	NA	NA	0.996074	NA
S01_28805681	1	28805681	0.906965	0.382475	1204	NA	NA	0.996074	NA
S01_73843190	1	73843190	0.906966	0.372508	1204	NA	NA	0.996074	NA
S04_33733282	4	33733282	0.906982	0.0253322	1204	NA	NA	0.996074	NA
S04_33733293	4	33733293	0.906982	0.0253322	1204	NA	NA	0.996074	NA
S08_1188864	8	1188864	0.906999	0.0444352	1204	NA	NA	0.996074	NA
S01_1490607	1	1490607	0.907028	0.426495	1204	NA	NA	0.996074	NA
S01_25862984	1	25862984	0.907043	0.0228405	1204	NA	NA	0.996074	NA
S08_6017318	8	6017318	0.907064	0.22799	1204	NA	NA	0.996074	NA
S07_26328871	7	26328871	0.907069	0.0884551	1204	NA	NA	0.996074	NA
S03_32757016	3	32757016	0.907079	0.0830565	1204	NA	NA	0.996074	NA
S07_64875144	7	64875144	0.907114	0.0107973	1204	NA	NA	0.996074	NA
S05_989342	5	989342	0.907129	0.0490033	1204	NA	NA	0.996074	NA
S07_47469064	7	47469064	0.907131	0.0460963	1204	NA	NA	0.996074	NA
S08_42128713	8	42128713	0.907141	0.0469269	1204	NA	NA	0.996074	NA
S09_52635679	9	52635679	0.907151	0.176495	1204	NA	NA	0.996074	NA
S01_24635404	1	24635404	0.907159	0.211794	1204	NA	NA	0.996074	NA
S08_59310222	8	59310222	0.907173	0.130814	1204	NA	NA	0.996074	NA
S07_51964567	7	51964567	0.907178	0.0290698	1204	NA	NA	0.996074	NA
S10_44897720	10	44897720	0.907186	0.0153654	1204	NA	NA	0.996074	NA
S02_28466582	2	28466582	0.907198	0.237126	1204	NA	NA	0.996074	NA
S06_59145938	6	59145938	0.907254	0.0282392	1204	NA	NA	0.996074	NA
S06_3478994	6	3478994	0.907268	0.0174419	1204	NA	NA	0.996074	NA
S06_2152526	6	2152526	0.907302	0.0369601	1204	NA	NA	0.996074	NA
S06_2227017	6	2227017	0.907302	0.0369601	1204	NA	NA	0.996074	NA
S06_2227032	6	2227032	0.907302	0.0369601	1204	NA	NA	0.996074	NA
S06_2227061	6	2227061	0.907302	0.0369601	1204	NA	NA	0.996074	NA
S01_48158044	1	48158044	0.907364	0.0568937	1204	NA	NA	0.996074	NA
S01_48158079	1	48158079	0.907364	0.0568937	1204	NA	NA	0.996074	NA
S07_28121114	7	28121114	0.907366	0.0465116	1204	NA	NA	0.996074	NA
S01_19244366	1	19244366	0.907372	0.0236711	1204	NA	NA	0.996074	NA
S08_6115827	8	6115827	0.907381	0.236296	1204	NA	NA	0.996074	NA
S10_42252142	10	42252142	0.907383	0.0971761	1204	NA	NA	0.996074	NA
S04_58634804	4	58634804	0.907414	0.0469269	1204	NA	NA	0.996074	NA
S01_14438777	1	14438777	0.90743	0.11711	1204	NA	NA	0.996074	NA
S05_8456984	5	8456984	0.907438	0.263704	1204	NA	NA	0.996074	NA
S05_51890652	5	51890652	0.907439	0.0195183	1204	NA	NA	0.996074	NA
S05_51890641	5	51890641	0.907439	0.0195183	1204	NA	NA	0.996074	NA
S10_19837539	10	19837539	0.90746	0.120017	1204	NA	NA	0.996074	NA
S02_39534251	2	39534251	0.907483	0.236711	1204	NA	NA	0.996074	NA
S03_25810404	3	25810404	0.907491	0.0249169	1204	NA	NA	0.996074	NA
S02_60564163	2	60564163	0.907499	0.167359	1204	NA	NA	0.996074	NA
S06_54423547	6	54423547	0.907535	0.0406977	1204	NA	NA	0.996088	NA
S06_59306961	6	59306961	0.907566	0.224668	1204	NA	NA	0.996088	NA
S03_70821224	3	70821224	0.907576	0.0107973	1204	NA	NA	0.996088	NA
S06_17036950	6	17036950	0.907583	0.151993	1204	NA	NA	0.996088	NA
S02_65811873	2	65811873	0.907588	0.348422	1204	NA	NA	0.996088	NA
S05_4709055	5	4709055	0.907616	0.478821	1204	NA	NA	0.996103	NA
S01_9990520	1	9990520	0.907671	0.239203	1204	NA	NA	0.996129	NA
S04_41330810	4	41330810	0.907684	0.0303156	1204	NA	NA	0.996129	NA
S04_57497659	4	57497659	0.907686	0.0311462	1204	NA	NA	0.996129	NA
S06_4085904	6	4085904	0.9077	0.0415282	1204	NA	NA	0.996129	NA
S08_52246303	8	52246303	0.907728	0.112542	1204	NA	NA	0.996132	NA
S02_64217557	2	64217557	0.907785	0.195598	1204	NA	NA	0.996132	NA
S02_65190652	2	65190652	0.907787	0.164867	1204	NA	NA	0.996132	NA
S02_74785424	2	74785424	0.907852	0.0373754	1204	NA	NA	0.996132	NA
S05_2529210	5	2529210	0.907853	0.121262	1204	NA	NA	0.996132	NA
S05_2529230	5	2529230	0.907853	0.121262	1204	NA	NA	0.996132	NA
S03_20056770	3	20056770	0.907886	0.0452658	1204	NA	NA	0.996132	NA
S08_18000496	8	18000496	0.907891	0.0394518	1204	NA	NA	0.996132	NA
S07_11695712	7	11695712	0.907891	0.019103	1204	NA	NA	0.996132	NA
S07_58972832	7	58972832	0.907894	0.483804	1204	NA	NA	0.996132	NA
S01_56904843	1	56904843	0.9079	0.0170266	1204	NA	NA	0.996132	NA
S04_22586482	4	22586482	0.907901	0.127492	1204	NA	NA	0.996132	NA
S03_28455463	3	28455463	0.907954	0.0357143	1204	NA	NA	0.996132	NA
S07_19992613	7	19992613	0.907954	0.0535714	1204	NA	NA	0.996132	NA
S08_22887798	8	22887798	0.907955	0.0265781	1204	NA	NA	0.996132	NA
S02_8784546	2	8784546	0.907963	0.136213	1204	NA	NA	0.996132	NA
S01_40792090	1	40792090	0.907968	0.0157807	1204	NA	NA	0.996132	NA
S02_6662266	2	6662266	0.907974	0.0946844	1204	NA	NA	0.996132	NA
S06_48683397	6	48683397	0.908018	0.160299	1204	NA	NA	0.996156	NA
S07_56809118	7	56809118	0.908042	0.0739203	1204	NA	NA	0.996156	NA
S06_49228162	6	49228162	0.908073	0.212209	1204	NA	NA	0.996156	NA
S03_59644547	3	59644547	0.908078	0.0423588	1204	NA	NA	0.996156	NA
S02_58175029	2	58175029	0.908085	0.0390365	1204	NA	NA	0.996156	NA
S06_8845374	6	8845374	0.908102	0.0780731	1204	NA	NA	0.996156	NA
S06_8845423	6	8845423	0.908102	0.0780731	1204	NA	NA	0.996156	NA
S07_5878216	7	5878216	0.908162	0.163206	1204	NA	NA	0.996206	NA
S01_53233543	1	53233543	0.908218	0.0141196	1204	NA	NA	0.996233	NA
S01_53233540	1	53233540	0.908218	0.0141196	1204	NA	NA	0.996233	NA
S01_9355382	1	9355382	0.908258	0.100083	1204	NA	NA	0.996246	NA
S05_28060744	5	28060744	0.908265	0.073505	1204	NA	NA	0.996246	NA
S04_57452756	4	57452756	0.908274	0.0589701	1204	NA	NA	0.996246	NA
S02_3917303	2	3917303	0.90836	0.143272	1204	NA	NA	0.996307	NA
S02_3917336	2	3917336	0.90836	0.143272	1204	NA	NA	0.996307	NA
S09_50821114	9	50821114	0.908401	0.0884551	1204	NA	NA	0.996335	NA
S01_36991121	1	36991121	0.908425	0.0207641	1204	NA	NA	0.996345	NA
S08_50999567	8	50999567	0.908487	0.309801	1204	NA	NA	0.996377	NA
S01_49433384	1	49433384	0.908488	0.0419435	1204	NA	NA	0.996377	NA
S06_35675506	6	35675506	0.9085	0.0137043	1204	NA	NA	0.996377	NA
S01_74145298	1	74145298	0.908571	0.0917774	1204	NA	NA	0.99639	NA
S01_74145303	1	74145303	0.908571	0.0917774	1204	NA	NA	0.99639	NA
S01_6481486	1	6481486	0.908579	0.102159	1204	NA	NA	0.99639	NA
S01_19225644	1	19225644	0.90858	0.0232558	1204	NA	NA	0.99639	NA
S02_60822261	2	60822261	0.908587	0.121262	1204	NA	NA	0.99639	NA
S06_57854985	6	57854985	0.90861	0.0639535	1204	NA	NA	0.996399	NA
S01_48532045	1	48532045	0.908729	0.378738	1204	NA	NA	0.996418	NA
S01_72676095	1	72676095	0.908731	0.0203488	1204	NA	NA	0.996418	NA
S01_72676101	1	72676101	0.908731	0.0203488	1204	NA	NA	0.996418	NA
S10_33568148	10	33568148	0.908762	0.102159	1204	NA	NA	0.996418	NA
S10_33568125	10	33568125	0.908762	0.102159	1204	NA	NA	0.996418	NA
S08_58624026	8	58624026	0.908765	0.0996678	1204	NA	NA	0.996418	NA
S03_1905728	3	1905728	0.908815	0.0681063	1204	NA	NA	0.996418	NA
S03_1905774	3	1905774	0.908815	0.0681063	1204	NA	NA	0.996418	NA
S09_49655490	9	49655490	0.908825	0.105897	1204	NA	NA	0.996418	NA
S02_77327554	2	77327554	0.908842	0.249585	1204	NA	NA	0.996418	NA
S08_15559389	8	15559389	0.908857	0.114203	1204	NA	NA	0.996418	NA
S09_35520269	9	35520269	0.908877	0.18397	1204	NA	NA	0.996418	NA
S04_33838008	4	33838008	0.90888	0.0153654	1204	NA	NA	0.996418	NA
S04_33838004	4	33838004	0.90888	0.0153654	1204	NA	NA	0.996418	NA
S03_41088549	3	41088549	0.908896	0.0444352	1204	NA	NA	0.996418	NA
S09_53937201	9	53937201	0.908922	0.258306	1204	NA	NA	0.996418	NA
S04_12473777	4	12473777	0.908946	0.186877	1204	NA	NA	0.996418	NA
S07_54696647	7	54696647	0.908947	0.138289	1204	NA	NA	0.996418	NA
S09_8755953	9	8755953	0.908957	0.0506645	1204	NA	NA	0.996418	NA
S05_9250878	5	9250878	0.909009	0.041113	1204	NA	NA	0.996418	NA
S04_56534748	4	56534748	0.909027	0.394103	1204	NA	NA	0.996418	NA
S07_32532298	7	32532298	0.909039	0.105066	1204	NA	NA	0.996418	NA
S05_56425976	5	56425976	0.909096	0.0610465	1204	NA	NA	0.996418	NA
S03_53567740	3	53567740	0.9091	0.0261628	1204	NA	NA	0.996418	NA
S06_35322816	6	35322816	0.909141	0.13289	1204	NA	NA	0.996418	NA
S08_57899160	8	57899160	0.909154	0.137874	1204	NA	NA	0.996418	NA
S03_51353838	3	51353838	0.909166	0.0107973	1204	NA	NA	0.996418	NA
S02_65811894	2	65811894	0.909176	0.348837	1204	NA	NA	0.996418	NA
S02_65811896	2	65811896	0.909176	0.348837	1204	NA	NA	0.996418	NA
S03_26919765	3	26919765	0.909177	0.207226	1204	NA	NA	0.996418	NA
S01_56554686	1	56554686	0.909272	0.0589701	1204	NA	NA	0.996418	NA
S07_19992648	7	19992648	0.909274	0.0581395	1204	NA	NA	0.996418	NA
S02_54569250	2	54569250	0.909276	0.0274086	1204	NA	NA	0.996418	NA
S02_10579890	2	10579890	0.909297	0.272425	1204	NA	NA	0.996418	NA
S09_52939503	9	52939503	0.909305	0.35299	1204	NA	NA	0.996418	NA
S02_9664472	2	9664472	0.909308	0.128738	1204	NA	NA	0.996418	NA
S02_9664415	2	9664415	0.909308	0.128738	1204	NA	NA	0.996418	NA
S01_14797727	1	14797727	0.909321	0.0577243	1204	NA	NA	0.996418	NA
S10_76690	10	76690	0.909322	0.0415282	1204	NA	NA	0.996418	NA
S04_14773150	4	14773150	0.909328	0.0398671	1204	NA	NA	0.996418	NA
S01_56419055	1	56419055	0.90936	0.178156	1204	NA	NA	0.996418	NA
S10_34869767	10	34869767	0.909384	0.192276	1204	NA	NA	0.996418	NA
S09_45700104	9	45700104	0.909403	0.0460963	1204	NA	NA	0.996418	NA
S04_745771	4	745771	0.90942	0.133721	1204	NA	NA	0.996418	NA
S05_2918776	5	2918776	0.909423	0.0402824	1204	NA	NA	0.996418	NA
S10_11947634	10	11947634	0.909428	0.0199336	1204	NA	NA	0.996418	NA
S07_60980975	7	60980975	0.909485	0.02201	1204	NA	NA	0.996418	NA
S04_56535505	4	56535505	0.909513	0.0946844	1204	NA	NA	0.996418	NA
S04_56535510	4	56535510	0.909513	0.0946844	1204	NA	NA	0.996418	NA
S05_6800653	5	6800653	0.909534	0.102575	1204	NA	NA	0.996418	NA
S04_12802746	4	12802746	0.909535	0.0199336	1204	NA	NA	0.996418	NA
S03_67632545	3	67632545	0.909546	0.029485	1204	NA	NA	0.996418	NA
S03_67632584	3	67632584	0.909546	0.029485	1204	NA	NA	0.996418	NA
S03_54825039	3	54825039	0.909552	0.0182724	1204	NA	NA	0.996418	NA
S08_2903531	8	2903531	0.90957	0.0826412	1204	NA	NA	0.996418	NA
S08_2903554	8	2903554	0.90957	0.0826412	1204	NA	NA	0.996418	NA
S06_31177329	6	31177329	0.909571	0.148256	1204	NA	NA	0.996418	NA
S10_523694	10	523694	0.909597	0.0344684	1204	NA	NA	0.996418	NA
S08_8436720	8	8436720	0.909615	0.0240864	1204	NA	NA	0.996418	NA
S05_6826936	5	6826936	0.909615	0.038206	1204	NA	NA	0.996418	NA
S08_3141554	8	3141554	0.909672	0.187708	1204	NA	NA	0.996418	NA
S05_12298209	5	12298209	0.909688	0.0386213	1204	NA	NA	0.996418	NA
S05_16425089	5	16425089	0.909692	0.0228405	1204	NA	NA	0.996418	NA
S05_16425126	5	16425126	0.909692	0.0228405	1204	NA	NA	0.996418	NA
S05_16425128	5	16425128	0.909692	0.0228405	1204	NA	NA	0.996418	NA
S01_13718252	1	13718252	0.909694	0.0556478	1204	NA	NA	0.996418	NA
S09_4240970	9	4240970	0.909701	0.0423588	1204	NA	NA	0.996418	NA
S09_25144964	9	25144964	0.909701	0.0128738	1204	NA	NA	0.996418	NA
S09_25144991	9	25144991	0.909701	0.0128738	1204	NA	NA	0.996418	NA
S02_33893156	2	33893156	0.909706	0.147841	1204	NA	NA	0.996418	NA
S02_33893192	2	33893192	0.909706	0.147841	1204	NA	NA	0.996418	NA
S10_16866510	10	16866510	0.909714	0.218023	1204	NA	NA	0.996418	NA
S04_37409237	4	37409237	0.90978	0.038206	1204	NA	NA	0.996439	NA
S05_62016668	5	62016668	0.909795	0.0224252	1204	NA	NA	0.996439	NA
S01_52986077	1	52986077	0.909801	0.0689369	1204	NA	NA	0.996439	NA
S04_5306168	4	5306168	0.909808	0.127076	1204	NA	NA	0.996439	NA
S04_5306205	4	5306205	0.909808	0.127076	1204	NA	NA	0.996439	NA
S01_7953525	1	7953525	0.909844	0.0145349	1204	NA	NA	0.99645	NA
S08_4469474	8	4469474	0.909848	0.230066	1204	NA	NA	0.99645	NA
S02_9811132	2	9811132	0.909896	0.261628	1204	NA	NA	0.996484	NA
S01_30582320	1	30582320	0.90991	0.0377907	1204	NA	NA	0.996484	NA
S07_3539163	7	3539163	0.90997	0.0548173	1204	NA	NA	0.996504	NA
S09_17901376	9	17901376	0.909972	0.473007	1204	NA	NA	0.996504	NA
S08_2939491	8	2939491	0.910002	0.4701	1204	NA	NA	0.996504	NA
S05_22028852	5	22028852	0.910039	0.0423588	1204	NA	NA	0.996504	NA
S05_22028860	5	22028860	0.910039	0.0423588	1204	NA	NA	0.996504	NA
S07_39227525	7	39227525	0.910081	0.086794	1204	NA	NA	0.996504	NA
S02_2952961	2	2952961	0.910082	0.0107973	1204	NA	NA	0.996504	NA
S05_47910997	5	47910997	0.910083	0.432724	1204	NA	NA	0.996504	NA
S05_47911036	5	47911036	0.910083	0.432724	1204	NA	NA	0.996504	NA
S01_55348629	1	55348629	0.910121	0.0116279	1204	NA	NA	0.996504	NA
S02_23769287	2	23769287	0.910122	0.143272	1204	NA	NA	0.996504	NA
S01_20696318	1	20696318	0.910125	0.0942691	1204	NA	NA	0.996504	NA
S07_1396850	7	1396850	0.910131	0.0253322	1204	NA	NA	0.996504	NA
S08_60136308	8	60136308	0.910151	0.215947	1204	NA	NA	0.996504	NA
S05_61346757	5	61346757	0.910155	0.0639535	1204	NA	NA	0.996504	NA
S01_9022658	1	9022658	0.910181	0.0971761	1204	NA	NA	0.996516	NA
S10_18216530	10	18216530	0.910213	0.0639535	1204	NA	NA	0.996531	NA
S08_43741287	8	43741287	0.910224	0.246262	1204	NA	NA	0.996531	NA
S10_60671714	10	60671714	0.910289	0.00996678	1204	NA	NA	0.996542	NA
S07_49170527	7	49170527	0.910314	0.0535714	1204	NA	NA	0.996542	NA
S07_60357344	7	60357344	0.910366	0.0427741	1204	NA	NA	0.996542	NA
S07_60357378	7	60357378	0.910366	0.0427741	1204	NA	NA	0.996542	NA
S07_60357338	7	60357338	0.910366	0.0427741	1204	NA	NA	0.996542	NA
S07_60357343	7	60357343	0.910366	0.0427741	1204	NA	NA	0.996542	NA
S03_49430317	3	49430317	0.910367	0.0174419	1204	NA	NA	0.996542	NA
S02_9671994	2	9671994	0.910389	0.0145349	1204	NA	NA	0.996542	NA
S02_66076772	2	66076772	0.91041	0.149917	1204	NA	NA	0.996542	NA
S02_66076798	2	66076798	0.91041	0.149917	1204	NA	NA	0.996542	NA
S05_9456304	5	9456304	0.910417	0.0539867	1204	NA	NA	0.996542	NA
S04_35260512	4	35260512	0.910431	0.0257475	1204	NA	NA	0.996542	NA
S08_7096632	8	7096632	0.910446	0.41985	1204	NA	NA	0.996542	NA
S05_68437793	5	68437793	0.910467	0.36005	1204	NA	NA	0.996542	NA
S03_73124796	3	73124796	0.910535	0.105482	1204	NA	NA	0.996542	NA
S03_21370531	3	21370531	0.910547	0.20598	1204	NA	NA	0.996542	NA
S03_22843346	3	22843346	0.910616	0.0199336	1204	NA	NA	0.996542	NA
S03_22843347	3	22843347	0.910616	0.0199336	1204	NA	NA	0.996542	NA
S01_31101107	1	31101107	0.910628	0.495432	1204	NA	NA	0.996542	NA
S03_42407678	3	42407678	0.91063	0.0448505	1204	NA	NA	0.996542	NA
S01_61140239	1	61140239	0.910663	0.0722591	1204	NA	NA	0.996542	NA
S01_76165977	1	76165977	0.910678	0.172342	1204	NA	NA	0.996542	NA
S01_76165993	1	76165993	0.910678	0.172342	1204	NA	NA	0.996542	NA
S08_50227601	8	50227601	0.910683	0.0232558	1204	NA	NA	0.996542	NA
S01_47695896	1	47695896	0.910695	0.0440199	1204	NA	NA	0.996542	NA
S01_71460815	1	71460815	0.910732	0.0859635	1204	NA	NA	0.996542	NA
S06_56135281	6	56135281	0.910734	0.0207641	1204	NA	NA	0.996542	NA
S01_16489066	1	16489066	0.910771	0.0672757	1204	NA	NA	0.996542	NA
S01_16489061	1	16489061	0.910771	0.0672757	1204	NA	NA	0.996542	NA
S08_50227655	8	50227655	0.910791	0.0714286	1204	NA	NA	0.996542	NA
S03_41523425	3	41523425	0.910814	0.0577243	1204	NA	NA	0.996542	NA
S04_62847618	4	62847618	0.910909	0.0946844	1204	NA	NA	0.996542	NA
S08_3110973	8	3110973	0.910974	0.258721	1204	NA	NA	0.996542	NA
S01_5120860	1	5120860	0.91098	0.0490033	1204	NA	NA	0.996542	NA
S09_56419218	9	56419218	0.910997	0.0224252	1204	NA	NA	0.996542	NA
S09_56419209	9	56419209	0.910997	0.0224252	1204	NA	NA	0.996542	NA
S09_56419213	9	56419213	0.910997	0.0224252	1204	NA	NA	0.996542	NA
S07_44715936	7	44715936	0.911009	0.0257475	1204	NA	NA	0.996542	NA
S07_44715948	7	44715948	0.911009	0.0257475	1204	NA	NA	0.996542	NA
S06_48646892	6	48646892	0.911038	0.0228405	1204	NA	NA	0.996542	NA
S07_43259346	7	43259346	0.911048	0.0548173	1204	NA	NA	0.996542	NA
S02_70151768	2	70151768	0.911097	0.0780731	1204	NA	NA	0.996542	NA
S03_13884923	3	13884923	0.911137	0.0253322	1204	NA	NA	0.996542	NA
S10_6542373	10	6542373	0.911182	0.190615	1204	NA	NA	0.996542	NA
S09_50596078	9	50596078	0.911195	0.184801	1204	NA	NA	0.996542	NA
S09_50596104	9	50596104	0.911195	0.184801	1204	NA	NA	0.996542	NA
S01_16822146	1	16822146	0.911251	0.0593854	1204	NA	NA	0.996542	NA
S04_67759612	4	67759612	0.911298	0.0328073	1204	NA	NA	0.996542	NA
S06_45289691	6	45289691	0.911309	0.282392	1204	NA	NA	0.996542	NA
S04_9919966	4	9919966	0.911327	0.048588	1204	NA	NA	0.996542	NA
S01_13075206	1	13075206	0.911348	0.016196	1204	NA	NA	0.996542	NA
S03_8601212	3	8601212	0.911376	0.0402824	1204	NA	NA	0.996542	NA
S03_8601214	3	8601214	0.911376	0.0402824	1204	NA	NA	0.996542	NA
S08_51136693	8	51136693	0.911395	0.105482	1204	NA	NA	0.996542	NA
S03_64796814	3	64796814	0.911412	0.0315615	1204	NA	NA	0.996542	NA
S04_49726550	4	49726550	0.911427	0.112957	1204	NA	NA	0.996542	NA
S02_66595436	2	66595436	0.91143	0.0240864	1204	NA	NA	0.996542	NA
S02_66595454	2	66595454	0.91143	0.0240864	1204	NA	NA	0.996542	NA
S02_66595461	2	66595461	0.91143	0.0240864	1204	NA	NA	0.996542	NA
S08_10792483	8	10792483	0.911435	0.0664452	1204	NA	NA	0.996542	NA
S08_10792489	8	10792489	0.911435	0.0664452	1204	NA	NA	0.996542	NA
S10_19264859	10	19264859	0.911475	0.0448505	1204	NA	NA	0.996542	NA
S07_5190509	7	5190509	0.911481	0.0577243	1204	NA	NA	0.996542	NA
S07_5190523	7	5190523	0.911481	0.0577243	1204	NA	NA	0.996542	NA
S07_5190524	7	5190524	0.911481	0.0577243	1204	NA	NA	0.996542	NA
S04_23081026	4	23081026	0.911482	0.0465116	1204	NA	NA	0.996542	NA
S05_71134941	5	71134941	0.911552	0.337625	1204	NA	NA	0.996542	NA
S07_62478768	7	62478768	0.911554	0.0440199	1204	NA	NA	0.996542	NA
S09_56570950	9	56570950	0.911563	0.00830565	1204	NA	NA	0.996542	NA
S07_28998908	7	28998908	0.911563	0.054402	1204	NA	NA	0.996542	NA
S10_50424836	10	50424836	0.91159	0.297757	1204	NA	NA	0.996542	NA
S01_54438244	1	54438244	0.91159	0.0768272	1204	NA	NA	0.996542	NA
S01_54438222	1	54438222	0.91159	0.0768272	1204	NA	NA	0.996542	NA
S08_20819688	8	20819688	0.911593	0.0452658	1204	NA	NA	0.996542	NA
S02_8036621	2	8036621	0.911604	0.0315615	1204	NA	NA	0.996542	NA
S02_8036628	2	8036628	0.911604	0.0315615	1204	NA	NA	0.996542	NA
S02_8036643	2	8036643	0.911604	0.0315615	1204	NA	NA	0.996542	NA
S04_59535158	4	59535158	0.911606	0.0174419	1204	NA	NA	0.996542	NA
S04_59535165	4	59535165	0.911606	0.0174419	1204	NA	NA	0.996542	NA
S01_29349128	1	29349128	0.911638	0.331395	1204	NA	NA	0.996542	NA
S02_7430797	2	7430797	0.911655	0.073505	1204	NA	NA	0.996542	NA
S03_56675336	3	56675336	0.911657	0.0236711	1204	NA	NA	0.996542	NA
S04_27360748	4	27360748	0.911663	0.234635	1204	NA	NA	0.996542	NA
S02_14187437	2	14187437	0.911666	0.0211794	1204	NA	NA	0.996542	NA
S01_62954979	1	62954979	0.911682	0.0149502	1204	NA	NA	0.996542	NA
S01_62955009	1	62955009	0.911682	0.0149502	1204	NA	NA	0.996542	NA
S01_62955010	1	62955010	0.911682	0.0149502	1204	NA	NA	0.996542	NA
S10_34878230	10	34878230	0.911688	0.475914	1204	NA	NA	0.996542	NA
S02_18065123	2	18065123	0.911695	0.0456811	1204	NA	NA	0.996542	NA
S10_1255008	10	1255008	0.911713	0.0402824	1204	NA	NA	0.996542	NA
S03_28925608	3	28925608	0.911727	0.0186877	1204	NA	NA	0.996542	NA
S02_8654471	2	8654471	0.911728	0.423588	1204	NA	NA	0.996542	NA
S02_8654474	2	8654474	0.911728	0.423588	1204	NA	NA	0.996542	NA
S07_64493530	7	64493530	0.911729	0.137874	1204	NA	NA	0.996542	NA
S01_52181684	1	52181684	0.911794	0.105897	1204	NA	NA	0.996542	NA
S03_12945736	3	12945736	0.911804	0.0963455	1204	NA	NA	0.996542	NA
S01_669394	1	669394	0.911838	0.0963455	1204	NA	NA	0.996542	NA
S09_9321920	9	9321920	0.91187	0.348422	1204	NA	NA	0.996542	NA
S09_20772353	9	20772353	0.911874	0.0398671	1204	NA	NA	0.996542	NA
S06_6405765	6	6405765	0.911885	0.0581395	1204	NA	NA	0.996542	NA
S03_28872641	3	28872641	0.911887	0.083887	1204	NA	NA	0.996542	NA
S04_40834784	4	40834784	0.911898	0.138704	1204	NA	NA	0.996542	NA
S02_51106507	2	51106507	0.911911	0.0460963	1204	NA	NA	0.996542	NA
S10_54072558	10	54072558	0.91192	0.321429	1204	NA	NA	0.996542	NA
S01_37729746	1	37729746	0.911927	0.0560631	1204	NA	NA	0.996542	NA
S10_51504877	10	51504877	0.911958	0.181478	1204	NA	NA	0.996542	NA
S05_47026112	5	47026112	0.911965	0.0232558	1204	NA	NA	0.996542	NA
S02_53646828	2	53646828	0.911976	0.0456811	1204	NA	NA	0.996542	NA
S01_57908802	1	57908802	0.911978	0.238372	1204	NA	NA	0.996542	NA
S03_46474450	3	46474450	0.911987	0.0224252	1204	NA	NA	0.996542	NA
S03_46474455	3	46474455	0.911987	0.0224252	1204	NA	NA	0.996542	NA
S08_61732155	8	61732155	0.912017	0.125	1204	NA	NA	0.996542	NA
S02_61278227	2	61278227	0.912017	0.0394518	1204	NA	NA	0.996542	NA
S07_54615607	7	54615607	0.912017	0.0141196	1204	NA	NA	0.996542	NA
S02_64087090	2	64087090	0.912063	0.0448505	1204	NA	NA	0.996542	NA
S01_352278	1	352278	0.912101	0.328073	1204	NA	NA	0.996542	NA
S01_10190699	1	10190699	0.912137	0.0103821	1204	NA	NA	0.996542	NA
S01_73161034	1	73161034	0.912149	0.0631229	1204	NA	NA	0.996542	NA
S01_1336973	1	1336973	0.912201	0.0519103	1204	NA	NA	0.996542	NA
S05_15728766	5	15728766	0.912222	0.0344684	1204	NA	NA	0.996542	NA
S02_56358187	2	56358187	0.912263	0.224668	1204	NA	NA	0.996542	NA
S02_31902060	2	31902060	0.912264	0.458056	1204	NA	NA	0.996542	NA
S04_26205591	4	26205591	0.912274	0.041113	1204	NA	NA	0.996542	NA
S09_11114347	9	11114347	0.9123	0.0265781	1204	NA	NA	0.996542	NA
S08_19870721	8	19870721	0.912368	0.0124585	1204	NA	NA	0.996542	NA
S02_24041035	2	24041035	0.912391	0.467608	1204	NA	NA	0.996542	NA
S08_1567393	8	1567393	0.912396	0.296927	1204	NA	NA	0.996542	NA
S08_1567405	8	1567405	0.912396	0.296927	1204	NA	NA	0.996542	NA
S10_22626854	10	22626854	0.912402	0.394518	1204	NA	NA	0.996542	NA
S04_38522929	4	38522929	0.912402	0.0913621	1204	NA	NA	0.996542	NA
S07_47844032	7	47844032	0.912426	0.0527409	1204	NA	NA	0.996542	NA
S06_55005623	6	55005623	0.912432	0.0207641	1204	NA	NA	0.996542	NA
S04_14924109	4	14924109	0.912444	0.155731	1204	NA	NA	0.996542	NA
S02_6709759	2	6709759	0.912447	0.0784884	1204	NA	NA	0.996542	NA
S07_28387031	7	28387031	0.912495	0.0307309	1204	NA	NA	0.996542	NA
S06_45742154	6	45742154	0.912531	0.0398671	1204	NA	NA	0.996542	NA
S09_4579776	9	4579776	0.91254	0.124585	1204	NA	NA	0.996542	NA
S04_6663024	4	6663024	0.912557	0.0232558	1204	NA	NA	0.996542	NA
S04_6663027	4	6663027	0.912557	0.0232558	1204	NA	NA	0.996542	NA
S04_6663001	4	6663001	0.912557	0.0232558	1204	NA	NA	0.996542	NA
S06_2518881	6	2518881	0.912587	0.057309	1204	NA	NA	0.996542	NA
S01_80091946	1	80091946	0.91259	0.0269934	1204	NA	NA	0.996542	NA
S07_27119479	7	27119479	0.912649	0.0178571	1204	NA	NA	0.996542	NA
S03_71481300	3	71481300	0.912659	0.125415	1204	NA	NA	0.996542	NA
S01_31144748	1	31144748	0.91266	0.00789037	1204	NA	NA	0.996542	NA
S01_31144708	1	31144708	0.91266	0.00789037	1204	NA	NA	0.996542	NA
S01_67474253	1	67474253	0.912686	0.0178571	1204	NA	NA	0.996542	NA
S01_67474279	1	67474279	0.912686	0.0178571	1204	NA	NA	0.996542	NA
S01_67474355	1	67474355	0.912686	0.0178571	1204	NA	NA	0.996542	NA
S05_57541501	5	57541501	0.912694	0.171096	1204	NA	NA	0.996542	NA
S05_57541529	5	57541529	0.912694	0.171096	1204	NA	NA	0.996542	NA
S07_59193504	7	59193504	0.912701	0.0818106	1204	NA	NA	0.996542	NA
S02_68975781	2	68975781	0.912703	0.13289	1204	NA	NA	0.996542	NA
S02_68975784	2	68975784	0.912703	0.13289	1204	NA	NA	0.996542	NA
S01_76764296	1	76764296	0.91271	0.414037	1204	NA	NA	0.996542	NA
S01_13197698	1	13197698	0.91271	0.0166113	1204	NA	NA	0.996542	NA
S05_28967581	5	28967581	0.912711	0.0261628	1204	NA	NA	0.996542	NA
S08_42351418	8	42351418	0.91272	0.0598007	1204	NA	NA	0.996542	NA
S09_24092944	9	24092944	0.912721	0.373339	1204	NA	NA	0.996542	NA
S01_76623683	1	76623683	0.912748	0.312292	1204	NA	NA	0.996542	NA
S01_76623677	1	76623677	0.912748	0.312292	1204	NA	NA	0.996542	NA
S07_64002671	7	64002671	0.91276	0.156561	1204	NA	NA	0.996542	NA
S07_64961270	7	64961270	0.912765	0.0427741	1204	NA	NA	0.996542	NA
S04_26378892	4	26378892	0.912772	0.0481728	1204	NA	NA	0.996542	NA
S04_42203003	4	42203003	0.912788	0.0444352	1204	NA	NA	0.996542	NA
S01_75442022	1	75442022	0.91282	0.156977	1204	NA	NA	0.996542	NA
S01_75442030	1	75442030	0.91282	0.156977	1204	NA	NA	0.996542	NA
S01_75442055	1	75442055	0.91282	0.156977	1204	NA	NA	0.996542	NA
S01_75442028	1	75442028	0.91282	0.156977	1204	NA	NA	0.996542	NA
S08_56399893	8	56399893	0.912849	0.175249	1204	NA	NA	0.996542	NA
S08_56399906	8	56399906	0.912849	0.175249	1204	NA	NA	0.996542	NA
S09_15252155	9	15252155	0.912855	0.459718	1204	NA	NA	0.996542	NA
S08_32075396	8	32075396	0.912855	0.0589701	1204	NA	NA	0.996542	NA
S04_56402258	4	56402258	0.912899	0.379153	1204	NA	NA	0.996542	NA
S03_43138203	3	43138203	0.912905	0.0257475	1204	NA	NA	0.996542	NA
S08_39980084	8	39980084	0.912912	0.0332226	1204	NA	NA	0.996542	NA
S08_39980092	8	39980092	0.912912	0.0332226	1204	NA	NA	0.996542	NA
S08_46027664	8	46027664	0.912926	0.0672757	1204	NA	NA	0.996542	NA
S10_2902793	10	2902793	0.912949	0.0336379	1204	NA	NA	0.996542	NA
S07_3539178	7	3539178	0.912966	0.0539867	1204	NA	NA	0.996542	NA
S07_3539170	7	3539170	0.912966	0.0539867	1204	NA	NA	0.996542	NA
S03_51996828	3	51996828	0.913002	0.0963455	1204	NA	NA	0.996565	NA
S08_46585774	8	46585774	0.913044	0.0116279	1204	NA	NA	0.996582	NA
S04_68075377	4	68075377	0.91305	0.248754	1204	NA	NA	0.996582	NA
S08_6072608	8	6072608	0.913063	0.480482	1204	NA	NA	0.996582	NA
S10_1993908	10	1993908	0.913089	0.115449	1204	NA	NA	0.996594	NA
S01_6876497	1	6876497	0.91317	0.0934385	1204	NA	NA	0.996666	NA
S08_61918582	8	61918582	0.913199	0.462625	1204	NA	NA	0.996677	NA
S04_10371219	4	10371219	0.913212	0.198505	1204	NA	NA	0.996677	NA
S08_825981	8	825981	0.913225	0.0614618	1204	NA	NA	0.996677	NA
S04_24140497	4	24140497	0.913306	0.19186	1204	NA	NA	0.996732	NA
S04_24140520	4	24140520	0.913306	0.19186	1204	NA	NA	0.996732	NA
S03_31244601	3	31244601	0.913355	0.0826412	1204	NA	NA	0.996764	NA
S07_50172382	7	50172382	0.913366	0.151578	1204	NA	NA	0.996764	NA
S06_38687859	6	38687859	0.913398	0.0269934	1204	NA	NA	0.996783	NA
S10_14198458	10	14198458	0.913415	0.0473422	1204	NA	NA	0.996785	NA
S10_24970907	10	24970907	0.913473	0.148256	1204	NA	NA	0.996789	NA
S09_58254279	9	58254279	0.913574	0.02201	1204	NA	NA	0.996789	NA
S03_70988252	3	70988252	0.913588	0.0801495	1204	NA	NA	0.996789	NA
S05_69822766	5	69822766	0.913588	0.310631	1204	NA	NA	0.996789	NA
S04_37317841	4	37317841	0.913606	0.0531561	1204	NA	NA	0.996789	NA
S08_61385255	8	61385255	0.913615	0.0145349	1204	NA	NA	0.996789	NA
S02_56363520	2	56363520	0.913618	0.120847	1204	NA	NA	0.996789	NA
S02_58873335	2	58873335	0.913623	0.180648	1204	NA	NA	0.996789	NA
S08_30734553	8	30734553	0.913629	0.137874	1204	NA	NA	0.996789	NA
S08_30734562	8	30734562	0.913629	0.137874	1204	NA	NA	0.996789	NA
S08_30734565	8	30734565	0.913629	0.137874	1204	NA	NA	0.996789	NA
S02_75589275	2	75589275	0.913634	0.0635382	1204	NA	NA	0.996789	NA
S08_51491005	8	51491005	0.913653	0.067691	1204	NA	NA	0.996789	NA
S01_67101429	1	67101429	0.913703	0.0685216	1204	NA	NA	0.996789	NA
S01_67101433	1	67101433	0.913703	0.0685216	1204	NA	NA	0.996789	NA
S01_67101430	1	67101430	0.913703	0.0685216	1204	NA	NA	0.996789	NA
S01_67101431	1	67101431	0.913703	0.0685216	1204	NA	NA	0.996789	NA
S01_67101432	1	67101432	0.913703	0.0685216	1204	NA	NA	0.996789	NA
S01_61137487	1	61137487	0.91371	0.299834	1204	NA	NA	0.996789	NA
S01_78412303	1	78412303	0.91375	0.38289	1204	NA	NA	0.996789	NA
S10_25288391	10	25288391	0.913751	0.0307309	1204	NA	NA	0.996789	NA
S07_2335502	7	2335502	0.913787	0.0224252	1204	NA	NA	0.996789	NA
S03_36138002	3	36138002	0.913836	0.00664452	1204	NA	NA	0.996789	NA
S01_18910555	1	18910555	0.913892	0.0236711	1204	NA	NA	0.996789	NA
S09_55947095	9	55947095	0.913902	0.194352	1204	NA	NA	0.996789	NA
S10_57830596	10	57830596	0.913907	0.250415	1204	NA	NA	0.996789	NA
S06_44501144	6	44501144	0.913912	0.0984219	1204	NA	NA	0.996789	NA
S09_9200004	9	9200004	0.913952	0.0834718	1204	NA	NA	0.996789	NA
S09_9200016	9	9200016	0.913952	0.0834718	1204	NA	NA	0.996789	NA
S02_27525748	2	27525748	0.913974	0.0406977	1204	NA	NA	0.996789	NA
S10_43591636	10	43591636	0.913999	0.0174419	1204	NA	NA	0.996789	NA
S10_28099839	10	28099839	0.914003	0.465947	1204	NA	NA	0.996789	NA
S09_6772811	9	6772811	0.914023	0.0618771	1204	NA	NA	0.996789	NA
S08_3283579	8	3283579	0.914034	0.0535714	1204	NA	NA	0.996789	NA
S02_60709018	2	60709018	0.914068	0.016196	1204	NA	NA	0.996789	NA
S07_22291282	7	22291282	0.914079	0.054402	1204	NA	NA	0.996789	NA
S05_40784203	5	40784203	0.914093	0.16196	1204	NA	NA	0.996789	NA
S04_26986893	4	26986893	0.914113	0.0539867	1204	NA	NA	0.996789	NA
S04_16598652	4	16598652	0.914116	0.0988372	1204	NA	NA	0.996789	NA
S02_69498206	2	69498206	0.914118	0.0892857	1204	NA	NA	0.996789	NA
S10_58272765	10	58272765	0.914139	0.335133	1204	NA	NA	0.996789	NA
S01_57953331	1	57953331	0.914146	0.0128738	1204	NA	NA	0.996789	NA
S03_56004638	3	56004638	0.914191	0.0784884	1204	NA	NA	0.996789	NA
S05_9592538	5	9592538	0.914228	0.168189	1204	NA	NA	0.996789	NA
S08_36508415	8	36508415	0.914256	0.0336379	1204	NA	NA	0.996789	NA
S07_60998193	7	60998193	0.914257	0.0328073	1204	NA	NA	0.996789	NA
S06_32660514	6	32660514	0.914265	0.0141196	1204	NA	NA	0.996789	NA
S05_11058154	5	11058154	0.914321	0.0556478	1204	NA	NA	0.996789	NA
S01_68462491	1	68462491	0.914344	0.0137043	1204	NA	NA	0.996789	NA
S09_54953683	9	54953683	0.914348	0.0373754	1204	NA	NA	0.996789	NA
S06_52811912	6	52811912	0.914354	0.0456811	1204	NA	NA	0.996789	NA
S07_1982486	7	1982486	0.914356	0.422757	1204	NA	NA	0.996789	NA
S05_8795109	5	8795109	0.914365	0.0577243	1204	NA	NA	0.996789	NA
S01_65526929	1	65526929	0.914368	0.181478	1204	NA	NA	0.996789	NA
S02_24255156	2	24255156	0.914368	0.481312	1204	NA	NA	0.996789	NA
S03_64905632	3	64905632	0.914402	0.0490033	1204	NA	NA	0.996789	NA
S03_64905665	3	64905665	0.914402	0.0490033	1204	NA	NA	0.996789	NA
S08_35422849	8	35422849	0.914419	0.0390365	1204	NA	NA	0.996789	NA
S04_68212555	4	68212555	0.914419	0.0095515	1204	NA	NA	0.996789	NA
S04_65937047	4	65937047	0.914432	0.0344684	1204	NA	NA	0.996789	NA
S06_32559974	6	32559974	0.914456	0.0311462	1204	NA	NA	0.996789	NA
S01_73848001	1	73848001	0.914467	0.246678	1204	NA	NA	0.996789	NA
S10_20326395	10	20326395	0.91448	0.0498339	1204	NA	NA	0.996789	NA
S05_9196026	5	9196026	0.914537	0.17691	1204	NA	NA	0.996789	NA
S10_57019731	10	57019731	0.91458	0.482143	1204	NA	NA	0.996789	NA
S03_48690730	3	48690730	0.914593	0.384136	1204	NA	NA	0.996789	NA
S08_56664151	8	56664151	0.914596	0.176495	1204	NA	NA	0.996789	NA
S06_3478950	6	3478950	0.914605	0.172757	1204	NA	NA	0.996789	NA
S04_5457697	4	5457697	0.914646	0.0311462	1204	NA	NA	0.996789	NA
S03_51247418	3	51247418	0.914652	0.0348837	1204	NA	NA	0.996789	NA
S04_68016638	4	68016638	0.914704	0.0178571	1204	NA	NA	0.996789	NA
S03_52978448	3	52978448	0.914709	0.284053	1204	NA	NA	0.996789	NA
S05_38230703	5	38230703	0.914711	0.073505	1204	NA	NA	0.996789	NA
S02_56963182	2	56963182	0.914713	0.338455	1204	NA	NA	0.996789	NA
S02_56963179	2	56963179	0.914713	0.338455	1204	NA	NA	0.996789	NA
S05_11586809	5	11586809	0.914721	0.0581395	1204	NA	NA	0.996789	NA
S03_7933146	3	7933146	0.914788	0.227159	1204	NA	NA	0.996789	NA
S10_28187677	10	28187677	0.914793	0.160714	1204	NA	NA	0.996789	NA
S10_12942571	10	12942571	0.914825	0.0402824	1204	NA	NA	0.996789	NA
S06_3689147	6	3689147	0.91483	0.029485	1204	NA	NA	0.996789	NA
S06_27515479	6	27515479	0.914834	0.0178571	1204	NA	NA	0.996789	NA
S10_4907968	10	4907968	0.914847	0.138704	1204	NA	NA	0.996789	NA
S07_64317721	7	64317721	0.914858	0.073505	1204	NA	NA	0.996789	NA
S04_66382375	4	66382375	0.914863	0.0203488	1204	NA	NA	0.996789	NA
S02_9795245	2	9795245	0.914877	0.284468	1204	NA	NA	0.996789	NA
S01_9175371	1	9175371	0.914938	0.0377907	1204	NA	NA	0.996789	NA
S05_8031541	5	8031541	0.914945	0.0971761	1204	NA	NA	0.996789	NA
S02_60127732	2	60127732	0.914945	0.166113	1204	NA	NA	0.996789	NA
S08_1305558	8	1305558	0.914958	0.462625	1204	NA	NA	0.996789	NA
S01_2248131	1	2248131	0.91498	0.205565	1204	NA	NA	0.996789	NA
S01_2248132	1	2248132	0.91498	0.205565	1204	NA	NA	0.996789	NA
S01_72711959	1	72711959	0.915008	0.184801	1204	NA	NA	0.996789	NA
S01_72711975	1	72711975	0.915008	0.184801	1204	NA	NA	0.996789	NA
S09_2697237	9	2697237	0.915033	0.0456811	1204	NA	NA	0.996789	NA
S10_653642	10	653642	0.915087	0.176495	1204	NA	NA	0.996789	NA
S10_653651	10	653651	0.915087	0.176495	1204	NA	NA	0.996789	NA
S01_71174651	1	71174651	0.91509	0.0436047	1204	NA	NA	0.996789	NA
S07_935298	7	935298	0.915136	0.0660299	1204	NA	NA	0.996789	NA
S07_59916523	7	59916523	0.915152	0.0303156	1204	NA	NA	0.996789	NA
S06_50205565	6	50205565	0.915167	0.299419	1204	NA	NA	0.996789	NA
S05_58059911	5	58059911	0.91518	0.152824	1204	NA	NA	0.996789	NA
S04_60429647	4	60429647	0.915185	0.337209	1204	NA	NA	0.996789	NA
S03_31350790	3	31350790	0.915209	0.0830565	1204	NA	NA	0.996789	NA
S07_60464193	7	60464193	0.915238	0.246678	1204	NA	NA	0.996789	NA
S08_60996202	8	60996202	0.915251	0.156561	1204	NA	NA	0.996789	NA
S03_47943008	3	47943008	0.915272	0.111296	1204	NA	NA	0.996789	NA
S06_55869307	6	55869307	0.915275	0.0460963	1204	NA	NA	0.996789	NA
S01_58882627	1	58882627	0.915292	0.119186	1204	NA	NA	0.996789	NA
S10_13325968	10	13325968	0.915318	0.0215947	1204	NA	NA	0.996789	NA
S10_13325964	10	13325964	0.915318	0.0215947	1204	NA	NA	0.996789	NA
S05_68273846	5	68273846	0.915325	0.368771	1204	NA	NA	0.996789	NA
S03_39209665	3	39209665	0.915339	0.199751	1204	NA	NA	0.996789	NA
S02_10459245	2	10459245	0.915344	0.0847176	1204	NA	NA	0.996789	NA
S07_26793605	7	26793605	0.915356	0.0207641	1204	NA	NA	0.996789	NA
S08_32818546	8	32818546	0.915369	0.0427741	1204	NA	NA	0.996789	NA
S04_44197820	4	44197820	0.915375	0.0664452	1204	NA	NA	0.996789	NA
S09_58197162	9	58197162	0.915446	0.0377907	1204	NA	NA	0.996789	NA
S02_71649431	2	71649431	0.915482	0.0660299	1204	NA	NA	0.996789	NA
S07_61425120	7	61425120	0.915488	0.0182724	1204	NA	NA	0.996789	NA
S08_49092726	8	49092726	0.915519	0.0622924	1204	NA	NA	0.996789	NA
S04_23819150	4	23819150	0.915525	0.0419435	1204	NA	NA	0.996789	NA
S05_25977390	5	25977390	0.915553	0.0178571	1204	NA	NA	0.996789	NA
S03_58300426	3	58300426	0.91556	0.092608	1204	NA	NA	0.996789	NA
S04_67427849	4	67427849	0.915562	0.0120432	1204	NA	NA	0.996789	NA
S04_65831304	4	65831304	0.915583	0.0892857	1204	NA	NA	0.996789	NA
S04_57524884	4	57524884	0.915583	0.0477575	1204	NA	NA	0.996789	NA
S05_9196839	5	9196839	0.915592	0.120432	1204	NA	NA	0.996789	NA
S06_50565995	6	50565995	0.915597	0.0278239	1204	NA	NA	0.996789	NA
S10_57830581	10	57830581	0.915598	0.262043	1204	NA	NA	0.996789	NA
S08_48469682	8	48469682	0.915623	0.0672757	1204	NA	NA	0.996789	NA
S01_66592267	1	66592267	0.915647	0.0398671	1204	NA	NA	0.996789	NA
S04_65833715	4	65833715	0.915648	0.0506645	1204	NA	NA	0.996789	NA
S03_61715428	3	61715428	0.915659	0.0627076	1204	NA	NA	0.996789	NA
S03_21272876	3	21272876	0.915669	0.013289	1204	NA	NA	0.996789	NA
S03_21272851	3	21272851	0.915669	0.013289	1204	NA	NA	0.996789	NA
S04_49505552	4	49505552	0.915674	0.239618	1204	NA	NA	0.996789	NA
S06_48041098	6	48041098	0.915693	0.488787	1204	NA	NA	0.996789	NA
S01_75060604	1	75060604	0.915705	0.0415282	1204	NA	NA	0.996789	NA
S06_61159719	6	61159719	0.915734	0.103405	1204	NA	NA	0.996789	NA
S05_42486161	5	42486161	0.915738	0.0182724	1204	NA	NA	0.996789	NA
S01_74530857	1	74530857	0.915763	0.0269934	1204	NA	NA	0.996789	NA
S09_31524398	9	31524398	0.915763	0.447674	1204	NA	NA	0.996789	NA
S10_36058557	10	36058557	0.915765	0.469269	1204	NA	NA	0.996789	NA
S05_62799008	5	62799008	0.915772	0.315199	1204	NA	NA	0.996789	NA
S03_64766294	3	64766294	0.915779	0.0311462	1204	NA	NA	0.996789	NA
S02_36334105	2	36334105	0.91578	0.146179	1204	NA	NA	0.996789	NA
S02_36334115	2	36334115	0.91578	0.146179	1204	NA	NA	0.996789	NA
S02_36334102	2	36334102	0.91578	0.146179	1204	NA	NA	0.996789	NA
S03_1798450	3	1798450	0.915801	0.0984219	1204	NA	NA	0.996789	NA
S03_1798463	3	1798463	0.915801	0.0984219	1204	NA	NA	0.996789	NA
S03_59103518	3	59103518	0.91581	0.076412	1204	NA	NA	0.996789	NA
S03_59103526	3	59103526	0.91581	0.076412	1204	NA	NA	0.996789	NA
S03_59103516	3	59103516	0.91581	0.076412	1204	NA	NA	0.996789	NA
S01_27204141	1	27204141	0.915834	0.0818106	1204	NA	NA	0.996789	NA
S03_56758475	3	56758475	0.915843	0.229651	1204	NA	NA	0.996789	NA
S03_56758478	3	56758478	0.915843	0.229651	1204	NA	NA	0.996789	NA
S03_56758524	3	56758524	0.915843	0.229651	1204	NA	NA	0.996789	NA
S02_26674605	2	26674605	0.915852	0.227575	1204	NA	NA	0.996789	NA
S01_569472	1	569472	0.915876	0.0967608	1204	NA	NA	0.996789	NA
S01_699368	1	699368	0.915876	0.0967608	1204	NA	NA	0.996789	NA
S07_62788663	7	62788663	0.915888	0.355066	1204	NA	NA	0.996789	NA
S02_35228159	2	35228159	0.915889	0.185631	1204	NA	NA	0.996789	NA
S03_4681147	3	4681147	0.915903	0.019103	1204	NA	NA	0.996789	NA
S06_51590291	6	51590291	0.915917	0.0469269	1204	NA	NA	0.996789	NA
S10_35447379	10	35447379	0.91592	0.138289	1204	NA	NA	0.996789	NA
S08_5825402	8	5825402	0.915946	0.0602159	1204	NA	NA	0.996789	NA
S08_5825408	8	5825408	0.915946	0.0602159	1204	NA	NA	0.996789	NA
S08_47960746	8	47960746	0.915955	0.0120432	1204	NA	NA	0.996789	NA
S03_19995277	3	19995277	0.915987	0.0859635	1204	NA	NA	0.996807	NA
S10_58269741	10	58269741	0.916062	0.041113	1204	NA	NA	0.996835	NA
S10_1249482	10	1249482	0.916065	0.0631229	1204	NA	NA	0.996835	NA
S01_32417080	1	32417080	0.916078	0.0240864	1204	NA	NA	0.996835	NA
S08_52168050	8	52168050	0.916079	0.0589701	1204	NA	NA	0.996835	NA
S10_58476374	10	58476374	0.916103	0.167774	1204	NA	NA	0.996835	NA
S07_1016817	7	1016817	0.916114	0.0510797	1204	NA	NA	0.996835	NA
S01_48454107	1	48454107	0.916118	0.0789037	1204	NA	NA	0.996835	NA
S07_55253363	7	55253363	0.916187	0.140365	1204	NA	NA	0.996865	NA
S10_15877413	10	15877413	0.916221	0.0153654	1204	NA	NA	0.996865	NA
S10_11947616	10	11947616	0.916239	0.0195183	1204	NA	NA	0.996865	NA
S02_7001625	2	7001625	0.91625	0.016196	1204	NA	NA	0.996865	NA
S10_35197686	10	35197686	0.9163	0.0415282	1204	NA	NA	0.996865	NA
S10_35197690	10	35197690	0.9163	0.0415282	1204	NA	NA	0.996865	NA
S10_11806459	10	11806459	0.91638	0.0137043	1204	NA	NA	0.996865	NA
S04_58577828	4	58577828	0.916387	0.329319	1204	NA	NA	0.996865	NA
S01_17632546	1	17632546	0.91642	0.019103	1204	NA	NA	0.996865	NA
S01_17637764	1	17637764	0.91642	0.019103	1204	NA	NA	0.996865	NA
S03_8829133	3	8829133	0.916438	0.0818106	1204	NA	NA	0.996865	NA
S06_15108255	6	15108255	0.916451	0.013289	1204	NA	NA	0.996865	NA
S10_2737328	10	2737328	0.916457	0.0373754	1204	NA	NA	0.996865	NA
S01_16959005	1	16959005	0.916465	0.0606312	1204	NA	NA	0.996865	NA
S01_16959054	1	16959054	0.916465	0.0606312	1204	NA	NA	0.996865	NA
S01_79254263	1	79254263	0.916473	0.258306	1204	NA	NA	0.996865	NA
S02_59200863	2	59200863	0.916495	0.190199	1204	NA	NA	0.996865	NA
S09_6569308	9	6569308	0.916502	0.0539867	1204	NA	NA	0.996865	NA
S03_36716694	3	36716694	0.916506	0.0701827	1204	NA	NA	0.996865	NA
S09_59239829	9	59239829	0.916508	0.126246	1204	NA	NA	0.996865	NA
S05_68175308	5	68175308	0.916611	0.242525	1204	NA	NA	0.996865	NA
S07_36588064	7	36588064	0.91662	0.0444352	1204	NA	NA	0.996865	NA
S06_6123534	6	6123534	0.916631	0.0984219	1204	NA	NA	0.996865	NA
S04_51564102	4	51564102	0.916633	0.0215947	1204	NA	NA	0.996865	NA
S03_54141734	3	54141734	0.916645	0.0448505	1204	NA	NA	0.996865	NA
S03_32453475	3	32453475	0.916662	0.108389	1204	NA	NA	0.996865	NA
S09_46036884	9	46036884	0.916675	0.49294	1204	NA	NA	0.996865	NA
S06_47362055	6	47362055	0.916699	0.0278239	1204	NA	NA	0.996865	NA
S08_10135952	8	10135952	0.916701	0.25	1204	NA	NA	0.996865	NA
S04_63158448	4	63158448	0.916705	0.00913621	1204	NA	NA	0.996865	NA
S06_29827572	6	29827572	0.916728	0.0340532	1204	NA	NA	0.996865	NA
S09_55791675	9	55791675	0.916818	0.241694	1204	NA	NA	0.996865	NA
S10_642788	10	642788	0.916837	0.0195183	1204	NA	NA	0.996865	NA
S01_69925928	1	69925928	0.916841	0.0406977	1204	NA	NA	0.996865	NA
S09_42181700	9	42181700	0.916852	0.200166	1204	NA	NA	0.996865	NA
S10_3078618	10	3078618	0.916864	0.0444352	1204	NA	NA	0.996865	NA
S09_53529363	9	53529363	0.916885	0.496262	1204	NA	NA	0.996865	NA
S05_58727894	5	58727894	0.916885	0.0373754	1204	NA	NA	0.996865	NA
S01_56547813	1	56547813	0.916894	0.459718	1204	NA	NA	0.996865	NA
S01_56547844	1	56547844	0.916894	0.459718	1204	NA	NA	0.996865	NA
S03_50672809	3	50672809	0.916916	0.0490033	1204	NA	NA	0.996865	NA
S05_35212145	5	35212145	0.916936	0.0560631	1204	NA	NA	0.996865	NA
S09_5255861	9	5255861	0.916936	0.254153	1204	NA	NA	0.996865	NA
S03_51072053	3	51072053	0.916936	0.02201	1204	NA	NA	0.996865	NA
S01_48459188	1	48459188	0.916943	0.0419435	1204	NA	NA	0.996865	NA
S07_48584329	7	48584329	0.916959	0.0539867	1204	NA	NA	0.996865	NA
S07_48584300	7	48584300	0.916959	0.0539867	1204	NA	NA	0.996865	NA
S10_2264868	10	2264868	0.917001	0.0847176	1204	NA	NA	0.996865	NA
S08_60933482	8	60933482	0.917009	0.151163	1204	NA	NA	0.996865	NA
S08_60933509	8	60933509	0.917009	0.151163	1204	NA	NA	0.996865	NA
S04_1014783	4	1014783	0.917036	0.151993	1204	NA	NA	0.996865	NA
S09_32579	9	32579	0.917044	0.0307309	1204	NA	NA	0.996865	NA
S07_39142233	7	39142233	0.917085	0.0340532	1204	NA	NA	0.996865	NA
S07_39142240	7	39142240	0.917085	0.0340532	1204	NA	NA	0.996865	NA
S01_55367832	1	55367832	0.917092	0.0157807	1204	NA	NA	0.996865	NA
S02_5417752	2	5417752	0.917095	0.247508	1204	NA	NA	0.996865	NA
S01_17644612	1	17644612	0.917097	0.038206	1204	NA	NA	0.996865	NA
S01_1808461	1	1808461	0.917128	0.452243	1204	NA	NA	0.996865	NA
S10_24010480	10	24010480	0.917158	0.137043	1204	NA	NA	0.996865	NA
S08_23677481	8	23677481	0.917203	0.0286545	1204	NA	NA	0.996865	NA
S01_32435632	1	32435632	0.917223	0.0245017	1204	NA	NA	0.996865	NA
S01_32435626	1	32435626	0.917223	0.0245017	1204	NA	NA	0.996865	NA
S01_32435646	1	32435646	0.917223	0.0245017	1204	NA	NA	0.996865	NA
S09_52328695	9	52328695	0.917229	0.128738	1204	NA	NA	0.996865	NA
S05_2619259	5	2619259	0.917239	0.0166113	1204	NA	NA	0.996865	NA
S05_66471432	5	66471432	0.917241	0.0141196	1204	NA	NA	0.996865	NA
S04_1788934	4	1788934	0.917244	0.114618	1204	NA	NA	0.996865	NA
S04_14272989	4	14272989	0.917247	0.215947	1204	NA	NA	0.996865	NA
S08_57891468	8	57891468	0.917281	0.138289	1204	NA	NA	0.996865	NA
S06_28435444	6	28435444	0.917294	0.0722591	1204	NA	NA	0.996865	NA
S04_25721067	4	25721067	0.917325	0.035299	1204	NA	NA	0.996865	NA
S01_50256199	1	50256199	0.917369	0.0436047	1204	NA	NA	0.996865	NA
S03_7954292	3	7954292	0.917373	0.0174419	1204	NA	NA	0.996865	NA
S07_42346905	7	42346905	0.917387	0.029485	1204	NA	NA	0.996865	NA
S05_31101815	5	31101815	0.917398	0.0390365	1204	NA	NA	0.996865	NA
S01_28061440	1	28061440	0.917411	0.326412	1204	NA	NA	0.996865	NA
S01_58374693	1	58374693	0.917414	0.181063	1204	NA	NA	0.996865	NA
S06_54354853	6	54354853	0.917415	0.196013	1204	NA	NA	0.996865	NA
S10_951416	10	951416	0.917417	0.0199336	1204	NA	NA	0.996865	NA
S01_76764013	1	76764013	0.917428	0.293605	1204	NA	NA	0.996865	NA
S01_19958506	1	19958506	0.917431	0.0311462	1204	NA	NA	0.996865	NA
S05_61921222	5	61921222	0.917443	0.0365449	1204	NA	NA	0.996865	NA
S04_470116	4	470116	0.917444	0.105482	1204	NA	NA	0.996865	NA
S05_70334828	5	70334828	0.917454	0.483804	1204	NA	NA	0.996865	NA
S08_39967020	8	39967020	0.917474	0.0585548	1204	NA	NA	0.996865	NA
S08_39967000	8	39967000	0.917474	0.0585548	1204	NA	NA	0.996865	NA
S08_39967027	8	39967027	0.917474	0.0585548	1204	NA	NA	0.996865	NA
S08_39967030	8	39967030	0.917474	0.0585548	1204	NA	NA	0.996865	NA
S02_43367546	2	43367546	0.917497	0.48505	1204	NA	NA	0.996874	NA
S09_46095092	9	46095092	0.917579	0.42691	1204	NA	NA	0.996893	NA
S08_20601748	8	20601748	0.917602	0.035299	1204	NA	NA	0.996893	NA
S03_5228420	3	5228420	0.917652	0.344684	1204	NA	NA	0.996893	NA
S07_3602209	7	3602209	0.917675	0.128738	1204	NA	NA	0.996893	NA
S07_3602217	7	3602217	0.917675	0.128738	1204	NA	NA	0.996893	NA
S08_10306810	8	10306810	0.917709	0.0186877	1204	NA	NA	0.996893	NA
S03_69573801	3	69573801	0.917714	0.23588	1204	NA	NA	0.996893	NA
S09_49286488	9	49286488	0.917753	0.0564784	1204	NA	NA	0.996893	NA
S05_70898241	5	70898241	0.917756	0.0116279	1204	NA	NA	0.996893	NA
S01_48437747	1	48437747	0.9178	0.0436047	1204	NA	NA	0.996893	NA
S01_48437759	1	48437759	0.9178	0.0436047	1204	NA	NA	0.996893	NA
S03_31274227	3	31274227	0.91782	0.193522	1204	NA	NA	0.996893	NA
S01_61226796	1	61226796	0.917821	0.397841	1204	NA	NA	0.996893	NA
S01_48821122	1	48821122	0.917833	0.452658	1204	NA	NA	0.996893	NA
S02_69941222	2	69941222	0.917835	0.267857	1204	NA	NA	0.996893	NA
S03_35057294	3	35057294	0.917855	0.0299003	1204	NA	NA	0.996893	NA
S09_19931105	9	19931105	0.917913	0.0834718	1204	NA	NA	0.996893	NA
S02_741370	2	741370	0.917915	0.38995	1204	NA	NA	0.996893	NA
S03_8092236	3	8092236	0.917995	0.203073	1204	NA	NA	0.996893	NA
S08_3110940	8	3110940	0.918025	0.0423588	1204	NA	NA	0.996893	NA
S04_10371106	4	10371106	0.918031	0.309801	1204	NA	NA	0.996893	NA
S07_17651592	7	17651592	0.918059	0.0527409	1204	NA	NA	0.996893	NA
S09_31665445	9	31665445	0.918065	0.0610465	1204	NA	NA	0.996893	NA
S02_67272907	2	67272907	0.918076	0.0469269	1204	NA	NA	0.996893	NA
S02_67272908	2	67272908	0.918076	0.0469269	1204	NA	NA	0.996893	NA
S02_67272910	2	67272910	0.918076	0.0469269	1204	NA	NA	0.996893	NA
S01_71514532	1	71514532	0.918085	0.35299	1204	NA	NA	0.996893	NA
S09_54952859	9	54952859	0.918093	0.0377907	1204	NA	NA	0.996893	NA
S06_340085	6	340085	0.918104	0.0319767	1204	NA	NA	0.996893	NA
S05_4100978	5	4100978	0.918173	0.0315615	1204	NA	NA	0.996893	NA
S06_56277694	6	56277694	0.918183	0.480066	1204	NA	NA	0.996893	NA
S10_28583351	10	28583351	0.918199	0.272425	1204	NA	NA	0.996893	NA
S03_62419626	3	62419626	0.918202	0.116694	1204	NA	NA	0.996893	NA
S06_15058581	6	15058581	0.918216	0.403654	1204	NA	NA	0.996893	NA
S06_15058604	6	15058604	0.918216	0.403654	1204	NA	NA	0.996893	NA
S06_15058609	6	15058609	0.918216	0.403654	1204	NA	NA	0.996893	NA
S02_57868966	2	57868966	0.918234	0.0456811	1204	NA	NA	0.996893	NA
S07_38813990	7	38813990	0.918253	0.0174419	1204	NA	NA	0.996893	NA
S08_11574483	8	11574483	0.918257	0.0394518	1204	NA	NA	0.996893	NA
S05_12466537	5	12466537	0.918274	0.0581395	1204	NA	NA	0.996893	NA
S04_26859167	4	26859167	0.918318	0.0373754	1204	NA	NA	0.996893	NA
S04_38111431	4	38111431	0.918318	0.0373754	1204	NA	NA	0.996893	NA
S04_39003758	4	39003758	0.918318	0.0373754	1204	NA	NA	0.996893	NA
S04_49328617	4	49328617	0.918356	0.121262	1204	NA	NA	0.996893	NA
S01_10607230	1	10607230	0.918356	0.359219	1204	NA	NA	0.996893	NA
S10_26033449	10	26033449	0.91836	0.184385	1204	NA	NA	0.996893	NA
S10_56563498	10	56563498	0.918386	0.163206	1204	NA	NA	0.996893	NA
S03_11975806	3	11975806	0.918391	0.0901163	1204	NA	NA	0.996893	NA
S04_56074246	4	56074246	0.918443	0.14701	1204	NA	NA	0.996893	NA
S03_63290978	3	63290978	0.918443	0.162791	1204	NA	NA	0.996893	NA
S03_65553622	3	65553622	0.918464	0.0643688	1204	NA	NA	0.996893	NA
S04_26432436	4	26432436	0.918519	0.144518	1204	NA	NA	0.996893	NA
S10_5182691	10	5182691	0.918531	0.109219	1204	NA	NA	0.996893	NA
S01_36212583	1	36212583	0.918551	0.156977	1204	NA	NA	0.996893	NA
S02_33613799	2	33613799	0.918553	0.0178571	1204	NA	NA	0.996893	NA
S08_5306086	8	5306086	0.918556	0.269103	1204	NA	NA	0.996893	NA
S08_5306097	8	5306097	0.918556	0.269103	1204	NA	NA	0.996893	NA
S08_54531558	8	54531558	0.918576	0.0901163	1204	NA	NA	0.996893	NA
S08_54531563	8	54531563	0.918576	0.0901163	1204	NA	NA	0.996893	NA
S10_6710160	10	6710160	0.918577	0.035299	1204	NA	NA	0.996893	NA
S05_46373276	5	46373276	0.918586	0.0274086	1204	NA	NA	0.996893	NA
S09_21418608	9	21418608	0.918599	0.051495	1204	NA	NA	0.996893	NA
S02_20853295	2	20853295	0.918629	0.377492	1204	NA	NA	0.996893	NA
S09_27436607	9	27436607	0.918647	0.258306	1204	NA	NA	0.996893	NA
S04_6598488	4	6598488	0.918656	0.200581	1204	NA	NA	0.996893	NA
S01_58847220	1	58847220	0.918674	0.0577243	1204	NA	NA	0.996893	NA
S10_10509401	10	10509401	0.918688	0.140781	1204	NA	NA	0.996893	NA
S04_20443157	4	20443157	0.918748	0.0892857	1204	NA	NA	0.996893	NA
S03_32446623	3	32446623	0.91876	0.0137043	1204	NA	NA	0.996893	NA
S09_5365266	9	5365266	0.918768	0.0490033	1204	NA	NA	0.996893	NA
S09_5365276	9	5365276	0.918768	0.0490033	1204	NA	NA	0.996893	NA
S03_9842004	3	9842004	0.918776	0.0427741	1204	NA	NA	0.996893	NA
S04_35469298	4	35469298	0.918778	0.0394518	1204	NA	NA	0.996893	NA
S07_48653532	7	48653532	0.918793	0.0548173	1204	NA	NA	0.996893	NA
S06_16466670	6	16466670	0.918806	0.0506645	1204	NA	NA	0.996893	NA
S06_16466674	6	16466674	0.918806	0.0506645	1204	NA	NA	0.996893	NA
S02_73495696	2	73495696	0.918831	0.115864	1204	NA	NA	0.996893	NA
S03_13673121	3	13673121	0.918835	0.104236	1204	NA	NA	0.996893	NA
S02_41430602	2	41430602	0.918857	0.229651	1204	NA	NA	0.996893	NA
S09_51791818	9	51791818	0.918874	0.0436047	1204	NA	NA	0.996893	NA
S02_7033388	2	7033388	0.91888	0.129153	1204	NA	NA	0.996893	NA
S07_25342010	7	25342010	0.918889	0.10299	1204	NA	NA	0.996893	NA
S08_37895444	8	37895444	0.918898	0.0759967	1204	NA	NA	0.996893	NA
S03_60651702	3	60651702	0.918936	0.0473422	1204	NA	NA	0.996893	NA
S08_57558730	8	57558730	0.918963	0.0452658	1204	NA	NA	0.996893	NA
S08_53371509	8	53371509	0.918993	0.0589701	1204	NA	NA	0.996893	NA
S10_5517814	10	5517814	0.918993	0.205565	1204	NA	NA	0.996893	NA
S08_11110752	8	11110752	0.919002	0.0224252	1204	NA	NA	0.996893	NA
S06_5877701	6	5877701	0.919018	0.0460963	1204	NA	NA	0.996893	NA
S08_58552154	8	58552154	0.919069	0.0481728	1204	NA	NA	0.996893	NA
S09_4317023	9	4317023	0.919076	0.0419435	1204	NA	NA	0.996893	NA
S05_17222724	5	17222724	0.91909	0.0697674	1204	NA	NA	0.996893	NA
S02_61922120	2	61922120	0.919097	0.013289	1204	NA	NA	0.996893	NA
S04_7179009	4	7179009	0.919109	0.0402824	1204	NA	NA	0.996893	NA
S08_55161966	8	55161966	0.919138	0.0822259	1204	NA	NA	0.996893	NA
S10_2897388	10	2897388	0.919139	0.0336379	1204	NA	NA	0.996893	NA
S02_40695459	2	40695459	0.919171	0.485465	1204	NA	NA	0.996893	NA
S05_68443683	5	68443683	0.919195	0.0182724	1204	NA	NA	0.996893	NA
S03_42039148	3	42039148	0.919228	0.21304	1204	NA	NA	0.996893	NA
S04_65478105	4	65478105	0.919288	0.0938538	1204	NA	NA	0.996893	NA
S09_49355528	9	49355528	0.919291	0.0531561	1204	NA	NA	0.996893	NA
S07_12180035	7	12180035	0.919302	0.322674	1204	NA	NA	0.996893	NA
S03_65836616	3	65836616	0.919336	0.0440199	1204	NA	NA	0.996893	NA
S02_34137179	2	34137179	0.919365	0.019103	1204	NA	NA	0.996893	NA
S02_34137211	2	34137211	0.919365	0.019103	1204	NA	NA	0.996893	NA
S02_70136076	2	70136076	0.919409	0.373339	1204	NA	NA	0.996893	NA
S03_70875908	3	70875908	0.919426	0.109219	1204	NA	NA	0.996893	NA
S01_31764179	1	31764179	0.919426	0.0481728	1204	NA	NA	0.996893	NA
S01_17631617	1	17631617	0.919461	0.0186877	1204	NA	NA	0.996893	NA
S01_17632473	1	17632473	0.919461	0.0186877	1204	NA	NA	0.996893	NA
S01_17632476	1	17632476	0.919461	0.0186877	1204	NA	NA	0.996893	NA
S01_17631616	1	17631616	0.919461	0.0186877	1204	NA	NA	0.996893	NA
S02_66838762	2	66838762	0.91948	0.0552326	1204	NA	NA	0.996893	NA
S03_28138847	3	28138847	0.919482	0.0784884	1204	NA	NA	0.996893	NA
S03_28138852	3	28138852	0.919482	0.0784884	1204	NA	NA	0.996893	NA
S05_34069879	5	34069879	0.919505	0.102575	1204	NA	NA	0.996893	NA
S06_60027169	6	60027169	0.919516	0.113372	1204	NA	NA	0.996893	NA
S08_42817945	8	42817945	0.919527	0.0444352	1204	NA	NA	0.996893	NA
S09_41576476	9	41576476	0.91953	0.203073	1204	NA	NA	0.996893	NA
S03_2497487	3	2497487	0.919535	0.0174419	1204	NA	NA	0.996893	NA
S06_60549880	6	60549880	0.919541	0.057309	1204	NA	NA	0.996893	NA
S01_5211922	1	5211922	0.919543	0.0714286	1204	NA	NA	0.996893	NA
S01_79603730	1	79603730	0.919552	0.0905316	1204	NA	NA	0.996893	NA
S08_10613932	8	10613932	0.919569	0.0149502	1204	NA	NA	0.996893	NA
S08_32140764	8	32140764	0.919613	0.0614618	1204	NA	NA	0.996893	NA
S03_47217828	3	47217828	0.919615	0.475498	1204	NA	NA	0.996893	NA
S03_47217866	3	47217866	0.919615	0.475498	1204	NA	NA	0.996893	NA
S03_50994891	3	50994891	0.919619	0.0739203	1204	NA	NA	0.996893	NA
S03_50994901	3	50994901	0.919619	0.0739203	1204	NA	NA	0.996893	NA
S03_50994941	3	50994941	0.919619	0.0739203	1204	NA	NA	0.996893	NA
S08_60394231	8	60394231	0.919661	0.00996678	1204	NA	NA	0.996893	NA
S10_3103153	10	3103153	0.919667	0.445598	1204	NA	NA	0.996893	NA
S01_63950946	1	63950946	0.919684	0.0876246	1204	NA	NA	0.996893	NA
S01_700843	1	700843	0.919747	0.057309	1204	NA	NA	0.996893	NA
S06_49672463	6	49672463	0.919753	0.0581395	1204	NA	NA	0.996893	NA
S08_43069683	8	43069683	0.919754	0.0506645	1204	NA	NA	0.996893	NA
S07_2937573	7	2937573	0.919796	0.424003	1204	NA	NA	0.996893	NA
S07_2937590	7	2937590	0.919796	0.424003	1204	NA	NA	0.996893	NA
S10_7040661	10	7040661	0.9198	0.299834	1204	NA	NA	0.996893	NA
S10_7040662	10	7040662	0.9198	0.299834	1204	NA	NA	0.996893	NA
S06_39025241	6	39025241	0.919825	0.117525	1204	NA	NA	0.996893	NA
S02_20092187	2	20092187	0.919842	0.0477575	1204	NA	NA	0.996893	NA
S04_15678807	4	15678807	0.91986	0.0539867	1204	NA	NA	0.996893	NA
S07_58607643	7	58607643	0.919878	0.041113	1204	NA	NA	0.996893	NA
S07_58607645	7	58607645	0.919878	0.041113	1204	NA	NA	0.996893	NA
S07_58607638	7	58607638	0.919878	0.041113	1204	NA	NA	0.996893	NA
S04_64858480	4	64858480	0.919893	0.0394518	1204	NA	NA	0.996893	NA
S02_7609288	2	7609288	0.91992	0.013289	1204	NA	NA	0.996893	NA
S02_10907584	2	10907584	0.91993	0.051495	1204	NA	NA	0.996893	NA
S01_65043634	1	65043634	0.919938	0.0128738	1204	NA	NA	0.996893	NA
S06_53235420	6	53235420	0.919944	0.0598007	1204	NA	NA	0.996893	NA
S08_39374609	8	39374609	0.919944	0.013289	1204	NA	NA	0.996893	NA
S04_6509049	4	6509049	0.919949	0.206395	1204	NA	NA	0.996893	NA
S04_6509083	4	6509083	0.919949	0.206395	1204	NA	NA	0.996893	NA
S08_51822157	8	51822157	0.919951	0.162791	1204	NA	NA	0.996893	NA
S06_41329504	6	41329504	0.919976	0.0174419	1204	NA	NA	0.996893	NA
S03_44572872	3	44572872	0.920002	0.0195183	1204	NA	NA	0.996893	NA
S03_20056763	3	20056763	0.920002	0.0444352	1204	NA	NA	0.996893	NA
S03_20056780	3	20056780	0.920002	0.0444352	1204	NA	NA	0.996893	NA
S03_20056781	3	20056781	0.920002	0.0444352	1204	NA	NA	0.996893	NA
S02_26121225	2	26121225	0.920012	0.228405	1204	NA	NA	0.996893	NA
S07_53485668	7	53485668	0.92003	0.0186877	1204	NA	NA	0.996893	NA
S07_53485645	7	53485645	0.92003	0.0186877	1204	NA	NA	0.996893	NA
S09_1173174	9	1173174	0.920031	0.333472	1204	NA	NA	0.996893	NA
S09_46188309	9	46188309	0.920038	0.0145349	1204	NA	NA	0.996893	NA
S10_36468602	10	36468602	0.920038	0.0344684	1204	NA	NA	0.996893	NA
S07_62923231	7	62923231	0.920059	0.486711	1204	NA	NA	0.996893	NA
S01_62432087	1	62432087	0.920066	0.0174419	1204	NA	NA	0.996893	NA
S01_62432090	1	62432090	0.920066	0.0174419	1204	NA	NA	0.996893	NA
S01_1336997	1	1336997	0.92011	0.0519103	1204	NA	NA	0.996908	NA
S03_12471914	3	12471914	0.920162	0.218439	1204	NA	NA	0.996908	NA
S08_54846776	8	54846776	0.920168	0.0535714	1204	NA	NA	0.996908	NA
S03_22739103	3	22739103	0.920178	0.02201	1204	NA	NA	0.996908	NA
S03_22739130	3	22739130	0.920178	0.02201	1204	NA	NA	0.996908	NA
S08_6284343	8	6284343	0.920186	0.474252	1204	NA	NA	0.996908	NA
S04_51653685	4	51653685	0.920213	0.019103	1204	NA	NA	0.996908	NA
S01_16958982	1	16958982	0.92022	0.0672757	1204	NA	NA	0.996908	NA
S07_28660995	7	28660995	0.92026	0.0548173	1204	NA	NA	0.996908	NA
S10_2946567	10	2946567	0.920276	0.0344684	1204	NA	NA	0.996908	NA
S10_2946570	10	2946570	0.920276	0.0344684	1204	NA	NA	0.996908	NA
S03_19231339	3	19231339	0.9203	0.0697674	1204	NA	NA	0.996908	NA
S06_24206784	6	24206784	0.920301	0.0610465	1204	NA	NA	0.996908	NA
S02_31994462	2	31994462	0.920302	0.438953	1204	NA	NA	0.996908	NA
S09_4696513	9	4696513	0.920321	0.310216	1204	NA	NA	0.996908	NA
S03_1870847	3	1870847	0.920328	0.0440199	1204	NA	NA	0.996908	NA
S05_3266217	5	3266217	0.920336	0.137874	1204	NA	NA	0.996908	NA
S03_60830142	3	60830142	0.92037	0.0299003	1204	NA	NA	0.996928	NA
S09_20178336	9	20178336	0.920403	0.0419435	1204	NA	NA	0.996947	NA
S01_36252539	1	36252539	0.920454	0.495017	1204	NA	NA	0.996952	NA
S03_48164757	3	48164757	0.920475	0.103821	1204	NA	NA	0.996952	NA
S03_47942377	3	47942377	0.920521	0.105482	1204	NA	NA	0.996952	NA
S03_47942382	3	47942382	0.920521	0.105482	1204	NA	NA	0.996952	NA
S03_47942393	3	47942393	0.920521	0.105482	1204	NA	NA	0.996952	NA
S01_73656429	1	73656429	0.920613	0.0232558	1204	NA	NA	0.996952	NA
S09_47662143	9	47662143	0.920618	0.0199336	1204	NA	NA	0.996952	NA
S10_41759680	10	41759680	0.920619	0.151993	1204	NA	NA	0.996952	NA
S02_26822528	2	26822528	0.920627	0.204319	1204	NA	NA	0.996952	NA
S01_56197291	1	56197291	0.920634	0.179402	1204	NA	NA	0.996952	NA
S01_18434009	1	18434009	0.92064	0.183555	1204	NA	NA	0.996952	NA
S04_1908381	4	1908381	0.920663	0.0166113	1204	NA	NA	0.996952	NA
S08_22857468	8	22857468	0.920688	0.0299003	1204	NA	NA	0.996952	NA
S01_15315301	1	15315301	0.920731	0.238372	1204	NA	NA	0.996952	NA
S10_5904737	10	5904737	0.920755	0.0107973	1204	NA	NA	0.996952	NA
S10_49894138	10	49894138	0.920759	0.0917774	1204	NA	NA	0.996952	NA
S08_31849974	8	31849974	0.920763	0.0166113	1204	NA	NA	0.996952	NA
S05_21440161	5	21440161	0.920772	0.00415282	1204	NA	NA	0.996952	NA
S04_6799702	4	6799702	0.920799	0.143688	1204	NA	NA	0.996952	NA
S02_72720826	2	72720826	0.920839	0.174834	1204	NA	NA	0.996952	NA
S05_1851599	5	1851599	0.92087	0.0174419	1204	NA	NA	0.996952	NA
S04_13916388	4	13916388	0.920876	0.0149502	1204	NA	NA	0.996952	NA
S06_11457570	6	11457570	0.920903	0.160714	1204	NA	NA	0.996952	NA
S04_9014155	4	9014155	0.920915	0.0340532	1204	NA	NA	0.996952	NA
S02_9631651	2	9631651	0.920925	0.357143	1204	NA	NA	0.996952	NA
S06_30601384	6	30601384	0.920934	0.070598	1204	NA	NA	0.996952	NA
S04_24029598	4	24029598	0.920949	0.13995	1204	NA	NA	0.996952	NA
S07_44715918	7	44715918	0.920952	0.029485	1204	NA	NA	0.996952	NA
S02_6556493	2	6556493	0.920963	0.145764	1204	NA	NA	0.996952	NA
S02_6556495	2	6556495	0.920963	0.145764	1204	NA	NA	0.996952	NA
S08_49762788	8	49762788	0.920992	0.187292	1204	NA	NA	0.996952	NA
S08_41254344	8	41254344	0.921003	0.226744	1204	NA	NA	0.996952	NA
S08_48262088	8	48262088	0.921007	0.252492	1204	NA	NA	0.996952	NA
S04_58242783	4	58242783	0.921012	0.0444352	1204	NA	NA	0.996952	NA
S04_58242787	4	58242787	0.921012	0.0444352	1204	NA	NA	0.996952	NA
S07_65269325	7	65269325	0.921014	0.0182724	1204	NA	NA	0.996952	NA
S02_70769495	2	70769495	0.921034	0.0357143	1204	NA	NA	0.996952	NA
S03_58939479	3	58939479	0.921039	0.0564784	1204	NA	NA	0.996952	NA
S05_71165949	5	71165949	0.921042	0.38206	1204	NA	NA	0.996952	NA
S03_68089211	3	68089211	0.921045	0.186877	1204	NA	NA	0.996952	NA
S02_4669689	2	4669689	0.921053	0.463455	1204	NA	NA	0.996952	NA
S08_22326201	8	22326201	0.921063	0.0157807	1204	NA	NA	0.996952	NA
S08_22326171	8	22326171	0.921063	0.0157807	1204	NA	NA	0.996952	NA
S06_25603488	6	25603488	0.921072	0.318522	1204	NA	NA	0.996952	NA
S10_17991679	10	17991679	0.921137	0.0465116	1204	NA	NA	0.996987	NA
S08_57337678	8	57337678	0.921153	0.184385	1204	NA	NA	0.996987	NA
S02_28481450	2	28481450	0.92116	0.142442	1204	NA	NA	0.996987	NA
S05_1172606	5	1172606	0.921173	0.245432	1204	NA	NA	0.996987	NA
S09_50576754	9	50576754	0.92118	0.416528	1204	NA	NA	0.996987	NA
S03_7588688	3	7588688	0.921196	0.0240864	1204	NA	NA	0.996989	NA
S09_1117083	9	1117083	0.92125	0.0668605	1204	NA	NA	0.996991	NA
S02_43006683	2	43006683	0.921251	0.226329	1204	NA	NA	0.996991	NA
S01_67487066	1	67487066	0.921258	0.0722591	1204	NA	NA	0.996991	NA
S01_67487069	1	67487069	0.921258	0.0722591	1204	NA	NA	0.996991	NA
S01_61640098	1	61640098	0.921281	0.194767	1204	NA	NA	0.996999	NA
S02_39949783	2	39949783	0.921312	0.459302	1204	NA	NA	0.997008	NA
S02_25923616	2	25923616	0.92132	0.0431894	1204	NA	NA	0.997008	NA
S02_76787497	2	76787497	0.921355	0.0278239	1204	NA	NA	0.997008	NA
S03_53407412	3	53407412	0.921359	0.083887	1204	NA	NA	0.997008	NA
S07_47469071	7	47469071	0.921365	0.0390365	1204	NA	NA	0.997008	NA
S04_47978374	4	47978374	0.921412	0.131229	1204	NA	NA	0.997042	NA
S01_25619145	1	25619145	0.921456	0.185631	1204	NA	NA	0.997072	NA
S03_25928803	3	25928803	0.921475	0.0805648	1204	NA	NA	0.997072	NA
S09_54467371	9	54467371	0.921505	0.145764	1204	NA	NA	0.997072	NA
S03_20909447	3	20909447	0.921511	0.0070598	1204	NA	NA	0.997072	NA
S01_14774553	1	14774553	0.921525	0.0872093	1204	NA	NA	0.997072	NA
S09_58471266	9	58471266	0.921613	0.0232558	1204	NA	NA	0.997072	NA
S09_58471279	9	58471279	0.921613	0.0232558	1204	NA	NA	0.997072	NA
S09_58471303	9	58471303	0.921613	0.0232558	1204	NA	NA	0.997072	NA
S09_58471313	9	58471313	0.921613	0.0232558	1204	NA	NA	0.997072	NA
S06_34638021	6	34638021	0.921616	0.156561	1204	NA	NA	0.997072	NA
S04_51564080	4	51564080	0.921625	0.02201	1204	NA	NA	0.997072	NA
S10_36690576	10	36690576	0.921642	0.0452658	1204	NA	NA	0.997072	NA
S10_36690608	10	36690608	0.921642	0.0452658	1204	NA	NA	0.997072	NA
S02_24591478	2	24591478	0.921651	0.478821	1204	NA	NA	0.997072	NA
S08_19472321	8	19472321	0.921691	0.0477575	1204	NA	NA	0.997099	NA
S08_691755	8	691755	0.921779	0.0307309	1204	NA	NA	0.997163	NA
S03_63557354	3	63557354	0.921784	0.303156	1204	NA	NA	0.997163	NA
S02_68154194	2	68154194	0.921818	0.0452658	1204	NA	NA	0.997163	NA
S06_54724464	6	54724464	0.921833	0.246262	1204	NA	NA	0.997163	NA
S06_59391675	6	59391675	0.92184	0.270764	1204	NA	NA	0.997163	NA
S06_59391680	6	59391680	0.92184	0.270764	1204	NA	NA	0.997163	NA
S06_21765688	6	21765688	0.92188	0.276578	1204	NA	NA	0.997189	NA
S08_56930820	8	56930820	0.921926	0.019103	1204	NA	NA	0.997209	NA
S10_54052747	10	54052747	0.921942	0.294435	1204	NA	NA	0.997209	NA
S07_42293010	7	42293010	0.921947	0.138289	1204	NA	NA	0.997209	NA
S09_36110108	9	36110108	0.921988	0.0739203	1204	NA	NA	0.997209	NA
S04_56820927	4	56820927	0.922001	0.24211	1204	NA	NA	0.997209	NA
S05_62093253	5	62093253	0.922012	0.107558	1204	NA	NA	0.997209	NA
S10_34869779	10	34869779	0.922014	0.192691	1204	NA	NA	0.997209	NA
S06_51709806	6	51709806	0.922026	0.236296	1204	NA	NA	0.997209	NA
S01_69152623	1	69152623	0.922049	0.0228405	1204	NA	NA	0.997209	NA
S01_69152628	1	69152628	0.922049	0.0228405	1204	NA	NA	0.997209	NA
S08_34107256	8	34107256	0.922081	0.0265781	1204	NA	NA	0.997212	NA
S08_53831888	8	53831888	0.922086	0.0568937	1204	NA	NA	0.997212	NA
S03_29167480	3	29167480	0.92212	0.209302	1204	NA	NA	0.997212	NA
S07_42694724	7	42694724	0.922123	0.0253322	1204	NA	NA	0.997212	NA
S10_52046607	10	52046607	0.922128	0.281977	1204	NA	NA	0.997212	NA
S04_9378889	4	9378889	0.92219	0.0166113	1204	NA	NA	0.997254	NA
S01_9384327	1	9384327	0.922224	0.459718	1204	NA	NA	0.997254	NA
S01_9384329	1	9384329	0.922224	0.459718	1204	NA	NA	0.997254	NA
S02_45239963	2	45239963	0.922227	0.482143	1204	NA	NA	0.997254	NA
S03_9798349	3	9798349	0.922243	0.038206	1204	NA	NA	0.997254	NA
S03_56373066	3	56373066	0.922291	0.0510797	1204	NA	NA	0.997254	NA
S08_61672013	8	61672013	0.922295	0.309801	1204	NA	NA	0.997254	NA
S03_6959569	3	6959569	0.922301	0.0519103	1204	NA	NA	0.997254	NA
S02_7611204	2	7611204	0.922315	0.0128738	1204	NA	NA	0.997254	NA
S08_2306892	8	2306892	0.922318	0.446844	1204	NA	NA	0.997254	NA
S09_49512724	9	49512724	0.922384	0.419435	1204	NA	NA	0.997281	NA
S07_63447975	7	63447975	0.922387	0.293189	1204	NA	NA	0.997281	NA
S01_9580957	1	9580957	0.922387	0.112957	1204	NA	NA	0.997281	NA
S03_61001156	3	61001156	0.922439	0.0369601	1204	NA	NA	0.997306	NA
S08_4564947	8	4564947	0.922441	0.0539867	1204	NA	NA	0.997306	NA
S04_37859318	4	37859318	0.922469	0.0390365	1204	NA	NA	0.99732	NA
S06_17850503	6	17850503	0.922489	0.0494186	1204	NA	NA	0.997324	NA
S01_56747129	1	56747129	0.922518	0.209718	1204	NA	NA	0.997324	NA
S03_29550465	3	29550465	0.922561	0.0328073	1204	NA	NA	0.997324	NA
S03_72558226	3	72558226	0.922567	0.105897	1204	NA	NA	0.997324	NA
S05_60787032	5	60787032	0.922568	0.0103821	1204	NA	NA	0.997324	NA
S01_24970660	1	24970660	0.922569	0.0153654	1204	NA	NA	0.997324	NA
S02_65669467	2	65669467	0.922625	0.0477575	1204	NA	NA	0.997324	NA
S06_7014843	6	7014843	0.922659	0.0564784	1204	NA	NA	0.997324	NA
S02_54022923	2	54022923	0.922698	0.035299	1204	NA	NA	0.997324	NA
S09_14513444	9	14513444	0.922703	0.048588	1204	NA	NA	0.997324	NA
S10_35342910	10	35342910	0.922712	0.00830565	1204	NA	NA	0.997324	NA
S04_68384844	4	68384844	0.922713	0.0344684	1204	NA	NA	0.997324	NA
S08_2905619	8	2905619	0.922719	0.0822259	1204	NA	NA	0.997324	NA
S08_2905586	8	2905586	0.922719	0.0822259	1204	NA	NA	0.997324	NA
S08_2905600	8	2905600	0.922719	0.0822259	1204	NA	NA	0.997324	NA
S08_2905607	8	2905607	0.922719	0.0822259	1204	NA	NA	0.997324	NA
S01_45839537	1	45839537	0.922738	0.417774	1204	NA	NA	0.997324	NA
S10_18562741	10	18562741	0.922764	0.48588	1204	NA	NA	0.997324	NA
S08_15444861	8	15444861	0.922769	0.0145349	1204	NA	NA	0.997324	NA
S08_13016783	8	13016783	0.922793	0.202243	1204	NA	NA	0.997324	NA
S08_5406105	8	5406105	0.922795	0.100914	1204	NA	NA	0.997324	NA
S05_64005093	5	64005093	0.922834	0.129983	1204	NA	NA	0.997324	NA
S02_14016425	2	14016425	0.922873	0.0303156	1204	NA	NA	0.997324	NA
S09_48919411	9	48919411	0.922906	0.0772425	1204	NA	NA	0.997324	NA
S10_56661776	10	56661776	0.922934	0.109635	1204	NA	NA	0.997324	NA
S08_43167228	8	43167228	0.922937	0.0406977	1204	NA	NA	0.997324	NA
S10_1354995	10	1354995	0.922971	0.150332	1204	NA	NA	0.997324	NA
S08_2378161	8	2378161	0.92299	0.0818106	1204	NA	NA	0.997324	NA
S06_48365541	6	48365541	0.922995	0.278654	1204	NA	NA	0.997324	NA
S06_48365543	6	48365543	0.922995	0.278654	1204	NA	NA	0.997324	NA
S06_48365542	6	48365542	0.922995	0.278654	1204	NA	NA	0.997324	NA
S09_57556255	9	57556255	0.923008	0.02201	1204	NA	NA	0.997324	NA
S02_63379248	2	63379248	0.923027	0.192691	1204	NA	NA	0.997324	NA
S02_61148235	2	61148235	0.923066	0.282392	1204	NA	NA	0.997324	NA
S02_61148237	2	61148237	0.923066	0.282392	1204	NA	NA	0.997324	NA
S01_39608813	1	39608813	0.923094	0.419435	1204	NA	NA	0.997324	NA
S04_10395311	4	10395311	0.923113	0.105897	1204	NA	NA	0.997324	NA
S03_17285039	3	17285039	0.923132	0.145349	1204	NA	NA	0.997324	NA
S01_23794952	1	23794952	0.923159	0.0240864	1204	NA	NA	0.997324	NA
S08_31864299	8	31864299	0.923166	0.0539867	1204	NA	NA	0.997324	NA
S01_62079110	1	62079110	0.923168	0.378322	1204	NA	NA	0.997324	NA
S10_54090105	10	54090105	0.923209	0.128322	1204	NA	NA	0.997324	NA
S04_713896	4	713896	0.923214	0.0519103	1204	NA	NA	0.997324	NA
S05_46373300	5	46373300	0.923231	0.0402824	1204	NA	NA	0.997324	NA
S07_62191230	7	62191230	0.923244	0.399917	1204	NA	NA	0.997324	NA
S06_51765226	6	51765226	0.923252	0.190615	1204	NA	NA	0.997324	NA
S01_948526	1	948526	0.923273	0.330565	1204	NA	NA	0.997324	NA
S01_1888513	1	1888513	0.923298	0.118355	1204	NA	NA	0.997324	NA
S06_55865155	6	55865155	0.923306	0.247093	1204	NA	NA	0.997324	NA
S01_31764636	1	31764636	0.923328	0.373339	1204	NA	NA	0.997324	NA
S04_55663898	4	55663898	0.92335	0.0186877	1204	NA	NA	0.997324	NA
S01_48856982	1	48856982	0.923352	0.341777	1204	NA	NA	0.997324	NA
S06_10500331	6	10500331	0.923386	0.0278239	1204	NA	NA	0.997324	NA
S05_17667697	5	17667697	0.923386	0.0232558	1204	NA	NA	0.997324	NA
S07_2461223	7	2461223	0.923457	0.0319767	1204	NA	NA	0.997324	NA
S01_27100492	1	27100492	0.923475	0.165282	1204	NA	NA	0.997324	NA
S01_27100521	1	27100521	0.923475	0.165282	1204	NA	NA	0.997324	NA
S03_42602835	3	42602835	0.923484	0.0174419	1204	NA	NA	0.997324	NA
S10_50516874	10	50516874	0.92349	0.0759967	1204	NA	NA	0.997324	NA
S09_52056914	9	52056914	0.92355	0.0431894	1204	NA	NA	0.997324	NA
S04_9809839	4	9809839	0.923565	0.0672757	1204	NA	NA	0.997324	NA
S10_57755071	10	57755071	0.92357	0.217608	1204	NA	NA	0.997324	NA
S10_4935818	10	4935818	0.923578	0.0265781	1204	NA	NA	0.997324	NA
S02_32280566	2	32280566	0.92358	0.0743355	1204	NA	NA	0.997324	NA
S06_44066356	6	44066356	0.923668	0.016196	1204	NA	NA	0.997324	NA
S09_1709791	9	1709791	0.923669	0.184801	1204	NA	NA	0.997324	NA
S03_43099845	3	43099845	0.923678	0.198505	1204	NA	NA	0.997324	NA
S03_43099806	3	43099806	0.923678	0.198505	1204	NA	NA	0.997324	NA
S03_7666994	3	7666994	0.923701	0.0153654	1204	NA	NA	0.997324	NA
S05_56265123	5	56265123	0.923701	0.041113	1204	NA	NA	0.997324	NA
S05_70244316	5	70244316	0.923706	0.0116279	1204	NA	NA	0.997324	NA
S03_61312681	3	61312681	0.923707	0.0560631	1204	NA	NA	0.997324	NA
S07_7461410	7	7461410	0.92372	0.0386213	1204	NA	NA	0.997324	NA
S10_55345474	10	55345474	0.923736	0.104651	1204	NA	NA	0.997324	NA
S09_51770276	9	51770276	0.923759	0.151163	1204	NA	NA	0.997324	NA
S04_9809870	4	9809870	0.923764	0.0498339	1204	NA	NA	0.997324	NA
S08_1579088	8	1579088	0.923772	0.0664452	1204	NA	NA	0.997324	NA
S06_57663651	6	57663651	0.923799	0.02201	1204	NA	NA	0.997324	NA
S06_57663667	6	57663667	0.923799	0.02201	1204	NA	NA	0.997324	NA
S02_75385420	2	75385420	0.923824	0.0635382	1204	NA	NA	0.997324	NA
S08_1254634	8	1254634	0.923824	0.0178571	1204	NA	NA	0.997324	NA
S03_42361948	3	42361948	0.923855	0.0211794	1204	NA	NA	0.997324	NA
S03_42361990	3	42361990	0.923855	0.0211794	1204	NA	NA	0.997324	NA
S04_55585131	4	55585131	0.923895	0.131229	1204	NA	NA	0.997324	NA
S04_55585135	4	55585135	0.923895	0.131229	1204	NA	NA	0.997324	NA
S05_37636599	5	37636599	0.923904	0.107143	1204	NA	NA	0.997324	NA
S01_11868579	1	11868579	0.923905	0.300249	1204	NA	NA	0.997324	NA
S09_57118542	9	57118542	0.923942	0.390365	1204	NA	NA	0.997324	NA
S06_56446214	6	56446214	0.923946	0.0224252	1204	NA	NA	0.997324	NA
S08_50090759	8	50090759	0.923963	0.0240864	1204	NA	NA	0.997324	NA
S08_50090761	8	50090761	0.923963	0.0240864	1204	NA	NA	0.997324	NA
S08_2586626	8	2586626	0.923967	0.16902	1204	NA	NA	0.997324	NA
S09_44385114	9	44385114	0.923974	0.101329	1204	NA	NA	0.997324	NA
S08_42955790	8	42955790	0.923998	0.0581395	1204	NA	NA	0.997324	NA
S08_42934114	8	42934114	0.923998	0.0581395	1204	NA	NA	0.997324	NA
S10_1133818	10	1133818	0.924002	0.0930233	1204	NA	NA	0.997324	NA
S02_49587424	2	49587424	0.924031	0.0452658	1204	NA	NA	0.997324	NA
S02_49587417	2	49587417	0.924031	0.0452658	1204	NA	NA	0.997324	NA
S02_49587426	2	49587426	0.924031	0.0452658	1204	NA	NA	0.997324	NA
S02_38207587	2	38207587	0.924078	0.0614618	1204	NA	NA	0.997324	NA
S01_26593294	1	26593294	0.924082	0.0415282	1204	NA	NA	0.997324	NA
S09_35129351	9	35129351	0.924141	0.00789037	1204	NA	NA	0.997324	NA
S02_63256154	2	63256154	0.924164	0.16113	1204	NA	NA	0.997324	NA
S03_71246263	3	71246263	0.924171	0.186047	1204	NA	NA	0.997324	NA
S06_10573223	6	10573223	0.924175	0.02201	1204	NA	NA	0.997324	NA
S02_7588276	2	7588276	0.924177	0.013289	1204	NA	NA	0.997324	NA
S02_7588277	2	7588277	0.924177	0.013289	1204	NA	NA	0.997324	NA
S02_7611237	2	7611237	0.924177	0.013289	1204	NA	NA	0.997324	NA
S02_7611265	2	7611265	0.924177	0.013289	1204	NA	NA	0.997324	NA
S02_8535213	2	8535213	0.924241	0.0319767	1204	NA	NA	0.997324	NA
S05_15718345	5	15718345	0.924299	0.0265781	1204	NA	NA	0.997324	NA
S05_15718386	5	15718386	0.924299	0.0265781	1204	NA	NA	0.997324	NA
S02_43677500	2	43677500	0.924308	0.499169	1204	NA	NA	0.997324	NA
S09_46989502	9	46989502	0.924326	0.471761	1204	NA	NA	0.997324	NA
S05_42791754	5	42791754	0.924334	0.158223	1204	NA	NA	0.997324	NA
S07_58734910	7	58734910	0.924336	0.0419435	1204	NA	NA	0.997324	NA
S02_54184762	2	54184762	0.924366	0.0448505	1204	NA	NA	0.997324	NA
S05_7452649	5	7452649	0.924384	0.102575	1204	NA	NA	0.997324	NA
S06_58472376	6	58472376	0.924386	0.283638	1204	NA	NA	0.997324	NA
S02_14142689	2	14142689	0.924408	0.0211794	1204	NA	NA	0.997324	NA
S10_20309664	10	20309664	0.924438	0.124169	1204	NA	NA	0.997324	NA
S06_18568473	6	18568473	0.924452	0.0120432	1204	NA	NA	0.997324	NA
S04_62935849	4	62935849	0.924467	0.073505	1204	NA	NA	0.997324	NA
S02_65934517	2	65934517	0.924468	0.102575	1204	NA	NA	0.997324	NA
S10_40512676	10	40512676	0.924469	0.019103	1204	NA	NA	0.997324	NA
S09_8623799	9	8623799	0.924476	0.443937	1204	NA	NA	0.997324	NA
S01_56224861	1	56224861	0.924481	0.17691	1204	NA	NA	0.997324	NA
S01_5399817	1	5399817	0.924482	0.0751661	1204	NA	NA	0.997324	NA
S05_5388311	5	5388311	0.924484	0.0107973	1204	NA	NA	0.997324	NA
S06_44573530	6	44573530	0.924484	0.1549	1204	NA	NA	0.997324	NA
S06_44573536	6	44573536	0.924484	0.1549	1204	NA	NA	0.997324	NA
S10_15221174	10	15221174	0.924485	0.449336	1204	NA	NA	0.997324	NA
S05_68146536	5	68146536	0.924493	0.0186877	1204	NA	NA	0.997324	NA
S04_43696213	4	43696213	0.924518	0.151163	1204	NA	NA	0.997324	NA
S02_23811576	2	23811576	0.92454	0.0319767	1204	NA	NA	0.997324	NA
S02_23811589	2	23811589	0.92454	0.0319767	1204	NA	NA	0.997324	NA
S10_5199867	10	5199867	0.924542	0.444352	1204	NA	NA	0.997324	NA
S03_25185907	3	25185907	0.924561	0.188953	1204	NA	NA	0.997328	NA
S02_14861874	2	14861874	0.92462	0.038206	1204	NA	NA	0.997335	NA
S01_15200221	1	15200221	0.924624	0.0261628	1204	NA	NA	0.997335	NA
S01_15200194	1	15200194	0.924624	0.0261628	1204	NA	NA	0.997335	NA
S02_8093569	2	8093569	0.924654	0.095515	1204	NA	NA	0.997335	NA
S02_8093596	2	8093596	0.924654	0.095515	1204	NA	NA	0.997335	NA
S06_55786352	6	55786352	0.924681	0.10299	1204	NA	NA	0.997335	NA
S06_14136807	6	14136807	0.924703	0.151993	1204	NA	NA	0.997335	NA
S06_14136787	6	14136787	0.924703	0.151993	1204	NA	NA	0.997335	NA
S09_38912307	9	38912307	0.924703	0.0469269	1204	NA	NA	0.997335	NA
S08_8125881	8	8125881	0.924738	0.0340532	1204	NA	NA	0.997353	NA
S09_42359056	9	42359056	0.924764	0.0996678	1204	NA	NA	0.997353	NA
S07_2176024	7	2176024	0.924765	0.0460963	1204	NA	NA	0.997353	NA
S10_34083258	10	34083258	0.924821	0.029485	1204	NA	NA	0.997361	NA
S01_38947743	1	38947743	0.924856	0.176495	1204	NA	NA	0.997361	NA
S01_38947749	1	38947749	0.924856	0.176495	1204	NA	NA	0.997361	NA
S09_2770582	9	2770582	0.924858	0.246678	1204	NA	NA	0.997361	NA
S01_73013135	1	73013135	0.924869	0.0170266	1204	NA	NA	0.997361	NA
S07_58853780	7	58853780	0.924901	0.392857	1204	NA	NA	0.997361	NA
S09_10186881	9	10186881	0.924908	0.019103	1204	NA	NA	0.997361	NA
S05_70334808	5	70334808	0.924949	0.482973	1204	NA	NA	0.997361	NA
S10_58486358	10	58486358	0.924963	0.16985	1204	NA	NA	0.997361	NA
S06_4444936	6	4444936	0.924992	0.0473422	1204	NA	NA	0.997361	NA
S01_71923906	1	71923906	0.925009	0.29485	1204	NA	NA	0.997361	NA
S02_52730762	2	52730762	0.925035	0.0265781	1204	NA	NA	0.997361	NA
S02_3661843	2	3661843	0.925059	0.13289	1204	NA	NA	0.997361	NA
S07_3636571	7	3636571	0.925086	0.269518	1204	NA	NA	0.997361	NA
S02_62726670	2	62726670	0.925126	0.276993	1204	NA	NA	0.997361	NA
S08_2377472	8	2377472	0.925127	0.016196	1204	NA	NA	0.997361	NA
S09_53170950	9	53170950	0.925148	0.407392	1204	NA	NA	0.997361	NA
S10_57562475	10	57562475	0.925163	0.0419435	1204	NA	NA	0.997361	NA
S01_30582325	1	30582325	0.925168	0.0112126	1204	NA	NA	0.997361	NA
S03_67673212	3	67673212	0.925169	0.0141196	1204	NA	NA	0.997361	NA
S02_3989372	2	3989372	0.925186	0.118355	1204	NA	NA	0.997361	NA
S05_44455269	5	44455269	0.925191	0.113372	1204	NA	NA	0.997361	NA
S09_50596093	9	50596093	0.9252	0.419435	1204	NA	NA	0.997361	NA
S02_69957995	2	69957995	0.925213	0.473837	1204	NA	NA	0.997361	NA
S03_6955426	3	6955426	0.925258	0.0510797	1204	NA	NA	0.997361	NA
S10_20091392	10	20091392	0.925291	0.190615	1204	NA	NA	0.997361	NA
S09_55947099	9	55947099	0.925293	0.193937	1204	NA	NA	0.997361	NA
S07_8942757	7	8942757	0.925295	0.0726744	1204	NA	NA	0.997361	NA
S07_55874611	7	55874611	0.925319	0.204734	1204	NA	NA	0.997361	NA
S10_38996826	10	38996826	0.925347	0.0107973	1204	NA	NA	0.997361	NA
S01_18042815	1	18042815	0.925415	0.0373754	1204	NA	NA	0.997361	NA
S01_37393974	1	37393974	0.925416	0.0755814	1204	NA	NA	0.997361	NA
S10_13440448	10	13440448	0.925422	0.0913621	1204	NA	NA	0.997361	NA
S09_4924223	9	4924223	0.925431	0.0431894	1204	NA	NA	0.997361	NA
S09_4924203	9	4924203	0.925431	0.0431894	1204	NA	NA	0.997361	NA
S09_4924208	9	4924208	0.925431	0.0431894	1204	NA	NA	0.997361	NA
S09_4924238	9	4924238	0.925431	0.0431894	1204	NA	NA	0.997361	NA
S01_74600536	1	74600536	0.925436	0.270764	1204	NA	NA	0.997361	NA
S03_65860168	3	65860168	0.925446	0.390365	1204	NA	NA	0.997361	NA
S09_8501092	9	8501092	0.925492	0.388704	1204	NA	NA	0.997361	NA
S03_18340028	3	18340028	0.925544	0.0215947	1204	NA	NA	0.997361	NA
S03_18340044	3	18340044	0.925544	0.0215947	1204	NA	NA	0.997361	NA
S02_21976562	2	21976562	0.925587	0.174003	1204	NA	NA	0.997361	NA
S02_21976560	2	21976560	0.925587	0.174003	1204	NA	NA	0.997361	NA
S03_12266580	3	12266580	0.925603	0.31686	1204	NA	NA	0.997361	NA
S09_15358520	9	15358520	0.925652	0.0531561	1204	NA	NA	0.997361	NA
S09_54769187	9	54769187	0.925656	0.0390365	1204	NA	NA	0.997361	NA
S08_52428660	8	52428660	0.925662	0.0469269	1204	NA	NA	0.997361	NA
S01_8089574	1	8089574	0.925679	0.175249	1204	NA	NA	0.997361	NA
S04_11192220	4	11192220	0.925692	0.0157807	1204	NA	NA	0.997361	NA
S02_72330578	2	72330578	0.925692	0.239618	1204	NA	NA	0.997361	NA
S02_72330580	2	72330580	0.925692	0.239618	1204	NA	NA	0.997361	NA
S02_72330579	2	72330579	0.925692	0.239618	1204	NA	NA	0.997361	NA
S02_56343852	2	56343852	0.925697	0.340116	1204	NA	NA	0.997361	NA
S02_56343876	2	56343876	0.925697	0.340116	1204	NA	NA	0.997361	NA
S02_56343901	2	56343901	0.925697	0.340116	1204	NA	NA	0.997361	NA
S02_56343910	2	56343910	0.925697	0.340116	1204	NA	NA	0.997361	NA
S02_75385353	2	75385353	0.925702	0.0639535	1204	NA	NA	0.997361	NA
S02_75385337	2	75385337	0.925702	0.0639535	1204	NA	NA	0.997361	NA
S01_33403664	1	33403664	0.925726	0.0240864	1204	NA	NA	0.997361	NA
S04_14856747	4	14856747	0.92573	0.255399	1204	NA	NA	0.997361	NA
S02_12196224	2	12196224	0.925734	0.0481728	1204	NA	NA	0.997361	NA
S06_49370088	6	49370088	0.925756	0.02201	1204	NA	NA	0.997361	NA
S01_18902208	1	18902208	0.925763	0.0809801	1204	NA	NA	0.997361	NA
S03_39240309	3	39240309	0.925774	0.182724	1204	NA	NA	0.997361	NA
S02_31160707	2	31160707	0.925802	0.485465	1204	NA	NA	0.997361	NA
S07_21160823	7	21160823	0.925826	0.0145349	1204	NA	NA	0.997361	NA
S07_21160831	7	21160831	0.925826	0.0145349	1204	NA	NA	0.997361	NA
S07_21160846	7	21160846	0.925826	0.0145349	1204	NA	NA	0.997361	NA
S07_6498763	7	6498763	0.925869	0.120432	1204	NA	NA	0.997361	NA
S05_69073748	5	69073748	0.925899	0.321013	1204	NA	NA	0.997361	NA
S05_69073759	5	69073759	0.925899	0.321013	1204	NA	NA	0.997361	NA
S03_15908813	3	15908813	0.925939	0.445598	1204	NA	NA	0.997361	NA
S05_45495403	5	45495403	0.925958	0.25706	1204	NA	NA	0.997361	NA
S09_4694983	9	4694983	0.926029	0.281146	1204	NA	NA	0.997361	NA
S03_44468848	3	44468848	0.926043	0.0203488	1204	NA	NA	0.997361	NA
S03_62467484	3	62467484	0.926052	0.314784	1204	NA	NA	0.997361	NA
S02_3401370	2	3401370	0.926058	0.0710133	1204	NA	NA	0.997361	NA
S02_3401374	2	3401374	0.926058	0.0710133	1204	NA	NA	0.997361	NA
S06_47927712	6	47927712	0.926065	0.0498339	1204	NA	NA	0.997361	NA
S06_47927736	6	47927736	0.926065	0.0498339	1204	NA	NA	0.997361	NA
S08_42875679	8	42875679	0.926066	0.352159	1204	NA	NA	0.997361	NA
S09_30885253	9	30885253	0.926079	0.0789037	1204	NA	NA	0.997361	NA
S10_32375543	10	32375543	0.926081	0.218023	1204	NA	NA	0.997361	NA
S10_32375563	10	32375563	0.926081	0.218023	1204	NA	NA	0.997361	NA
S05_60999378	5	60999378	0.926098	0.0460963	1204	NA	NA	0.997361	NA
S02_4583069	2	4583069	0.926102	0.148671	1204	NA	NA	0.997361	NA
S08_2368758	8	2368758	0.926111	0.272841	1204	NA	NA	0.997361	NA
S04_6857785	4	6857785	0.926147	0.0265781	1204	NA	NA	0.997361	NA
S04_6857770	4	6857770	0.926147	0.0265781	1204	NA	NA	0.997361	NA
S04_6857783	4	6857783	0.926147	0.0265781	1204	NA	NA	0.997361	NA
S10_59633531	10	59633531	0.926169	0.125831	1204	NA	NA	0.997368	NA
S09_1715377	9	1715377	0.926187	0.126661	1204	NA	NA	0.997368	NA
S04_14194208	4	14194208	0.926199	0.239203	1204	NA	NA	0.997368	NA
S02_63725204	2	63725204	0.926256	0.0930233	1204	NA	NA	0.997407	NA
S07_9503316	7	9503316	0.926281	0.0103821	1204	NA	NA	0.997407	NA
S07_9503312	7	9503312	0.926281	0.0103821	1204	NA	NA	0.997407	NA
S03_65382644	3	65382644	0.926312	0.0465116	1204	NA	NA	0.997411	NA
S01_72667533	1	72667533	0.926314	0.0452658	1204	NA	NA	0.997411	NA
S10_16406354	10	16406354	0.926329	0.218023	1204	NA	NA	0.997411	NA
S06_3037041	6	3037041	0.926374	0.0307309	1204	NA	NA	0.997437	NA
S08_57070881	8	57070881	0.926395	0.375	1204	NA	NA	0.997437	NA
S06_46493118	6	46493118	0.926449	0.0203488	1204	NA	NA	0.997437	NA
S01_4453128	1	4453128	0.926455	0.0755814	1204	NA	NA	0.997437	NA
S01_4453130	1	4453130	0.926455	0.0755814	1204	NA	NA	0.997437	NA
S09_1679801	9	1679801	0.926462	0.115033	1204	NA	NA	0.997437	NA
S03_34974358	3	34974358	0.926464	0.019103	1204	NA	NA	0.997437	NA
S10_653719	10	653719	0.926495	0.032392	1204	NA	NA	0.997437	NA
S02_3659976	2	3659976	0.926496	0.0245017	1204	NA	NA	0.997437	NA
S02_23316259	2	23316259	0.926536	0.240033	1204	NA	NA	0.997437	NA
S06_49330184	6	49330184	0.926597	0.156561	1204	NA	NA	0.997437	NA
S01_27308	1	27308	0.926631	0.00872093	1204	NA	NA	0.997437	NA
S01_76764002	1	76764002	0.926646	0.29402	1204	NA	NA	0.997437	NA
S09_17012056	9	17012056	0.926649	0.0469269	1204	NA	NA	0.997437	NA
S06_32559977	6	32559977	0.926665	0.0240864	1204	NA	NA	0.997437	NA
S05_5202395	5	5202395	0.926669	0.349668	1204	NA	NA	0.997437	NA
S08_12542350	8	12542350	0.92667	0.02201	1204	NA	NA	0.997437	NA
S01_58854359	1	58854359	0.926698	0.0577243	1204	NA	NA	0.997437	NA
S06_28034143	6	28034143	0.926704	0.152409	1204	NA	NA	0.997437	NA
S09_58539365	9	58539365	0.926716	0.114618	1204	NA	NA	0.997437	NA
S09_59309949	9	59309949	0.926725	0.0444352	1204	NA	NA	0.997437	NA
S04_53426559	4	53426559	0.926738	0.106312	1204	NA	NA	0.997437	NA
S10_36197249	10	36197249	0.926747	0.472591	1204	NA	NA	0.997437	NA
S05_9117977	5	9117977	0.926749	0.0236711	1204	NA	NA	0.997437	NA
S05_9117984	5	9117984	0.926749	0.0236711	1204	NA	NA	0.997437	NA
S10_44310660	10	44310660	0.926758	0.184385	1204	NA	NA	0.997437	NA
S08_24753444	8	24753444	0.926782	0.0577243	1204	NA	NA	0.997437	NA
S03_27922349	3	27922349	0.926812	0.0149502	1204	NA	NA	0.997437	NA
S03_59738088	3	59738088	0.926817	0.0469269	1204	NA	NA	0.997437	NA
S02_40242946	2	40242946	0.926822	0.463455	1204	NA	NA	0.997437	NA
S03_69917948	3	69917948	0.926851	0.0452658	1204	NA	NA	0.997437	NA
S06_56635377	6	56635377	0.926865	0.0647841	1204	NA	NA	0.997437	NA
S08_56457695	8	56457695	0.926877	0.0398671	1204	NA	NA	0.997437	NA
S08_56457733	8	56457733	0.926877	0.0398671	1204	NA	NA	0.997437	NA
S02_2622790	2	2622790	0.926916	0.456811	1204	NA	NA	0.997437	NA
S06_45274705	6	45274705	0.926916	0.0398671	1204	NA	NA	0.997437	NA
S05_67015584	5	67015584	0.926923	0.252076	1204	NA	NA	0.997437	NA
S08_675545	8	675545	0.926937	0.0780731	1204	NA	NA	0.997437	NA
S01_54047237	1	54047237	0.926943	0.179817	1204	NA	NA	0.997437	NA
S01_1287633	1	1287633	0.92699	0.0581395	1204	NA	NA	0.997472	NA
S09_27142842	9	27142842	0.927075	0.048588	1204	NA	NA	0.997534	NA
S06_52532461	6	52532461	0.927096	0.422342	1204	NA	NA	0.997534	NA
S08_61957753	8	61957753	0.927129	0.353821	1204	NA	NA	0.997534	NA
S09_4982565	9	4982565	0.92713	0.346346	1204	NA	NA	0.997534	NA
S04_61951052	4	61951052	0.927131	0.164452	1204	NA	NA	0.997534	NA
S04_53819452	4	53819452	0.927138	0.0186877	1204	NA	NA	0.997534	NA
S10_18562740	10	18562740	0.927184	0.259136	1204	NA	NA	0.997537	NA
S09_46794033	9	46794033	0.927197	0.0622924	1204	NA	NA	0.997537	NA
S10_4200360	10	4200360	0.927208	0.181063	1204	NA	NA	0.997537	NA
S01_31974208	1	31974208	0.927209	0.0166113	1204	NA	NA	0.997537	NA
S04_7493920	4	7493920	0.92724	0.0394518	1204	NA	NA	0.997537	NA
S06_48877446	6	48877446	0.927256	0.281561	1204	NA	NA	0.997537	NA
S04_49234243	4	49234243	0.927268	0.117525	1204	NA	NA	0.997537	NA
S04_43263148	4	43263148	0.927274	0.0141196	1204	NA	NA	0.997537	NA
S05_65546955	5	65546955	0.927277	0.0589701	1204	NA	NA	0.997537	NA
S05_59225708	5	59225708	0.927354	0.0552326	1204	NA	NA	0.997572	NA
S05_59325579	5	59325579	0.927354	0.0552326	1204	NA	NA	0.997572	NA
S01_6260763	1	6260763	0.92737	0.11005	1204	NA	NA	0.997572	NA
S01_6260760	1	6260760	0.92737	0.11005	1204	NA	NA	0.997572	NA
S08_53749191	8	53749191	0.927385	0.0598007	1204	NA	NA	0.997572	NA
S08_62492845	8	62492845	0.927403	0.101744	1204	NA	NA	0.997575	NA
S05_4153942	5	4153942	0.927423	0.326827	1204	NA	NA	0.997575	NA
S09_32563	9	32563	0.927434	0.02201	1204	NA	NA	0.997575	NA
S02_24789536	2	24789536	0.927454	0.480897	1204	NA	NA	0.997581	NA
S05_32245250	5	32245250	0.927494	0.292359	1204	NA	NA	0.997603	NA
S07_58972831	7	58972831	0.92754	0.483804	1204	NA	NA	0.997603	NA
S01_10479797	1	10479797	0.927563	0.491279	1204	NA	NA	0.997603	NA
S09_58125661	9	58125661	0.927563	0.343439	1204	NA	NA	0.997603	NA
S02_3650216	2	3650216	0.927567	0.0564784	1204	NA	NA	0.997603	NA
S10_40955342	10	40955342	0.927572	0.465532	1204	NA	NA	0.997603	NA
S08_53454162	8	53454162	0.92758	0.0340532	1204	NA	NA	0.997603	NA
S01_11976085	1	11976085	0.927696	0.486296	1204	NA	NA	0.997646	NA
S01_80832127	1	80832127	0.927698	0.0141196	1204	NA	NA	0.997646	NA
S07_7284149	7	7284149	0.927737	0.0141196	1204	NA	NA	0.997646	NA
S09_54861236	9	54861236	0.927786	0.0390365	1204	NA	NA	0.997646	NA
S01_15185633	1	15185633	0.927806	0.0568937	1204	NA	NA	0.997646	NA
S06_47102293	6	47102293	0.92785	0.0406977	1204	NA	NA	0.997646	NA
S05_25731628	5	25731628	0.927909	0.0261628	1204	NA	NA	0.997646	NA
S04_64318755	4	64318755	0.927938	0.10299	1204	NA	NA	0.997646	NA
S04_64318781	4	64318781	0.927938	0.10299	1204	NA	NA	0.997646	NA
S08_5406062	8	5406062	0.927944	0.121678	1204	NA	NA	0.997646	NA
S08_58335950	8	58335950	0.927945	0.0365449	1204	NA	NA	0.997646	NA
S07_57794209	7	57794209	0.92795	0.0950997	1204	NA	NA	0.997646	NA
S04_58739438	4	58739438	0.927954	0.0581395	1204	NA	NA	0.997646	NA
S10_55578940	10	55578940	0.927977	0.0203488	1204	NA	NA	0.997646	NA
S02_33962527	2	33962527	0.927985	0.0876246	1204	NA	NA	0.997646	NA
S03_8984816	3	8984816	0.927988	0.0639535	1204	NA	NA	0.997646	NA
S07_2567764	7	2567764	0.927993	0.302326	1204	NA	NA	0.997646	NA
S10_15702246	10	15702246	0.927993	0.326412	1204	NA	NA	0.997646	NA
S05_64221206	5	64221206	0.928003	0.0249169	1204	NA	NA	0.997646	NA
S06_47884335	6	47884335	0.928018	0.0365449	1204	NA	NA	0.997646	NA
S04_14783422	4	14783422	0.928037	0.0195183	1204	NA	NA	0.997646	NA
S04_56426042	4	56426042	0.928064	0.233389	1204	NA	NA	0.997646	NA
S06_44207227	6	44207227	0.92807	0.0456811	1204	NA	NA	0.997646	NA
S10_4032900	10	4032900	0.928088	0.0328073	1204	NA	NA	0.997646	NA
S08_53810405	8	53810405	0.928113	0.119601	1204	NA	NA	0.997646	NA
S02_61763848	2	61763848	0.928132	0.0423588	1204	NA	NA	0.997646	NA
S01_31799484	1	31799484	0.92814	0.0415282	1204	NA	NA	0.997646	NA
S03_58893181	3	58893181	0.9282	0.0232558	1204	NA	NA	0.997646	NA
S03_58893185	3	58893185	0.9282	0.0232558	1204	NA	NA	0.997646	NA
S03_58893214	3	58893214	0.9282	0.0232558	1204	NA	NA	0.997646	NA
S06_60302139	6	60302139	0.9282	0.457641	1204	NA	NA	0.997646	NA
S08_37934746	8	37934746	0.928204	0.158223	1204	NA	NA	0.997646	NA
S01_14755503	1	14755503	0.928208	0.298173	1204	NA	NA	0.997646	NA
S02_70895982	2	70895982	0.928216	0.041113	1204	NA	NA	0.997646	NA
S01_80060912	1	80060912	0.928219	0.0884551	1204	NA	NA	0.997646	NA
S03_51461935	3	51461935	0.92823	0.366694	1204	NA	NA	0.997646	NA
S03_68703327	3	68703327	0.92823	0.375831	1204	NA	NA	0.997646	NA
S08_50566474	8	50566474	0.928247	0.383306	1204	NA	NA	0.997646	NA
S02_1110389	2	1110389	0.92826	0.0211794	1204	NA	NA	0.997646	NA
S02_1110363	2	1110363	0.92826	0.0211794	1204	NA	NA	0.997646	NA
S01_65300344	1	65300344	0.928273	0.0124585	1204	NA	NA	0.997646	NA
S01_17720670	1	17720670	0.928274	0.0107973	1204	NA	NA	0.997646	NA
S01_64901219	1	64901219	0.928278	0.341362	1204	NA	NA	0.997646	NA
S06_58736851	6	58736851	0.928321	0.230482	1204	NA	NA	0.997646	NA
S01_57380707	1	57380707	0.92835	0.0141196	1204	NA	NA	0.997646	NA
S05_19345007	5	19345007	0.928355	0.0112126	1204	NA	NA	0.997646	NA
S03_12623747	3	12623747	0.928367	0.0456811	1204	NA	NA	0.997646	NA
S03_29484183	3	29484183	0.92837	0.0253322	1204	NA	NA	0.997646	NA
S06_6503511	6	6503511	0.92837	0.0909468	1204	NA	NA	0.997646	NA
S08_47960698	8	47960698	0.928376	0.0170266	1204	NA	NA	0.997646	NA
S03_3930146	3	3930146	0.928412	0.495432	1204	NA	NA	0.997669	NA
S02_45886412	2	45886412	0.928446	0.49211	1204	NA	NA	0.997676	NA
S02_68499018	2	68499018	0.928449	0.0473422	1204	NA	NA	0.997676	NA
S02_8569335	2	8569335	0.928509	0.0178571	1204	NA	NA	0.997711	NA
S07_25939728	7	25939728	0.928512	0.221761	1204	NA	NA	0.997711	NA
S06_2406054	6	2406054	0.928536	0.0195183	1204	NA	NA	0.997721	NA
S03_8230206	3	8230206	0.928561	0.0988372	1204	NA	NA	0.997725	NA
S05_35035630	5	35035630	0.928575	0.0286545	1204	NA	NA	0.997725	NA
S02_53889578	2	53889578	0.928605	0.0627076	1204	NA	NA	0.997725	NA
S02_65257944	2	65257944	0.928616	0.211379	1204	NA	NA	0.997725	NA
S01_28186716	1	28186716	0.928616	0.013289	1204	NA	NA	0.997725	NA
S02_43489796	2	43489796	0.928633	0.0332226	1204	NA	NA	0.997725	NA
S05_53833335	5	53833335	0.928652	0.0440199	1204	NA	NA	0.997725	NA
S02_37955780	2	37955780	0.928668	0.48588	1204	NA	NA	0.997725	NA
S02_4835016	2	4835016	0.928675	0.397425	1204	NA	NA	0.997725	NA
S08_44802413	8	44802413	0.92871	0.0602159	1204	NA	NA	0.997746	NA
S03_52912506	3	52912506	0.928775	0.291944	1204	NA	NA	0.997773	NA
S05_9222188	5	9222188	0.928783	0.0178571	1204	NA	NA	0.997773	NA
S01_52903009	1	52903009	0.928809	0.347591	1204	NA	NA	0.997773	NA
S01_21086102	1	21086102	0.928812	0.0286545	1204	NA	NA	0.997773	NA
S03_51474697	3	51474697	0.928848	0.347176	1204	NA	NA	0.997773	NA
S05_45579820	5	45579820	0.928848	0.25	1204	NA	NA	0.997773	NA
S05_45579827	5	45579827	0.928848	0.25	1204	NA	NA	0.997773	NA
S01_17610658	1	17610658	0.928861	0.038206	1204	NA	NA	0.997773	NA
S10_50283632	10	50283632	0.928871	0.0149502	1204	NA	NA	0.997773	NA
S02_55924286	2	55924286	0.92898	0.269518	1204	NA	NA	0.997868	NA
S02_46722410	2	46722410	0.929007	0.482558	1204	NA	NA	0.997868	NA
S05_27196013	5	27196013	0.929045	0.158638	1204	NA	NA	0.997868	NA
S02_40139426	2	40139426	0.929053	0.477159	1204	NA	NA	0.997868	NA
S08_62142360	8	62142360	0.929061	0.0477575	1204	NA	NA	0.997868	NA
S10_60542123	10	60542123	0.929064	0.0390365	1204	NA	NA	0.997868	NA
S10_53402974	10	53402974	0.929142	0.016196	1204	NA	NA	0.997868	NA
S04_1555512	4	1555512	0.929144	0.0332226	1204	NA	NA	0.997868	NA
S06_61062942	6	61062942	0.929153	0.103821	1204	NA	NA	0.997868	NA
S03_50553568	3	50553568	0.929172	0.0938538	1204	NA	NA	0.997868	NA
S01_298248	1	298248	0.929183	0.177741	1204	NA	NA	0.997868	NA
S08_48517544	8	48517544	0.929198	0.0195183	1204	NA	NA	0.997868	NA
S08_48517546	8	48517546	0.929198	0.0195183	1204	NA	NA	0.997868	NA
S09_2007108	9	2007108	0.92921	0.107973	1204	NA	NA	0.997868	NA
S04_5037073	4	5037073	0.929221	0.351329	1204	NA	NA	0.997868	NA
S04_4525902	4	4525902	0.929246	0.0319767	1204	NA	NA	0.997868	NA
S05_8146649	5	8146649	0.929247	0.225914	1204	NA	NA	0.997868	NA
S03_65126092	3	65126092	0.929256	0.016196	1204	NA	NA	0.997868	NA
S08_59087086	8	59087086	0.929303	0.210963	1204	NA	NA	0.997868	NA
S02_13437577	2	13437577	0.929322	0.0772425	1204	NA	NA	0.997868	NA
S06_5575642	6	5575642	0.929342	0.377492	1204	NA	NA	0.997868	NA
S06_5575641	6	5575641	0.929342	0.377492	1204	NA	NA	0.997868	NA
S06_5575659	6	5575659	0.929342	0.377492	1204	NA	NA	0.997868	NA
S08_51193204	8	51193204	0.929379	0.0859635	1204	NA	NA	0.997868	NA
S01_27172244	1	27172244	0.929452	0.0240864	1204	NA	NA	0.997868	NA
S02_20547374	2	20547374	0.929474	0.029485	1204	NA	NA	0.997868	NA
S01_49575760	1	49575760	0.929569	0.140365	1204	NA	NA	0.997868	NA
S07_26874972	7	26874972	0.929572	0.0614618	1204	NA	NA	0.997868	NA
S09_52156808	9	52156808	0.929574	0.0386213	1204	NA	NA	0.997868	NA
S02_28234339	2	28234339	0.929612	0.0145349	1204	NA	NA	0.997868	NA
S01_73676686	1	73676686	0.929643	0.0137043	1204	NA	NA	0.997868	NA
S01_36249324	1	36249324	0.929646	0.499169	1204	NA	NA	0.997868	NA
S01_73799970	1	73799970	0.929648	0.276993	1204	NA	NA	0.997868	NA
S01_73799971	1	73799971	0.929648	0.276993	1204	NA	NA	0.997868	NA
S04_3688876	4	3688876	0.929663	0.292359	1204	NA	NA	0.997868	NA
S09_1094863	9	1094863	0.929671	0.00789037	1204	NA	NA	0.997868	NA
S05_45531769	5	45531769	0.929726	0.0286545	1204	NA	NA	0.997868	NA
S10_9124273	10	9124273	0.929789	0.0369601	1204	NA	NA	0.997868	NA
S02_59610829	2	59610829	0.9298	0.234635	1204	NA	NA	0.997868	NA
S02_59610822	2	59610822	0.9298	0.234635	1204	NA	NA	0.997868	NA
S02_59610835	2	59610835	0.9298	0.234635	1204	NA	NA	0.997868	NA
S09_9226745	9	9226745	0.929812	0.348837	1204	NA	NA	0.997868	NA
S03_46867688	3	46867688	0.929824	0.320598	1204	NA	NA	0.997868	NA
S04_1243509	4	1243509	0.92983	0.0319767	1204	NA	NA	0.997868	NA
S04_1248700	4	1248700	0.92983	0.0319767	1204	NA	NA	0.997868	NA
S04_1484255	4	1484255	0.92983	0.0319767	1204	NA	NA	0.997868	NA
S08_61185937	8	61185937	0.929859	0.231312	1204	NA	NA	0.997868	NA
S06_45488806	6	45488806	0.929876	0.013289	1204	NA	NA	0.997868	NA
S06_19190395	6	19190395	0.929924	0.0357143	1204	NA	NA	0.997868	NA
S05_43676973	5	43676973	0.929931	0.112542	1204	NA	NA	0.997868	NA
S07_58434673	7	58434673	0.929966	0.18397	1204	NA	NA	0.997868	NA
S07_58434686	7	58434686	0.929966	0.18397	1204	NA	NA	0.997868	NA
S05_66429412	5	66429412	0.929973	0.20598	1204	NA	NA	0.997868	NA
S05_66429414	5	66429414	0.929973	0.20598	1204	NA	NA	0.997868	NA
S08_59880428	8	59880428	0.929981	0.0398671	1204	NA	NA	0.997868	NA
S03_71653722	3	71653722	0.929995	0.168605	1204	NA	NA	0.997868	NA
S04_9605863	4	9605863	0.930021	0.0519103	1204	NA	NA	0.997868	NA
S01_58900338	1	58900338	0.930047	0.199336	1204	NA	NA	0.997868	NA
S04_55762898	4	55762898	0.930049	0.0186877	1204	NA	NA	0.997868	NA
S10_18216525	10	18216525	0.930057	0.127492	1204	NA	NA	0.997868	NA
S10_53131181	10	53131181	0.93007	0.0394518	1204	NA	NA	0.997868	NA
S05_9204783	5	9204783	0.93008	0.130814	1204	NA	NA	0.997868	NA
S08_3700474	8	3700474	0.93008	0.21304	1204	NA	NA	0.997868	NA
S07_10220396	7	10220396	0.930106	0.0215947	1204	NA	NA	0.997868	NA
S03_41502647	3	41502647	0.93011	0.0124585	1204	NA	NA	0.997868	NA
S03_67333413	3	67333413	0.930117	0.329319	1204	NA	NA	0.997868	NA
S06_5060065	6	5060065	0.930138	0.0465116	1204	NA	NA	0.997868	NA
S07_8279791	7	8279791	0.930144	0.076412	1204	NA	NA	0.997868	NA
S10_2566909	10	2566909	0.930173	0.0971761	1204	NA	NA	0.997868	NA
S03_67818543	3	67818543	0.9302	0.0784884	1204	NA	NA	0.997868	NA
S08_61918606	8	61918606	0.930218	0.325581	1204	NA	NA	0.997868	NA
S10_901413	10	901413	0.930247	0.0153654	1204	NA	NA	0.997868	NA
S02_73339348	2	73339348	0.930281	0.269103	1204	NA	NA	0.997868	NA
S03_5883883	3	5883883	0.930281	0.0672757	1204	NA	NA	0.997868	NA
S03_5883868	3	5883868	0.930281	0.0672757	1204	NA	NA	0.997868	NA
S04_48986273	4	48986273	0.930299	0.0315615	1204	NA	NA	0.997868	NA
S02_11042226	2	11042226	0.930306	0.113372	1204	NA	NA	0.997868	NA
S02_11042243	2	11042243	0.930306	0.113372	1204	NA	NA	0.997868	NA
S02_11042209	2	11042209	0.930306	0.113372	1204	NA	NA	0.997868	NA
S02_11042255	2	11042255	0.930306	0.113372	1204	NA	NA	0.997868	NA
S04_38015140	4	38015140	0.930333	0.0460963	1204	NA	NA	0.997868	NA
S02_18514621	2	18514621	0.93034	0.159884	1204	NA	NA	0.997868	NA
S02_18514595	2	18514595	0.93034	0.159884	1204	NA	NA	0.997868	NA
S06_49121664	6	49121664	0.930383	0.248754	1204	NA	NA	0.997868	NA
S05_70160268	5	70160268	0.930413	0.0377907	1204	NA	NA	0.997868	NA
S05_8039872	5	8039872	0.930415	0.105897	1204	NA	NA	0.997868	NA
S03_59599970	3	59599970	0.930427	0.0539867	1204	NA	NA	0.997868	NA
S09_55306661	9	55306661	0.930462	0.138289	1204	NA	NA	0.997868	NA
S08_45912541	8	45912541	0.93056	0.0170266	1204	NA	NA	0.997868	NA
S08_45912542	8	45912542	0.93056	0.0170266	1204	NA	NA	0.997868	NA
S03_2396179	3	2396179	0.930574	0.193106	1204	NA	NA	0.997868	NA
S07_60412174	7	60412174	0.930614	0.128738	1204	NA	NA	0.997868	NA
S04_10048153	4	10048153	0.930621	0.0481728	1204	NA	NA	0.997868	NA
S01_51191099	1	51191099	0.930635	0.0440199	1204	NA	NA	0.997868	NA
S04_15351610	4	15351610	0.93064	0.174419	1204	NA	NA	0.997868	NA
S02_73647175	2	73647175	0.930698	0.0539867	1204	NA	NA	0.997868	NA
S01_54395466	1	54395466	0.930706	0.0390365	1204	NA	NA	0.997868	NA
S01_54404243	1	54404243	0.930706	0.0390365	1204	NA	NA	0.997868	NA
S10_55078792	10	55078792	0.930717	0.100083	1204	NA	NA	0.997868	NA
S03_70821247	3	70821247	0.930734	0.0602159	1204	NA	NA	0.997868	NA
S03_41565682	3	41565682	0.930741	0.0103821	1204	NA	NA	0.997868	NA
S06_54679724	6	54679724	0.930767	0.0269934	1204	NA	NA	0.997868	NA
S09_18764537	9	18764537	0.930821	0.0797342	1204	NA	NA	0.997868	NA
S01_18104999	1	18104999	0.930836	0.269934	1204	NA	NA	0.997868	NA
S03_61600742	3	61600742	0.93091	0.0215947	1204	NA	NA	0.997868	NA
S08_41591080	8	41591080	0.930916	0.0589701	1204	NA	NA	0.997868	NA
S08_41591126	8	41591126	0.930916	0.0589701	1204	NA	NA	0.997868	NA
S02_6709744	2	6709744	0.930924	0.0793189	1204	NA	NA	0.997868	NA
S04_40215428	4	40215428	0.930941	0.0635382	1204	NA	NA	0.997868	NA
S06_56947606	6	56947606	0.930958	0.0506645	1204	NA	NA	0.997868	NA
S05_47026130	5	47026130	0.930965	0.0361296	1204	NA	NA	0.997868	NA
S05_47026131	5	47026131	0.930965	0.0361296	1204	NA	NA	0.997868	NA
S05_47026109	5	47026109	0.930965	0.0361296	1204	NA	NA	0.997868	NA
S02_47961860	2	47961860	0.930969	0.45515	1204	NA	NA	0.997868	NA
S02_5486346	2	5486346	0.931044	0.0618771	1204	NA	NA	0.997868	NA
S09_696082	9	696082	0.93106	0.0697674	1204	NA	NA	0.997868	NA
S02_52737369	2	52737369	0.931105	0.126661	1204	NA	NA	0.997868	NA
S04_64315676	4	64315676	0.931135	0.103821	1204	NA	NA	0.997868	NA
S04_64315688	4	64315688	0.931135	0.103821	1204	NA	NA	0.997868	NA
S02_4021099	2	4021099	0.931151	0.131645	1204	NA	NA	0.997868	NA
S05_9197850	5	9197850	0.931178	0.156977	1204	NA	NA	0.997868	NA
S05_9197902	5	9197902	0.931178	0.156977	1204	NA	NA	0.997868	NA
S06_59730630	6	59730630	0.931195	0.0909468	1204	NA	NA	0.997868	NA
S05_8262082	5	8262082	0.931216	0.140365	1204	NA	NA	0.997868	NA
S09_8453999	9	8453999	0.93122	0.337625	1204	NA	NA	0.997868	NA
S09_8454003	9	8454003	0.93122	0.337625	1204	NA	NA	0.997868	NA
S09_8454008	9	8454008	0.93122	0.337625	1204	NA	NA	0.997868	NA
S08_22574610	8	22574610	0.931226	0.0618771	1204	NA	NA	0.997868	NA
S08_6351318	8	6351318	0.93124	0.0245017	1204	NA	NA	0.997868	NA
S01_68462478	1	68462478	0.931255	0.112542	1204	NA	NA	0.997868	NA
S04_4340733	4	4340733	0.931269	0.226744	1204	NA	NA	0.997868	NA
S03_74155099	3	74155099	0.93129	0.377492	1204	NA	NA	0.997868	NA
S03_74155108	3	74155108	0.93129	0.377492	1204	NA	NA	0.997868	NA
S06_48384373	6	48384373	0.931295	0.0211794	1204	NA	NA	0.997868	NA
S02_69850716	2	69850716	0.931299	0.0494186	1204	NA	NA	0.997868	NA
S08_55965041	8	55965041	0.931315	0.31686	1204	NA	NA	0.997868	NA
S09_6402981	9	6402981	0.93133	0.103821	1204	NA	NA	0.997868	NA
S01_26398934	1	26398934	0.931337	0.0884551	1204	NA	NA	0.997868	NA
S08_55493879	8	55493879	0.93136	0.101744	1204	NA	NA	0.997868	NA
S04_54201600	4	54201600	0.931367	0.125415	1204	NA	NA	0.997868	NA
S10_37466528	10	37466528	0.931401	0.0141196	1204	NA	NA	0.997868	NA
S04_49328656	4	49328656	0.931406	0.11794	1204	NA	NA	0.997868	NA
S03_52858950	3	52858950	0.931424	0.285299	1204	NA	NA	0.997868	NA
S07_2508183	7	2508183	0.931425	0.0581395	1204	NA	NA	0.997868	NA
S02_8800413	2	8800413	0.931427	0.262874	1204	NA	NA	0.997868	NA
S06_52662613	6	52662613	0.93145	0.0431894	1204	NA	NA	0.997868	NA
S08_48734789	8	48734789	0.931464	0.0377907	1204	NA	NA	0.997868	NA
S10_33643028	10	33643028	0.931538	0.227575	1204	NA	NA	0.997868	NA
S02_16405399	2	16405399	0.931541	0.0107973	1204	NA	NA	0.997868	NA
S07_31211969	7	31211969	0.931546	0.0415282	1204	NA	NA	0.997868	NA
S10_23986208	10	23986208	0.931558	0.466777	1204	NA	NA	0.997868	NA
S01_22275540	1	22275540	0.931606	0.38206	1204	NA	NA	0.997868	NA
S10_38200100	10	38200100	0.931606	0.0751661	1204	NA	NA	0.997868	NA
S08_48385314	8	48385314	0.93161	0.0141196	1204	NA	NA	0.997868	NA
S04_57930686	4	57930686	0.931635	0.137874	1204	NA	NA	0.997868	NA
S05_62325087	5	62325087	0.931642	0.0199336	1204	NA	NA	0.997868	NA
S01_23059160	1	23059160	0.931642	0.0448505	1204	NA	NA	0.997868	NA
S07_59916543	7	59916543	0.931643	0.0178571	1204	NA	NA	0.997868	NA
S08_3133648	8	3133648	0.931658	0.0373754	1204	NA	NA	0.997868	NA
S08_50829338	8	50829338	0.931665	0.0585548	1204	NA	NA	0.997868	NA
S02_63805794	2	63805794	0.931682	0.035299	1204	NA	NA	0.997868	NA
S08_54348095	8	54348095	0.931695	0.0373754	1204	NA	NA	0.997868	NA
S01_46447861	1	46447861	0.931731	0.343439	1204	NA	NA	0.997868	NA
S03_32112888	3	32112888	0.931739	0.0847176	1204	NA	NA	0.997868	NA
S01_700742	1	700742	0.931755	0.0448505	1204	NA	NA	0.997868	NA
S01_23768746	1	23768746	0.931768	0.0776578	1204	NA	NA	0.997868	NA
S04_3738814	4	3738814	0.931788	0.0315615	1204	NA	NA	0.997868	NA
S09_52464339	9	52464339	0.931795	0.0755814	1204	NA	NA	0.997868	NA
S03_39212574	3	39212574	0.931825	0.0905316	1204	NA	NA	0.997868	NA
S03_39212568	3	39212568	0.931825	0.0905316	1204	NA	NA	0.997868	NA
S07_7248137	7	7248137	0.931835	0.123754	1204	NA	NA	0.997868	NA
S04_52222994	4	52222994	0.931842	0.0809801	1204	NA	NA	0.997868	NA
S03_18715657	3	18715657	0.931856	0.0211794	1204	NA	NA	0.997868	NA
S02_58288886	2	58288886	0.931948	0.303156	1204	NA	NA	0.997868	NA
S03_27391714	3	27391714	0.931968	0.0847176	1204	NA	NA	0.997868	NA
S10_56387331	10	56387331	0.931996	0.165698	1204	NA	NA	0.997868	NA
S10_56387334	10	56387334	0.931996	0.165698	1204	NA	NA	0.997868	NA
S10_56387335	10	56387335	0.931996	0.165698	1204	NA	NA	0.997868	NA
S10_56387336	10	56387336	0.931996	0.165698	1204	NA	NA	0.997868	NA
S10_56387333	10	56387333	0.931996	0.165698	1204	NA	NA	0.997868	NA
S03_73959696	3	73959696	0.932031	0.120432	1204	NA	NA	0.997868	NA
S04_60473600	4	60473600	0.932075	0.0643688	1204	NA	NA	0.997868	NA
S04_60473635	4	60473635	0.932075	0.0643688	1204	NA	NA	0.997868	NA
S03_17703487	3	17703487	0.93218	0.0685216	1204	NA	NA	0.997868	NA
S07_60573635	7	60573635	0.932211	0.0431894	1204	NA	NA	0.997868	NA
S06_16380417	6	16380417	0.932222	0.0269934	1204	NA	NA	0.997868	NA
S09_36918672	9	36918672	0.932223	0.0398671	1204	NA	NA	0.997868	NA
S09_36918666	9	36918666	0.932223	0.0398671	1204	NA	NA	0.997868	NA
S10_35850775	10	35850775	0.932238	0.23588	1204	NA	NA	0.997868	NA
S03_15187215	3	15187215	0.932266	0.179402	1204	NA	NA	0.997868	NA
S01_19201500	1	19201500	0.932334	0.244186	1204	NA	NA	0.997868	NA
S07_63431943	7	63431943	0.932364	0.346761	1204	NA	NA	0.997868	NA
S08_4479768	8	4479768	0.932384	0.374585	1204	NA	NA	0.997868	NA
S05_7765033	5	7765033	0.93242	0.102575	1204	NA	NA	0.997868	NA
S07_64875138	7	64875138	0.932434	0.0265781	1204	NA	NA	0.997868	NA
S10_7427477	10	7427477	0.932458	0.0369601	1204	NA	NA	0.997868	NA
S06_49967668	6	49967668	0.932473	0.032392	1204	NA	NA	0.997868	NA
S06_49967693	6	49967693	0.932473	0.032392	1204	NA	NA	0.997868	NA
S01_65100930	1	65100930	0.932485	0.0357143	1204	NA	NA	0.997868	NA
S03_72140617	3	72140617	0.93249	0.351744	1204	NA	NA	0.997868	NA
S02_57732667	2	57732667	0.932545	0.0406977	1204	NA	NA	0.997868	NA
S03_50560393	3	50560393	0.932557	0.434801	1204	NA	NA	0.997868	NA
S07_20496155	7	20496155	0.932579	0.0319767	1204	NA	NA	0.997868	NA
S04_23845865	4	23845865	0.932595	0.144934	1204	NA	NA	0.997868	NA
S09_7847625	9	7847625	0.932598	0.439784	1204	NA	NA	0.997868	NA
S01_8422183	1	8422183	0.932602	0.0299003	1204	NA	NA	0.997868	NA
S06_47341229	6	47341229	0.932603	0.0299003	1204	NA	NA	0.997868	NA
S09_50211888	9	50211888	0.932612	0.0768272	1204	NA	NA	0.997868	NA
S05_2518393	5	2518393	0.932612	0.129568	1204	NA	NA	0.997868	NA
S05_2518396	5	2518396	0.932612	0.129568	1204	NA	NA	0.997868	NA
S02_62421459	2	62421459	0.932676	0.450166	1204	NA	NA	0.997868	NA
S01_58212662	1	58212662	0.932679	0.0203488	1204	NA	NA	0.997868	NA
S09_20521282	9	20521282	0.932701	0.412375	1204	NA	NA	0.997868	NA
S09_20521284	9	20521284	0.932701	0.412375	1204	NA	NA	0.997868	NA
S02_33613825	2	33613825	0.932727	0.0095515	1204	NA	NA	0.997868	NA
S05_64158376	5	64158376	0.932743	0.0552326	1204	NA	NA	0.997868	NA
S01_54026886	1	54026886	0.932749	0.127492	1204	NA	NA	0.997868	NA
S04_61296197	4	61296197	0.932758	0.0971761	1204	NA	NA	0.997868	NA
S04_61296195	4	61296195	0.932758	0.0971761	1204	NA	NA	0.997868	NA
S04_61296200	4	61296200	0.932758	0.0971761	1204	NA	NA	0.997868	NA
S04_1802922	4	1802922	0.932758	0.0232558	1204	NA	NA	0.997868	NA
S02_52138516	2	52138516	0.932771	0.0211794	1204	NA	NA	0.997868	NA
S04_4552018	4	4552018	0.932775	0.180233	1204	NA	NA	0.997868	NA
S10_18209051	10	18209051	0.932776	0.218854	1204	NA	NA	0.997868	NA
S05_70128244	5	70128244	0.932789	0.0174419	1204	NA	NA	0.997868	NA
S04_54618996	4	54618996	0.932802	0.0211794	1204	NA	NA	0.997868	NA
S01_74632494	1	74632494	0.932833	0.239618	1204	NA	NA	0.997868	NA
S02_6812526	2	6812526	0.932842	0.0178571	1204	NA	NA	0.997868	NA
S02_3859168	2	3859168	0.932852	0.0581395	1204	NA	NA	0.997868	NA
S01_65966223	1	65966223	0.932894	0.215947	1204	NA	NA	0.997868	NA
S01_17490965	1	17490965	0.932917	0.142027	1204	NA	NA	0.997868	NA
S09_52042549	9	52042549	0.932955	0.444352	1204	NA	NA	0.997868	NA
S05_64145923	5	64145923	0.93299	0.127492	1204	NA	NA	0.997868	NA
S03_4308466	3	4308466	0.932997	0.0299003	1204	NA	NA	0.997868	NA
S03_4308478	3	4308478	0.932997	0.0299003	1204	NA	NA	0.997868	NA
S03_4308477	3	4308477	0.932997	0.0299003	1204	NA	NA	0.997868	NA
S09_47957720	9	47957720	0.933014	0.029485	1204	NA	NA	0.997868	NA
S09_47957723	9	47957723	0.933014	0.029485	1204	NA	NA	0.997868	NA
S09_47957691	9	47957691	0.933014	0.029485	1204	NA	NA	0.997868	NA
S09_47957722	9	47957722	0.933014	0.029485	1204	NA	NA	0.997868	NA
S05_23846533	5	23846533	0.933027	0.0880399	1204	NA	NA	0.997868	NA
S06_37594039	6	37594039	0.933034	0.0128738	1204	NA	NA	0.997868	NA
S06_37594070	6	37594070	0.933034	0.0128738	1204	NA	NA	0.997868	NA
S10_6936581	10	6936581	0.933035	0.0743355	1204	NA	NA	0.997868	NA
S05_55693965	5	55693965	0.933066	0.138289	1204	NA	NA	0.997868	NA
S07_1396898	7	1396898	0.933107	0.0361296	1204	NA	NA	0.997868	NA
S07_64841805	7	64841805	0.933143	0.0444352	1204	NA	NA	0.997868	NA
S07_64841824	7	64841824	0.933143	0.0444352	1204	NA	NA	0.997868	NA
S01_19907852	1	19907852	0.933194	0.0697674	1204	NA	NA	0.997868	NA
S01_19907857	1	19907857	0.933194	0.0697674	1204	NA	NA	0.997868	NA
S01_19907881	1	19907881	0.933194	0.0697674	1204	NA	NA	0.997868	NA
S01_2381545	1	2381545	0.933206	0.0901163	1204	NA	NA	0.997868	NA
S04_22266455	4	22266455	0.933262	0.0157807	1204	NA	NA	0.997868	NA
S01_73623637	1	73623637	0.933315	0.103821	1204	NA	NA	0.997868	NA
S02_63221567	2	63221567	0.933324	0.138704	1204	NA	NA	0.997868	NA
S03_17661998	3	17661998	0.933329	0.00996678	1204	NA	NA	0.997868	NA
S03_17661994	3	17661994	0.933329	0.00996678	1204	NA	NA	0.997868	NA
S06_16380452	6	16380452	0.933351	0.113372	1204	NA	NA	0.997868	NA
S01_78251666	1	78251666	0.933359	0.133306	1204	NA	NA	0.997868	NA
S09_49592625	9	49592625	0.933386	0.371678	1204	NA	NA	0.997868	NA
S01_19935840	1	19935840	0.933407	0.0299003	1204	NA	NA	0.997868	NA
S07_63441987	7	63441987	0.933445	0.310216	1204	NA	NA	0.997868	NA
S07_7016147	7	7016147	0.933463	0.0656146	1204	NA	NA	0.997868	NA
S10_56886276	10	56886276	0.933472	0.0988372	1204	NA	NA	0.997868	NA
S10_13325989	10	13325989	0.933487	0.317276	1204	NA	NA	0.997868	NA
S10_49089931	10	49089931	0.933547	0.0863787	1204	NA	NA	0.997868	NA
S06_31051521	6	31051521	0.933554	0.108389	1204	NA	NA	0.997868	NA
S06_31051527	6	31051527	0.933554	0.108389	1204	NA	NA	0.997868	NA
S02_26721905	2	26721905	0.933581	0.227575	1204	NA	NA	0.997868	NA
S08_59146469	8	59146469	0.933659	0.247093	1204	NA	NA	0.997868	NA
S06_57538269	6	57538269	0.933668	0.182724	1204	NA	NA	0.997868	NA
S06_60302140	6	60302140	0.933678	0.454734	1204	NA	NA	0.997868	NA
S09_21824585	9	21824585	0.933684	0.113787	1204	NA	NA	0.997868	NA
S03_72767379	3	72767379	0.93371	0.234219	1204	NA	NA	0.997868	NA
S03_72767396	3	72767396	0.93371	0.234219	1204	NA	NA	0.997868	NA
S04_62041612	4	62041612	0.933724	0.0523256	1204	NA	NA	0.997868	NA
S04_62041579	4	62041579	0.933724	0.0523256	1204	NA	NA	0.997868	NA
S04_62041592	4	62041592	0.933724	0.0523256	1204	NA	NA	0.997868	NA
S05_61994860	5	61994860	0.933744	0.0224252	1204	NA	NA	0.997868	NA
S03_31171589	3	31171589	0.933765	0.0635382	1204	NA	NA	0.997868	NA
S01_31508811	1	31508811	0.933772	0.0265781	1204	NA	NA	0.997868	NA
S08_49983768	8	49983768	0.933808	0.106312	1204	NA	NA	0.997868	NA
S02_570367	2	570367	0.933831	0.240033	1204	NA	NA	0.997868	NA
S08_39159682	8	39159682	0.933874	0.0834718	1204	NA	NA	0.997868	NA
S01_46168090	1	46168090	0.933896	0.0585548	1204	NA	NA	0.997868	NA
S10_44110866	10	44110866	0.933929	0.0149502	1204	NA	NA	0.997868	NA
S07_8903886	7	8903886	0.933951	0.076412	1204	NA	NA	0.997868	NA
S02_3912626	2	3912626	0.933978	0.217608	1204	NA	NA	0.997868	NA
S09_55319351	9	55319351	0.934005	0.129153	1204	NA	NA	0.997868	NA
S03_41895810	3	41895810	0.934048	0.0186877	1204	NA	NA	0.997868	NA
S03_41895821	3	41895821	0.934048	0.0186877	1204	NA	NA	0.997868	NA
S02_47502724	2	47502724	0.934061	0.144103	1204	NA	NA	0.997868	NA
S05_9196944	5	9196944	0.934107	0.0398671	1204	NA	NA	0.997868	NA
S05_9196968	5	9196968	0.934107	0.0398671	1204	NA	NA	0.997868	NA
S05_9196952	5	9196952	0.934107	0.0398671	1204	NA	NA	0.997868	NA
S05_9196977	5	9196977	0.934107	0.0398671	1204	NA	NA	0.997868	NA
S07_7653592	7	7653592	0.934115	0.190615	1204	NA	NA	0.997868	NA
S07_18761405	7	18761405	0.93412	0.032392	1204	NA	NA	0.997868	NA
S05_51709321	5	51709321	0.934124	0.0228405	1204	NA	NA	0.997868	NA
S05_51709341	5	51709341	0.934124	0.0228405	1204	NA	NA	0.997868	NA
S10_9423305	10	9423305	0.934139	0.350914	1204	NA	NA	0.997868	NA
S04_34895160	4	34895160	0.934149	0.0124585	1204	NA	NA	0.997868	NA
S04_12103361	4	12103361	0.934161	0.0934385	1204	NA	NA	0.997868	NA
S04_803466	4	803466	0.934167	0.0440199	1204	NA	NA	0.997868	NA
S09_36368790	9	36368790	0.93417	0.0398671	1204	NA	NA	0.997868	NA
S10_21817343	10	21817343	0.93417	0.241279	1204	NA	NA	0.997868	NA
S02_27388711	2	27388711	0.934187	0.484219	1204	NA	NA	0.997868	NA
S05_68461765	5	68461765	0.934197	0.299003	1204	NA	NA	0.997868	NA
S05_11014923	5	11014923	0.934221	0.057309	1204	NA	NA	0.997868	NA
S08_12162495	8	12162495	0.934259	0.341777	1204	NA	NA	0.997868	NA
S02_74785468	2	74785468	0.934261	0.11711	1204	NA	NA	0.997868	NA
S02_74785483	2	74785483	0.934261	0.11711	1204	NA	NA	0.997868	NA
S02_74785484	2	74785484	0.934261	0.11711	1204	NA	NA	0.997868	NA
S08_22132290	8	22132290	0.934269	0.0348837	1204	NA	NA	0.997868	NA
S08_22132314	8	22132314	0.934269	0.0348837	1204	NA	NA	0.997868	NA
S08_22132321	8	22132321	0.934269	0.0348837	1204	NA	NA	0.997868	NA
S08_22132330	8	22132330	0.934269	0.0348837	1204	NA	NA	0.997868	NA
S01_69506872	1	69506872	0.934385	0.041113	1204	NA	NA	0.997868	NA
S01_69506874	1	69506874	0.934385	0.041113	1204	NA	NA	0.997868	NA
S01_75611034	1	75611034	0.934398	0.166113	1204	NA	NA	0.997868	NA
S09_49178104	9	49178104	0.934406	0.0527409	1204	NA	NA	0.997868	NA
S09_49178120	9	49178120	0.934406	0.0527409	1204	NA	NA	0.997868	NA
S09_49178121	9	49178121	0.934406	0.0527409	1204	NA	NA	0.997868	NA
S09_49178117	9	49178117	0.934406	0.0527409	1204	NA	NA	0.997868	NA
S01_59826438	1	59826438	0.934432	0.443937	1204	NA	NA	0.997868	NA
S10_46245982	10	46245982	0.934465	0.235465	1204	NA	NA	0.997868	NA
S10_46246004	10	46246004	0.934465	0.235465	1204	NA	NA	0.997868	NA
S10_46246016	10	46246016	0.934465	0.235465	1204	NA	NA	0.997868	NA
S06_57366903	6	57366903	0.934468	0.214286	1204	NA	NA	0.997868	NA
S04_48693148	4	48693148	0.934469	0.0141196	1204	NA	NA	0.997868	NA
S01_1982156	1	1982156	0.934472	0.195598	1204	NA	NA	0.997868	NA
S08_45639113	8	45639113	0.934483	0.0328073	1204	NA	NA	0.997868	NA
S08_45639134	8	45639134	0.934483	0.0328073	1204	NA	NA	0.997868	NA
S04_5770781	4	5770781	0.934484	0.243355	1204	NA	NA	0.997868	NA
S07_21686963	7	21686963	0.93449	0.0548173	1204	NA	NA	0.997868	NA
S07_21686967	7	21686967	0.93449	0.0548173	1204	NA	NA	0.997868	NA
S03_48926641	3	48926641	0.934497	0.0178571	1204	NA	NA	0.997868	NA
S03_49030691	3	49030691	0.934497	0.0178571	1204	NA	NA	0.997868	NA
S03_51034736	3	51034736	0.934497	0.0178571	1204	NA	NA	0.997868	NA
S02_3414780	2	3414780	0.934498	0.466362	1204	NA	NA	0.997868	NA
S02_1498797	2	1498797	0.934518	0.0506645	1204	NA	NA	0.997868	NA
S10_46103649	10	46103649	0.934562	0.197259	1204	NA	NA	0.997868	NA
S05_69851107	5	69851107	0.934564	0.446429	1204	NA	NA	0.997868	NA
S09_17011908	9	17011908	0.934582	0.016196	1204	NA	NA	0.997868	NA
S07_7010800	7	7010800	0.934587	0.0556478	1204	NA	NA	0.997868	NA
S04_64460344	4	64460344	0.934611	0.0934385	1204	NA	NA	0.997868	NA
S04_4401085	4	4401085	0.934631	0.0253322	1204	NA	NA	0.997868	NA
S07_43090025	7	43090025	0.934685	0.0128738	1204	NA	NA	0.997868	NA
S07_48459604	7	48459604	0.934728	0.070598	1204	NA	NA	0.997868	NA
S02_3266766	2	3266766	0.934764	0.312708	1204	NA	NA	0.997868	NA
S01_69534265	1	69534265	0.934764	0.0406977	1204	NA	NA	0.997868	NA
S02_58286606	2	58286606	0.934766	0.291944	1204	NA	NA	0.997868	NA
S10_55276828	10	55276828	0.934783	0.142442	1204	NA	NA	0.997868	NA
S03_49014903	3	49014903	0.934788	0.0627076	1204	NA	NA	0.997868	NA
S04_38815021	4	38815021	0.934842	0.114618	1204	NA	NA	0.997868	NA
S01_30758870	1	30758870	0.934856	0.0137043	1204	NA	NA	0.997868	NA
S02_26200062	2	26200062	0.934856	0.245432	1204	NA	NA	0.997868	NA
S01_37884108	1	37884108	0.934899	0.452243	1204	NA	NA	0.997868	NA
S04_26378807	4	26378807	0.934934	0.0174419	1204	NA	NA	0.997868	NA
S03_12871241	3	12871241	0.934943	0.0880399	1204	NA	NA	0.997868	NA
S03_12871799	3	12871799	0.934943	0.0880399	1204	NA	NA	0.997868	NA
S08_4107914	8	4107914	0.934945	0.0980066	1204	NA	NA	0.997868	NA
S03_20946553	3	20946553	0.934946	0.073505	1204	NA	NA	0.997868	NA
S08_12427145	8	12427145	0.934972	0.0120432	1204	NA	NA	0.997868	NA
S02_75234728	2	75234728	0.934996	0.0627076	1204	NA	NA	0.997868	NA
S06_49826421	6	49826421	0.935002	0.0531561	1204	NA	NA	0.997868	NA
S06_49826450	6	49826450	0.935002	0.0531561	1204	NA	NA	0.997868	NA
S02_74641011	2	74641011	0.935028	0.135382	1204	NA	NA	0.997868	NA
S05_2210470	5	2210470	0.935054	0.0917774	1204	NA	NA	0.997868	NA
S10_22664315	10	22664315	0.935075	0.0166113	1204	NA	NA	0.997868	NA
S09_55306722	9	55306722	0.935112	0.139535	1204	NA	NA	0.997868	NA
S03_19382499	3	19382499	0.935127	0.466777	1204	NA	NA	0.997868	NA
S06_15382794	6	15382794	0.93515	0.0361296	1204	NA	NA	0.997868	NA
S07_60290061	7	60290061	0.935165	0.0386213	1204	NA	NA	0.997868	NA
S07_60290079	7	60290079	0.935165	0.0386213	1204	NA	NA	0.997868	NA
S07_60290055	7	60290055	0.935165	0.0386213	1204	NA	NA	0.997868	NA
S07_60290084	7	60290084	0.935165	0.0386213	1204	NA	NA	0.997868	NA
S01_72322595	1	72322595	0.935184	0.0257475	1204	NA	NA	0.997868	NA
S03_56681997	3	56681997	0.935236	0.428156	1204	NA	NA	0.997868	NA
S03_56681967	3	56681967	0.935236	0.428156	1204	NA	NA	0.997868	NA
S03_56681994	3	56681994	0.935236	0.428156	1204	NA	NA	0.997868	NA
S09_21429673	9	21429673	0.935256	0.0506645	1204	NA	NA	0.997868	NA
S04_1009154	4	1009154	0.93527	0.0278239	1204	NA	NA	0.997868	NA
S04_1009166	4	1009166	0.93527	0.0278239	1204	NA	NA	0.997868	NA
S04_61924349	4	61924349	0.935276	0.187292	1204	NA	NA	0.997868	NA
S09_23689345	9	23689345	0.935285	0.44809	1204	NA	NA	0.997868	NA
S01_29811666	1	29811666	0.935308	0.0290698	1204	NA	NA	0.997868	NA
S09_55981878	9	55981878	0.935312	0.0236711	1204	NA	NA	0.997868	NA
S07_45279443	7	45279443	0.935317	0.108804	1204	NA	NA	0.997868	NA
S03_59644574	3	59644574	0.935404	0.0282392	1204	NA	NA	0.997868	NA
S09_57590196	9	57590196	0.935404	0.032392	1204	NA	NA	0.997868	NA
S09_1496809	9	1496809	0.935423	0.0207641	1204	NA	NA	0.997868	NA
S10_36147519	10	36147519	0.935464	0.0930233	1204	NA	NA	0.997868	NA
S06_46551985	6	46551985	0.935477	0.247093	1204	NA	NA	0.997868	NA
S03_18054414	3	18054414	0.93549	0.0137043	1204	NA	NA	0.997868	NA
S10_14301390	10	14301390	0.935491	0.0157807	1204	NA	NA	0.997868	NA
S09_56824093	9	56824093	0.935492	0.0697674	1204	NA	NA	0.997868	NA
S10_36240364	10	36240364	0.935494	0.314369	1204	NA	NA	0.997868	NA
S07_16130827	7	16130827	0.935504	0.0286545	1204	NA	NA	0.997868	NA
S05_58423567	5	58423567	0.935511	0.0394518	1204	NA	NA	0.997868	NA
S10_12093110	10	12093110	0.935515	0.452243	1204	NA	NA	0.997868	NA
S03_54387418	3	54387418	0.935533	0.0560631	1204	NA	NA	0.997868	NA
S05_65566266	5	65566266	0.935535	0.0581395	1204	NA	NA	0.997868	NA
S03_19109661	3	19109661	0.935542	0.0423588	1204	NA	NA	0.997868	NA
S05_47911048	5	47911048	0.935564	0.430233	1204	NA	NA	0.997868	NA
S07_50835350	7	50835350	0.935596	0.02201	1204	NA	NA	0.997868	NA
S08_48827340	8	48827340	0.935622	0.174419	1204	NA	NA	0.997868	NA
S08_48827287	8	48827287	0.935622	0.174419	1204	NA	NA	0.997868	NA
S08_48827294	8	48827294	0.935622	0.174419	1204	NA	NA	0.997868	NA
S08_48827297	8	48827297	0.935622	0.174419	1204	NA	NA	0.997868	NA
S08_61103248	8	61103248	0.935638	0.127907	1204	NA	NA	0.997868	NA
S03_60768942	3	60768942	0.935651	0.0539867	1204	NA	NA	0.997868	NA
S05_34069909	5	34069909	0.935679	0.102159	1204	NA	NA	0.997868	NA
S10_5820283	10	5820283	0.935681	0.112542	1204	NA	NA	0.997868	NA
S10_5820303	10	5820303	0.935681	0.112542	1204	NA	NA	0.997868	NA
S06_48660239	6	48660239	0.935687	0.291528	1204	NA	NA	0.997868	NA
S06_24226451	6	24226451	0.935701	0.123339	1204	NA	NA	0.997868	NA
S04_27569147	4	27569147	0.935707	0.147841	1204	NA	NA	0.997868	NA
S03_59308328	3	59308328	0.935722	0.0606312	1204	NA	NA	0.997868	NA
S07_63632779	7	63632779	0.935756	0.179817	1204	NA	NA	0.997868	NA
S09_8121229	9	8121229	0.935779	0.430648	1204	NA	NA	0.997868	NA
S03_39240293	3	39240293	0.935793	0.0805648	1204	NA	NA	0.997868	NA
S09_6989629	9	6989629	0.935794	0.0253322	1204	NA	NA	0.997868	NA
S01_77710663	1	77710663	0.935802	0.367525	1204	NA	NA	0.997868	NA
S10_33953770	10	33953770	0.935884	0.28613	1204	NA	NA	0.997868	NA
S10_33953781	10	33953781	0.935884	0.28613	1204	NA	NA	0.997868	NA
S01_1411268	1	1411268	0.935884	0.44103	1204	NA	NA	0.997868	NA
S02_16995085	2	16995085	0.935906	0.129568	1204	NA	NA	0.997868	NA
S10_50930549	10	50930549	0.93591	0.0813953	1204	NA	NA	0.997868	NA
S10_50930551	10	50930551	0.93591	0.0813953	1204	NA	NA	0.997868	NA
S10_50930598	10	50930598	0.93591	0.0813953	1204	NA	NA	0.997868	NA
S01_66347925	1	66347925	0.935914	0.0473422	1204	NA	NA	0.997868	NA
S08_49587828	8	49587828	0.93592	0.245017	1204	NA	NA	0.997868	NA
S08_13789479	8	13789479	0.93597	0.0145349	1204	NA	NA	0.997868	NA
S08_51139067	8	51139067	0.935974	0.0660299	1204	NA	NA	0.997868	NA
S08_51139098	8	51139098	0.935974	0.0660299	1204	NA	NA	0.997868	NA
S04_10658774	4	10658774	0.935984	0.057309	1204	NA	NA	0.997868	NA
S07_8295828	7	8295828	0.936002	0.0465116	1204	NA	NA	0.997868	NA
S01_71772407	1	71772407	0.936026	0.0303156	1204	NA	NA	0.997868	NA
S05_68117717	5	68117717	0.936035	0.409468	1204	NA	NA	0.997868	NA
S10_49617347	10	49617347	0.93604	0.284053	1204	NA	NA	0.997868	NA
S10_35342917	10	35342917	0.936052	0.0261628	1204	NA	NA	0.997868	NA
S02_58712016	2	58712016	0.936074	0.0643688	1204	NA	NA	0.997868	NA
S02_58712024	2	58712024	0.936074	0.0643688	1204	NA	NA	0.997868	NA
S02_58712030	2	58712030	0.936074	0.0643688	1204	NA	NA	0.997868	NA
S06_55602130	6	55602130	0.936086	0.0303156	1204	NA	NA	0.997868	NA
S06_55602139	6	55602139	0.936086	0.0303156	1204	NA	NA	0.997868	NA
S06_55602145	6	55602145	0.936086	0.0303156	1204	NA	NA	0.997868	NA
S06_28492931	6	28492931	0.936109	0.016196	1204	NA	NA	0.997868	NA
S04_10000281	4	10000281	0.936145	0.148256	1204	NA	NA	0.997868	NA
S02_4487112	2	4487112	0.936179	0.0660299	1204	NA	NA	0.997868	NA
S03_57215346	3	57215346	0.936301	0.149917	1204	NA	NA	0.997868	NA
S09_47818098	9	47818098	0.936319	0.0988372	1204	NA	NA	0.997868	NA
S05_56375279	5	56375279	0.936346	0.175249	1204	NA	NA	0.997868	NA
S06_28021174	6	28021174	0.936375	0.0141196	1204	NA	NA	0.997868	NA
S01_61259749	1	61259749	0.936393	0.0178571	1204	NA	NA	0.997868	NA
S10_8955276	10	8955276	0.936397	0.0448505	1204	NA	NA	0.997868	NA
S08_824294	8	824294	0.936406	0.351744	1204	NA	NA	0.997868	NA
S08_824295	8	824295	0.936406	0.351744	1204	NA	NA	0.997868	NA
S02_3944954	2	3944954	0.936407	0.212209	1204	NA	NA	0.997868	NA
S01_27291800	1	27291800	0.936427	0.27907	1204	NA	NA	0.997868	NA
S05_60582366	5	60582366	0.936474	0.0394518	1204	NA	NA	0.997868	NA
S02_40687433	2	40687433	0.936474	0.482973	1204	NA	NA	0.997868	NA
S06_17381340	6	17381340	0.936488	0.0149502	1204	NA	NA	0.997868	NA
S07_27991659	7	27991659	0.936539	0.0348837	1204	NA	NA	0.997868	NA
S01_59629509	1	59629509	0.936542	0.187708	1204	NA	NA	0.997868	NA
S01_59629518	1	59629518	0.936542	0.187708	1204	NA	NA	0.997868	NA
S01_59629535	1	59629535	0.936542	0.187708	1204	NA	NA	0.997868	NA
S06_47155469	6	47155469	0.936567	0.0452658	1204	NA	NA	0.997868	NA
S09_19127595	9	19127595	0.936575	0.100498	1204	NA	NA	0.997868	NA
S04_35142568	4	35142568	0.936595	0.0581395	1204	NA	NA	0.997868	NA
S06_2363222	6	2363222	0.936645	0.057309	1204	NA	NA	0.997868	NA
S06_48684070	6	48684070	0.936648	0.0577243	1204	NA	NA	0.997868	NA
S10_15948758	10	15948758	0.936652	0.263289	1204	NA	NA	0.997868	NA
S10_47632655	10	47632655	0.936691	0.0963455	1204	NA	NA	0.997868	NA
S10_47632647	10	47632647	0.936691	0.0963455	1204	NA	NA	0.997868	NA
S01_74821367	1	74821367	0.936725	0.0145349	1204	NA	NA	0.997868	NA
S04_53838627	4	53838627	0.936754	0.016196	1204	NA	NA	0.997868	NA
S01_26679809	1	26679809	0.936761	0.0776578	1204	NA	NA	0.997868	NA
S08_12541795	8	12541795	0.936787	0.0207641	1204	NA	NA	0.997868	NA
S05_71668520	5	71668520	0.936805	0.392027	1204	NA	NA	0.997868	NA
S05_71668533	5	71668533	0.936805	0.392027	1204	NA	NA	0.997868	NA
S07_1238608	7	1238608	0.936855	0.163621	1204	NA	NA	0.997868	NA
S02_4844722	2	4844722	0.936868	0.158223	1204	NA	NA	0.997868	NA
S03_60220347	3	60220347	0.936906	0.0984219	1204	NA	NA	0.997868	NA
S07_7461407	7	7461407	0.936926	0.0274086	1204	NA	NA	0.997868	NA
S01_24295703	1	24295703	0.936945	0.041113	1204	NA	NA	0.997868	NA
S10_37168263	10	37168263	0.936969	0.242525	1204	NA	NA	0.997868	NA
S01_15639627	1	15639627	0.936978	0.230897	1204	NA	NA	0.997868	NA
S01_55705978	1	55705978	0.936982	0.36088	1204	NA	NA	0.997868	NA
S02_4754378	2	4754378	0.93703	0.0365449	1204	NA	NA	0.997868	NA
S03_16168732	3	16168732	0.93706	0.0510797	1204	NA	NA	0.997868	NA
S06_49955788	6	49955788	0.937073	0.0473422	1204	NA	NA	0.997868	NA
S02_5386482	2	5386482	0.937111	0.193937	1204	NA	NA	0.997868	NA
S02_5386516	2	5386516	0.937111	0.193937	1204	NA	NA	0.997868	NA
S03_7089750	3	7089750	0.937123	0.0303156	1204	NA	NA	0.997868	NA
S02_38596232	2	38596232	0.937173	0.491694	1204	NA	NA	0.997868	NA
S03_282712	3	282712	0.93719	0.0282392	1204	NA	NA	0.997868	NA
S03_282735	3	282735	0.93719	0.0282392	1204	NA	NA	0.997868	NA
S03_282699	3	282699	0.93719	0.0282392	1204	NA	NA	0.997868	NA
S08_55062061	8	55062061	0.937194	0.0859635	1204	NA	NA	0.997868	NA
S10_12944157	10	12944157	0.9372	0.173173	1204	NA	NA	0.997868	NA
S09_42417197	9	42417197	0.937235	0.0552326	1204	NA	NA	0.997868	NA
S08_41143490	8	41143490	0.937275	0.0120432	1204	NA	NA	0.997868	NA
S10_49346187	10	49346187	0.937301	0.0149502	1204	NA	NA	0.997868	NA
S10_49346177	10	49346177	0.937301	0.0149502	1204	NA	NA	0.997868	NA
S03_70558755	3	70558755	0.937341	0.228405	1204	NA	NA	0.997868	NA
S10_40213613	10	40213613	0.937346	0.464286	1204	NA	NA	0.997868	NA
S06_53235416	6	53235416	0.93736	0.0959302	1204	NA	NA	0.997868	NA
S02_69121618	2	69121618	0.937378	0.127492	1204	NA	NA	0.997868	NA
S02_54146183	2	54146183	0.937379	0.0427741	1204	NA	NA	0.997868	NA
S06_54516898	6	54516898	0.937382	0.0423588	1204	NA	NA	0.997868	NA
S05_29862468	5	29862468	0.937421	0.0174419	1204	NA	NA	0.997868	NA
S04_9808262	4	9808262	0.937427	0.0664452	1204	NA	NA	0.997868	NA
S04_9808316	4	9808316	0.937427	0.0664452	1204	NA	NA	0.997868	NA
S08_16559593	8	16559593	0.937442	0.212625	1204	NA	NA	0.997868	NA
S08_16559577	8	16559577	0.937442	0.212625	1204	NA	NA	0.997868	NA
S10_53402986	10	53402986	0.93745	0.086794	1204	NA	NA	0.997868	NA
S09_6790340	9	6790340	0.937461	0.289037	1204	NA	NA	0.997868	NA
S02_74152845	2	74152845	0.937479	0.15407	1204	NA	NA	0.997868	NA
S04_62602172	4	62602172	0.937505	0.0286545	1204	NA	NA	0.997868	NA
S03_21577598	3	21577598	0.937512	0.0203488	1204	NA	NA	0.997868	NA
S03_20014981	3	20014981	0.937515	0.0822259	1204	NA	NA	0.997868	NA
S05_9504278	5	9504278	0.937518	0.057309	1204	NA	NA	0.997868	NA
S04_59602018	4	59602018	0.937532	0.0689369	1204	NA	NA	0.997868	NA
S10_9614039	10	9614039	0.937542	0.0141196	1204	NA	NA	0.997868	NA
S02_37159399	2	37159399	0.937543	0.0328073	1204	NA	NA	0.997868	NA
S02_37159411	2	37159411	0.937543	0.0328073	1204	NA	NA	0.997868	NA
S02_37159445	2	37159445	0.937543	0.0328073	1204	NA	NA	0.997868	NA
S04_1188137	4	1188137	0.937547	0.156561	1204	NA	NA	0.997868	NA
S05_69914696	5	69914696	0.937547	0.184801	1204	NA	NA	0.997868	NA
S05_69914716	5	69914716	0.937547	0.184801	1204	NA	NA	0.997868	NA
S05_69914717	5	69914717	0.937547	0.184801	1204	NA	NA	0.997868	NA
S03_61421230	3	61421230	0.937573	0.0556478	1204	NA	NA	0.997868	NA
S03_61421193	3	61421193	0.937573	0.0556478	1204	NA	NA	0.997868	NA
S03_61421213	3	61421213	0.937573	0.0556478	1204	NA	NA	0.997868	NA
S05_26526131	5	26526131	0.93758	0.0614618	1204	NA	NA	0.997868	NA
S07_31137943	7	31137943	0.937595	0.0249169	1204	NA	NA	0.997868	NA
S10_13135482	10	13135482	0.937596	0.4701	1204	NA	NA	0.997868	NA
S07_29383990	7	29383990	0.937601	0.0560631	1204	NA	NA	0.997868	NA
S02_60162187	2	60162187	0.937648	0.0149502	1204	NA	NA	0.997868	NA
S08_58837025	8	58837025	0.937658	0.142857	1204	NA	NA	0.997868	NA
S09_50663745	9	50663745	0.937673	0.0917774	1204	NA	NA	0.997868	NA
S09_47105211	9	47105211	0.937683	0.469269	1204	NA	NA	0.997868	NA
S08_34051573	8	34051573	0.93773	0.13206	1204	NA	NA	0.997868	NA
S09_52571267	9	52571267	0.937732	0.36088	1204	NA	NA	0.997868	NA
S09_52571226	9	52571226	0.937732	0.36088	1204	NA	NA	0.997868	NA
S01_4267631	1	4267631	0.937755	0.356312	1204	NA	NA	0.997868	NA
S04_35832559	4	35832559	0.937786	0.0618771	1204	NA	NA	0.997868	NA
S04_35832590	4	35832590	0.937786	0.0618771	1204	NA	NA	0.997868	NA
S02_73339284	2	73339284	0.937789	0.267027	1204	NA	NA	0.997868	NA
S02_73339295	2	73339295	0.937789	0.267027	1204	NA	NA	0.997868	NA
S08_54720811	8	54720811	0.937826	0.30814	1204	NA	NA	0.997868	NA
S05_35230666	5	35230666	0.937829	0.165282	1204	NA	NA	0.997868	NA
S02_9385708	2	9385708	0.937837	0.0822259	1204	NA	NA	0.997868	NA
S02_9385742	2	9385742	0.937837	0.0822259	1204	NA	NA	0.997868	NA
S06_15468495	6	15468495	0.937839	0.0643688	1204	NA	NA	0.997868	NA
S10_51181120	10	51181120	0.93786	0.0664452	1204	NA	NA	0.997868	NA
S06_51082928	6	51082928	0.937867	0.0207641	1204	NA	NA	0.997868	NA
S05_14265223	5	14265223	0.937873	0.122093	1204	NA	NA	0.997868	NA
S05_7076566	5	7076566	0.937887	0.0980066	1204	NA	NA	0.997868	NA
S02_23127221	2	23127221	0.93789	0.0232558	1204	NA	NA	0.997868	NA
S02_23127222	2	23127222	0.93789	0.0232558	1204	NA	NA	0.997868	NA
S09_18673988	9	18673988	0.937895	0.0195183	1204	NA	NA	0.997868	NA
S05_45949993	5	45949993	0.937923	0.397425	1204	NA	NA	0.997868	NA
S06_45350323	6	45350323	0.937959	0.126661	1204	NA	NA	0.997868	NA
S06_45350328	6	45350328	0.937959	0.126661	1204	NA	NA	0.997868	NA
S06_45350332	6	45350332	0.937959	0.126661	1204	NA	NA	0.997868	NA
S06_57936821	6	57936821	0.937961	0.247508	1204	NA	NA	0.997868	NA
S02_69155306	2	69155306	0.937974	0.188123	1204	NA	NA	0.997868	NA
S02_40242944	2	40242944	0.938024	0.47799	1204	NA	NA	0.997868	NA
S07_21751058	7	21751058	0.938055	0.0535714	1204	NA	NA	0.997868	NA
S03_45353986	3	45353986	0.938103	0.0207641	1204	NA	NA	0.997868	NA
S06_4565488	6	4565488	0.938104	0.0315615	1204	NA	NA	0.997868	NA
S10_45643994	10	45643994	0.938192	0.309801	1204	NA	NA	0.997868	NA
S10_45644032	10	45644032	0.938192	0.309801	1204	NA	NA	0.997868	NA
S10_45643987	10	45643987	0.938192	0.309801	1204	NA	NA	0.997868	NA
S08_1254666	8	1254666	0.9382	0.013289	1204	NA	NA	0.997868	NA
S05_11005037	5	11005037	0.938235	0.0585548	1204	NA	NA	0.997868	NA
S03_69137069	3	69137069	0.938246	0.041113	1204	NA	NA	0.997868	NA
S09_1210354	9	1210354	0.938249	0.0934385	1204	NA	NA	0.997868	NA
S01_37602701	1	37602701	0.93829	0.0730897	1204	NA	NA	0.997868	NA
S01_23538733	1	23538733	0.93832	0.0751661	1204	NA	NA	0.997868	NA
S01_23538731	1	23538731	0.93832	0.0751661	1204	NA	NA	0.997868	NA
S05_636214	5	636214	0.938328	0.0178571	1204	NA	NA	0.997868	NA
S01_75159344	1	75159344	0.938367	0.0137043	1204	NA	NA	0.997868	NA
S01_75159326	1	75159326	0.938367	0.0137043	1204	NA	NA	0.997868	NA
S04_7968774	4	7968774	0.938392	0.089701	1204	NA	NA	0.997868	NA
S06_57944125	6	57944125	0.938401	0.168189	1204	NA	NA	0.997868	NA
S01_34266333	1	34266333	0.938407	0.0519103	1204	NA	NA	0.997868	NA
S04_24415472	4	24415472	0.938443	0.0444352	1204	NA	NA	0.997868	NA
S04_60645904	4	60645904	0.938477	0.0357143	1204	NA	NA	0.997868	NA
S01_38935169	1	38935169	0.938507	0.0286545	1204	NA	NA	0.997868	NA
S01_68213734	1	68213734	0.938532	0.0490033	1204	NA	NA	0.997868	NA
S10_53895369	10	53895369	0.9386	0.0282392	1204	NA	NA	0.997868	NA
S02_8093512	2	8093512	0.938602	0.095515	1204	NA	NA	0.997868	NA
S03_73124772	3	73124772	0.938628	0.312708	1204	NA	NA	0.997868	NA
S07_17577050	7	17577050	0.938631	0.297757	1204	NA	NA	0.997868	NA
S03_52406012	3	52406012	0.938683	0.0369601	1204	NA	NA	0.997868	NA
S02_51565968	2	51565968	0.938728	0.0340532	1204	NA	NA	0.997868	NA
S10_53110704	10	53110704	0.938781	0.325166	1204	NA	NA	0.997868	NA
S10_53110723	10	53110723	0.938781	0.325166	1204	NA	NA	0.997868	NA
S10_53110732	10	53110732	0.938781	0.325166	1204	NA	NA	0.997868	NA
S03_52006936	3	52006936	0.938783	0.0959302	1204	NA	NA	0.997868	NA
S02_77613819	2	77613819	0.938793	0.0282392	1204	NA	NA	0.997868	NA
S07_57525511	7	57525511	0.938793	0.41196	1204	NA	NA	0.997868	NA
S04_50694336	4	50694336	0.938849	0.256645	1204	NA	NA	0.997868	NA
S02_23316345	2	23316345	0.938864	0.237542	1204	NA	NA	0.997868	NA
S02_23316365	2	23316365	0.938864	0.237542	1204	NA	NA	0.997868	NA
S02_28234337	2	28234337	0.938871	0.0174419	1204	NA	NA	0.997868	NA
S09_23795344	9	23795344	0.938888	0.451827	1204	NA	NA	0.997868	NA
S04_57916101	4	57916101	0.938906	0.0448505	1204	NA	NA	0.997868	NA
S04_57916107	4	57916107	0.938906	0.0448505	1204	NA	NA	0.997868	NA
S04_57916108	4	57916108	0.938906	0.0448505	1204	NA	NA	0.997868	NA
S08_10135924	8	10135924	0.938907	0.24294	1204	NA	NA	0.997868	NA
S04_55663907	4	55663907	0.938915	0.0473422	1204	NA	NA	0.997868	NA
S02_33271914	2	33271914	0.938941	0.480482	1204	NA	NA	0.997868	NA
S02_33271916	2	33271916	0.938941	0.480482	1204	NA	NA	0.997868	NA
S02_33271899	2	33271899	0.938941	0.480482	1204	NA	NA	0.997868	NA
S05_55687667	5	55687667	0.938944	0.0178571	1204	NA	NA	0.997868	NA
S08_5013169	8	5013169	0.938964	0.138704	1204	NA	NA	0.997868	NA
S05_1144216	5	1144216	0.93897	0.0361296	1204	NA	NA	0.997868	NA
S02_37159430	2	37159430	0.938977	0.497508	1204	NA	NA	0.997868	NA
S07_4201315	7	4201315	0.93902	0.0377907	1204	NA	NA	0.997868	NA
S07_4201331	7	4201331	0.93902	0.0377907	1204	NA	NA	0.997868	NA
S08_49598142	8	49598142	0.939022	0.254568	1204	NA	NA	0.997868	NA
S07_2709146	7	2709146	0.939025	0.0602159	1204	NA	NA	0.997868	NA
S09_39297220	9	39297220	0.939048	0.439784	1204	NA	NA	0.997868	NA
S09_3208778	9	3208778	0.939056	0.162375	1204	NA	NA	0.997868	NA
S06_29733488	6	29733488	0.939098	0.109219	1204	NA	NA	0.997868	NA
S01_69657775	1	69657775	0.939107	0.0398671	1204	NA	NA	0.997868	NA
S02_46795844	2	46795844	0.939156	0.048588	1204	NA	NA	0.997868	NA
S07_63068039	7	63068039	0.939171	0.251661	1204	NA	NA	0.997868	NA
S04_61112274	4	61112274	0.939186	0.0552326	1204	NA	NA	0.997868	NA
S04_34552470	4	34552470	0.939195	0.108389	1204	NA	NA	0.997868	NA
S08_61326956	8	61326956	0.939214	0.378738	1204	NA	NA	0.997868	NA
S03_52861228	3	52861228	0.939238	0.289867	1204	NA	NA	0.997868	NA
S07_21882326	7	21882326	0.939252	0.0539867	1204	NA	NA	0.997868	NA
S06_60590930	6	60590930	0.939273	0.0186877	1204	NA	NA	0.997868	NA
S01_19943637	1	19943637	0.939284	0.0170266	1204	NA	NA	0.997868	NA
S08_51193229	8	51193229	0.939304	0.0834718	1204	NA	NA	0.997868	NA
S08_51193235	8	51193235	0.939304	0.0834718	1204	NA	NA	0.997868	NA
S02_6519783	2	6519783	0.939325	0.498754	1204	NA	NA	0.997868	NA
S02_10835438	2	10835438	0.939358	0.171927	1204	NA	NA	0.997868	NA
S10_6449431	10	6449431	0.939366	0.0631229	1204	NA	NA	0.997868	NA
S10_6449403	10	6449403	0.939366	0.0631229	1204	NA	NA	0.997868	NA
S02_10288978	2	10288978	0.939413	0.181063	1204	NA	NA	0.997868	NA
S06_25378585	6	25378585	0.939494	0.0656146	1204	NA	NA	0.997868	NA
S06_25378581	6	25378581	0.939494	0.0656146	1204	NA	NA	0.997868	NA
S06_25378582	6	25378582	0.939494	0.0656146	1204	NA	NA	0.997868	NA
S01_19247163	1	19247163	0.939494	0.0880399	1204	NA	NA	0.997868	NA
S01_19247166	1	19247166	0.939494	0.0880399	1204	NA	NA	0.997868	NA
S01_19247179	1	19247179	0.939494	0.0880399	1204	NA	NA	0.997868	NA
S10_33847112	10	33847112	0.939498	0.0149502	1204	NA	NA	0.997868	NA
S02_33613804	2	33613804	0.939503	0.0539867	1204	NA	NA	0.997868	NA
S01_66796818	1	66796818	0.93951	0.0477575	1204	NA	NA	0.997868	NA
S10_56071430	10	56071430	0.93955	0.0436047	1204	NA	NA	0.997868	NA
S10_56071437	10	56071437	0.93955	0.0436047	1204	NA	NA	0.997868	NA
S10_24397625	10	24397625	0.939555	0.0182724	1204	NA	NA	0.997868	NA
S08_22040565	8	22040565	0.939585	0.0249169	1204	NA	NA	0.997868	NA
S05_58790730	5	58790730	0.939588	0.0714286	1204	NA	NA	0.997868	NA
S01_18307865	1	18307865	0.939602	0.364618	1204	NA	NA	0.997868	NA
S01_18307866	1	18307866	0.939602	0.364618	1204	NA	NA	0.997868	NA
S05_10587479	5	10587479	0.93964	0.0460963	1204	NA	NA	0.997868	NA
S03_62387351	3	62387351	0.939649	0.154485	1204	NA	NA	0.997868	NA
S08_11537516	8	11537516	0.939657	0.016196	1204	NA	NA	0.997868	NA
S08_11537517	8	11537517	0.939657	0.016196	1204	NA	NA	0.997868	NA
S08_11537495	8	11537495	0.939657	0.016196	1204	NA	NA	0.997868	NA
S05_15911978	5	15911978	0.939669	0.054402	1204	NA	NA	0.997868	NA
S07_64669080	7	64669080	0.9397	0.0423588	1204	NA	NA	0.997868	NA
S09_50040365	9	50040365	0.939718	0.269103	1204	NA	NA	0.997868	NA
S04_5306132	4	5306132	0.939737	0.125831	1204	NA	NA	0.997868	NA
S08_61256583	8	61256583	0.939757	0.0901163	1204	NA	NA	0.997868	NA
S08_61256585	8	61256585	0.939757	0.0901163	1204	NA	NA	0.997868	NA
S08_61256581	8	61256581	0.939757	0.0901163	1204	NA	NA	0.997868	NA
S08_61256584	8	61256584	0.939757	0.0901163	1204	NA	NA	0.997868	NA
S10_60982012	10	60982012	0.939779	0.0768272	1204	NA	NA	0.997868	NA
S06_383638	6	383638	0.939795	0.150332	1204	NA	NA	0.997868	NA
S01_6370445	1	6370445	0.93982	0.16902	1204	NA	NA	0.997868	NA
S05_4111010	5	4111010	0.939823	0.0236711	1204	NA	NA	0.997868	NA
S01_62222617	1	62222617	0.939907	0.386213	1204	NA	NA	0.997868	NA
S09_4173274	9	4173274	0.939924	0.0440199	1204	NA	NA	0.997868	NA
S09_4173239	9	4173239	0.939924	0.0440199	1204	NA	NA	0.997868	NA
S04_57429493	4	57429493	0.939929	0.28613	1204	NA	NA	0.997868	NA
S02_2548169	2	2548169	0.939966	0.122924	1204	NA	NA	0.997868	NA
S02_2548170	2	2548170	0.939966	0.122924	1204	NA	NA	0.997868	NA
S03_10220841	3	10220841	0.939989	0.02201	1204	NA	NA	0.997868	NA
S10_41746894	10	41746894	0.94001	0.322259	1204	NA	NA	0.997868	NA
S01_33745798	1	33745798	0.940042	0.183555	1204	NA	NA	0.997868	NA
S09_39346664	9	39346664	0.940071	0.041113	1204	NA	NA	0.997868	NA
S03_21573010	3	21573010	0.940125	0.0153654	1204	NA	NA	0.997868	NA
S03_59292541	3	59292541	0.940138	0.057309	1204	NA	NA	0.997868	NA
S10_37529582	10	37529582	0.940149	0.0319767	1204	NA	NA	0.997868	NA
S08_2011544	8	2011544	0.940161	0.0128738	1204	NA	NA	0.997868	NA
S04_24140506	4	24140506	0.940186	0.0593854	1204	NA	NA	0.997868	NA
S08_6719702	8	6719702	0.940265	0.0103821	1204	NA	NA	0.997868	NA
S10_7171785	10	7171785	0.940291	0.0348837	1204	NA	NA	0.997868	NA
S03_56675358	3	56675358	0.940297	0.354651	1204	NA	NA	0.997868	NA
S10_41853722	10	41853722	0.940317	0.0236711	1204	NA	NA	0.997868	NA
S05_29707398	5	29707398	0.940325	0.0120432	1204	NA	NA	0.997868	NA
S04_3019044	4	3019044	0.940331	0.355066	1204	NA	NA	0.997868	NA
S07_25472672	7	25472672	0.940381	0.0402824	1204	NA	NA	0.997868	NA
S07_25472682	7	25472682	0.940381	0.0402824	1204	NA	NA	0.997868	NA
S08_24651419	8	24651419	0.940406	0.190199	1204	NA	NA	0.997868	NA
S04_41010305	4	41010305	0.940407	0.451827	1204	NA	NA	0.997868	NA
S02_36533975	2	36533975	0.940416	0.0614618	1204	NA	NA	0.997868	NA
S02_4362466	2	4362466	0.940419	0.368355	1204	NA	NA	0.997868	NA
S02_4362460	2	4362460	0.940419	0.368355	1204	NA	NA	0.997868	NA
S03_54294252	3	54294252	0.94043	0.0236711	1204	NA	NA	0.997868	NA
S05_57720791	5	57720791	0.940435	0.0448505	1204	NA	NA	0.997868	NA
S01_27832731	1	27832731	0.940492	0.0116279	1204	NA	NA	0.997868	NA
S04_60429676	4	60429676	0.940494	0.424834	1204	NA	NA	0.997868	NA
S01_61140349	1	61140349	0.940522	0.0647841	1204	NA	NA	0.997868	NA
S01_48547750	1	48547750	0.940527	0.0224252	1204	NA	NA	0.997868	NA
S01_48547733	1	48547733	0.940527	0.0224252	1204	NA	NA	0.997868	NA
S01_21543806	1	21543806	0.940583	0.016196	1204	NA	NA	0.997868	NA
S01_21543807	1	21543807	0.940583	0.016196	1204	NA	NA	0.997868	NA
S02_59897848	2	59897848	0.940586	0.0253322	1204	NA	NA	0.997868	NA
S09_57932921	9	57932921	0.940611	0.0373754	1204	NA	NA	0.997868	NA
S01_77034617	1	77034617	0.940643	0.101744	1204	NA	NA	0.997868	NA
S02_55689153	2	55689153	0.940657	0.25789	1204	NA	NA	0.997868	NA
S01_61905793	1	61905793	0.940664	0.0145349	1204	NA	NA	0.997868	NA
S01_71738095	1	71738095	0.940669	0.416944	1204	NA	NA	0.997868	NA
S09_12079711	9	12079711	0.940674	0.0477575	1204	NA	NA	0.997868	NA
S08_25303756	8	25303756	0.94069	0.460963	1204	NA	NA	0.997868	NA
S01_35080645	1	35080645	0.940692	0.0137043	1204	NA	NA	0.997868	NA
S01_69965327	1	69965327	0.940693	0.0772425	1204	NA	NA	0.997868	NA
S04_21151605	4	21151605	0.940734	0.401578	1204	NA	NA	0.997868	NA
S06_5676192	6	5676192	0.940743	0.0527409	1204	NA	NA	0.997868	NA
S01_73669590	1	73669590	0.94075	0.221761	1204	NA	NA	0.997868	NA
S07_54607068	7	54607068	0.940786	0.239618	1204	NA	NA	0.997868	NA
S03_62600384	3	62600384	0.940788	0.107558	1204	NA	NA	0.997868	NA
S08_51193232	8	51193232	0.940829	0.0830565	1204	NA	NA	0.997868	NA
S09_58603105	9	58603105	0.94083	0.323505	1204	NA	NA	0.997868	NA
S04_62102496	4	62102496	0.940848	0.0348837	1204	NA	NA	0.997868	NA
S04_62102525	4	62102525	0.940848	0.0348837	1204	NA	NA	0.997868	NA
S04_62102540	4	62102540	0.940848	0.0348837	1204	NA	NA	0.997868	NA
S01_40792008	1	40792008	0.940857	0.0602159	1204	NA	NA	0.997868	NA
S10_619072	10	619072	0.940868	0.0427741	1204	NA	NA	0.997868	NA
S03_72673425	3	72673425	0.940874	0.0112126	1204	NA	NA	0.997868	NA
S02_17826777	2	17826777	0.94088	0.0577243	1204	NA	NA	0.997868	NA
S05_46139532	5	46139532	0.940894	0.205565	1204	NA	NA	0.997868	NA
S05_46139518	5	46139518	0.940894	0.205565	1204	NA	NA	0.997868	NA
S07_13897512	7	13897512	0.940908	0.00830565	1204	NA	NA	0.997868	NA
S03_12076235	3	12076235	0.940925	0.450166	1204	NA	NA	0.997868	NA
S10_52467063	10	52467063	0.94095	0.0602159	1204	NA	NA	0.997868	NA
S10_11678127	10	11678127	0.940975	0.095515	1204	NA	NA	0.997868	NA
S03_54141720	3	54141720	0.940987	0.0444352	1204	NA	NA	0.997868	NA
S03_54141697	3	54141697	0.940987	0.0444352	1204	NA	NA	0.997868	NA
S09_54423540	9	54423540	0.940989	0.0876246	1204	NA	NA	0.997868	NA
S03_61655811	3	61655811	0.941001	0.438538	1204	NA	NA	0.997868	NA
S03_40232026	3	40232026	0.941018	0.0502492	1204	NA	NA	0.997868	NA
S09_6653281	9	6653281	0.94103	0.0436047	1204	NA	NA	0.997868	NA
S03_5273711	3	5273711	0.941031	0.0290698	1204	NA	NA	0.997868	NA
S07_57783912	7	57783912	0.941046	0.291528	1204	NA	NA	0.997868	NA
S01_14824172	1	14824172	0.941047	0.0635382	1204	NA	NA	0.997868	NA
S07_64841410	7	64841410	0.941079	0.0253322	1204	NA	NA	0.997868	NA
S07_64841380	7	64841380	0.941079	0.0253322	1204	NA	NA	0.997868	NA
S03_9873393	3	9873393	0.941086	0.0182724	1204	NA	NA	0.997868	NA
S01_64729878	1	64729878	0.941094	0.0174419	1204	NA	NA	0.997868	NA
S10_26436599	10	26436599	0.941097	0.0452658	1204	NA	NA	0.997868	NA
S10_26436595	10	26436595	0.941097	0.0452658	1204	NA	NA	0.997868	NA
S02_59671450	2	59671450	0.941134	0.146595	1204	NA	NA	0.997868	NA
S04_24217174	4	24217174	0.941136	0.0431894	1204	NA	NA	0.997868	NA
S09_9649101	9	9649101	0.941179	0.0456811	1204	NA	NA	0.997868	NA
S04_16849909	4	16849909	0.941187	0.142442	1204	NA	NA	0.997868	NA
S04_16849911	4	16849911	0.941187	0.142442	1204	NA	NA	0.997868	NA
S09_48907791	9	48907791	0.941191	0.0245017	1204	NA	NA	0.997868	NA
S10_40643144	10	40643144	0.941233	0.115864	1204	NA	NA	0.997868	NA
S03_6005317	3	6005317	0.941243	0.0232558	1204	NA	NA	0.997868	NA
S04_61905923	4	61905923	0.94125	0.0186877	1204	NA	NA	0.997868	NA
S02_3659998	2	3659998	0.941255	0.0568937	1204	NA	NA	0.997868	NA
S10_11683622	10	11683622	0.941262	0.0477575	1204	NA	NA	0.997868	NA
S03_54865190	3	54865190	0.941313	0.0265781	1204	NA	NA	0.997868	NA
S01_6514813	1	6514813	0.941314	0.102575	1204	NA	NA	0.997868	NA
S08_3176411	8	3176411	0.941315	0.134967	1204	NA	NA	0.997868	NA
S07_40563307	7	40563307	0.941321	0.269518	1204	NA	NA	0.997868	NA
S04_61407566	4	61407566	0.941321	0.33804	1204	NA	NA	0.997868	NA
S06_39956470	6	39956470	0.941333	0.0685216	1204	NA	NA	0.997868	NA
S06_39956506	6	39956506	0.941333	0.0685216	1204	NA	NA	0.997868	NA
S06_35362883	6	35362883	0.941391	0.236296	1204	NA	NA	0.997868	NA
S07_106923	7	106923	0.941412	0.0166113	1204	NA	NA	0.997868	NA
S06_2548166	6	2548166	0.941433	0.0095515	1204	NA	NA	0.997868	NA
S10_25240161	10	25240161	0.941441	0.0419435	1204	NA	NA	0.997868	NA
S03_22201998	3	22201998	0.941451	0.19186	1204	NA	NA	0.997868	NA
S03_56022666	3	56022666	0.941464	0.0776578	1204	NA	NA	0.997868	NA
S10_1565701	10	1565701	0.941477	0.0170266	1204	NA	NA	0.997868	NA
S01_19495375	1	19495375	0.941478	0.0149502	1204	NA	NA	0.997868	NA
S02_63910715	2	63910715	0.941515	0.0336379	1204	NA	NA	0.997868	NA
S07_20001283	7	20001283	0.941523	0.054402	1204	NA	NA	0.997868	NA
S02_43006728	2	43006728	0.941526	0.476744	1204	NA	NA	0.997868	NA
S01_57128509	1	57128509	0.941566	0.0614618	1204	NA	NA	0.997868	NA
S06_828588	6	828588	0.941596	0.282807	1204	NA	NA	0.997868	NA
S02_62065789	2	62065789	0.941611	0.0319767	1204	NA	NA	0.997868	NA
S04_56685069	4	56685069	0.941661	0.0967608	1204	NA	NA	0.997868	NA
S07_54222397	7	54222397	0.941694	0.246678	1204	NA	NA	0.997868	NA
S05_6176331	5	6176331	0.941694	0.0182724	1204	NA	NA	0.997868	NA
S10_11678129	10	11678129	0.941712	0.0950997	1204	NA	NA	0.997868	NA
S10_10615134	10	10615134	0.941715	0.0153654	1204	NA	NA	0.997868	NA
S01_64476865	1	64476865	0.941716	0.0145349	1204	NA	NA	0.997868	NA
S05_55227967	5	55227967	0.941724	0.019103	1204	NA	NA	0.997868	NA
S03_10086903	3	10086903	0.941768	0.0809801	1204	NA	NA	0.997868	NA
S04_53073826	4	53073826	0.941804	0.0166113	1204	NA	NA	0.997868	NA
S08_43887849	8	43887849	0.941819	0.0440199	1204	NA	NA	0.997868	NA
S08_43887850	8	43887850	0.941819	0.0440199	1204	NA	NA	0.997868	NA
S09_56915467	9	56915467	0.941859	0.0560631	1204	NA	NA	0.997868	NA
S01_75637914	1	75637914	0.941861	0.0303156	1204	NA	NA	0.997868	NA
S01_34455692	1	34455692	0.941887	0.119601	1204	NA	NA	0.997868	NA
S05_12298245	5	12298245	0.941889	0.0124585	1204	NA	NA	0.997868	NA
S03_34752807	3	34752807	0.941929	0.0253322	1204	NA	NA	0.997868	NA
S02_70173208	2	70173208	0.941947	0.183555	1204	NA	NA	0.997868	NA
S10_40125032	10	40125032	0.941958	0.0153654	1204	NA	NA	0.997868	NA
S05_61187255	5	61187255	0.94197	0.0784884	1204	NA	NA	0.997868	NA
S03_59235787	3	59235787	0.941987	0.057309	1204	NA	NA	0.997868	NA
S04_10970657	4	10970657	0.941989	0.0261628	1204	NA	NA	0.997868	NA
S02_33445231	2	33445231	0.942024	0.0436047	1204	NA	NA	0.997868	NA
S02_33445224	2	33445224	0.942024	0.0436047	1204	NA	NA	0.997868	NA
S01_62222578	1	62222578	0.942046	0.188123	1204	NA	NA	0.997868	NA
S06_40243531	6	40243531	0.942078	0.171096	1204	NA	NA	0.997868	NA
S02_22336445	2	22336445	0.942087	0.0593854	1204	NA	NA	0.997868	NA
S05_5313107	5	5313107	0.942111	0.362126	1204	NA	NA	0.997868	NA
S05_5313101	5	5313101	0.942111	0.362126	1204	NA	NA	0.997868	NA
S03_56437206	3	56437206	0.94215	0.0261628	1204	NA	NA	0.997868	NA
S03_40595979	3	40595979	0.942154	0.0502492	1204	NA	NA	0.997868	NA
S02_7927404	2	7927404	0.942172	0.124169	1204	NA	NA	0.997868	NA
S10_23171689	10	23171689	0.942179	0.0149502	1204	NA	NA	0.997868	NA
S01_20318851	1	20318851	0.942184	0.0307309	1204	NA	NA	0.997868	NA
S07_32678409	7	32678409	0.942187	0.0606312	1204	NA	NA	0.997868	NA
S03_56274456	3	56274456	0.942241	0.0149502	1204	NA	NA	0.997868	NA
S02_66467317	2	66467317	0.94226	0.0427741	1204	NA	NA	0.997868	NA
S01_63272959	1	63272959	0.942279	0.0406977	1204	NA	NA	0.997868	NA
S10_57547988	10	57547988	0.942287	0.164037	1204	NA	NA	0.997868	NA
S05_67661547	5	67661547	0.942301	0.167774	1204	NA	NA	0.997868	NA
S04_27298360	4	27298360	0.942337	0.038206	1204	NA	NA	0.997868	NA
S03_60671243	3	60671243	0.942344	0.0548173	1204	NA	NA	0.997868	NA
S03_60671249	3	60671249	0.942344	0.0548173	1204	NA	NA	0.997868	NA
S03_59812357	3	59812357	0.942344	0.0460963	1204	NA	NA	0.997868	NA
S10_48957365	10	48957365	0.942366	0.166944	1204	NA	NA	0.997868	NA
S08_49199565	8	49199565	0.942401	0.204734	1204	NA	NA	0.997868	NA
S02_51628017	2	51628017	0.942408	0.43314	1204	NA	NA	0.997868	NA
S05_68538860	5	68538860	0.942421	0.262043	1204	NA	NA	0.997868	NA
S05_68538863	5	68538863	0.942421	0.262043	1204	NA	NA	0.997868	NA
S04_55047281	4	55047281	0.942436	0.0373754	1204	NA	NA	0.997868	NA
S03_71270599	3	71270599	0.942437	0.103821	1204	NA	NA	0.997868	NA
S05_40699088	5	40699088	0.942448	0.0274086	1204	NA	NA	0.997868	NA
S05_40699077	5	40699077	0.942448	0.0274086	1204	NA	NA	0.997868	NA
S07_59993564	7	59993564	0.942457	0.0431894	1204	NA	NA	0.997868	NA
S03_6013004	3	6013004	0.942499	0.164867	1204	NA	NA	0.997868	NA
S03_12623745	3	12623745	0.942523	0.0780731	1204	NA	NA	0.997868	NA
S02_4754304	2	4754304	0.942592	0.0278239	1204	NA	NA	0.997868	NA
S07_58734958	7	58734958	0.942599	0.254568	1204	NA	NA	0.997868	NA
S04_68269091	4	68269091	0.942603	0.0199336	1204	NA	NA	0.997868	NA
S02_4286444	2	4286444	0.942615	0.0651993	1204	NA	NA	0.997868	NA
S09_26312901	9	26312901	0.942629	0.449751	1204	NA	NA	0.997868	NA
S07_49579131	7	49579131	0.942632	0.051495	1204	NA	NA	0.997868	NA
S02_70173190	2	70173190	0.942634	0.0859635	1204	NA	NA	0.997868	NA
S02_70173191	2	70173191	0.942634	0.0859635	1204	NA	NA	0.997868	NA
S02_70173235	2	70173235	0.942634	0.0859635	1204	NA	NA	0.997868	NA
S01_26355478	1	26355478	0.942687	0.0502492	1204	NA	NA	0.997868	NA
S04_7626614	4	7626614	0.942688	0.197259	1204	NA	NA	0.997868	NA
S05_53541920	5	53541920	0.942708	0.0315615	1204	NA	NA	0.997868	NA
S05_53541917	5	53541917	0.942708	0.0315615	1204	NA	NA	0.997868	NA
S05_53541919	5	53541919	0.942708	0.0315615	1204	NA	NA	0.997868	NA
S05_46406844	5	46406844	0.942711	0.118771	1204	NA	NA	0.997868	NA
S06_48289585	6	48289585	0.942737	0.041113	1204	NA	NA	0.997868	NA
S03_27735742	3	27735742	0.942742	0.0211794	1204	NA	NA	0.997868	NA
S03_27735767	3	27735767	0.942742	0.0211794	1204	NA	NA	0.997868	NA
S09_43109828	9	43109828	0.942755	0.0157807	1204	NA	NA	0.997868	NA
S01_10465781	1	10465781	0.942759	0.148256	1204	NA	NA	0.997868	NA
S10_9750535	10	9750535	0.942786	0.0589701	1204	NA	NA	0.997868	NA
S02_7443171	2	7443171	0.942797	0.453073	1204	NA	NA	0.997868	NA
S05_68500989	5	68500989	0.9428	0.302741	1204	NA	NA	0.997868	NA
S08_49442364	8	49442364	0.942802	0.0228405	1204	NA	NA	0.997868	NA
S08_49442380	8	49442380	0.942802	0.0228405	1204	NA	NA	0.997868	NA
S03_20920273	3	20920273	0.942825	0.0373754	1204	NA	NA	0.997868	NA
S08_14345314	8	14345314	0.94293	0.313953	1204	NA	NA	0.997868	NA
S02_60139650	2	60139650	0.942948	0.0145349	1204	NA	NA	0.997868	NA
S02_74717127	2	74717127	0.942949	0.0784884	1204	NA	NA	0.997868	NA
S07_48459596	7	48459596	0.942951	0.0182724	1204	NA	NA	0.997868	NA
S04_19707904	4	19707904	0.942955	0.199751	1204	NA	NA	0.997868	NA
S02_70824084	2	70824084	0.942968	0.0739203	1204	NA	NA	0.997868	NA
S01_56909500	1	56909500	0.942973	0.260797	1204	NA	NA	0.997868	NA
S01_13858224	1	13858224	0.942974	0.0157807	1204	NA	NA	0.997868	NA
S04_15604804	4	15604804	0.942975	0.0207641	1204	NA	NA	0.997868	NA
S05_57294467	5	57294467	0.942981	0.0406977	1204	NA	NA	0.997868	NA
S03_10174908	3	10174908	0.943031	0.0299003	1204	NA	NA	0.997868	NA
S02_2065417	2	2065417	0.943046	0.38995	1204	NA	NA	0.997868	NA
S01_14520460	1	14520460	0.943047	0.315615	1204	NA	NA	0.997868	NA
S01_56225727	1	56225727	0.943053	0.18397	1204	NA	NA	0.997868	NA
S01_5458763	1	5458763	0.943054	0.191445	1204	NA	NA	0.997868	NA
S09_26554487	9	26554487	0.94307	0.0394518	1204	NA	NA	0.997868	NA
S06_45437474	6	45437474	0.943077	0.048588	1204	NA	NA	0.997868	NA
S05_6002304	5	6002304	0.943085	0.0253322	1204	NA	NA	0.997868	NA
S03_60813171	3	60813171	0.943087	0.245847	1204	NA	NA	0.997868	NA
S01_74557828	1	74557828	0.9431	0.29485	1204	NA	NA	0.997868	NA
S01_74557835	1	74557835	0.9431	0.29485	1204	NA	NA	0.997868	NA
S10_37156459	10	37156459	0.943105	0.0157807	1204	NA	NA	0.997868	NA
S09_41437745	9	41437745	0.943131	0.0477575	1204	NA	NA	0.997868	NA
S09_41437704	9	41437704	0.943131	0.0477575	1204	NA	NA	0.997868	NA
S09_41438608	9	41438608	0.943131	0.0477575	1204	NA	NA	0.997868	NA
S08_61326972	8	61326972	0.943151	0.436462	1204	NA	NA	0.997868	NA
S09_52066013	9	52066013	0.943177	0.402824	1204	NA	NA	0.997868	NA
S05_4934832	5	4934832	0.943195	0.041113	1204	NA	NA	0.997868	NA
S09_18303315	9	18303315	0.943213	0.0564784	1204	NA	NA	0.997868	NA
S03_39892438	3	39892438	0.943217	0.164452	1204	NA	NA	0.997868	NA
S10_15043663	10	15043663	0.943246	0.016196	1204	NA	NA	0.997868	NA
S04_64739341	4	64739341	0.943351	0.0195183	1204	NA	NA	0.997868	NA
S02_12326360	2	12326360	0.94336	0.323505	1204	NA	NA	0.997868	NA
S02_12326390	2	12326390	0.94336	0.323505	1204	NA	NA	0.997868	NA
S05_53833365	5	53833365	0.943362	0.0448505	1204	NA	NA	0.997868	NA
S09_45657327	9	45657327	0.943374	0.0245017	1204	NA	NA	0.997868	NA
S05_4279078	5	4279078	0.943376	0.0290698	1204	NA	NA	0.997868	NA
S10_965869	10	965869	0.943379	0.126246	1204	NA	NA	0.997868	NA
S02_54797356	2	54797356	0.943382	0.0473422	1204	NA	NA	0.997868	NA
S02_35470586	2	35470586	0.943409	0.02201	1204	NA	NA	0.997868	NA
S03_26608136	3	26608136	0.943412	0.0141196	1204	NA	NA	0.997868	NA
S03_26608167	3	26608167	0.943412	0.0141196	1204	NA	NA	0.997868	NA
S10_27963477	10	27963477	0.94342	0.130399	1204	NA	NA	0.997868	NA
S10_27963466	10	27963466	0.94342	0.130399	1204	NA	NA	0.997868	NA
S08_2320629	8	2320629	0.943439	0.100498	1204	NA	NA	0.997868	NA
S02_71417745	2	71417745	0.943464	0.199751	1204	NA	NA	0.997868	NA
S01_46907244	1	46907244	0.943465	0.0199336	1204	NA	NA	0.997868	NA
S09_17711326	9	17711326	0.943494	0.032392	1204	NA	NA	0.997868	NA
S08_31554469	8	31554469	0.94351	0.051495	1204	NA	NA	0.997868	NA
S01_40792098	1	40792098	0.94351	0.306478	1204	NA	NA	0.997868	NA
S01_2346572	1	2346572	0.943536	0.0137043	1204	NA	NA	0.997868	NA
S08_49009844	8	49009844	0.943541	0.0656146	1204	NA	NA	0.997868	NA
S05_65685672	5	65685672	0.943549	0.0581395	1204	NA	NA	0.997868	NA
S03_51439331	3	51439331	0.943591	0.0240864	1204	NA	NA	0.997868	NA
S03_51439336	3	51439336	0.943591	0.0240864	1204	NA	NA	0.997868	NA
S01_79153263	1	79153263	0.943623	0.128322	1204	NA	NA	0.997868	NA
S02_21056369	2	21056369	0.943674	0.120017	1204	NA	NA	0.997868	NA
S04_61972449	4	61972449	0.9437	0.0739203	1204	NA	NA	0.997868	NA
S09_57632874	9	57632874	0.943714	0.0826412	1204	NA	NA	0.997868	NA
S08_56764600	8	56764600	0.943722	0.317276	1204	NA	NA	0.997868	NA
S09_14317773	9	14317773	0.943738	0.048588	1204	NA	NA	0.997868	NA
S09_42189125	9	42189125	0.943749	0.0581395	1204	NA	NA	0.997868	NA
S05_3953165	5	3953165	0.943752	0.0440199	1204	NA	NA	0.997868	NA
S07_9303927	7	9303927	0.94377	0.0743355	1204	NA	NA	0.997868	NA
S07_9303948	7	9303948	0.94377	0.0743355	1204	NA	NA	0.997868	NA
S07_9303916	7	9303916	0.94377	0.0743355	1204	NA	NA	0.997868	NA
S07_9303931	7	9303931	0.94377	0.0743355	1204	NA	NA	0.997868	NA
S07_43168107	7	43168107	0.943783	0.0344684	1204	NA	NA	0.997868	NA
S07_43168127	7	43168127	0.943783	0.0344684	1204	NA	NA	0.997868	NA
S02_10665140	2	10665140	0.943795	0.247508	1204	NA	NA	0.997868	NA
S04_11137297	4	11137297	0.943909	0.076412	1204	NA	NA	0.997868	NA
S02_19998801	2	19998801	0.943918	0.472591	1204	NA	NA	0.997868	NA
S02_69818844	2	69818844	0.943918	0.289867	1204	NA	NA	0.997868	NA
S05_5168148	5	5168148	0.94392	0.0427741	1204	NA	NA	0.997868	NA
S07_29624221	7	29624221	0.943938	0.196844	1204	NA	NA	0.997868	NA
S07_29624229	7	29624229	0.943938	0.196844	1204	NA	NA	0.997868	NA
S07_29624224	7	29624224	0.943938	0.196844	1204	NA	NA	0.997868	NA
S01_75796935	1	75796935	0.94397	0.0490033	1204	NA	NA	0.997868	NA
S01_75796908	1	75796908	0.94397	0.0490033	1204	NA	NA	0.997868	NA
S01_75796936	1	75796936	0.94397	0.0490033	1204	NA	NA	0.997868	NA
S02_44784800	2	44784800	0.944019	0.155731	1204	NA	NA	0.997868	NA
S02_44784806	2	44784806	0.944019	0.155731	1204	NA	NA	0.997868	NA
S06_57612879	6	57612879	0.944027	0.0436047	1204	NA	NA	0.997868	NA
S06_57706207	6	57706207	0.944027	0.0436047	1204	NA	NA	0.997868	NA
S06_57757168	6	57757168	0.944027	0.0436047	1204	NA	NA	0.997868	NA
S04_65562187	4	65562187	0.944049	0.0149502	1204	NA	NA	0.997868	NA
S04_65562160	4	65562160	0.944049	0.0149502	1204	NA	NA	0.997868	NA
S02_60875440	2	60875440	0.944065	0.117525	1204	NA	NA	0.997868	NA
S08_52647243	8	52647243	0.944065	0.0593854	1204	NA	NA	0.997868	NA
S03_58949283	3	58949283	0.944127	0.211794	1204	NA	NA	0.997868	NA
S08_37537193	8	37537193	0.944129	0.0274086	1204	NA	NA	0.997868	NA
S08_37537159	8	37537159	0.944129	0.0274086	1204	NA	NA	0.997868	NA
S04_35142512	4	35142512	0.944133	0.0469269	1204	NA	NA	0.997868	NA
S04_35142522	4	35142522	0.944133	0.0469269	1204	NA	NA	0.997868	NA
S01_79740447	1	79740447	0.944148	0.234219	1204	NA	NA	0.997868	NA
S05_45579844	5	45579844	0.944164	0.122508	1204	NA	NA	0.997868	NA
S05_4105964	5	4105964	0.94417	0.0394518	1204	NA	NA	0.997868	NA
S04_11868088	4	11868088	0.944186	0.0689369	1204	NA	NA	0.997868	NA
S04_11868123	4	11868123	0.944186	0.0689369	1204	NA	NA	0.997868	NA
S02_73923840	2	73923840	0.944199	0.0124585	1204	NA	NA	0.997868	NA
S09_19622077	9	19622077	0.944218	0.172757	1204	NA	NA	0.997868	NA
S04_39926800	4	39926800	0.944228	0.177741	1204	NA	NA	0.997868	NA
S01_57499097	1	57499097	0.944237	0.0149502	1204	NA	NA	0.997868	NA
S05_18475673	5	18475673	0.944244	0.0282392	1204	NA	NA	0.997868	NA
S05_18475698	5	18475698	0.944244	0.0282392	1204	NA	NA	0.997868	NA
S05_18475716	5	18475716	0.944244	0.0282392	1204	NA	NA	0.997868	NA
S05_8748228	5	8748228	0.944293	0.0128738	1204	NA	NA	0.997868	NA
S02_17601694	2	17601694	0.944325	0.0647841	1204	NA	NA	0.997868	NA
S08_49983552	8	49983552	0.944333	0.210963	1204	NA	NA	0.997868	NA
S09_53559802	9	53559802	0.944333	0.311877	1204	NA	NA	0.997868	NA
S09_53559796	9	53559796	0.944333	0.311877	1204	NA	NA	0.997868	NA
S09_39911878	9	39911878	0.944355	0.45515	1204	NA	NA	0.997868	NA
S02_3652144	2	3652144	0.944359	0.247508	1204	NA	NA	0.997868	NA
S02_63095877	2	63095877	0.944366	0.307309	1204	NA	NA	0.997868	NA
S03_18803032	3	18803032	0.944369	0.10299	1204	NA	NA	0.997868	NA
S10_16400614	10	16400614	0.944409	0.0149502	1204	NA	NA	0.997868	NA
S04_25150408	4	25150408	0.944479	0.146179	1204	NA	NA	0.997868	NA
S05_53357843	5	53357843	0.94451	0.0128738	1204	NA	NA	0.997868	NA
S09_40963164	9	40963164	0.94453	0.00913621	1204	NA	NA	0.997868	NA
S09_39864792	9	39864792	0.944544	0.105482	1204	NA	NA	0.997868	NA
S10_45042011	10	45042011	0.944546	0.0149502	1204	NA	NA	0.997868	NA
S10_45003312	10	45003312	0.944546	0.0149502	1204	NA	NA	0.997868	NA
S10_45042054	10	45042054	0.944546	0.0149502	1204	NA	NA	0.997868	NA
S10_3536844	10	3536844	0.944574	0.0672757	1204	NA	NA	0.997868	NA
S06_51367655	6	51367655	0.944605	0.0801495	1204	NA	NA	0.997868	NA
S06_51367654	6	51367654	0.944605	0.0801495	1204	NA	NA	0.997868	NA
S01_1432543	1	1432543	0.944617	0.132475	1204	NA	NA	0.997868	NA
S10_33517458	10	33517458	0.944642	0.145349	1204	NA	NA	0.997868	NA
S10_33517434	10	33517434	0.944642	0.145349	1204	NA	NA	0.997868	NA
S04_65865454	4	65865454	0.944646	0.013289	1204	NA	NA	0.997868	NA
S04_66050639	4	66050639	0.944646	0.013289	1204	NA	NA	0.997868	NA
S04_62821504	4	62821504	0.944697	0.0523256	1204	NA	NA	0.997868	NA
S02_74480329	2	74480329	0.944727	0.076412	1204	NA	NA	0.997868	NA
S10_13151286	10	13151286	0.944727	0.373339	1204	NA	NA	0.997868	NA
S10_8390911	10	8390911	0.944741	0.0174419	1204	NA	NA	0.997868	NA
S01_19064934	1	19064934	0.94475	0.0157807	1204	NA	NA	0.997868	NA
S01_10190671	1	10190671	0.944761	0.0186877	1204	NA	NA	0.997868	NA
S01_23121899	1	23121899	0.944776	0.0228405	1204	NA	NA	0.997868	NA
S04_56567946	4	56567946	0.944788	0.137458	1204	NA	NA	0.997868	NA
S04_59448355	4	59448355	0.944818	0.0166113	1204	NA	NA	0.997868	NA
S05_8209285	5	8209285	0.94482	0.0307309	1204	NA	NA	0.997868	NA
S02_70189113	2	70189113	0.944833	0.109219	1204	NA	NA	0.997868	NA
S02_70189161	2	70189161	0.944833	0.109219	1204	NA	NA	0.997868	NA
S02_70189210	2	70189210	0.944833	0.109219	1204	NA	NA	0.997868	NA
S02_70189195	2	70189195	0.944833	0.109219	1204	NA	NA	0.997868	NA
S08_40914075	8	40914075	0.944834	0.146179	1204	NA	NA	0.997868	NA
S08_40914115	8	40914115	0.944834	0.146179	1204	NA	NA	0.997868	NA
S10_53342374	10	53342374	0.944872	0.0494186	1204	NA	NA	0.997868	NA
S01_73083566	1	73083566	0.944907	0.447259	1204	NA	NA	0.997868	NA
S05_60816768	5	60816768	0.944915	0.144934	1204	NA	NA	0.997868	NA
S02_45304690	2	45304690	0.944928	0.0174419	1204	NA	NA	0.997868	NA
S01_21722269	1	21722269	0.944951	0.0282392	1204	NA	NA	0.997868	NA
S04_64660283	4	64660283	0.944965	0.204734	1204	NA	NA	0.997868	NA
S08_1155342	8	1155342	0.944981	0.24294	1204	NA	NA	0.997868	NA
S02_13387431	2	13387431	0.944987	0.0789037	1204	NA	NA	0.997868	NA
S02_13387393	2	13387393	0.944987	0.0789037	1204	NA	NA	0.997868	NA
S08_55809890	8	55809890	0.945001	0.0186877	1204	NA	NA	0.997868	NA
S10_45483724	10	45483724	0.94505	0.0157807	1204	NA	NA	0.997868	NA
S05_4854807	5	4854807	0.945058	0.115864	1204	NA	NA	0.997868	NA
S07_3328850	7	3328850	0.945069	0.0203488	1204	NA	NA	0.997868	NA
S07_4234680	7	4234680	0.945073	0.232973	1204	NA	NA	0.997868	NA
S02_61279767	2	61279767	0.945134	0.131229	1204	NA	NA	0.997868	NA
S02_65352863	2	65352863	0.94514	0.11711	1204	NA	NA	0.997868	NA
S03_5964932	3	5964932	0.945143	0.0103821	1204	NA	NA	0.997868	NA
S09_24912852	9	24912852	0.945149	0.0722591	1204	NA	NA	0.997868	NA
S03_11185066	3	11185066	0.945157	0.108389	1204	NA	NA	0.997868	NA
S06_42580533	6	42580533	0.945159	0.0510797	1204	NA	NA	0.997868	NA
S02_6245747	2	6245747	0.945188	0.0523256	1204	NA	NA	0.997868	NA
S10_16734689	10	16734689	0.945189	0.0116279	1204	NA	NA	0.997868	NA
S10_16734705	10	16734705	0.945189	0.0116279	1204	NA	NA	0.997868	NA
S10_16734713	10	16734713	0.945189	0.0116279	1204	NA	NA	0.997868	NA
S03_42819037	3	42819037	0.94525	0.0465116	1204	NA	NA	0.997868	NA
S08_60978624	8	60978624	0.945258	0.0361296	1204	NA	NA	0.997868	NA
S08_60978625	8	60978625	0.945258	0.0361296	1204	NA	NA	0.997868	NA
S02_9260525	2	9260525	0.945271	0.0137043	1204	NA	NA	0.997868	NA
S10_56022861	10	56022861	0.945278	0.0402824	1204	NA	NA	0.997868	NA
S04_65864419	4	65864419	0.945319	0.0477575	1204	NA	NA	0.997868	NA
S09_44390213	9	44390213	0.945327	0.0269934	1204	NA	NA	0.997868	NA
S04_20227869	4	20227869	0.945336	0.234219	1204	NA	NA	0.997868	NA
S09_51316092	9	51316092	0.945348	0.183555	1204	NA	NA	0.997868	NA
S02_6967883	2	6967883	0.94538	0.0390365	1204	NA	NA	0.997868	NA
S07_1445474	7	1445474	0.945416	0.396179	1204	NA	NA	0.997868	NA
S01_72164893	1	72164893	0.945418	0.0901163	1204	NA	NA	0.997868	NA
S10_37595433	10	37595433	0.945432	0.0888704	1204	NA	NA	0.997868	NA
S09_50595947	9	50595947	0.945435	0.415698	1204	NA	NA	0.997868	NA
S02_45142763	2	45142763	0.945455	0.482143	1204	NA	NA	0.997868	NA
S04_39563083	4	39563083	0.945464	0.0556478	1204	NA	NA	0.997868	NA
S07_29917349	7	29917349	0.945478	0.0548173	1204	NA	NA	0.997868	NA
S08_56573320	8	56573320	0.945483	0.155731	1204	NA	NA	0.997868	NA
S03_11124399	3	11124399	0.945488	0.355066	1204	NA	NA	0.997868	NA
S10_20749107	10	20749107	0.945514	0.473007	1204	NA	NA	0.997868	NA
S01_15852858	1	15852858	0.945515	0.051495	1204	NA	NA	0.997868	NA
S04_20274092	4	20274092	0.94553	0.086794	1204	NA	NA	0.997868	NA
S07_5408285	7	5408285	0.945541	0.499585	1204	NA	NA	0.997868	NA
S06_3397358	6	3397358	0.945552	0.119186	1204	NA	NA	0.997868	NA
S02_25332044	2	25332044	0.945565	0.363787	1204	NA	NA	0.997868	NA
S04_49258325	4	49258325	0.945582	0.114203	1204	NA	NA	0.997868	NA
S01_66474096	1	66474096	0.94559	0.126246	1204	NA	NA	0.997868	NA
S08_53555423	8	53555423	0.9456	0.264535	1204	NA	NA	0.997868	NA
S06_21035079	6	21035079	0.945602	0.0116279	1204	NA	NA	0.997868	NA
S01_61351556	1	61351556	0.945624	0.0182724	1204	NA	NA	0.997868	NA
S01_57593124	1	57593124	0.94563	0.016196	1204	NA	NA	0.997868	NA
S05_69744107	5	69744107	0.945634	0.0888704	1204	NA	NA	0.997868	NA
S01_19495381	1	19495381	0.945639	0.035299	1204	NA	NA	0.997868	NA
S08_49983641	8	49983641	0.945653	0.252076	1204	NA	NA	0.997868	NA
S10_12328461	10	12328461	0.945693	0.0207641	1204	NA	NA	0.997868	NA
S02_737969	2	737969	0.945704	0.0639535	1204	NA	NA	0.997868	NA
S06_55890681	6	55890681	0.945712	0.0465116	1204	NA	NA	0.997868	NA
S06_55890692	6	55890692	0.945712	0.0465116	1204	NA	NA	0.997868	NA
S10_19266085	10	19266085	0.94573	0.137458	1204	NA	NA	0.997868	NA
S10_19266068	10	19266068	0.94573	0.137458	1204	NA	NA	0.997868	NA
S04_63364726	4	63364726	0.945746	0.43314	1204	NA	NA	0.997868	NA
S08_876949	8	876949	0.945748	0.144103	1204	NA	NA	0.997868	NA
S05_5582265	5	5582265	0.945749	0.0348837	1204	NA	NA	0.997868	NA
S08_1305545	8	1305545	0.945754	0.488372	1204	NA	NA	0.997868	NA
S02_58873336	2	58873336	0.945754	0.179817	1204	NA	NA	0.997868	NA
S02_70400505	2	70400505	0.945758	0.324751	1204	NA	NA	0.997868	NA
S04_61653889	4	61653889	0.945765	0.0801495	1204	NA	NA	0.997868	NA
S10_42234948	10	42234948	0.94578	0.242525	1204	NA	NA	0.997868	NA
S04_65243418	4	65243418	0.945782	0.0863787	1204	NA	NA	0.997868	NA
S03_21743580	3	21743580	0.94579	0.0303156	1204	NA	NA	0.997868	NA
S07_61214285	7	61214285	0.945804	0.16196	1204	NA	NA	0.997868	NA
S04_42743783	4	42743783	0.945809	0.0631229	1204	NA	NA	0.997868	NA
S10_49468151	10	49468151	0.94582	0.0253322	1204	NA	NA	0.997868	NA
S08_50194809	8	50194809	0.945833	0.0651993	1204	NA	NA	0.997868	NA
S04_33838261	4	33838261	0.945853	0.0120432	1204	NA	NA	0.997868	NA
S02_4950573	2	4950573	0.945867	0.253322	1204	NA	NA	0.997868	NA
S02_4950539	2	4950539	0.945867	0.253322	1204	NA	NA	0.997868	NA
S02_4950587	2	4950587	0.945867	0.253322	1204	NA	NA	0.997868	NA
S02_10296882	2	10296882	0.945902	0.212625	1204	NA	NA	0.997868	NA
S03_52861290	3	52861290	0.945907	0.285714	1204	NA	NA	0.997868	NA
S06_45450191	6	45450191	0.945915	0.108804	1204	NA	NA	0.997868	NA
S02_6574718	2	6574718	0.945932	0.497093	1204	NA	NA	0.997868	NA
S02_10444290	2	10444290	0.945935	0.0747508	1204	NA	NA	0.997868	NA
S01_35822036	1	35822036	0.94594	0.0124585	1204	NA	NA	0.997868	NA
S01_35822047	1	35822047	0.94594	0.0124585	1204	NA	NA	0.997868	NA
S01_35822039	1	35822039	0.94594	0.0124585	1204	NA	NA	0.997868	NA
S06_5877683	6	5877683	0.945941	0.0456811	1204	NA	NA	0.997868	NA
S05_8769072	5	8769072	0.945986	0.0157807	1204	NA	NA	0.997868	NA
S01_70812895	1	70812895	0.946001	0.248339	1204	NA	NA	0.997868	NA
S06_52972571	6	52972571	0.946035	0.0394518	1204	NA	NA	0.997868	NA
S10_23976951	10	23976951	0.946098	0.140365	1204	NA	NA	0.997868	NA
S09_27382336	9	27382336	0.946153	0.0398671	1204	NA	NA	0.997868	NA
S01_78424707	1	78424707	0.946187	0.380399	1204	NA	NA	0.997868	NA
S02_73387530	2	73387530	0.946196	0.157807	1204	NA	NA	0.997868	NA
S01_54087662	1	54087662	0.946216	0.102159	1204	NA	NA	0.997868	NA
S07_5870244	7	5870244	0.946265	0.0137043	1204	NA	NA	0.997868	NA
S10_55674363	10	55674363	0.946275	0.497093	1204	NA	NA	0.997868	NA
S02_10439270	2	10439270	0.946278	0.156977	1204	NA	NA	0.997868	NA
S10_36924052	10	36924052	0.946298	0.0141196	1204	NA	NA	0.997868	NA
S06_44215017	6	44215017	0.946317	0.02201	1204	NA	NA	0.997868	NA
S03_62395323	3	62395323	0.946358	0.115449	1204	NA	NA	0.997868	NA
S02_28647292	2	28647292	0.946362	0.00913621	1204	NA	NA	0.997868	NA
S04_18773997	4	18773997	0.946396	0.0398671	1204	NA	NA	0.997868	NA
S04_18774015	4	18774015	0.946396	0.0398671	1204	NA	NA	0.997868	NA
S09_51220148	9	51220148	0.946419	0.0423588	1204	NA	NA	0.997868	NA
S04_50725940	4	50725940	0.946429	0.0215947	1204	NA	NA	0.997868	NA
S08_10135929	8	10135929	0.946435	0.245017	1204	NA	NA	0.997868	NA
S03_25185944	3	25185944	0.946483	0.0199336	1204	NA	NA	0.997868	NA
S01_75603053	1	75603053	0.946499	0.246678	1204	NA	NA	0.997868	NA
S01_10199713	1	10199713	0.946522	0.483389	1204	NA	NA	0.997868	NA
S01_50256548	1	50256548	0.946534	0.0444352	1204	NA	NA	0.997868	NA
S01_50256526	1	50256526	0.946534	0.0444352	1204	NA	NA	0.997868	NA
S03_32756621	3	32756621	0.946588	0.0444352	1204	NA	NA	0.997868	NA
S03_32188806	3	32188806	0.946598	0.086794	1204	NA	NA	0.997868	NA
S09_52081837	9	52081837	0.946604	0.0423588	1204	NA	NA	0.997868	NA
S02_62227044	2	62227044	0.946604	0.252076	1204	NA	NA	0.997868	NA
S07_7342805	7	7342805	0.946645	0.0124585	1204	NA	NA	0.997868	NA
S05_11605079	5	11605079	0.946681	0.0938538	1204	NA	NA	0.997868	NA
S08_8465215	8	8465215	0.946697	0.0440199	1204	NA	NA	0.997868	NA
S09_50830035	9	50830035	0.946726	0.0415282	1204	NA	NA	0.997868	NA
S03_61945436	3	61945436	0.946731	0.0236711	1204	NA	NA	0.997868	NA
S06_19312078	6	19312078	0.946771	0.0141196	1204	NA	NA	0.997868	NA
S05_71516552	5	71516552	0.946799	0.0560631	1204	NA	NA	0.997868	NA
S06_56935944	6	56935944	0.946914	0.0506645	1204	NA	NA	0.997868	NA
S02_10329283	2	10329283	0.946923	0.178571	1204	NA	NA	0.997868	NA
S09_59054218	9	59054218	0.946947	0.175249	1204	NA	NA	0.997868	NA
S04_4067652	4	4067652	0.946989	0.140781	1204	NA	NA	0.997868	NA
S10_5550715	10	5550715	0.947038	0.321844	1204	NA	NA	0.997868	NA
S05_9823812	5	9823812	0.947058	0.0560631	1204	NA	NA	0.997868	NA
S04_2822615	4	2822615	0.947096	0.11711	1204	NA	NA	0.997868	NA
S09_4734376	9	4734376	0.947105	0.0386213	1204	NA	NA	0.997868	NA
S01_64100873	1	64100873	0.947112	0.373754	1204	NA	NA	0.997868	NA
S09_1607727	9	1607727	0.947128	0.189369	1204	NA	NA	0.997868	NA
S01_69230428	1	69230428	0.947143	0.111296	1204	NA	NA	0.997868	NA
S01_69230430	1	69230430	0.947143	0.111296	1204	NA	NA	0.997868	NA
S05_31304521	5	31304521	0.947176	0.013289	1204	NA	NA	0.997868	NA
S09_1210447	9	1210447	0.947199	0.153654	1204	NA	NA	0.997868	NA
S02_69965422	2	69965422	0.947228	0.0361296	1204	NA	NA	0.997868	NA
S03_51936106	3	51936106	0.947229	0.181894	1204	NA	NA	0.997868	NA
S06_51423957	6	51423957	0.947283	0.100083	1204	NA	NA	0.997868	NA
S02_41878948	2	41878948	0.947287	0.480897	1204	NA	NA	0.997868	NA
S10_1977001	10	1977001	0.94731	0.0245017	1204	NA	NA	0.997868	NA
S04_4003999	4	4003999	0.947344	0.162791	1204	NA	NA	0.997868	NA
S08_54383587	8	54383587	0.947356	0.0469269	1204	NA	NA	0.997868	NA
S03_5222969	3	5222969	0.947367	0.332641	1204	NA	NA	0.997868	NA
S02_15000686	2	15000686	0.947379	0.0402824	1204	NA	NA	0.997868	NA
S04_14100878	4	14100878	0.947413	0.129568	1204	NA	NA	0.997868	NA
S05_10490352	5	10490352	0.947433	0.0456811	1204	NA	NA	0.997868	NA
S09_32598166	9	32598166	0.947438	0.166528	1204	NA	NA	0.997868	NA
S01_19200973	1	19200973	0.947446	0.0535714	1204	NA	NA	0.997868	NA
S06_16422137	6	16422137	0.947502	0.0311462	1204	NA	NA	0.997868	NA
S06_16422138	6	16422138	0.947502	0.0311462	1204	NA	NA	0.997868	NA
S07_9349632	7	9349632	0.947518	0.0813953	1204	NA	NA	0.997868	NA
S09_6570300	9	6570300	0.947536	0.117525	1204	NA	NA	0.997868	NA
S06_3050569	6	3050569	0.947548	0.0232558	1204	NA	NA	0.997868	NA
S01_31895421	1	31895421	0.947549	0.0153654	1204	NA	NA	0.997868	NA
S10_5702888	10	5702888	0.947586	0.016196	1204	NA	NA	0.997868	NA
S05_3138676	5	3138676	0.947586	0.220515	1204	NA	NA	0.997868	NA
S06_5405098	6	5405098	0.94759	0.0477575	1204	NA	NA	0.997868	NA
S03_11361880	3	11361880	0.947634	0.0199336	1204	NA	NA	0.997868	NA
S02_19056930	2	19056930	0.947657	0.210963	1204	NA	NA	0.997868	NA
S09_45257220	9	45257220	0.947679	0.457226	1204	NA	NA	0.997868	NA
S03_58831504	3	58831504	0.947695	0.103821	1204	NA	NA	0.997868	NA
S03_55166470	3	55166470	0.947728	0.0448505	1204	NA	NA	0.997868	NA
S03_55166492	3	55166492	0.947728	0.0448505	1204	NA	NA	0.997868	NA
S03_55166466	3	55166466	0.947728	0.0448505	1204	NA	NA	0.997868	NA
S03_55166491	3	55166491	0.947728	0.0448505	1204	NA	NA	0.997868	NA
S08_47774235	8	47774235	0.947737	0.252907	1204	NA	NA	0.997868	NA
S01_20495157	1	20495157	0.947737	0.0386213	1204	NA	NA	0.997868	NA
S03_61336271	3	61336271	0.947754	0.270349	1204	NA	NA	0.997868	NA
S06_53599120	6	53599120	0.947763	0.0415282	1204	NA	NA	0.997868	NA
S09_55237583	9	55237583	0.947779	0.0386213	1204	NA	NA	0.997868	NA
S02_9869646	2	9869646	0.9478	0.272841	1204	NA	NA	0.997868	NA
S03_62466241	3	62466241	0.947811	0.316445	1204	NA	NA	0.997868	NA
S01_54119665	1	54119665	0.947813	0.239618	1204	NA	NA	0.997868	NA
S04_48061021	4	48061021	0.947819	0.0498339	1204	NA	NA	0.997868	NA
S10_58628060	10	58628060	0.947879	0.249169	1204	NA	NA	0.997868	NA
S01_19906319	1	19906319	0.947885	0.0153654	1204	NA	NA	0.997868	NA
S07_51975578	7	51975578	0.947907	0.0186877	1204	NA	NA	0.997868	NA
S07_51975609	7	51975609	0.947907	0.0186877	1204	NA	NA	0.997868	NA
S09_50600089	9	50600089	0.947956	0.0560631	1204	NA	NA	0.997868	NA
S06_38828209	6	38828209	0.947979	0.0402824	1204	NA	NA	0.997868	NA
S07_5918669	7	5918669	0.947983	0.120432	1204	NA	NA	0.997868	NA
S05_11044136	5	11044136	0.94799	0.0377907	1204	NA	NA	0.997868	NA
S05_11044138	5	11044138	0.94799	0.0377907	1204	NA	NA	0.997868	NA
S08_824306	8	824306	0.94803	0.350498	1204	NA	NA	0.997868	NA
S05_45041227	5	45041227	0.948043	0.116279	1204	NA	NA	0.997868	NA
S08_22706879	8	22706879	0.94806	0.0149502	1204	NA	NA	0.997868	NA
S08_22706880	8	22706880	0.94806	0.0149502	1204	NA	NA	0.997868	NA
S07_19476063	7	19476063	0.948066	0.0249169	1204	NA	NA	0.997868	NA
S07_19476022	7	19476022	0.948066	0.0249169	1204	NA	NA	0.997868	NA
S03_60527545	3	60527545	0.94808	0.317276	1204	NA	NA	0.997868	NA
S03_41810368	3	41810368	0.948081	0.0232558	1204	NA	NA	0.997868	NA
S07_64829699	7	64829699	0.948118	0.0506645	1204	NA	NA	0.997868	NA
S01_34328043	1	34328043	0.94814	0.44892	1204	NA	NA	0.997868	NA
S07_53856843	7	53856843	0.948154	0.16113	1204	NA	NA	0.997868	NA
S07_53856862	7	53856862	0.948154	0.16113	1204	NA	NA	0.997868	NA
S08_60000638	8	60000638	0.948159	0.120432	1204	NA	NA	0.997868	NA
S04_19733324	4	19733324	0.94816	0.166113	1204	NA	NA	0.997868	NA
S03_46932724	3	46932724	0.948169	0.0340532	1204	NA	NA	0.997868	NA
S03_46932717	3	46932717	0.948169	0.0340532	1204	NA	NA	0.997868	NA
S05_47012339	5	47012339	0.94817	0.0211794	1204	NA	NA	0.997868	NA
S04_5761981	4	5761981	0.948178	0.244186	1204	NA	NA	0.997868	NA
S09_53517529	9	53517529	0.948189	0.127907	1204	NA	NA	0.997868	NA
S06_6524923	6	6524923	0.948195	0.0631229	1204	NA	NA	0.997868	NA
S06_39009294	6	39009294	0.948199	0.109219	1204	NA	NA	0.997868	NA
S08_31892352	8	31892352	0.948207	0.0224252	1204	NA	NA	0.997868	NA
S10_58272773	10	58272773	0.94821	0.106312	1204	NA	NA	0.997868	NA
S02_28912758	2	28912758	0.948219	0.252076	1204	NA	NA	0.997868	NA
S10_3949700	10	3949700	0.948235	0.0444352	1204	NA	NA	0.997868	NA
S07_2513131	7	2513131	0.948272	0.45515	1204	NA	NA	0.997868	NA
S05_856294	5	856294	0.948293	0.0481728	1204	NA	NA	0.997868	NA
S03_50361923	3	50361923	0.948325	0.0182724	1204	NA	NA	0.997868	NA
S10_52053419	10	52053419	0.948344	0.0456811	1204	NA	NA	0.997868	NA
S01_17686131	1	17686131	0.948349	0.0145349	1204	NA	NA	0.997868	NA
S01_17012114	1	17012114	0.948349	0.0145349	1204	NA	NA	0.997868	NA
S01_17685529	1	17685529	0.948349	0.0145349	1204	NA	NA	0.997868	NA
S03_72403315	3	72403315	0.948359	0.0431894	1204	NA	NA	0.997868	NA
S01_64134525	1	64134525	0.948378	0.113372	1204	NA	NA	0.997868	NA
S06_55010344	6	55010344	0.948399	0.0215947	1204	NA	NA	0.997868	NA
S09_58253977	9	58253977	0.948407	0.0145349	1204	NA	NA	0.997868	NA
S03_27122855	3	27122855	0.948414	0.133306	1204	NA	NA	0.997868	NA
S02_16405426	2	16405426	0.948416	0.0336379	1204	NA	NA	0.997868	NA
S09_40476813	9	40476813	0.948435	0.0431894	1204	NA	NA	0.997868	NA
S02_61091171	2	61091171	0.948445	0.0274086	1204	NA	NA	0.997868	NA
S10_10541247	10	10541247	0.948468	0.0232558	1204	NA	NA	0.997868	NA
S02_65333396	2	65333396	0.948498	0.175664	1204	NA	NA	0.997868	NA
S03_12819353	3	12819353	0.948518	0.337209	1204	NA	NA	0.997868	NA
S01_9829158	1	9829158	0.948519	0.17691	1204	NA	NA	0.997868	NA
S05_24248042	5	24248042	0.948547	0.136628	1204	NA	NA	0.997868	NA
S10_33002471	10	33002471	0.948549	0.0892857	1204	NA	NA	0.997868	NA
S01_19064360	1	19064360	0.948569	0.0502492	1204	NA	NA	0.997868	NA
S01_19064381	1	19064381	0.948569	0.0502492	1204	NA	NA	0.997868	NA
S05_66436154	5	66436154	0.948587	0.032392	1204	NA	NA	0.997868	NA
S02_13591098	2	13591098	0.948591	0.109219	1204	NA	NA	0.997868	NA
S08_37934692	8	37934692	0.948592	0.0253322	1204	NA	NA	0.997868	NA
S01_77745794	1	77745794	0.948636	0.135797	1204	NA	NA	0.997868	NA
S01_77745832	1	77745832	0.948636	0.135797	1204	NA	NA	0.997868	NA
S01_23520916	1	23520916	0.948653	0.0739203	1204	NA	NA	0.997868	NA
S03_72559999	3	72559999	0.948669	0.106728	1204	NA	NA	0.997868	NA
S02_9158925	2	9158925	0.948702	0.173173	1204	NA	NA	0.997868	NA
S04_10960060	4	10960060	0.948707	0.0174419	1204	NA	NA	0.997868	NA
S04_4873304	4	4873304	0.948711	0.457641	1204	NA	NA	0.997868	NA
S01_39843739	1	39843739	0.948716	0.413206	1204	NA	NA	0.997868	NA
S03_56739700	3	56739700	0.948773	0.237957	1204	NA	NA	0.997868	NA
S01_70006899	1	70006899	0.948799	0.0394518	1204	NA	NA	0.997868	NA
S04_1496675	4	1496675	0.948812	0.0107973	1204	NA	NA	0.997868	NA
S06_14510056	6	14510056	0.948872	0.156146	1204	NA	NA	0.997868	NA
S02_7100706	2	7100706	0.948881	0.0552326	1204	NA	NA	0.997868	NA
S03_4372002	3	4372002	0.948934	0.0253322	1204	NA	NA	0.997868	NA
S01_72322524	1	72322524	0.948942	0.0211794	1204	NA	NA	0.997868	NA
S03_70297083	3	70297083	0.948975	0.26495	1204	NA	NA	0.997868	NA
S10_55572007	10	55572007	0.948984	0.5	1204	NA	NA	0.997868	NA
S03_62556659	3	62556659	0.948988	0.0124585	1204	NA	NA	0.997868	NA
S05_41437405	5	41437405	0.949011	0.0315615	1204	NA	NA	0.997868	NA
S05_41437406	5	41437406	0.949011	0.0315615	1204	NA	NA	0.997868	NA
S05_41437408	5	41437408	0.949011	0.0315615	1204	NA	NA	0.997868	NA
S05_41437410	5	41437410	0.949011	0.0315615	1204	NA	NA	0.997868	NA
S05_41437409	5	41437409	0.949011	0.0315615	1204	NA	NA	0.997868	NA
S02_68286661	2	68286661	0.949014	0.048588	1204	NA	NA	0.997868	NA
S08_41143548	8	41143548	0.94903	0.0627076	1204	NA	NA	0.997868	NA
S06_57987190	6	57987190	0.949084	0.0502492	1204	NA	NA	0.997868	NA
S04_34895176	4	34895176	0.949095	0.0660299	1204	NA	NA	0.997868	NA
S05_70781168	5	70781168	0.9491	0.0415282	1204	NA	NA	0.997868	NA
S04_54075878	4	54075878	0.949153	0.035299	1204	NA	NA	0.997868	NA
S08_4307606	8	4307606	0.949156	0.0710133	1204	NA	NA	0.997868	NA
S08_4307567	8	4307567	0.949156	0.0710133	1204	NA	NA	0.997868	NA
S08_4307592	8	4307592	0.949156	0.0710133	1204	NA	NA	0.997868	NA
S08_2378160	8	2378160	0.94917	0.173588	1204	NA	NA	0.997868	NA
S01_52319139	1	52319139	0.94918	0.214701	1204	NA	NA	0.997868	NA
S09_56915439	9	56915439	0.949189	0.0564784	1204	NA	NA	0.997868	NA
S09_56915476	9	56915476	0.949189	0.0564784	1204	NA	NA	0.997868	NA
S03_51353821	3	51353821	0.949197	0.0635382	1204	NA	NA	0.997868	NA
S04_47279731	4	47279731	0.949205	0.412375	1204	NA	NA	0.997868	NA
S04_47279734	4	47279734	0.949205	0.412375	1204	NA	NA	0.997868	NA
S02_10025274	2	10025274	0.94921	0.0440199	1204	NA	NA	0.997868	NA
S08_7611699	8	7611699	0.94921	0.0452658	1204	NA	NA	0.997868	NA
S09_32168529	9	32168529	0.949219	0.0215947	1204	NA	NA	0.997868	NA
S01_21380048	1	21380048	0.949222	0.381645	1204	NA	NA	0.997868	NA
S04_12085357	4	12085357	0.949252	0.0406977	1204	NA	NA	0.997868	NA
S04_12085366	4	12085366	0.949252	0.0406977	1204	NA	NA	0.997868	NA
S01_70244822	1	70244822	0.949256	0.0419435	1204	NA	NA	0.997868	NA
S01_40394927	1	40394927	0.949262	0.0224252	1204	NA	NA	0.997868	NA
S02_1573447	2	1573447	0.949268	0.153239	1204	NA	NA	0.997868	NA
S02_28085156	2	28085156	0.949276	0.484219	1204	NA	NA	0.997868	NA
S02_48987955	2	48987955	0.949296	0.0332226	1204	NA	NA	0.997868	NA
S02_48987983	2	48987983	0.949296	0.0332226	1204	NA	NA	0.997868	NA
S09_5455003	9	5455003	0.949303	0.0348837	1204	NA	NA	0.997868	NA
S05_6112712	5	6112712	0.949311	0.119601	1204	NA	NA	0.997868	NA
S04_55663904	4	55663904	0.949317	0.070598	1204	NA	NA	0.997868	NA
S06_47309655	6	47309655	0.949337	0.0207641	1204	NA	NA	0.997868	NA
S06_47309680	6	47309680	0.949337	0.0207641	1204	NA	NA	0.997868	NA
S08_2736303	8	2736303	0.94934	0.0365449	1204	NA	NA	0.997868	NA
S09_50086255	9	50086255	0.949382	0.270764	1204	NA	NA	0.997868	NA
S03_3892440	3	3892440	0.949392	0.0319767	1204	NA	NA	0.997868	NA
S02_59827002	2	59827002	0.949437	0.123754	1204	NA	NA	0.997868	NA
S03_33247655	3	33247655	0.949476	0.20515	1204	NA	NA	0.997868	NA
S04_57681300	4	57681300	0.949479	0.0153654	1204	NA	NA	0.997868	NA
S03_8438729	3	8438729	0.949492	0.197259	1204	NA	NA	0.997868	NA
S03_23932481	3	23932481	0.949496	0.0560631	1204	NA	NA	0.997868	NA
S05_30222215	5	30222215	0.949507	0.0340532	1204	NA	NA	0.997868	NA
S09_44413784	9	44413784	0.94952	0.308555	1204	NA	NA	0.997868	NA
S06_3478975	6	3478975	0.949525	0.196013	1204	NA	NA	0.997868	NA
S08_3968596	8	3968596	0.94954	0.190615	1204	NA	NA	0.997868	NA
S08_3968547	8	3968547	0.94954	0.190615	1204	NA	NA	0.997868	NA
S08_3968559	8	3968559	0.94954	0.190615	1204	NA	NA	0.997868	NA
S08_54888323	8	54888323	0.949558	0.178156	1204	NA	NA	0.997868	NA
S06_60983708	6	60983708	0.949559	0.0178571	1204	NA	NA	0.997868	NA
S02_66632684	2	66632684	0.949568	0.26495	1204	NA	NA	0.997868	NA
S04_5731252	4	5731252	0.949581	0.113372	1204	NA	NA	0.997868	NA
S10_5516702	10	5516702	0.949588	0.206811	1204	NA	NA	0.997868	NA
S09_14928190	9	14928190	0.949594	0.0490033	1204	NA	NA	0.997868	NA
S09_6665661	9	6665661	0.949605	0.0834718	1204	NA	NA	0.997868	NA
S09_6665663	9	6665663	0.949605	0.0834718	1204	NA	NA	0.997868	NA
S09_39932680	9	39932680	0.949624	0.256229	1204	NA	NA	0.997868	NA
S06_45794837	6	45794837	0.949639	0.057309	1204	NA	NA	0.997868	NA
S04_60180967	4	60180967	0.949685	0.0672757	1204	NA	NA	0.997868	NA
S08_62166776	8	62166776	0.949685	0.0901163	1204	NA	NA	0.997868	NA
S10_2222372	10	2222372	0.949699	0.0278239	1204	NA	NA	0.997868	NA
S08_50999529	8	50999529	0.949701	0.428987	1204	NA	NA	0.997868	NA
S04_66055272	4	66055272	0.949722	0.0116279	1204	NA	NA	0.997868	NA
S02_40423175	2	40423175	0.949729	0.49211	1204	NA	NA	0.997868	NA
S03_10496432	3	10496432	0.949769	0.032392	1204	NA	NA	0.997868	NA
S08_4091259	8	4091259	0.94978	0.30814	1204	NA	NA	0.997868	NA
S06_32610465	6	32610465	0.949792	0.0203488	1204	NA	NA	0.997868	NA
S06_32610452	6	32610452	0.949792	0.0203488	1204	NA	NA	0.997868	NA
S01_73785176	1	73785176	0.949794	0.0265781	1204	NA	NA	0.997868	NA
S09_48907752	9	48907752	0.94983	0.0095515	1204	NA	NA	0.997868	NA
S03_20920302	3	20920302	0.949831	0.0290698	1204	NA	NA	0.997868	NA
S02_1415718	2	1415718	0.949842	0.0635382	1204	NA	NA	0.997868	NA
S09_50606257	9	50606257	0.949848	0.0992525	1204	NA	NA	0.997868	NA
S02_75333122	2	75333122	0.949849	0.0656146	1204	NA	NA	0.997868	NA
S02_77256419	2	77256419	0.949865	0.0602159	1204	NA	NA	0.997868	NA
S06_21950569	6	21950569	0.949867	0.0128738	1204	NA	NA	0.997868	NA
S05_34078695	5	34078695	0.949871	0.0373754	1204	NA	NA	0.997868	NA
S05_4100970	5	4100970	0.94989	0.00913621	1204	NA	NA	0.997868	NA
S02_35123054	2	35123054	0.949899	0.227575	1204	NA	NA	0.997868	NA
S08_53828669	8	53828669	0.949971	0.0593854	1204	NA	NA	0.997868	NA
S06_52064710	6	52064710	0.949977	0.149917	1204	NA	NA	0.997868	NA
S04_10579513	4	10579513	0.949993	0.0477575	1204	NA	NA	0.997868	NA
S01_77016365	1	77016365	0.950003	0.125	1204	NA	NA	0.997868	NA
S05_27049102	5	27049102	0.950006	0.0257475	1204	NA	NA	0.997868	NA
S05_27049100	5	27049100	0.950006	0.0257475	1204	NA	NA	0.997868	NA
S04_9294	4	9294	0.950007	0.0303156	1204	NA	NA	0.997868	NA
S03_62302278	3	62302278	0.950011	0.0211794	1204	NA	NA	0.997868	NA
S06_57806774	6	57806774	0.950051	0.070598	1204	NA	NA	0.997868	NA
S09_48338141	9	48338141	0.950089	0.0269934	1204	NA	NA	0.997868	NA
S04_38277156	4	38277156	0.950105	0.0207641	1204	NA	NA	0.997868	NA
S06_32576230	6	32576230	0.950128	0.0402824	1204	NA	NA	0.997868	NA
S03_6954012	3	6954012	0.950129	0.048588	1204	NA	NA	0.997868	NA
S08_513583	8	513583	0.950144	0.141611	1204	NA	NA	0.997868	NA
S08_513629	8	513629	0.950144	0.141611	1204	NA	NA	0.997868	NA
S09_58303790	9	58303790	0.950149	0.30897	1204	NA	NA	0.997868	NA
S02_77229732	2	77229732	0.950178	0.172342	1204	NA	NA	0.997868	NA
S04_26378878	4	26378878	0.950201	0.067691	1204	NA	NA	0.997868	NA
S05_63463417	5	63463417	0.950204	0.272841	1204	NA	NA	0.997868	NA
S05_39181925	5	39181925	0.950214	0.120432	1204	NA	NA	0.997868	NA
S04_13557037	4	13557037	0.950249	0.0519103	1204	NA	NA	0.997868	NA
S04_13557039	4	13557039	0.950249	0.0519103	1204	NA	NA	0.997868	NA
S04_13557040	4	13557040	0.950249	0.0519103	1204	NA	NA	0.997868	NA
S04_13557041	4	13557041	0.950249	0.0519103	1204	NA	NA	0.997868	NA
S02_3917311	2	3917311	0.95026	0.213455	1204	NA	NA	0.997868	NA
S10_4913999	10	4913999	0.950262	0.149086	1204	NA	NA	0.997868	NA
S10_4914010	10	4914010	0.950262	0.149086	1204	NA	NA	0.997868	NA
S07_61449281	7	61449281	0.950265	0.263289	1204	NA	NA	0.997868	NA
S01_72261823	1	72261823	0.950283	0.0946844	1204	NA	NA	0.997868	NA
S10_37168290	10	37168290	0.950287	0.22093	1204	NA	NA	0.997868	NA
S08_31844265	8	31844265	0.95029	0.0598007	1204	NA	NA	0.997868	NA
S01_16616244	1	16616244	0.950328	0.0232558	1204	NA	NA	0.997868	NA
S03_1002371	3	1002371	0.950373	0.325166	1204	NA	NA	0.997868	NA
S03_1002372	3	1002372	0.950373	0.325166	1204	NA	NA	0.997868	NA
S09_9948684	9	9948684	0.950423	0.0274086	1204	NA	NA	0.997868	NA
S09_50514553	9	50514553	0.950434	0.0166113	1204	NA	NA	0.997868	NA
S03_68051358	3	68051358	0.950435	0.44892	1204	NA	NA	0.997868	NA
S10_10236164	10	10236164	0.950528	0.0552326	1204	NA	NA	0.997868	NA
S09_49488345	9	49488345	0.950531	0.0568937	1204	NA	NA	0.997868	NA
S01_61639729	1	61639729	0.950534	0.0531561	1204	NA	NA	0.997868	NA
S07_43206187	7	43206187	0.950539	0.0207641	1204	NA	NA	0.997868	NA
S01_10146026	1	10146026	0.950548	0.423588	1204	NA	NA	0.997868	NA
S02_45781745	2	45781745	0.95056	0.245432	1204	NA	NA	0.997868	NA
S03_72663876	3	72663876	0.950561	0.139535	1204	NA	NA	0.997868	NA
S04_64349780	4	64349780	0.950593	0.016196	1204	NA	NA	0.997868	NA
S05_25508639	5	25508639	0.950593	0.0523256	1204	NA	NA	0.997868	NA
S09_6570310	9	6570310	0.950595	0.11711	1204	NA	NA	0.997868	NA
S10_5571554	10	5571554	0.950616	0.109635	1204	NA	NA	0.997868	NA
S06_49798183	6	49798183	0.95062	0.0552326	1204	NA	NA	0.997868	NA
S06_52395527	6	52395527	0.950622	0.0610465	1204	NA	NA	0.997868	NA
S02_57461109	2	57461109	0.950625	0.156146	1204	NA	NA	0.997868	NA
S04_21670576	4	21670576	0.950646	0.0282392	1204	NA	NA	0.997868	NA
S04_21670539	4	21670539	0.950646	0.0282392	1204	NA	NA	0.997868	NA
S04_12802561	4	12802561	0.950689	0.0311462	1204	NA	NA	0.997868	NA
S02_10296881	2	10296881	0.950692	0.210548	1204	NA	NA	0.997868	NA
S01_67900026	1	67900026	0.950693	0.103405	1204	NA	NA	0.997868	NA
S02_26157141	2	26157141	0.950698	0.0938538	1204	NA	NA	0.997868	NA
S05_41912334	5	41912334	0.950709	0.0818106	1204	NA	NA	0.997868	NA
S05_41912342	5	41912342	0.950709	0.0818106	1204	NA	NA	0.997868	NA
S05_41912356	5	41912356	0.950709	0.0818106	1204	NA	NA	0.997868	NA
S02_3537087	2	3537087	0.950729	0.204734	1204	NA	NA	0.997868	NA
S04_55786917	4	55786917	0.950737	0.0186877	1204	NA	NA	0.997868	NA
S02_68236894	2	68236894	0.950745	0.212625	1204	NA	NA	0.997868	NA
S06_2513248	6	2513248	0.950789	0.0631229	1204	NA	NA	0.997868	NA
S06_2513253	6	2513253	0.950789	0.0631229	1204	NA	NA	0.997868	NA
S02_7336204	2	7336204	0.950792	0.0124585	1204	NA	NA	0.997868	NA
S02_9414200	2	9414200	0.950814	0.00996678	1204	NA	NA	0.997868	NA
S02_9414212	2	9414212	0.950814	0.00996678	1204	NA	NA	0.997868	NA
S03_56295922	3	56295922	0.950861	0.197259	1204	NA	NA	0.997868	NA
S07_13907037	7	13907037	0.950875	0.0203488	1204	NA	NA	0.997868	NA
S01_31294005	1	31294005	0.95088	0.372093	1204	NA	NA	0.997868	NA
S07_12078281	7	12078281	0.950883	0.372508	1204	NA	NA	0.997868	NA
S06_51444022	6	51444022	0.9509	0.233804	1204	NA	NA	0.997868	NA
S06_49760538	6	49760538	0.950901	0.0203488	1204	NA	NA	0.997868	NA
S06_57096078	6	57096078	0.950905	0.0207641	1204	NA	NA	0.997868	NA
S01_50403911	1	50403911	0.950923	0.14701	1204	NA	NA	0.997868	NA
S04_68084394	4	68084394	0.950945	0.0344684	1204	NA	NA	0.997868	NA
S02_56332220	2	56332220	0.950986	0.23505	1204	NA	NA	0.997868	NA
S03_71416339	3	71416339	0.950993	0.125831	1204	NA	NA	0.997868	NA
S04_62230324	4	62230324	0.951034	0.0494186	1204	NA	NA	0.997868	NA
S01_26018652	1	26018652	0.951059	0.0984219	1204	NA	NA	0.997868	NA
S04_39923630	4	39923630	0.951071	0.0348837	1204	NA	NA	0.997868	NA
S02_63894838	2	63894838	0.951094	0.0431894	1204	NA	NA	0.997868	NA
S09_21930580	9	21930580	0.951148	0.134136	1204	NA	NA	0.997868	NA
S10_56722624	10	56722624	0.951166	0.320598	1204	NA	NA	0.997868	NA
S05_45525961	5	45525961	0.95118	0.0269934	1204	NA	NA	0.997868	NA
S06_57865038	6	57865038	0.951203	0.0157807	1204	NA	NA	0.997868	NA
S09_22758189	9	22758189	0.951219	0.0498339	1204	NA	NA	0.997868	NA
S09_22758194	9	22758194	0.951219	0.0498339	1204	NA	NA	0.997868	NA
S08_40364098	8	40364098	0.95122	0.057309	1204	NA	NA	0.997868	NA
S08_40364118	8	40364118	0.95122	0.057309	1204	NA	NA	0.997868	NA
S08_40364185	8	40364185	0.95122	0.057309	1204	NA	NA	0.997868	NA
S08_40364083	8	40364083	0.95122	0.057309	1204	NA	NA	0.997868	NA
S06_53985693	6	53985693	0.951251	0.0203488	1204	NA	NA	0.997868	NA
S09_6862983	9	6862983	0.951277	0.384136	1204	NA	NA	0.997868	NA
S06_55602235	6	55602235	0.951291	0.140365	1204	NA	NA	0.997868	NA
S07_1238814	7	1238814	0.951303	0.0602159	1204	NA	NA	0.997868	NA
S04_19868789	4	19868789	0.951314	0.057309	1204	NA	NA	0.997868	NA
S04_19868824	4	19868824	0.951314	0.057309	1204	NA	NA	0.997868	NA
S10_55055568	10	55055568	0.951335	0.102575	1204	NA	NA	0.997868	NA
S05_2265826	5	2265826	0.951336	0.125	1204	NA	NA	0.997868	NA
S03_3008756	3	3008756	0.951345	0.0120432	1204	NA	NA	0.997868	NA
S10_56297388	10	56297388	0.951348	0.0386213	1204	NA	NA	0.997868	NA
S10_56297431	10	56297431	0.951348	0.0386213	1204	NA	NA	0.997868	NA
S06_14087827	6	14087827	0.951354	0.35299	1204	NA	NA	0.997868	NA
S01_28714118	1	28714118	0.951355	0.0535714	1204	NA	NA	0.997868	NA
S02_55293642	2	55293642	0.951358	0.0498339	1204	NA	NA	0.997868	NA
S10_45422386	10	45422386	0.951366	0.0863787	1204	NA	NA	0.997868	NA
S06_34222706	6	34222706	0.951373	0.048588	1204	NA	NA	0.997868	NA
S02_20580631	2	20580631	0.951382	0.481728	1204	NA	NA	0.997868	NA
S02_20580621	2	20580621	0.951382	0.481728	1204	NA	NA	0.997868	NA
S02_63379243	2	63379243	0.951383	0.239618	1204	NA	NA	0.997868	NA
S05_55982281	5	55982281	0.951399	0.0390365	1204	NA	NA	0.997868	NA
S02_31402275	2	31402275	0.951416	0.0195183	1204	NA	NA	0.997868	NA
S01_31764581	1	31764581	0.951426	0.019103	1204	NA	NA	0.997868	NA
S04_4340765	4	4340765	0.951434	0.197259	1204	NA	NA	0.997868	NA
S02_8535196	2	8535196	0.951436	0.0473422	1204	NA	NA	0.997868	NA
S01_10465151	1	10465151	0.951486	0.225083	1204	NA	NA	0.997868	NA
S05_45488932	5	45488932	0.951491	0.0145349	1204	NA	NA	0.997868	NA
S05_45488950	5	45488950	0.951491	0.0145349	1204	NA	NA	0.997868	NA
S06_47428500	6	47428500	0.951493	0.362957	1204	NA	NA	0.997868	NA
S05_37092281	5	37092281	0.951495	0.0174419	1204	NA	NA	0.997868	NA
S07_579067	7	579067	0.951499	0.108389	1204	NA	NA	0.997868	NA
S03_73287738	3	73287738	0.951516	0.0440199	1204	NA	NA	0.997868	NA
S10_45936835	10	45936835	0.951532	0.22093	1204	NA	NA	0.997868	NA
S01_19938510	1	19938510	0.951546	0.0527409	1204	NA	NA	0.997868	NA
S02_75585800	2	75585800	0.951631	0.0639535	1204	NA	NA	0.997868	NA
S04_15320710	4	15320710	0.951652	0.477159	1204	NA	NA	0.997868	NA
S02_61056880	2	61056880	0.951658	0.0755814	1204	NA	NA	0.997868	NA
S02_69779636	2	69779636	0.95166	0.0942691	1204	NA	NA	0.997868	NA
S09_56932712	9	56932712	0.951686	0.0469269	1204	NA	NA	0.997868	NA
S02_27653247	2	27653247	0.951688	0.0394518	1204	NA	NA	0.997868	NA
S04_6089345	4	6089345	0.951698	0.0369601	1204	NA	NA	0.997868	NA
S02_8589019	2	8589019	0.95172	0.158638	1204	NA	NA	0.997868	NA
S05_11019839	5	11019839	0.951733	0.137458	1204	NA	NA	0.997868	NA
S01_26229799	1	26229799	0.95174	0.373754	1204	NA	NA	0.997868	NA
S01_26229816	1	26229816	0.95174	0.373754	1204	NA	NA	0.997868	NA
S01_29280097	1	29280097	0.95175	0.0830565	1204	NA	NA	0.997868	NA
S09_6695415	9	6695415	0.951785	0.237957	1204	NA	NA	0.997868	NA
S03_51072154	3	51072154	0.951788	0.0120432	1204	NA	NA	0.997868	NA
S05_9197865	5	9197865	0.951805	0.0784884	1204	NA	NA	0.997868	NA
S07_5383474	7	5383474	0.951806	0.144518	1204	NA	NA	0.997868	NA
S08_61732962	8	61732962	0.951823	0.13912	1204	NA	NA	0.997868	NA
S03_31944231	3	31944231	0.951827	0.122093	1204	NA	NA	0.997868	NA
S04_332634	4	332634	0.951837	0.0228405	1204	NA	NA	0.997868	NA
S01_19361946	1	19361946	0.951873	0.0257475	1204	NA	NA	0.997868	NA
S01_19361948	1	19361948	0.951873	0.0257475	1204	NA	NA	0.997868	NA
S01_19361952	1	19361952	0.951873	0.0257475	1204	NA	NA	0.997868	NA
S08_61169428	8	61169428	0.951884	0.312292	1204	NA	NA	0.997868	NA
S03_9257373	3	9257373	0.951888	0.277824	1204	NA	NA	0.997868	NA
S04_26442853	4	26442853	0.951888	0.02201	1204	NA	NA	0.997868	NA
S07_25828065	7	25828065	0.9519	0.0232558	1204	NA	NA	0.997868	NA
S01_50165647	1	50165647	0.95192	0.0768272	1204	NA	NA	0.997868	NA
S04_43182152	4	43182152	0.951927	0.0377907	1204	NA	NA	0.997868	NA
S02_11454795	2	11454795	0.951936	0.488372	1204	NA	NA	0.997868	NA
S06_36466238	6	36466238	0.951954	0.0203488	1204	NA	NA	0.997868	NA
S04_14949488	4	14949488	0.951962	0.15407	1204	NA	NA	0.997868	NA
S02_56434998	2	56434998	0.951971	0.232143	1204	NA	NA	0.997868	NA
S07_8903895	7	8903895	0.951981	0.0768272	1204	NA	NA	0.997868	NA
S02_74281125	2	74281125	0.951982	0.267857	1204	NA	NA	0.997868	NA
S10_23878269	10	23878269	0.951989	0.0157807	1204	NA	NA	0.997868	NA
S10_9566182	10	9566182	0.952043	0.262458	1204	NA	NA	0.997869	NA
S09_32262191	9	32262191	0.952044	0.0552326	1204	NA	NA	0.997869	NA
S03_74356831	3	74356831	0.952049	0.240449	1204	NA	NA	0.997869	NA
S05_57382822	5	57382822	0.952051	0.0780731	1204	NA	NA	0.997869	NA
S10_26963575	10	26963575	0.952073	0.0361296	1204	NA	NA	0.997877	NA
S10_233242	10	233242	0.952133	0.0174419	1204	NA	NA	0.997901	NA
S07_30127105	7	30127105	0.952133	0.193937	1204	NA	NA	0.997901	NA
S03_13495022	3	13495022	0.95215	0.206811	1204	NA	NA	0.997901	NA
S08_35976020	8	35976020	0.952164	0.0348837	1204	NA	NA	0.997901	NA
S06_47013499	6	47013499	0.952187	0.02201	1204	NA	NA	0.997901	NA
S08_39545806	8	39545806	0.952187	0.0610465	1204	NA	NA	0.997901	NA
S02_46752372	2	46752372	0.952258	0.480482	1204	NA	NA	0.997959	NA
S01_72073325	1	72073325	0.952282	0.0249169	1204	NA	NA	0.997968	NA
S05_70206332	5	70206332	0.952337	0.433555	1204	NA	NA	0.997995	NA
S02_67745353	2	67745353	0.952338	0.147841	1204	NA	NA	0.997995	NA
S04_57681398	4	57681398	0.952421	0.171096	1204	NA	NA	0.998035	NA
S04_57681365	4	57681365	0.952421	0.171096	1204	NA	NA	0.998035	NA
S08_9322645	8	9322645	0.952432	0.188123	1204	NA	NA	0.998035	NA
S03_70255220	3	70255220	0.952457	0.190615	1204	NA	NA	0.998035	NA
S05_63955732	5	63955732	0.952487	0.041113	1204	NA	NA	0.998035	NA
S08_57204138	8	57204138	0.952494	0.0390365	1204	NA	NA	0.998035	NA
S04_17868481	4	17868481	0.952497	0.309385	1204	NA	NA	0.998035	NA
S08_41501749	8	41501749	0.952527	0.203488	1204	NA	NA	0.998035	NA
S04_64107175	4	64107175	0.952529	0.0581395	1204	NA	NA	0.998035	NA
S03_63161659	3	63161659	0.95253	0.0660299	1204	NA	NA	0.998035	NA
S05_50979755	5	50979755	0.95257	0.0257475	1204	NA	NA	0.998035	NA
S05_2360698	5	2360698	0.952573	0.0664452	1204	NA	NA	0.998035	NA
S09_41199852	9	41199852	0.952588	0.0498339	1204	NA	NA	0.998035	NA
S08_55167062	8	55167062	0.952603	0.338455	1204	NA	NA	0.998035	NA
S05_59760316	5	59760316	0.952615	0.051495	1204	NA	NA	0.998035	NA
S10_12664058	10	12664058	0.952705	0.259967	1204	NA	NA	0.998035	NA
S04_61804136	4	61804136	0.952706	0.0344684	1204	NA	NA	0.998035	NA
S01_20005955	1	20005955	0.952713	0.0718439	1204	NA	NA	0.998035	NA
S04_19733394	4	19733394	0.952716	0.0813953	1204	NA	NA	0.998035	NA
S08_3821763	8	3821763	0.952776	0.016196	1204	NA	NA	0.998035	NA
S03_60897609	3	60897609	0.952783	0.0577243	1204	NA	NA	0.998035	NA
S01_14547841	1	14547841	0.952783	0.144934	1204	NA	NA	0.998035	NA
S08_54331027	8	54331027	0.952815	0.0589701	1204	NA	NA	0.998035	NA
S01_9290612	1	9290612	0.952823	0.0660299	1204	NA	NA	0.998035	NA
S01_66597079	1	66597079	0.952833	0.0498339	1204	NA	NA	0.998035	NA
S09_57118619	9	57118619	0.952836	0.390365	1204	NA	NA	0.998035	NA
S09_57118644	9	57118644	0.952836	0.390365	1204	NA	NA	0.998035	NA
S03_59195097	3	59195097	0.952857	0.0269934	1204	NA	NA	0.998035	NA
S03_3927294	3	3927294	0.952884	0.0211794	1204	NA	NA	0.998035	NA
S02_36942217	2	36942217	0.952911	0.0755814	1204	NA	NA	0.998035	NA
S04_54700657	4	54700657	0.952933	0.0174419	1204	NA	NA	0.998035	NA
S10_12711751	10	12711751	0.952971	0.153654	1204	NA	NA	0.998035	NA
S04_43837590	4	43837590	0.952973	0.019103	1204	NA	NA	0.998035	NA
S01_15946148	1	15946148	0.952975	0.100914	1204	NA	NA	0.998035	NA
S10_523581	10	523581	0.95299	0.13289	1204	NA	NA	0.998035	NA
S03_40472766	3	40472766	0.953001	0.0506645	1204	NA	NA	0.998035	NA
S06_8497889	6	8497889	0.953005	0.0377907	1204	NA	NA	0.998035	NA
S10_49909124	10	49909124	0.953007	0.271179	1204	NA	NA	0.998035	NA
S07_7188164	7	7188164	0.953018	0.0693522	1204	NA	NA	0.998035	NA
S06_60665687	6	60665687	0.953025	0.156977	1204	NA	NA	0.998035	NA
S07_64236358	7	64236358	0.953033	0.337209	1204	NA	NA	0.998035	NA
S09_52687286	9	52687286	0.953043	0.154485	1204	NA	NA	0.998035	NA
S01_28748208	1	28748208	0.953044	0.0128738	1204	NA	NA	0.998035	NA
S05_9197861	5	9197861	0.953058	0.0784884	1204	NA	NA	0.998035	NA
S09_2251218	9	2251218	0.953105	0.135382	1204	NA	NA	0.998035	NA
S03_54571826	3	54571826	0.953168	0.0311462	1204	NA	NA	0.998035	NA
S06_58766843	6	58766843	0.95317	0.497924	1204	NA	NA	0.998035	NA
S02_51854046	2	51854046	0.953195	0.206395	1204	NA	NA	0.998035	NA
S05_32056577	5	32056577	0.953204	0.200581	1204	NA	NA	0.998035	NA
S05_7191546	5	7191546	0.953256	0.0186877	1204	NA	NA	0.998035	NA
S04_66199040	4	66199040	0.953293	0.0228405	1204	NA	NA	0.998035	NA
S03_71652563	3	71652563	0.953356	0.349252	1204	NA	NA	0.998035	NA
S03_71652590	3	71652590	0.953356	0.349252	1204	NA	NA	0.998035	NA
S10_42891776	10	42891776	0.953368	0.224668	1204	NA	NA	0.998035	NA
S02_42311033	2	42311033	0.953372	0.0606312	1204	NA	NA	0.998035	NA
S01_73878386	1	73878386	0.953376	0.142857	1204	NA	NA	0.998035	NA
S07_8903883	7	8903883	0.953416	0.0809801	1204	NA	NA	0.998035	NA
S05_64915000	5	64915000	0.953426	0.0274086	1204	NA	NA	0.998035	NA
S02_29681184	2	29681184	0.95344	0.482143	1204	NA	NA	0.998035	NA
S06_53760768	6	53760768	0.953452	0.0859635	1204	NA	NA	0.998035	NA
S03_40895193	3	40895193	0.95347	0.0228405	1204	NA	NA	0.998035	NA
S10_52467017	10	52467017	0.953475	0.02201	1204	NA	NA	0.998035	NA
S06_42301301	6	42301301	0.95352	0.182309	1204	NA	NA	0.998035	NA
S06_42301310	6	42301310	0.95352	0.182309	1204	NA	NA	0.998035	NA
S01_78912386	1	78912386	0.953534	0.0647841	1204	NA	NA	0.998035	NA
S04_6074609	4	6074609	0.953595	0.158638	1204	NA	NA	0.998035	NA
S01_65124983	1	65124983	0.9536	0.0182724	1204	NA	NA	0.998035	NA
S07_60920287	7	60920287	0.9536	0.0469269	1204	NA	NA	0.998035	NA
S02_68521477	2	68521477	0.953615	0.148671	1204	NA	NA	0.998035	NA
S09_53559738	9	53559738	0.953625	0.187708	1204	NA	NA	0.998035	NA
S08_5337914	8	5337914	0.953635	0.0328073	1204	NA	NA	0.998035	NA
S01_9175360	1	9175360	0.953641	0.0182724	1204	NA	NA	0.998035	NA
S10_33520567	10	33520567	0.953677	0.0909468	1204	NA	NA	0.998035	NA
S09_51878250	9	51878250	0.953681	0.0107973	1204	NA	NA	0.998035	NA
S10_10447089	10	10447089	0.953686	0.128738	1204	NA	NA	0.998035	NA
S08_51139002	8	51139002	0.953698	0.0651993	1204	NA	NA	0.998035	NA
S08_51139012	8	51139012	0.953698	0.0651993	1204	NA	NA	0.998035	NA
S09_3311762	9	3311762	0.953705	0.0593854	1204	NA	NA	0.998035	NA
S09_3311787	9	3311787	0.953705	0.0593854	1204	NA	NA	0.998035	NA
S07_32532362	7	32532362	0.953709	0.232558	1204	NA	NA	0.998035	NA
S05_46696343	5	46696343	0.953721	0.429817	1204	NA	NA	0.998035	NA
S05_65128246	5	65128246	0.953733	0.440199	1204	NA	NA	0.998035	NA
S10_17509228	10	17509228	0.953771	0.22093	1204	NA	NA	0.998035	NA
S02_60296574	2	60296574	0.953825	0.0440199	1204	NA	NA	0.998035	NA
S03_37072187	3	37072187	0.953847	0.0307309	1204	NA	NA	0.998035	NA
S07_2399515	7	2399515	0.953867	0.0307309	1204	NA	NA	0.998035	NA
S05_7886216	5	7886216	0.953899	0.214701	1204	NA	NA	0.998035	NA
S08_55691107	8	55691107	0.953925	0.344269	1204	NA	NA	0.998035	NA
S02_72837130	2	72837130	0.953975	0.189784	1204	NA	NA	0.998035	NA
S02_10449344	2	10449344	0.953993	0.0328073	1204	NA	NA	0.998035	NA
S03_33251370	3	33251370	0.954082	0.0124585	1204	NA	NA	0.998035	NA
S04_35435599	4	35435599	0.954113	0.171512	1204	NA	NA	0.998035	NA
S05_11471078	5	11471078	0.954113	0.0768272	1204	NA	NA	0.998035	NA
S09_1888763	9	1888763	0.954137	0.119601	1204	NA	NA	0.998035	NA
S03_8576380	3	8576380	0.95415	0.496678	1204	NA	NA	0.998035	NA
S05_71476321	5	71476321	0.954186	0.0203488	1204	NA	NA	0.998035	NA
S08_56929990	8	56929990	0.954197	0.348422	1204	NA	NA	0.998035	NA
S02_3392641	2	3392641	0.954208	0.0564784	1204	NA	NA	0.998035	NA
S05_7100848	5	7100848	0.954212	0.0984219	1204	NA	NA	0.998035	NA
S10_23700844	10	23700844	0.954224	0.465532	1204	NA	NA	0.998035	NA
S08_43940855	8	43940855	0.954255	0.0186877	1204	NA	NA	0.998035	NA
S04_62789586	4	62789586	0.954257	0.303156	1204	NA	NA	0.998035	NA
S05_59680420	5	59680420	0.954259	0.0112126	1204	NA	NA	0.998035	NA
S03_62074926	3	62074926	0.954275	0.0498339	1204	NA	NA	0.998035	NA
S03_62074925	3	62074925	0.954275	0.0498339	1204	NA	NA	0.998035	NA
S06_39747556	6	39747556	0.954278	0.0265781	1204	NA	NA	0.998035	NA
S03_30536226	3	30536226	0.954293	0.0124585	1204	NA	NA	0.998035	NA
S02_25333972	2	25333972	0.954309	0.0116279	1204	NA	NA	0.998035	NA
S04_22182295	4	22182295	0.954322	0.0070598	1204	NA	NA	0.998035	NA
S02_67442602	2	67442602	0.954342	0.146595	1204	NA	NA	0.998035	NA
S10_46711552	10	46711552	0.954365	0.196844	1204	NA	NA	0.998035	NA
S02_6391102	2	6391102	0.954383	0.0107973	1204	NA	NA	0.998035	NA
S01_66119452	1	66119452	0.954401	0.237542	1204	NA	NA	0.998035	NA
S06_2114954	6	2114954	0.954423	0.164037	1204	NA	NA	0.998035	NA
S01_62729555	1	62729555	0.954431	0.160299	1204	NA	NA	0.998035	NA
S04_55724858	4	55724858	0.954446	0.0436047	1204	NA	NA	0.998035	NA
S08_31892357	8	31892357	0.954467	0.0265781	1204	NA	NA	0.998035	NA
S02_23996381	2	23996381	0.954496	0.479236	1204	NA	NA	0.998035	NA
S02_23996382	2	23996382	0.954496	0.479236	1204	NA	NA	0.998035	NA
S02_3917643	2	3917643	0.954501	0.212625	1204	NA	NA	0.998035	NA
S03_65126846	3	65126846	0.954505	0.0622924	1204	NA	NA	0.998035	NA
S05_31721205	5	31721205	0.954513	0.0278239	1204	NA	NA	0.998035	NA
S03_24353980	3	24353980	0.95454	0.0415282	1204	NA	NA	0.998035	NA
S05_45534336	5	45534336	0.954542	0.0199336	1204	NA	NA	0.998035	NA
S08_15662170	8	15662170	0.95456	0.0585548	1204	NA	NA	0.998035	NA
S03_22368199	3	22368199	0.954568	0.0336379	1204	NA	NA	0.998035	NA
S03_65808197	3	65808197	0.954592	0.0635382	1204	NA	NA	0.998035	NA
S10_44789609	10	44789609	0.954594	0.0157807	1204	NA	NA	0.998035	NA
S09_32106060	9	32106060	0.954602	0.134136	1204	NA	NA	0.998035	NA
S01_32773516	1	32773516	0.95461	0.120432	1204	NA	NA	0.998035	NA
S01_12769244	1	12769244	0.954641	0.186462	1204	NA	NA	0.998035	NA
S03_67673214	3	67673214	0.954747	0.013289	1204	NA	NA	0.998035	NA
S04_61464042	4	61464042	0.954748	0.0178571	1204	NA	NA	0.998035	NA
S03_43061667	3	43061667	0.954767	0.00996678	1204	NA	NA	0.998035	NA
S03_43061638	3	43061638	0.954767	0.00996678	1204	NA	NA	0.998035	NA
S03_43061695	3	43061695	0.954767	0.00996678	1204	NA	NA	0.998035	NA
S03_7285530	3	7285530	0.954772	0.00996678	1204	NA	NA	0.998035	NA
S01_23961057	1	23961057	0.954778	0.0137043	1204	NA	NA	0.998035	NA
S10_5561737	10	5561737	0.954783	0.3451	1204	NA	NA	0.998035	NA
S06_7600990	6	7600990	0.954805	0.00996678	1204	NA	NA	0.998035	NA
S05_48024640	5	48024640	0.954831	0.0361296	1204	NA	NA	0.998035	NA
S04_62249099	4	62249099	0.954832	0.054402	1204	NA	NA	0.998035	NA
S06_22028541	6	22028541	0.95487	0.0141196	1204	NA	NA	0.998035	NA
S08_62002668	8	62002668	0.954906	0.184801	1204	NA	NA	0.998035	NA
S10_19409442	10	19409442	0.954931	0.179402	1204	NA	NA	0.998035	NA
S02_3107407	2	3107407	0.954944	0.0423588	1204	NA	NA	0.998035	NA
S04_9417935	4	9417935	0.954951	0.038206	1204	NA	NA	0.998035	NA
S01_62030718	1	62030718	0.954969	0.0307309	1204	NA	NA	0.998035	NA
S09_42584070	9	42584070	0.954982	0.144103	1204	NA	NA	0.998035	NA
S03_9057910	3	9057910	0.95499	0.0186877	1204	NA	NA	0.998035	NA
S05_53777265	5	53777265	0.954996	0.297757	1204	NA	NA	0.998035	NA
S01_14872509	1	14872509	0.955011	0.0560631	1204	NA	NA	0.998035	NA
S04_65052099	4	65052099	0.955014	0.0664452	1204	NA	NA	0.998035	NA
S03_10220831	3	10220831	0.95504	0.0215947	1204	NA	NA	0.998035	NA
S02_2330179	2	2330179	0.955099	0.333472	1204	NA	NA	0.998035	NA
S01_30938009	1	30938009	0.955109	0.0299003	1204	NA	NA	0.998035	NA
S01_30937966	1	30937966	0.955109	0.0299003	1204	NA	NA	0.998035	NA
S05_6112524	5	6112524	0.955116	0.196429	1204	NA	NA	0.998035	NA
S08_30374451	8	30374451	0.955117	0.0568937	1204	NA	NA	0.998035	NA
S09_38023677	9	38023677	0.95513	0.0249169	1204	NA	NA	0.998035	NA
S09_38023699	9	38023699	0.95513	0.0249169	1204	NA	NA	0.998035	NA
S06_57381789	6	57381789	0.955131	0.0203488	1204	NA	NA	0.998035	NA
S10_17612565	10	17612565	0.955144	0.216362	1204	NA	NA	0.998035	NA
S05_5321045	5	5321045	0.955184	0.0490033	1204	NA	NA	0.998035	NA
S03_45698373	3	45698373	0.955185	0.0186877	1204	NA	NA	0.998035	NA
S03_42805063	3	42805063	0.955185	0.0186877	1204	NA	NA	0.998035	NA
S03_45716528	3	45716528	0.955185	0.0186877	1204	NA	NA	0.998035	NA
S01_52181669	1	52181669	0.955211	0.340532	1204	NA	NA	0.998035	NA
S01_52181639	1	52181639	0.955211	0.340532	1204	NA	NA	0.998035	NA
S03_55139792	3	55139792	0.955229	0.324336	1204	NA	NA	0.998035	NA
S08_24846413	8	24846413	0.955234	0.0593854	1204	NA	NA	0.998035	NA
S06_48662900	6	48662900	0.955327	0.163621	1204	NA	NA	0.998035	NA
S06_48662867	6	48662867	0.955327	0.163621	1204	NA	NA	0.998035	NA
S06_48662899	6	48662899	0.955327	0.163621	1204	NA	NA	0.998035	NA
S10_11322711	10	11322711	0.955388	0.00747508	1204	NA	NA	0.998035	NA
S10_11322753	10	11322753	0.955388	0.00747508	1204	NA	NA	0.998035	NA
S02_41616833	2	41616833	0.955397	0.244601	1204	NA	NA	0.998035	NA
S05_35831540	5	35831540	0.955409	0.0153654	1204	NA	NA	0.998035	NA
S05_35831581	5	35831581	0.955409	0.0153654	1204	NA	NA	0.998035	NA
S08_5053508	8	5053508	0.955412	0.0701827	1204	NA	NA	0.998035	NA
S05_16425017	5	16425017	0.955423	0.0415282	1204	NA	NA	0.998035	NA
S05_16425036	5	16425036	0.955423	0.0415282	1204	NA	NA	0.998035	NA
S04_7302527	4	7302527	0.955431	0.0278239	1204	NA	NA	0.998035	NA
S01_55049915	1	55049915	0.955433	0.239203	1204	NA	NA	0.998035	NA
S01_71330154	1	71330154	0.955435	0.0971761	1204	NA	NA	0.998035	NA
S01_66166488	1	66166488	0.955465	0.234635	1204	NA	NA	0.998035	NA
S09_50234648	9	50234648	0.955484	0.054402	1204	NA	NA	0.998035	NA
S03_12347749	3	12347749	0.955484	0.0460963	1204	NA	NA	0.998035	NA
S04_66178593	4	66178593	0.955506	0.0116279	1204	NA	NA	0.998035	NA
S04_66178626	4	66178626	0.955506	0.0116279	1204	NA	NA	0.998035	NA
S01_11967157	1	11967157	0.955519	0.0340532	1204	NA	NA	0.998035	NA
S01_11967120	1	11967120	0.955519	0.0340532	1204	NA	NA	0.998035	NA
S09_5358475	9	5358475	0.955528	0.0440199	1204	NA	NA	0.998035	NA
S07_2115232	7	2115232	0.955544	0.169435	1204	NA	NA	0.998035	NA
S09_45928617	9	45928617	0.955557	0.0444352	1204	NA	NA	0.998035	NA
S05_8224301	5	8224301	0.955558	0.0975914	1204	NA	NA	0.998035	NA
S01_65043621	1	65043621	0.955569	0.0112126	1204	NA	NA	0.998035	NA
S02_39761168	2	39761168	0.955596	0.480482	1204	NA	NA	0.998035	NA
S10_4475391	10	4475391	0.955605	0.224668	1204	NA	NA	0.998035	NA
S04_7553732	4	7553732	0.955622	0.250415	1204	NA	NA	0.998035	NA
S02_12363892	2	12363892	0.955629	0.128322	1204	NA	NA	0.998035	NA
S02_64559808	2	64559808	0.955642	0.086794	1204	NA	NA	0.998035	NA
S01_75833472	1	75833472	0.955693	0.448505	1204	NA	NA	0.998035	NA
S02_7975987	2	7975987	0.955702	0.30191	1204	NA	NA	0.998035	NA
S03_53399610	3	53399610	0.95571	0.34593	1204	NA	NA	0.998035	NA
S04_59714776	4	59714776	0.95576	0.187708	1204	NA	NA	0.998035	NA
S02_63385289	2	63385289	0.95577	0.164037	1204	NA	NA	0.998035	NA
S02_63385298	2	63385298	0.95577	0.164037	1204	NA	NA	0.998035	NA
S01_37729738	1	37729738	0.955771	0.426495	1204	NA	NA	0.998035	NA
S08_571346	8	571346	0.955806	0.0581395	1204	NA	NA	0.998035	NA
S06_60244612	6	60244612	0.955825	0.407807	1204	NA	NA	0.998035	NA
S01_23121887	1	23121887	0.955826	0.0598007	1204	NA	NA	0.998035	NA
S05_63463355	5	63463355	0.955839	0.0535714	1204	NA	NA	0.998035	NA
S03_72668815	3	72668815	0.955844	0.00996678	1204	NA	NA	0.998035	NA
S09_25262576	9	25262576	0.955858	0.0369601	1204	NA	NA	0.998035	NA
S03_69394397	3	69394397	0.955884	0.0523256	1204	NA	NA	0.998035	NA
S06_3261593	6	3261593	0.955889	0.230066	1204	NA	NA	0.998035	NA
S01_67515046	1	67515046	0.955926	0.110465	1204	NA	NA	0.998035	NA
S01_16443449	1	16443449	0.955928	0.0452658	1204	NA	NA	0.998035	NA
S04_66382421	4	66382421	0.955957	0.0207641	1204	NA	NA	0.998035	NA
S10_554953	10	554953	0.955959	0.103405	1204	NA	NA	0.998035	NA
S10_554982	10	554982	0.955959	0.103405	1204	NA	NA	0.998035	NA
S03_8311097	3	8311097	0.956014	0.0431894	1204	NA	NA	0.998035	NA
S02_53293040	2	53293040	0.956025	0.0257475	1204	NA	NA	0.998035	NA
S02_53293055	2	53293055	0.956025	0.0257475	1204	NA	NA	0.998035	NA
S01_15836203	1	15836203	0.956041	0.0477575	1204	NA	NA	0.998035	NA
S05_67645353	5	67645353	0.956044	0.0120432	1204	NA	NA	0.998035	NA
S05_67645380	5	67645380	0.956044	0.0120432	1204	NA	NA	0.998035	NA
S05_28173642	5	28173642	0.956091	0.0502492	1204	NA	NA	0.998035	NA
S10_10859056	10	10859056	0.956101	0.328073	1204	NA	NA	0.998035	NA
S03_72149054	3	72149054	0.956145	0.0157807	1204	NA	NA	0.998035	NA
S03_72038245	3	72038245	0.956158	0.143688	1204	NA	NA	0.998035	NA
S05_61259710	5	61259710	0.956166	0.0398671	1204	NA	NA	0.998035	NA
S10_15430136	10	15430136	0.956185	0.0157807	1204	NA	NA	0.998035	NA
S10_33520531	10	33520531	0.956204	0.208887	1204	NA	NA	0.998035	NA
S03_6994631	3	6994631	0.956205	0.464286	1204	NA	NA	0.998035	NA
S03_6994645	3	6994645	0.956205	0.464286	1204	NA	NA	0.998035	NA
S05_58059925	5	58059925	0.956206	0.129568	1204	NA	NA	0.998035	NA
S04_53535527	4	53535527	0.956209	0.0149502	1204	NA	NA	0.998035	NA
S04_39850086	4	39850086	0.956231	0.0826412	1204	NA	NA	0.998035	NA
S10_47069103	10	47069103	0.956235	0.2201	1204	NA	NA	0.998035	NA
S03_15190750	3	15190750	0.956236	0.0967608	1204	NA	NA	0.998035	NA
S06_60851889	6	60851889	0.956243	0.0651993	1204	NA	NA	0.998035	NA
S04_56762253	4	56762253	0.956267	0.0195183	1204	NA	NA	0.998035	NA
S04_13972510	4	13972510	0.956304	0.0377907	1204	NA	NA	0.998035	NA
S07_57795575	7	57795575	0.956334	0.0120432	1204	NA	NA	0.998035	NA
S05_8368337	5	8368337	0.956345	0.00996678	1204	NA	NA	0.998035	NA
S05_58405058	5	58405058	0.956378	0.0390365	1204	NA	NA	0.998035	NA
S10_26033427	10	26033427	0.956378	0.186877	1204	NA	NA	0.998035	NA
S10_52973439	10	52973439	0.956395	0.0888704	1204	NA	NA	0.998035	NA
S10_52973436	10	52973436	0.956395	0.0888704	1204	NA	NA	0.998035	NA
S04_60473515	4	60473515	0.956421	0.186877	1204	NA	NA	0.998035	NA
S03_65146973	3	65146973	0.956427	0.455565	1204	NA	NA	0.998035	NA
S02_10459250	2	10459250	0.956427	0.0199336	1204	NA	NA	0.998035	NA
S03_13495137	3	13495137	0.956482	0.170266	1204	NA	NA	0.998035	NA
S02_10295162	2	10295162	0.956537	0.224252	1204	NA	NA	0.998035	NA
S08_3035185	8	3035185	0.956578	0.403239	1204	NA	NA	0.998035	NA
S03_45875362	3	45875362	0.95658	0.041113	1204	NA	NA	0.998035	NA
S05_36920656	5	36920656	0.956608	0.145349	1204	NA	NA	0.998035	NA
S10_51808614	10	51808614	0.956627	0.0149502	1204	NA	NA	0.998035	NA
S10_51808623	10	51808623	0.956627	0.0149502	1204	NA	NA	0.998035	NA
S10_1833523	10	1833523	0.956634	0.0124585	1204	NA	NA	0.998035	NA
S08_41814033	8	41814033	0.956697	0.0602159	1204	NA	NA	0.998035	NA
S04_54435949	4	54435949	0.956728	0.421096	1204	NA	NA	0.998035	NA
S05_11040209	5	11040209	0.956729	0.0328073	1204	NA	NA	0.998035	NA
S05_11040206	5	11040206	0.956729	0.0328073	1204	NA	NA	0.998035	NA
S01_76301351	1	76301351	0.956747	0.0743355	1204	NA	NA	0.998035	NA
S07_58606312	7	58606312	0.956782	0.0423588	1204	NA	NA	0.998035	NA
S07_58606318	7	58606318	0.956782	0.0423588	1204	NA	NA	0.998035	NA
S05_23474664	5	23474664	0.95681	0.0249169	1204	NA	NA	0.998035	NA
S09_41363603	9	41363603	0.95681	0.0992525	1204	NA	NA	0.998035	NA
S05_46665457	5	46665457	0.956813	0.232143	1204	NA	NA	0.998035	NA
S07_57964855	7	57964855	0.956814	0.394518	1204	NA	NA	0.998035	NA
S09_58293186	9	58293186	0.956827	0.0892857	1204	NA	NA	0.998035	NA
S10_13001850	10	13001850	0.956867	0.177326	1204	NA	NA	0.998035	NA
S05_71134960	5	71134960	0.956934	0.285299	1204	NA	NA	0.998035	NA
S02_26986204	2	26986204	0.956944	0.468439	1204	NA	NA	0.998035	NA
S01_59479276	1	59479276	0.956945	0.140365	1204	NA	NA	0.998035	NA
S04_10009032	4	10009032	0.956948	0.0614618	1204	NA	NA	0.998035	NA
S02_74671772	2	74671772	0.956953	0.0199336	1204	NA	NA	0.998035	NA
S04_59975546	4	59975546	0.956967	0.106312	1204	NA	NA	0.998035	NA
S03_5395028	3	5395028	0.956974	0.0722591	1204	NA	NA	0.998035	NA
S07_29354142	7	29354142	0.956977	0.0564784	1204	NA	NA	0.998035	NA
S08_47995882	8	47995882	0.957	0.105897	1204	NA	NA	0.998035	NA
S10_4354629	10	4354629	0.957022	0.379153	1204	NA	NA	0.998035	NA
S08_31021865	8	31021865	0.957041	0.0307309	1204	NA	NA	0.998035	NA
S03_26360757	3	26360757	0.957042	0.0207641	1204	NA	NA	0.998035	NA
S04_59621880	4	59621880	0.957045	0.173588	1204	NA	NA	0.998035	NA
S03_40676520	3	40676520	0.957068	0.0602159	1204	NA	NA	0.998035	NA
S01_62724667	1	62724667	0.957086	0.016196	1204	NA	NA	0.998035	NA
S01_62724689	1	62724689	0.957086	0.016196	1204	NA	NA	0.998035	NA
S01_62662894	1	62662894	0.957086	0.016196	1204	NA	NA	0.998035	NA
S01_62724674	1	62724674	0.957086	0.016196	1204	NA	NA	0.998035	NA
S04_34708749	4	34708749	0.957087	0.0336379	1204	NA	NA	0.998035	NA
S01_23266713	1	23266713	0.95709	0.0398671	1204	NA	NA	0.998035	NA
S01_23266743	1	23266743	0.95709	0.0398671	1204	NA	NA	0.998035	NA
S02_66606732	2	66606732	0.957104	0.225914	1204	NA	NA	0.998035	NA
S02_66606771	2	66606771	0.957104	0.225914	1204	NA	NA	0.998035	NA
S09_45701276	9	45701276	0.957128	0.444767	1204	NA	NA	0.998035	NA
S09_45701312	9	45701312	0.957128	0.444767	1204	NA	NA	0.998035	NA
S08_56407463	8	56407463	0.957139	0.333056	1204	NA	NA	0.998035	NA
S02_20407538	2	20407538	0.957152	0.0211794	1204	NA	NA	0.998035	NA
S01_54556338	1	54556338	0.957181	0.0415282	1204	NA	NA	0.998035	NA
S06_55885910	6	55885910	0.957188	0.0481728	1204	NA	NA	0.998035	NA
S02_60922431	2	60922431	0.957204	0.120017	1204	NA	NA	0.998035	NA
S02_69068634	2	69068634	0.957221	0.311462	1204	NA	NA	0.998035	NA
S03_70612821	3	70612821	0.957222	0.0290698	1204	NA	NA	0.998035	NA
S08_17095657	8	17095657	0.95726	0.0245017	1204	NA	NA	0.998035	NA
S01_25000743	1	25000743	0.957281	0.0303156	1204	NA	NA	0.998035	NA
S04_21158052	4	21158052	0.957307	0.0286545	1204	NA	NA	0.998035	NA
S01_12827488	1	12827488	0.957309	0.0647841	1204	NA	NA	0.998035	NA
S07_5620167	7	5620167	0.957313	0.105066	1204	NA	NA	0.998035	NA
S01_20039751	1	20039751	0.957314	0.0224252	1204	NA	NA	0.998035	NA
S03_64466208	3	64466208	0.957326	0.144518	1204	NA	NA	0.998035	NA
S03_64466179	3	64466179	0.957326	0.144518	1204	NA	NA	0.998035	NA
S04_12085446	4	12085446	0.957354	0.0415282	1204	NA	NA	0.998035	NA
S04_12085448	4	12085448	0.957354	0.0415282	1204	NA	NA	0.998035	NA
S04_12085450	4	12085450	0.957354	0.0415282	1204	NA	NA	0.998035	NA
S05_43109455	5	43109455	0.957362	0.0332226	1204	NA	NA	0.998035	NA
S07_3489116	7	3489116	0.957377	0.0340532	1204	NA	NA	0.998035	NA
S08_15566565	8	15566565	0.9574	0.0211794	1204	NA	NA	0.998035	NA
S02_10837821	2	10837821	0.957422	0.129153	1204	NA	NA	0.998035	NA
S09_6782063	9	6782063	0.957452	0.0589701	1204	NA	NA	0.998035	NA
S03_64329817	3	64329817	0.957485	0.23505	1204	NA	NA	0.998035	NA
S08_31457407	8	31457407	0.957487	0.122924	1204	NA	NA	0.998035	NA
S10_57818981	10	57818981	0.957495	0.261628	1204	NA	NA	0.998035	NA
S03_59644588	3	59644588	0.957507	0.0182724	1204	NA	NA	0.998035	NA
S08_2327864	8	2327864	0.957551	0.0556478	1204	NA	NA	0.998035	NA
S04_66964873	4	66964873	0.957581	0.0581395	1204	NA	NA	0.998035	NA
S04_66964912	4	66964912	0.957581	0.0581395	1204	NA	NA	0.998035	NA
S01_33036954	1	33036954	0.957609	0.013289	1204	NA	NA	0.998035	NA
S01_33037011	1	33037011	0.957609	0.013289	1204	NA	NA	0.998035	NA
S01_28123890	1	28123890	0.957634	0.0228405	1204	NA	NA	0.998035	NA
S08_4197849	8	4197849	0.957645	0.0564784	1204	NA	NA	0.998035	NA
S10_55055476	10	55055476	0.957647	0.0984219	1204	NA	NA	0.998035	NA
S09_31809645	9	31809645	0.957659	0.428156	1204	NA	NA	0.998035	NA
S02_12727875	2	12727875	0.957659	0.0618771	1204	NA	NA	0.998035	NA
S02_12727876	2	12727876	0.957659	0.0618771	1204	NA	NA	0.998035	NA
S06_6855133	6	6855133	0.957664	0.0921927	1204	NA	NA	0.998035	NA
S01_59757579	1	59757579	0.957679	0.0211794	1204	NA	NA	0.998035	NA
S04_1779794	4	1779794	0.957682	0.125	1204	NA	NA	0.998035	NA
S07_54408651	7	54408651	0.957686	0.193106	1204	NA	NA	0.998035	NA
S03_52090849	3	52090849	0.957732	0.0577243	1204	NA	NA	0.998035	NA
S08_49130907	8	49130907	0.957751	0.016196	1204	NA	NA	0.998035	NA
S07_63727860	7	63727860	0.957795	0.271179	1204	NA	NA	0.998035	NA
S07_63727854	7	63727854	0.957795	0.271179	1204	NA	NA	0.998035	NA
S08_61840149	8	61840149	0.957798	0.144103	1204	NA	NA	0.998035	NA
S04_13276685	4	13276685	0.95782	0.0502492	1204	NA	NA	0.998035	NA
S02_8783218	2	8783218	0.957839	0.130399	1204	NA	NA	0.998035	NA
S03_31313660	3	31313660	0.957874	0.0095515	1204	NA	NA	0.998035	NA
S02_53001719	2	53001719	0.95789	0.0473422	1204	NA	NA	0.998035	NA
S05_67294479	5	67294479	0.957892	0.390781	1204	NA	NA	0.998035	NA
S04_10371156	4	10371156	0.957912	0.365033	1204	NA	NA	0.998035	NA
S07_60998644	7	60998644	0.957914	0.0456811	1204	NA	NA	0.998035	NA
S07_60998658	7	60998658	0.957914	0.0456811	1204	NA	NA	0.998035	NA
S02_10134666	2	10134666	0.957958	0.0967608	1204	NA	NA	0.998035	NA
S02_67280704	2	67280704	0.957962	0.0398671	1204	NA	NA	0.998035	NA
S02_67280721	2	67280721	0.957962	0.0398671	1204	NA	NA	0.998035	NA
S02_22927857	2	22927857	0.957986	0.0402824	1204	NA	NA	0.998035	NA
S06_60028681	6	60028681	0.957997	0.21387	1204	NA	NA	0.998035	NA
S03_2137732	3	2137732	0.958007	0.0843023	1204	NA	NA	0.998035	NA
S06_49869080	6	49869080	0.958019	0.13289	1204	NA	NA	0.998035	NA
S03_55071530	3	55071530	0.958027	0.159468	1204	NA	NA	0.998035	NA
S05_69532352	5	69532352	0.958054	0.305233	1204	NA	NA	0.998035	NA
S04_47732869	4	47732869	0.95808	0.153654	1204	NA	NA	0.998035	NA
S04_24222709	4	24222709	0.958091	0.0377907	1204	NA	NA	0.998035	NA
S04_26531913	4	26531913	0.958091	0.0377907	1204	NA	NA	0.998035	NA
S06_37646662	6	37646662	0.95812	0.0568937	1204	NA	NA	0.998035	NA
S04_64215114	4	64215114	0.95818	0.019103	1204	NA	NA	0.998035	NA
S04_25323750	4	25323750	0.958182	0.0452658	1204	NA	NA	0.998035	NA
S01_71164673	1	71164673	0.958195	0.144934	1204	NA	NA	0.998035	NA
S04_27642891	4	27642891	0.958202	0.0261628	1204	NA	NA	0.998035	NA
S03_67980081	3	67980081	0.958203	0.0643688	1204	NA	NA	0.998035	NA
S06_32168942	6	32168942	0.958231	0.02201	1204	NA	NA	0.998035	NA
S03_67099441	3	67099441	0.958233	0.0224252	1204	NA	NA	0.998035	NA
S07_8916163	7	8916163	0.958245	0.0494186	1204	NA	NA	0.998035	NA
S02_75206389	2	75206389	0.958257	0.089701	1204	NA	NA	0.998035	NA
S06_46870863	6	46870863	0.958267	0.00664452	1204	NA	NA	0.998035	NA
S02_4155163	2	4155163	0.958292	0.268688	1204	NA	NA	0.998035	NA
S09_14484351	9	14484351	0.9583	0.228405	1204	NA	NA	0.998035	NA
S01_67919514	1	67919514	0.958302	0.00747508	1204	NA	NA	0.998035	NA
S03_67180324	3	67180324	0.958323	0.103821	1204	NA	NA	0.998035	NA
S01_27831607	1	27831607	0.958324	0.415698	1204	NA	NA	0.998035	NA
S10_41755904	10	41755904	0.958369	0.152409	1204	NA	NA	0.998035	NA
S09_32820306	9	32820306	0.95841	0.0568937	1204	NA	NA	0.998035	NA
S05_20953721	5	20953721	0.958422	0.0639535	1204	NA	NA	0.998035	NA
S04_13583367	4	13583367	0.958451	0.0178571	1204	NA	NA	0.998035	NA
S04_13583403	4	13583403	0.958451	0.0178571	1204	NA	NA	0.998035	NA
S02_4281440	2	4281440	0.958457	0.111711	1204	NA	NA	0.998035	NA
S02_31321762	2	31321762	0.958471	0.49294	1204	NA	NA	0.998035	NA
S02_19575423	2	19575423	0.958487	0.0207641	1204	NA	NA	0.998035	NA
S02_3917327	2	3917327	0.9585	0.144103	1204	NA	NA	0.998035	NA
S03_13099025	3	13099025	0.95851	0.386628	1204	NA	NA	0.998035	NA
S04_62053141	4	62053141	0.958531	0.206811	1204	NA	NA	0.998035	NA
S04_62053154	4	62053154	0.958531	0.206811	1204	NA	NA	0.998035	NA
S01_33626129	1	33626129	0.958549	0.016196	1204	NA	NA	0.998035	NA
S10_40555155	10	40555155	0.958584	0.202658	1204	NA	NA	0.998035	NA
S06_60961573	6	60961573	0.958629	0.0539867	1204	NA	NA	0.998035	NA
S10_52974637	10	52974637	0.95865	0.0743355	1204	NA	NA	0.998035	NA
S10_52974632	10	52974632	0.95865	0.0743355	1204	NA	NA	0.998035	NA
S05_69619038	5	69619038	0.958692	0.0747508	1204	NA	NA	0.998035	NA
S03_68726099	3	68726099	0.958693	0.10299	1204	NA	NA	0.998035	NA
S08_49873851	8	49873851	0.958706	0.0589701	1204	NA	NA	0.998035	NA
S07_62984309	7	62984309	0.958721	0.092608	1204	NA	NA	0.998035	NA
S06_51045400	6	51045400	0.958743	0.471346	1204	NA	NA	0.998035	NA
S05_67604122	5	67604122	0.958746	0.0402824	1204	NA	NA	0.998035	NA
S01_258334	1	258334	0.958768	0.452243	1204	NA	NA	0.998035	NA
S10_58946491	10	58946491	0.958773	0.163621	1204	NA	NA	0.998035	NA
S04_55833112	4	55833112	0.9588	0.0539867	1204	NA	NA	0.998035	NA
S02_75336638	2	75336638	0.95885	0.0647841	1204	NA	NA	0.998035	NA
S02_75336639	2	75336639	0.95885	0.0647841	1204	NA	NA	0.998035	NA
S02_75336586	2	75336586	0.95885	0.0647841	1204	NA	NA	0.998035	NA
S02_75336601	2	75336601	0.95885	0.0647841	1204	NA	NA	0.998035	NA
S07_64669091	7	64669091	0.95885	0.181063	1204	NA	NA	0.998035	NA
S06_53524549	6	53524549	0.958855	0.0469269	1204	NA	NA	0.998035	NA
S02_3947275	2	3947275	0.958872	0.402409	1204	NA	NA	0.998035	NA
S09_32598196	9	32598196	0.958906	0.125415	1204	NA	NA	0.998035	NA
S07_36595000	7	36595000	0.958908	0.0207641	1204	NA	NA	0.998035	NA
S09_31847997	9	31847997	0.958928	0.0631229	1204	NA	NA	0.998035	NA
S09_31847976	9	31847976	0.958928	0.0631229	1204	NA	NA	0.998035	NA
S08_41699365	8	41699365	0.958951	0.0614618	1204	NA	NA	0.998035	NA
S05_18475358	5	18475358	0.958961	0.0282392	1204	NA	NA	0.998035	NA
S08_37906208	8	37906208	0.958971	0.0909468	1204	NA	NA	0.998035	NA
S04_59357028	4	59357028	0.959021	0.135797	1204	NA	NA	0.998035	NA
S09_56915427	9	56915427	0.959034	0.073505	1204	NA	NA	0.998035	NA
S05_45456325	5	45456325	0.959037	0.0307309	1204	NA	NA	0.998035	NA
S09_48485549	9	48485549	0.959047	0.0186877	1204	NA	NA	0.998035	NA
S09_50176957	9	50176957	0.959077	0.36794	1204	NA	NA	0.998035	NA
S05_47250363	5	47250363	0.959092	0.0365449	1204	NA	NA	0.998035	NA
S04_3293679	4	3293679	0.959112	0.029485	1204	NA	NA	0.998035	NA
S09_4506087	9	4506087	0.959121	0.119601	1204	NA	NA	0.998035	NA
S08_53518115	8	53518115	0.959122	0.0585548	1204	NA	NA	0.998035	NA
S03_26121282	3	26121282	0.959124	0.029485	1204	NA	NA	0.998035	NA
S01_75068025	1	75068025	0.959141	0.0423588	1204	NA	NA	0.998035	NA
S01_75068031	1	75068031	0.959141	0.0423588	1204	NA	NA	0.998035	NA
S08_7767998	8	7767998	0.959143	0.0681063	1204	NA	NA	0.998035	NA
S01_56399686	1	56399686	0.959153	0.0502492	1204	NA	NA	0.998035	NA
S01_30935090	1	30935090	0.959154	0.371678	1204	NA	NA	0.998035	NA
S06_51590696	6	51590696	0.959163	0.0531561	1204	NA	NA	0.998035	NA
S05_53336892	5	53336892	0.959176	0.0581395	1204	NA	NA	0.998035	NA
S01_37466664	1	37466664	0.959206	0.0120432	1204	NA	NA	0.998035	NA
S09_50092071	9	50092071	0.959223	0.255814	1204	NA	NA	0.998035	NA
S05_64101690	5	64101690	0.959233	0.123754	1204	NA	NA	0.998035	NA
S03_65209718	3	65209718	0.95926	0.0884551	1204	NA	NA	0.998035	NA
S02_4508362	2	4508362	0.959266	0.116694	1204	NA	NA	0.998035	NA
S03_43944143	3	43944143	0.959327	0.0199336	1204	NA	NA	0.998035	NA
S06_52981515	6	52981515	0.959333	0.0398671	1204	NA	NA	0.998035	NA
S05_41775343	5	41775343	0.959339	0.0245017	1204	NA	NA	0.998035	NA
S08_53829696	8	53829696	0.959342	0.0556478	1204	NA	NA	0.998035	NA
S04_22184041	4	22184041	0.959416	0.243355	1204	NA	NA	0.998035	NA
S08_25287105	8	25287105	0.959439	0.336794	1204	NA	NA	0.998035	NA
S08_25287122	8	25287122	0.959439	0.336794	1204	NA	NA	0.998035	NA
S08_25287079	8	25287079	0.959439	0.336794	1204	NA	NA	0.998035	NA
S08_2116826	8	2116826	0.959446	0.0548173	1204	NA	NA	0.998035	NA
S08_60000664	8	60000664	0.959458	0.0830565	1204	NA	NA	0.998035	NA
S01_58557636	1	58557636	0.95947	0.472176	1204	NA	NA	0.998035	NA
S01_58557669	1	58557669	0.95947	0.472176	1204	NA	NA	0.998035	NA
S01_58557620	1	58557620	0.95947	0.472176	1204	NA	NA	0.998035	NA
S05_48024635	5	48024635	0.959514	0.0577243	1204	NA	NA	0.998035	NA
S01_62623738	1	62623738	0.959515	0.280731	1204	NA	NA	0.998035	NA
S02_9385707	2	9385707	0.959549	0.194352	1204	NA	NA	0.998035	NA
S05_6443021	5	6443021	0.95956	0.0174419	1204	NA	NA	0.998035	NA
S05_6443022	5	6443022	0.95956	0.0174419	1204	NA	NA	0.998035	NA
S08_61672028	8	61672028	0.95957	0.36794	1204	NA	NA	0.998035	NA
S01_24921482	1	24921482	0.959572	0.0153654	1204	NA	NA	0.998035	NA
S01_48992184	1	48992184	0.959583	0.159884	1204	NA	NA	0.998035	NA
S05_41382091	5	41382091	0.959611	0.304402	1204	NA	NA	0.998035	NA
S07_62194573	7	62194573	0.959614	0.107558	1204	NA	NA	0.998035	NA
S07_62194596	7	62194596	0.959614	0.107558	1204	NA	NA	0.998035	NA
S05_19618860	5	19618860	0.959633	0.0186877	1204	NA	NA	0.998035	NA
S06_38161377	6	38161377	0.959638	0.0701827	1204	NA	NA	0.998035	NA
S06_38161401	6	38161401	0.959638	0.0701827	1204	NA	NA	0.998035	NA
S06_38161394	6	38161394	0.959638	0.0701827	1204	NA	NA	0.998035	NA
S05_9694712	5	9694712	0.959646	0.106728	1204	NA	NA	0.998035	NA
S05_65781166	5	65781166	0.959653	0.0851329	1204	NA	NA	0.998035	NA
S08_62050366	8	62050366	0.959669	0.0568937	1204	NA	NA	0.998035	NA
S06_50907105	6	50907105	0.959671	0.461379	1204	NA	NA	0.998035	NA
S05_9180722	5	9180722	0.959679	0.0826412	1204	NA	NA	0.998035	NA
S10_27088585	10	27088585	0.959717	0.215116	1204	NA	NA	0.998035	NA
S03_36284067	3	36284067	0.959737	0.0452658	1204	NA	NA	0.998035	NA
S10_37800229	10	37800229	0.959739	0.172757	1204	NA	NA	0.998035	NA
S02_10025267	2	10025267	0.959741	0.0149502	1204	NA	NA	0.998035	NA
S09_59186269	9	59186269	0.959771	0.223422	1204	NA	NA	0.998035	NA
S04_3788303	4	3788303	0.959867	0.238787	1204	NA	NA	0.998035	NA
S10_34241760	10	34241760	0.959897	0.267442	1204	NA	NA	0.998035	NA
S09_1110168	9	1110168	0.959913	0.0639535	1204	NA	NA	0.998035	NA
S05_47103463	5	47103463	0.95993	0.070598	1204	NA	NA	0.998035	NA
S05_47103466	5	47103466	0.95993	0.070598	1204	NA	NA	0.998035	NA
S05_47103486	5	47103486	0.95993	0.070598	1204	NA	NA	0.998035	NA
S07_7461435	7	7461435	0.959956	0.0344684	1204	NA	NA	0.998035	NA
S08_58361464	8	58361464	0.959957	0.436047	1204	NA	NA	0.998035	NA
S08_24267913	8	24267913	0.959974	0.0589701	1204	NA	NA	0.998035	NA
S07_23144238	7	23144238	0.959987	0.0149502	1204	NA	NA	0.998035	NA
S07_32236414	7	32236414	0.959995	0.057309	1204	NA	NA	0.998035	NA
S07_32236417	7	32236417	0.959995	0.057309	1204	NA	NA	0.998035	NA
S10_1212092	10	1212092	0.96003	0.0377907	1204	NA	NA	0.998035	NA
S10_5517812	10	5517812	0.96005	0.20598	1204	NA	NA	0.998035	NA
S03_73133821	3	73133821	0.960072	0.0772425	1204	NA	NA	0.998035	NA
S03_46236121	3	46236121	0.960084	0.0427741	1204	NA	NA	0.998035	NA
S03_46236151	3	46236151	0.960084	0.0427741	1204	NA	NA	0.998035	NA
S03_53333041	3	53333041	0.960101	0.29402	1204	NA	NA	0.998035	NA
S06_56943045	6	56943045	0.960122	0.0211794	1204	NA	NA	0.998035	NA
S03_4930301	3	4930301	0.960144	0.0303156	1204	NA	NA	0.998035	NA
S02_54242431	2	54242431	0.960145	0.00996678	1204	NA	NA	0.998035	NA
S02_54242437	2	54242437	0.960145	0.00996678	1204	NA	NA	0.998035	NA
S02_54242442	2	54242442	0.960145	0.00996678	1204	NA	NA	0.998035	NA
S02_54242487	2	54242487	0.960145	0.00996678	1204	NA	NA	0.998035	NA
S08_62498549	8	62498549	0.960156	0.141196	1204	NA	NA	0.998035	NA
S08_62498557	8	62498557	0.960156	0.141196	1204	NA	NA	0.998035	NA
S08_62498556	8	62498556	0.960156	0.141196	1204	NA	NA	0.998035	NA
S08_59694334	8	59694334	0.960166	0.131645	1204	NA	NA	0.998035	NA
S08_59694339	8	59694339	0.960166	0.131645	1204	NA	NA	0.998035	NA
S09_50211928	9	50211928	0.960183	0.0548173	1204	NA	NA	0.998035	NA
S08_33941272	8	33941272	0.960184	0.0722591	1204	NA	NA	0.998035	NA
S08_33941273	8	33941273	0.960184	0.0722591	1204	NA	NA	0.998035	NA
S05_67787816	5	67787816	0.960192	0.0394518	1204	NA	NA	0.998035	NA
S03_4930237	3	4930237	0.96031	0.0303156	1204	NA	NA	0.998035	NA
S07_6029602	7	6029602	0.960327	0.140365	1204	NA	NA	0.998035	NA
S07_57090888	7	57090888	0.960335	0.154485	1204	NA	NA	0.998035	NA
S07_57090895	7	57090895	0.960335	0.154485	1204	NA	NA	0.998035	NA
S04_13056280	4	13056280	0.960335	0.0539867	1204	NA	NA	0.998035	NA
S05_69943577	5	69943577	0.960365	0.0843023	1204	NA	NA	0.998035	NA
S09_47840880	9	47840880	0.960384	0.0245017	1204	NA	NA	0.998035	NA
S09_47840912	9	47840912	0.960384	0.0245017	1204	NA	NA	0.998035	NA
S02_69693457	2	69693457	0.960399	0.0174419	1204	NA	NA	0.998035	NA
S02_6843383	2	6843383	0.960413	0.0523256	1204	NA	NA	0.998035	NA
S04_48986299	4	48986299	0.960414	0.0311462	1204	NA	NA	0.998035	NA
S05_12604813	5	12604813	0.96042	0.0618771	1204	NA	NA	0.998035	NA
S02_6845105	2	6845105	0.960441	0.0523256	1204	NA	NA	0.998035	NA
S03_54141713	3	54141713	0.960446	0.0456811	1204	NA	NA	0.998035	NA
S01_57570332	1	57570332	0.960518	0.0332226	1204	NA	NA	0.998035	NA
S01_49378501	1	49378501	0.960526	0.0415282	1204	NA	NA	0.998035	NA
S06_8865450	6	8865450	0.960537	0.113787	1204	NA	NA	0.998035	NA
S06_6599882	6	6599882	0.960546	0.0556478	1204	NA	NA	0.998035	NA
S02_42485717	2	42485717	0.960644	0.23505	1204	NA	NA	0.998035	NA
S08_49092733	8	49092733	0.960651	0.0103821	1204	NA	NA	0.998035	NA
S02_41849824	2	41849824	0.960662	0.0473422	1204	NA	NA	0.998035	NA
S03_59752414	3	59752414	0.960694	0.0452658	1204	NA	NA	0.998035	NA
S02_69779618	2	69779618	0.960719	0.0888704	1204	NA	NA	0.998035	NA
S02_3754312	2	3754312	0.960736	0.0120432	1204	NA	NA	0.998035	NA
S02_3754343	2	3754343	0.960736	0.0120432	1204	NA	NA	0.998035	NA
S02_4785589	2	4785589	0.960739	0.019103	1204	NA	NA	0.998035	NA
S02_4785549	2	4785549	0.960739	0.019103	1204	NA	NA	0.998035	NA
S02_4785563	2	4785563	0.960739	0.019103	1204	NA	NA	0.998035	NA
S02_62704953	2	62704953	0.960741	0.138704	1204	NA	NA	0.998035	NA
S07_30127121	7	30127121	0.960762	0.175664	1204	NA	NA	0.998035	NA
S04_47475820	4	47475820	0.960769	0.148671	1204	NA	NA	0.998035	NA
S10_3085149	10	3085149	0.960776	0.36005	1204	NA	NA	0.998035	NA
S10_3085170	10	3085170	0.960776	0.36005	1204	NA	NA	0.998035	NA
S09_1145893	9	1145893	0.960786	0.0116279	1204	NA	NA	0.998035	NA
S05_10212636	5	10212636	0.960805	0.0116279	1204	NA	NA	0.998035	NA
S06_55990781	6	55990781	0.960818	0.489203	1204	NA	NA	0.998035	NA
S06_45674049	6	45674049	0.960838	0.0427741	1204	NA	NA	0.998035	NA
S03_52315429	3	52315429	0.960864	0.0415282	1204	NA	NA	0.998035	NA
S10_34680819	10	34680819	0.960868	0.166113	1204	NA	NA	0.998035	NA
S02_57050689	2	57050689	0.960873	0.0801495	1204	NA	NA	0.998035	NA
S02_12030628	2	12030628	0.960881	0.0436047	1204	NA	NA	0.998035	NA
S03_24921144	3	24921144	0.960924	0.0141196	1204	NA	NA	0.998035	NA
S04_7563746	4	7563746	0.960926	0.0361296	1204	NA	NA	0.998035	NA
S02_8696066	2	8696066	0.960935	0.193522	1204	NA	NA	0.998035	NA
S02_8696070	2	8696070	0.960935	0.193522	1204	NA	NA	0.998035	NA
S08_1480140	8	1480140	0.96096	0.0834718	1204	NA	NA	0.998035	NA
S08_61671933	8	61671933	0.960988	0.317276	1204	NA	NA	0.998035	NA
S04_58174977	4	58174977	0.960993	0.0224252	1204	NA	NA	0.998035	NA
S04_3916545	4	3916545	0.961049	0.0672757	1204	NA	NA	0.998035	NA
S02_7875543	2	7875543	0.961085	0.147841	1204	NA	NA	0.998035	NA
S03_46196856	3	46196856	0.961122	0.0506645	1204	NA	NA	0.998035	NA
S03_46196857	3	46196857	0.961122	0.0506645	1204	NA	NA	0.998035	NA
S08_61744188	8	61744188	0.961178	0.311047	1204	NA	NA	0.998035	NA
S01_68711670	1	68711670	0.961186	0.0311462	1204	NA	NA	0.998035	NA
S03_56727826	3	56727826	0.961201	0.0552326	1204	NA	NA	0.998035	NA
S03_56727840	3	56727840	0.961201	0.0552326	1204	NA	NA	0.998035	NA
S03_56727878	3	56727878	0.961201	0.0552326	1204	NA	NA	0.998035	NA
S03_56727870	3	56727870	0.961201	0.0552326	1204	NA	NA	0.998035	NA
S10_11943538	10	11943538	0.961214	0.0157807	1204	NA	NA	0.998035	NA
S08_19107866	8	19107866	0.96122	0.0789037	1204	NA	NA	0.998035	NA
S08_62567008	8	62567008	0.961241	0.0539867	1204	NA	NA	0.998035	NA
S04_35362372	4	35362372	0.96126	0.149086	1204	NA	NA	0.998035	NA
S04_1376646	4	1376646	0.961263	0.0805648	1204	NA	NA	0.998035	NA
S07_58744959	7	58744959	0.961307	0.0527409	1204	NA	NA	0.998035	NA
S02_3661792	2	3661792	0.961317	0.491279	1204	NA	NA	0.998035	NA
S05_65556650	5	65556650	0.961327	0.032392	1204	NA	NA	0.998035	NA
S03_60354206	3	60354206	0.961336	0.226744	1204	NA	NA	0.998035	NA
S03_60354216	3	60354216	0.961336	0.226744	1204	NA	NA	0.998035	NA
S06_1668850	6	1668850	0.961377	0.105066	1204	NA	NA	0.998035	NA
S06_1668868	6	1668868	0.961377	0.105066	1204	NA	NA	0.998035	NA
S06_1668879	6	1668879	0.961377	0.105066	1204	NA	NA	0.998035	NA
S06_30021794	6	30021794	0.961382	0.0249169	1204	NA	NA	0.998035	NA
S05_18729819	5	18729819	0.961441	0.47093	1204	NA	NA	0.998035	NA
S05_18729855	5	18729855	0.961441	0.47093	1204	NA	NA	0.998035	NA
S05_64299491	5	64299491	0.961464	0.176495	1204	NA	NA	0.998035	NA
S05_64299503	5	64299503	0.961464	0.176495	1204	NA	NA	0.998035	NA
S02_69831161	2	69831161	0.961476	0.0598007	1204	NA	NA	0.998035	NA
S02_61115719	2	61115719	0.96151	0.119186	1204	NA	NA	0.998035	NA
S08_48988085	8	48988085	0.961517	0.153654	1204	NA	NA	0.998035	NA
S07_65463644	7	65463644	0.96153	0.00872093	1204	NA	NA	0.998035	NA
S02_11816617	2	11816617	0.961537	0.0610465	1204	NA	NA	0.998035	NA
S05_38241759	5	38241759	0.961542	0.0311462	1204	NA	NA	0.998035	NA
S05_38241761	5	38241761	0.961542	0.0311462	1204	NA	NA	0.998035	NA
S03_63564113	3	63564113	0.961546	0.302326	1204	NA	NA	0.998035	NA
S07_58536270	7	58536270	0.961575	0.0299003	1204	NA	NA	0.998035	NA
S01_62987950	1	62987950	0.96159	0.163206	1204	NA	NA	0.998035	NA
S09_5497913	9	5497913	0.961603	0.0195183	1204	NA	NA	0.998035	NA
S06_22640858	6	22640858	0.961633	0.0643688	1204	NA	NA	0.998035	NA
S01_31764021	1	31764021	0.961659	0.211379	1204	NA	NA	0.998035	NA
S04_37826286	4	37826286	0.96168	0.122924	1204	NA	NA	0.998035	NA
S04_47062402	4	47062402	0.961683	0.164037	1204	NA	NA	0.998035	NA
S08_56457849	8	56457849	0.961721	0.0406977	1204	NA	NA	0.998035	NA
S10_35342898	10	35342898	0.961744	0.0801495	1204	NA	NA	0.998035	NA
S07_23374671	7	23374671	0.961769	0.0527409	1204	NA	NA	0.998035	NA
S08_13475730	8	13475730	0.961776	0.112542	1204	NA	NA	0.998035	NA
S10_44654353	10	44654353	0.961779	0.0930233	1204	NA	NA	0.998035	NA
S07_21504754	7	21504754	0.961789	0.11005	1204	NA	NA	0.998035	NA
S03_18779983	3	18779983	0.961806	0.0606312	1204	NA	NA	0.998035	NA
S10_523553	10	523553	0.961808	0.127907	1204	NA	NA	0.998035	NA
S03_13828003	3	13828003	0.961811	0.0203488	1204	NA	NA	0.998035	NA
S09_52243687	9	52243687	0.961829	0.150748	1204	NA	NA	0.998035	NA
S08_7718642	8	7718642	0.961852	0.0137043	1204	NA	NA	0.998035	NA
S10_46016995	10	46016995	0.961853	0.234219	1204	NA	NA	0.998035	NA
S01_67840330	1	67840330	0.961866	0.019103	1204	NA	NA	0.998035	NA
S01_67840338	1	67840338	0.961866	0.019103	1204	NA	NA	0.998035	NA
S10_8485216	10	8485216	0.961872	0.0224252	1204	NA	NA	0.998035	NA
S10_8485222	10	8485222	0.961872	0.0224252	1204	NA	NA	0.998035	NA
S10_8485234	10	8485234	0.961872	0.0224252	1204	NA	NA	0.998035	NA
S10_8485237	10	8485237	0.961872	0.0224252	1204	NA	NA	0.998035	NA
S05_3320816	5	3320816	0.961876	0.095515	1204	NA	NA	0.998035	NA
S04_68572299	4	68572299	0.961894	0.0299003	1204	NA	NA	0.998035	NA
S09_24498574	9	24498574	0.961911	0.247093	1204	NA	NA	0.998035	NA
S01_50845599	1	50845599	0.961963	0.0440199	1204	NA	NA	0.998035	NA
S08_43587773	8	43587773	0.961979	0.0568937	1204	NA	NA	0.998035	NA
S02_74596261	2	74596261	0.961994	0.0656146	1204	NA	NA	0.998035	NA
S10_34878286	10	34878286	0.961995	0.0195183	1204	NA	NA	0.998035	NA
S03_58409985	3	58409985	0.961998	0.054402	1204	NA	NA	0.998035	NA
S08_51322108	8	51322108	0.962006	0.0651993	1204	NA	NA	0.998035	NA
S05_20950362	5	20950362	0.962072	0.0311462	1204	NA	NA	0.998035	NA
S06_20886574	6	20886574	0.962076	0.0357143	1204	NA	NA	0.998035	NA
S09_58133971	9	58133971	0.962116	0.0386213	1204	NA	NA	0.998035	NA
S02_28915927	2	28915927	0.962122	0.248339	1204	NA	NA	0.998035	NA
S02_34971832	2	34971832	0.962123	0.0789037	1204	NA	NA	0.998035	NA
S01_19200853	1	19200853	0.962128	0.272841	1204	NA	NA	0.998035	NA
S06_49118677	6	49118677	0.962147	0.11794	1204	NA	NA	0.998035	NA
S04_61112378	4	61112378	0.962157	0.212625	1204	NA	NA	0.998035	NA
S09_4286609	9	4286609	0.962171	0.267027	1204	NA	NA	0.998035	NA
S06_51053773	6	51053773	0.962202	0.306478	1204	NA	NA	0.998035	NA
S08_16466319	8	16466319	0.962232	0.0589701	1204	NA	NA	0.998035	NA
S06_53641662	6	53641662	0.962232	0.0855482	1204	NA	NA	0.998035	NA
S02_74994791	2	74994791	0.96224	0.475914	1204	NA	NA	0.998035	NA
S10_36032240	10	36032240	0.962276	0.013289	1204	NA	NA	0.998035	NA
S07_45591140	7	45591140	0.962293	0.0510797	1204	NA	NA	0.998035	NA
S07_45591118	7	45591118	0.962293	0.0510797	1204	NA	NA	0.998035	NA
S08_58624028	8	58624028	0.962348	0.0315615	1204	NA	NA	0.998035	NA
S05_15768227	5	15768227	0.962348	0.0215947	1204	NA	NA	0.998035	NA
S09_2702535	9	2702535	0.962356	0.0801495	1204	NA	NA	0.998035	NA
S02_10916701	2	10916701	0.962362	0.0672757	1204	NA	NA	0.998035	NA
S09_41929448	9	41929448	0.962401	0.100498	1204	NA	NA	0.998035	NA
S09_41929515	9	41929515	0.962401	0.100498	1204	NA	NA	0.998035	NA
S07_59404098	7	59404098	0.962422	0.302741	1204	NA	NA	0.998035	NA
