## Supplementary material for "Dissecting the Genetic Architecture of Carbon Partitioning in Sorghum using Multiscale Phenotypes": Blink_results (part 197 of 201)

### Sheet: GAPIT.Blink.NDICP_w.oNa2SO3.GWAS.Results.csv (continued)
SNP	Chromosome	Position	P.value	maf	nobs	Rsquare.of.Model.without.SNP	Rsquare.of.Model.with.SNP	FDR_Adjusted_P-values	effect
S08_60399743	8	60399743	0.962426	0.0166113	1204	NA	NA	0.998035	NA
S09_56234437	9	56234437	0.962432	0.212625	1204	NA	NA	0.998035	NA
S06_58767474	6	58767474	0.962436	0.497093	1204	NA	NA	0.998035	NA
S06_58767475	6	58767475	0.962436	0.497093	1204	NA	NA	0.998035	NA
S08_57003763	8	57003763	0.962454	0.0394518	1204	NA	NA	0.998035	NA
S02_36803065	2	36803065	0.962466	0.0739203	1204	NA	NA	0.998035	NA
S01_15602646	1	15602646	0.962496	0.325997	1204	NA	NA	0.998035	NA
S04_44063754	4	44063754	0.962511	0.0797342	1204	NA	NA	0.998035	NA
S03_68726124	3	68726124	0.962528	0.107973	1204	NA	NA	0.998035	NA
S10_14629706	10	14629706	0.962542	0.306063	1204	NA	NA	0.998035	NA
S06_2711359	6	2711359	0.962544	0.029485	1204	NA	NA	0.998035	NA
S02_70692580	2	70692580	0.962555	0.0481728	1204	NA	NA	0.998035	NA
S07_6206577	7	6206577	0.962616	0.0137043	1204	NA	NA	0.998035	NA
S07_6206583	7	6206583	0.962616	0.0137043	1204	NA	NA	0.998035	NA
S07_6206611	7	6206611	0.962616	0.0137043	1204	NA	NA	0.998035	NA
S07_6206588	7	6206588	0.962616	0.0137043	1204	NA	NA	0.998035	NA
S07_6206589	7	6206589	0.962616	0.0137043	1204	NA	NA	0.998035	NA
S07_2347066	7	2347066	0.96262	0.0548173	1204	NA	NA	0.998035	NA
S10_32930849	10	32930849	0.962632	0.230066	1204	NA	NA	0.998035	NA
S02_75550094	2	75550094	0.962634	0.140781	1204	NA	NA	0.998035	NA
S09_26584375	9	26584375	0.962648	0.380814	1204	NA	NA	0.998035	NA
S08_49626837	8	49626837	0.962654	0.212625	1204	NA	NA	0.998035	NA
S08_49626838	8	49626838	0.962654	0.212625	1204	NA	NA	0.998035	NA
S01_10910057	1	10910057	0.962777	0.0851329	1204	NA	NA	0.998058	NA
S02_3944517	2	3944517	0.962794	0.42691	1204	NA	NA	0.998058	NA
S02_35560884	2	35560884	0.962809	0.498339	1204	NA	NA	0.998058	NA
S03_62571146	3	62571146	0.962811	0.421096	1204	NA	NA	0.998058	NA
S02_26121244	2	26121244	0.962831	0.484635	1204	NA	NA	0.998058	NA
S10_5199503	10	5199503	0.962844	0.445598	1204	NA	NA	0.998058	NA
S01_25711880	1	25711880	0.962849	0.173588	1204	NA	NA	0.998058	NA
S10_17991648	10	17991648	0.962877	0.0215947	1204	NA	NA	0.998058	NA
S04_33891240	4	33891240	0.962887	0.057309	1204	NA	NA	0.998058	NA
S04_33891291	4	33891291	0.962887	0.057309	1204	NA	NA	0.998058	NA
S07_64941944	7	64941944	0.962901	0.0581395	1204	NA	NA	0.998058	NA
S02_54994100	2	54994100	0.962945	0.0506645	1204	NA	NA	0.998058	NA
S04_39528919	4	39528919	0.962952	0.0386213	1204	NA	NA	0.998058	NA
S09_19427685	9	19427685	0.962963	0.0116279	1204	NA	NA	0.998058	NA
S09_19427684	9	19427684	0.962963	0.0116279	1204	NA	NA	0.998058	NA
S08_59077830	8	59077830	0.962998	0.103405	1204	NA	NA	0.998058	NA
S01_74627037	1	74627037	0.963003	0.0452658	1204	NA	NA	0.998058	NA
S01_74627038	1	74627038	0.963003	0.0452658	1204	NA	NA	0.998058	NA
S01_74627041	1	74627041	0.963003	0.0452658	1204	NA	NA	0.998058	NA
S04_14773146	4	14773146	0.963005	0.0228405	1204	NA	NA	0.998058	NA
S05_60786996	5	60786996	0.963015	0.054402	1204	NA	NA	0.998058	NA
S03_71419108	3	71419108	0.96306	0.196429	1204	NA	NA	0.998058	NA
S03_71419144	3	71419144	0.96306	0.196429	1204	NA	NA	0.998058	NA
S03_71419160	3	71419160	0.96306	0.196429	1204	NA	NA	0.998058	NA
S05_34065306	5	34065306	0.963062	0.0643688	1204	NA	NA	0.998058	NA
S08_56829852	8	56829852	0.963068	0.0996678	1204	NA	NA	0.998058	NA
S01_76171092	1	76171092	0.963097	0.167774	1204	NA	NA	0.998069	NA
S02_7352347	2	7352347	0.963112	0.445183	1204	NA	NA	0.998069	NA
S06_54448856	6	54448856	0.963124	0.0415282	1204	NA	NA	0.998069	NA
S10_53355326	10	53355326	0.963164	0.267027	1204	NA	NA	0.998094	NA
S01_37549945	1	37549945	0.963196	0.489618	1204	NA	NA	0.998094	NA
S08_57233053	8	57233053	0.963231	0.0477575	1204	NA	NA	0.998094	NA
S05_32476288	5	32476288	0.963237	0.469269	1204	NA	NA	0.998094	NA
S04_15883494	4	15883494	0.963268	0.0386213	1204	NA	NA	0.998094	NA
S06_42663727	6	42663727	0.963273	0.412375	1204	NA	NA	0.998094	NA
S06_42663759	6	42663759	0.963273	0.412375	1204	NA	NA	0.998094	NA
S01_64054978	1	64054978	0.963293	0.016196	1204	NA	NA	0.998094	NA
S02_12357322	2	12357322	0.963314	0.0598007	1204	NA	NA	0.998094	NA
S02_24996642	2	24996642	0.963329	0.464286	1204	NA	NA	0.998094	NA
S04_5162999	4	5162999	0.963361	0.0373754	1204	NA	NA	0.998094	NA
S09_56455304	9	56455304	0.963367	0.356728	1204	NA	NA	0.998094	NA
S04_66765627	4	66765627	0.963392	0.0120432	1204	NA	NA	0.998094	NA
S04_62405676	4	62405676	0.963444	0.181063	1204	NA	NA	0.998094	NA
S10_32920669	10	32920669	0.963456	0.230066	1204	NA	NA	0.998094	NA
S05_10799004	5	10799004	0.96347	0.0166113	1204	NA	NA	0.998094	NA
S03_51992115	3	51992115	0.963495	0.0963455	1204	NA	NA	0.998094	NA
S03_21743638	3	21743638	0.963531	0.0112126	1204	NA	NA	0.998094	NA
S05_1789174	5	1789174	0.963545	0.0290698	1204	NA	NA	0.998094	NA
S07_36685415	7	36685415	0.963554	0.144934	1204	NA	NA	0.998094	NA
S01_57396291	1	57396291	0.963564	0.0560631	1204	NA	NA	0.998094	NA
S01_27100518	1	27100518	0.963565	0.0303156	1204	NA	NA	0.998094	NA
S02_51606922	2	51606922	0.963568	0.0622924	1204	NA	NA	0.998094	NA
S08_51887135	8	51887135	0.963602	0.0157807	1204	NA	NA	0.998094	NA
S04_62273085	4	62273085	0.963605	0.410714	1204	NA	NA	0.998094	NA
S02_10709404	2	10709404	0.963613	0.178156	1204	NA	NA	0.998094	NA
S10_11881905	10	11881905	0.963668	0.119601	1204	NA	NA	0.998094	NA
S04_34488214	4	34488214	0.963701	0.0606312	1204	NA	NA	0.998094	NA
S07_3136574	7	3136574	0.963714	0.206395	1204	NA	NA	0.998094	NA
S09_48348603	9	48348603	0.963716	0.0361296	1204	NA	NA	0.998094	NA
S03_68366896	3	68366896	0.963727	0.0398671	1204	NA	NA	0.998094	NA
S09_57859080	9	57859080	0.96374	0.0215947	1204	NA	NA	0.998094	NA
S06_53907137	6	53907137	0.963742	0.245017	1204	NA	NA	0.998094	NA
S03_19356217	3	19356217	0.963751	0.0809801	1204	NA	NA	0.998094	NA
S06_46071844	6	46071844	0.96376	0.100914	1204	NA	NA	0.998094	NA
S09_59359112	9	59359112	0.963789	0.107558	1204	NA	NA	0.998094	NA
S01_30937974	1	30937974	0.963795	0.0303156	1204	NA	NA	0.998094	NA
S08_49963511	8	49963511	0.963806	0.0269934	1204	NA	NA	0.998094	NA
S03_61976400	3	61976400	0.963845	0.107143	1204	NA	NA	0.998094	NA
S03_25810442	3	25810442	0.963848	0.207641	1204	NA	NA	0.998094	NA
S06_47915069	6	47915069	0.963863	0.0398671	1204	NA	NA	0.998094	NA
S05_8228111	5	8228111	0.963899	0.225914	1204	NA	NA	0.998094	NA
S01_31765052	1	31765052	0.963906	0.174834	1204	NA	NA	0.998094	NA
S08_53419879	8	53419879	0.963923	0.0232558	1204	NA	NA	0.998094	NA
S04_2560640	4	2560640	0.963998	0.113372	1204	NA	NA	0.998094	NA
S08_6043026	8	6043026	0.963999	0.0535714	1204	NA	NA	0.998094	NA
S06_35117973	6	35117973	0.964002	0.0759967	1204	NA	NA	0.998094	NA
S06_35117994	6	35117994	0.964002	0.0759967	1204	NA	NA	0.998094	NA
S08_51296829	8	51296829	0.96402	0.0257475	1204	NA	NA	0.998094	NA
S02_2649437	2	2649437	0.964044	0.105482	1204	NA	NA	0.998094	NA
S01_72180801	1	72180801	0.964085	0.0245017	1204	NA	NA	0.998094	NA
S04_21328698	4	21328698	0.964113	0.144103	1204	NA	NA	0.998094	NA
S09_2697325	9	2697325	0.964141	0.140781	1204	NA	NA	0.998094	NA
S06_3834810	6	3834810	0.964142	0.0224252	1204	NA	NA	0.998094	NA
S08_48255624	8	48255624	0.964146	0.0228405	1204	NA	NA	0.998094	NA
S07_11709308	7	11709308	0.96415	0.0269934	1204	NA	NA	0.998094	NA
S10_47235221	10	47235221	0.964193	0.184801	1204	NA	NA	0.998094	NA
S02_63910766	2	63910766	0.964198	0.0344684	1204	NA	NA	0.998094	NA
S02_28750975	2	28750975	0.964198	0.488787	1204	NA	NA	0.998094	NA
S08_56433163	8	56433163	0.96421	0.232973	1204	NA	NA	0.998094	NA
S03_15187218	3	15187218	0.964223	0.0195183	1204	NA	NA	0.998094	NA
S02_75366574	2	75366574	0.96423	0.0647841	1204	NA	NA	0.998094	NA
S03_59555157	3	59555157	0.964233	0.0693522	1204	NA	NA	0.998094	NA
S03_20482472	3	20482472	0.964244	0.0813953	1204	NA	NA	0.998094	NA
S08_50703055	8	50703055	0.964282	0.0112126	1204	NA	NA	0.998094	NA
S02_55156277	2	55156277	0.964307	0.0141196	1204	NA	NA	0.998094	NA
S02_55156235	2	55156235	0.964307	0.0141196	1204	NA	NA	0.998094	NA
S02_31902070	2	31902070	0.964327	0.457641	1204	NA	NA	0.998094	NA
S07_17773934	7	17773934	0.964332	0.0552326	1204	NA	NA	0.998094	NA
S10_26821895	10	26821895	0.964372	0.465947	1204	NA	NA	0.998094	NA
S10_45779217	10	45779217	0.964373	0.0880399	1204	NA	NA	0.998094	NA
S01_79486010	1	79486010	0.964392	0.339286	1204	NA	NA	0.998094	NA
S01_79486014	1	79486014	0.964392	0.339286	1204	NA	NA	0.998094	NA
S06_48402568	6	48402568	0.964403	0.490864	1204	NA	NA	0.998094	NA
S08_814673	8	814673	0.964429	0.350083	1204	NA	NA	0.998094	NA
S08_814683	8	814683	0.964429	0.350083	1204	NA	NA	0.998094	NA
S09_27265555	9	27265555	0.964431	0.0502492	1204	NA	NA	0.998094	NA
S09_27265545	9	27265545	0.964431	0.0502492	1204	NA	NA	0.998094	NA
S04_49258333	4	49258333	0.964445	0.113787	1204	NA	NA	0.998094	NA
S02_44431633	2	44431633	0.964549	0.240033	1204	NA	NA	0.998094	NA
S02_55689166	2	55689166	0.96456	0.25706	1204	NA	NA	0.998094	NA
S10_47598881	10	47598881	0.964561	0.0863787	1204	NA	NA	0.998094	NA
S01_28977713	1	28977713	0.964578	0.00872093	1204	NA	NA	0.998094	NA
S09_55246597	9	55246597	0.964584	0.213455	1204	NA	NA	0.998094	NA
S02_32454165	2	32454165	0.964652	0.209302	1204	NA	NA	0.998094	NA
S10_55578943	10	55578943	0.964656	0.340532	1204	NA	NA	0.998094	NA
S03_8916619	3	8916619	0.964661	0.366279	1204	NA	NA	0.998094	NA
S01_19680853	1	19680853	0.964675	0.0693522	1204	NA	NA	0.998094	NA
S10_48764780	10	48764780	0.964696	0.0182724	1204	NA	NA	0.998094	NA
S10_48764803	10	48764803	0.964696	0.0182724	1204	NA	NA	0.998094	NA
S03_34897519	3	34897519	0.964701	0.365864	1204	NA	NA	0.998094	NA
S06_57837545	6	57837545	0.964719	0.0494186	1204	NA	NA	0.998094	NA
S04_51586353	4	51586353	0.964731	0.0365449	1204	NA	NA	0.998094	NA
S06_32576192	6	32576192	0.964736	0.0182724	1204	NA	NA	0.998094	NA
S06_54424673	6	54424673	0.964746	0.0490033	1204	NA	NA	0.998094	NA
S08_61239669	8	61239669	0.964766	0.0585548	1204	NA	NA	0.998094	NA
S05_62943467	5	62943467	0.964767	0.016196	1204	NA	NA	0.998094	NA
S10_61019807	10	61019807	0.964779	0.076412	1204	NA	NA	0.998094	NA
S10_61019808	10	61019808	0.964779	0.076412	1204	NA	NA	0.998094	NA
S10_61019816	10	61019816	0.964779	0.076412	1204	NA	NA	0.998094	NA
S06_4691638	6	4691638	0.964802	0.0465116	1204	NA	NA	0.998094	NA
S03_55023214	3	55023214	0.964817	0.371678	1204	NA	NA	0.998094	NA
S03_55023203	3	55023203	0.964817	0.371678	1204	NA	NA	0.998094	NA
S03_18978168	3	18978168	0.964854	0.0182724	1204	NA	NA	0.998094	NA
S03_19139078	3	19139078	0.964854	0.0182724	1204	NA	NA	0.998094	NA
S03_44375429	3	44375429	0.964854	0.0182724	1204	NA	NA	0.998094	NA
S07_58732712	7	58732712	0.96487	0.0398671	1204	NA	NA	0.998094	NA
S02_24266807	2	24266807	0.964882	0.482558	1204	NA	NA	0.998094	NA
S02_24266776	2	24266776	0.964882	0.482558	1204	NA	NA	0.998094	NA
S05_62156558	5	62156558	0.964903	0.0805648	1204	NA	NA	0.998094	NA
S07_58162386	7	58162386	0.964904	0.076412	1204	NA	NA	0.998094	NA
S10_15436047	10	15436047	0.964926	0.0149502	1204	NA	NA	0.998094	NA
S06_47857475	6	47857475	0.96493	0.425249	1204	NA	NA	0.998094	NA
S01_57575928	1	57575928	0.964959	0.0568937	1204	NA	NA	0.998094	NA
S01_57575969	1	57575969	0.964959	0.0568937	1204	NA	NA	0.998094	NA
S02_66365984	2	66365984	0.964964	0.0701827	1204	NA	NA	0.998094	NA
S06_6775320	6	6775320	0.964974	0.114203	1204	NA	NA	0.998094	NA
S04_62263784	4	62263784	0.964981	0.0460963	1204	NA	NA	0.998094	NA
S04_62263814	4	62263814	0.964981	0.0460963	1204	NA	NA	0.998094	NA
S03_51903136	3	51903136	0.965003	0.0647841	1204	NA	NA	0.998094	NA
S09_52521767	9	52521767	0.965008	0.0415282	1204	NA	NA	0.998094	NA
S09_52521766	9	52521766	0.965008	0.0415282	1204	NA	NA	0.998094	NA
S09_52521768	9	52521768	0.965008	0.0415282	1204	NA	NA	0.998094	NA
S10_56014385	10	56014385	0.965105	0.198505	1204	NA	NA	0.998157	NA
S08_10473301	8	10473301	0.965106	0.070598	1204	NA	NA	0.998157	NA
S09_51152950	9	51152950	0.965114	0.0141196	1204	NA	NA	0.998157	NA
S09_50369614	9	50369614	0.965141	0.129153	1204	NA	NA	0.998163	NA
S04_8786931	4	8786931	0.965161	0.0195183	1204	NA	NA	0.998163	NA
S01_33250914	1	33250914	0.965214	0.499169	1204	NA	NA	0.998163	NA
S03_40229466	3	40229466	0.96524	0.0502492	1204	NA	NA	0.998163	NA
S05_3168425	5	3168425	0.965254	0.013289	1204	NA	NA	0.998163	NA
S03_46607963	3	46607963	0.965267	0.0153654	1204	NA	NA	0.998163	NA
S08_21257990	8	21257990	0.965292	0.189784	1204	NA	NA	0.998163	NA
S07_56762895	7	56762895	0.96531	0.0137043	1204	NA	NA	0.998163	NA
S08_61543976	8	61543976	0.965327	0.057309	1204	NA	NA	0.998163	NA
S06_42783012	6	42783012	0.96534	0.44809	1204	NA	NA	0.998163	NA
S07_30567962	7	30567962	0.965386	0.0539867	1204	NA	NA	0.998163	NA
S04_1538166	4	1538166	0.965391	0.032392	1204	NA	NA	0.998163	NA
S03_55432782	3	55432782	0.965423	0.187292	1204	NA	NA	0.998163	NA
S03_5619219	3	5619219	0.965462	0.0863787	1204	NA	NA	0.998163	NA
S03_5619235	3	5619235	0.965462	0.0863787	1204	NA	NA	0.998163	NA
S02_74411387	2	74411387	0.965468	0.0743355	1204	NA	NA	0.998163	NA
S03_36194941	3	36194941	0.96547	0.0307309	1204	NA	NA	0.998163	NA
S02_50383643	2	50383643	0.965472	0.171096	1204	NA	NA	0.998163	NA
S01_67919579	1	67919579	0.965482	0.0257475	1204	NA	NA	0.998163	NA
S01_67919609	1	67919609	0.965482	0.0257475	1204	NA	NA	0.998163	NA
S07_50296932	7	50296932	0.965493	0.0207641	1204	NA	NA	0.998163	NA
S10_37168358	10	37168358	0.965536	0.0440199	1204	NA	NA	0.998163	NA
S02_18921219	2	18921219	0.965556	0.261628	1204	NA	NA	0.998163	NA
S02_10709956	2	10709956	0.96558	0.182724	1204	NA	NA	0.998163	NA
S05_9504881	5	9504881	0.965587	0.0141196	1204	NA	NA	0.998163	NA
S10_56390824	10	56390824	0.965596	0.113372	1204	NA	NA	0.998163	NA
S02_24798806	2	24798806	0.965609	0.0141196	1204	NA	NA	0.998163	NA
S02_24798851	2	24798851	0.965609	0.0141196	1204	NA	NA	0.998163	NA
S02_38492298	2	38492298	0.965626	0.477575	1204	NA	NA	0.998163	NA
S04_44992277	4	44992277	0.965634	0.0647841	1204	NA	NA	0.998163	NA
S08_60855502	8	60855502	0.965635	0.200997	1204	NA	NA	0.998163	NA
S08_41999385	8	41999385	0.965687	0.0473422	1204	NA	NA	0.998163	NA
S08_41999414	8	41999414	0.965687	0.0473422	1204	NA	NA	0.998163	NA
S03_1606757	3	1606757	0.965689	0.0710133	1204	NA	NA	0.998163	NA
S03_1606774	3	1606774	0.965689	0.0710133	1204	NA	NA	0.998163	NA
S05_6025792	5	6025792	0.965717	0.365864	1204	NA	NA	0.998163	NA
S04_64622724	4	64622724	0.965723	0.0311462	1204	NA	NA	0.998163	NA
S04_4525904	4	4525904	0.965724	0.0232558	1204	NA	NA	0.998163	NA
S01_24657835	1	24657835	0.965739	0.0406977	1204	NA	NA	0.998163	NA
S02_26004749	2	26004749	0.965744	0.350914	1204	NA	NA	0.998163	NA
S06_1044901	6	1044901	0.965754	0.0398671	1204	NA	NA	0.998163	NA
S01_56772207	1	56772207	0.965785	0.399502	1204	NA	NA	0.998163	NA
S06_504182	6	504182	0.965789	0.0149502	1204	NA	NA	0.998163	NA
S05_6002267	5	6002267	0.965814	0.0315615	1204	NA	NA	0.998163	NA
S06_2560330	6	2560330	0.965815	0.0494186	1204	NA	NA	0.998163	NA
S06_2560341	6	2560341	0.965815	0.0494186	1204	NA	NA	0.998163	NA
S04_65573973	4	65573973	0.96585	0.0153654	1204	NA	NA	0.998166	NA
S06_35500166	6	35500166	0.965875	0.0348837	1204	NA	NA	0.998166	NA
S02_60595157	2	60595157	0.965894	0.0448505	1204	NA	NA	0.998166	NA
S08_8653293	8	8653293	0.965902	0.233389	1204	NA	NA	0.998166	NA
S03_7164898	3	7164898	0.96593	0.0299003	1204	NA	NA	0.998166	NA
S06_5989562	6	5989562	0.965953	0.333472	1204	NA	NA	0.998166	NA
S06_23887756	6	23887756	0.965953	0.0211794	1204	NA	NA	0.998166	NA
S08_61256580	8	61256580	0.965953	0.0905316	1204	NA	NA	0.998166	NA
S01_4784588	1	4784588	0.965963	0.107973	1204	NA	NA	0.998166	NA
S02_47267904	2	47267904	0.965974	0.0269934	1204	NA	NA	0.998166	NA
S01_58376434	1	58376434	0.966004	0.181063	1204	NA	NA	0.998166	NA
S03_36132386	3	36132386	0.966005	0.0826412	1204	NA	NA	0.998166	NA
S01_55759862	1	55759862	0.966014	0.299419	1204	NA	NA	0.998166	NA
S03_50994829	3	50994829	0.966058	0.0593854	1204	NA	NA	0.998196	NA
S09_13800544	9	13800544	0.966108	0.048588	1204	NA	NA	0.998199	NA
S05_3866457	5	3866457	0.966111	0.0851329	1204	NA	NA	0.998199	NA
S05_3866477	5	3866477	0.966111	0.0851329	1204	NA	NA	0.998199	NA
S03_23940935	3	23940935	0.966122	0.0269934	1204	NA	NA	0.998199	NA
S05_45526035	5	45526035	0.966186	0.0195183	1204	NA	NA	0.998249	NA
S06_45376198	6	45376198	0.966212	0.0357143	1204	NA	NA	0.998261	NA
S04_59739941	4	59739941	0.966251	0.245432	1204	NA	NA	0.998268	NA
S03_40333911	3	40333911	0.966268	0.11088	1204	NA	NA	0.998268	NA
S02_28172709	2	28172709	0.966305	0.480897	1204	NA	NA	0.998268	NA
S09_32554	9	32554	0.966378	0.147841	1204	NA	NA	0.998268	NA
S09_32551	9	32551	0.966378	0.147841	1204	NA	NA	0.998268	NA
S08_570864	8	570864	0.966411	0.0552326	1204	NA	NA	0.998268	NA
S05_8427943	5	8427943	0.966415	0.0095515	1204	NA	NA	0.998268	NA
S10_8263508	10	8263508	0.966437	0.199751	1204	NA	NA	0.998268	NA
S02_65023504	2	65023504	0.966444	0.0801495	1204	NA	NA	0.998268	NA
S05_11461104	5	11461104	0.96648	0.0178571	1204	NA	NA	0.998268	NA
S01_17898561	1	17898561	0.966543	0.144518	1204	NA	NA	0.998268	NA
S01_17898549	1	17898549	0.966543	0.144518	1204	NA	NA	0.998268	NA
S03_49014882	3	49014882	0.966563	0.0448505	1204	NA	NA	0.998268	NA
S04_11044248	4	11044248	0.966571	0.0394518	1204	NA	NA	0.998268	NA
S03_19451369	3	19451369	0.966574	0.0278239	1204	NA	NA	0.998268	NA
S03_19451404	3	19451404	0.966574	0.0278239	1204	NA	NA	0.998268	NA
S03_19451417	3	19451417	0.966574	0.0278239	1204	NA	NA	0.998268	NA
S03_19451391	3	19451391	0.966574	0.0278239	1204	NA	NA	0.998268	NA
S08_60255263	8	60255263	0.966618	0.0174419	1204	NA	NA	0.998268	NA
S08_60255267	8	60255267	0.966618	0.0174419	1204	NA	NA	0.998268	NA
S08_2363681	8	2363681	0.966621	0.0348837	1204	NA	NA	0.998268	NA
S01_65630305	1	65630305	0.966627	0.0614618	1204	NA	NA	0.998268	NA
S02_39861650	2	39861650	0.96663	0.484635	1204	NA	NA	0.998268	NA
S02_13177352	2	13177352	0.966664	0.376661	1204	NA	NA	0.998268	NA
S01_13463791	1	13463791	0.966683	0.0332226	1204	NA	NA	0.998268	NA
S03_20185880	3	20185880	0.966748	0.0419435	1204	NA	NA	0.998268	NA
S04_49497026	4	49497026	0.966754	0.0755814	1204	NA	NA	0.998268	NA
S06_34638044	6	34638044	0.966758	0.0427741	1204	NA	NA	0.998268	NA
S05_56519085	5	56519085	0.966796	0.0423588	1204	NA	NA	0.998268	NA
S05_56519096	5	56519096	0.966796	0.0423588	1204	NA	NA	0.998268	NA
S04_12807477	4	12807477	0.966801	0.0585548	1204	NA	NA	0.998268	NA
S02_69768762	2	69768762	0.966803	0.0498339	1204	NA	NA	0.998268	NA
S02_69780870	2	69780870	0.966803	0.0498339	1204	NA	NA	0.998268	NA
S09_15338919	9	15338919	0.966826	0.0510797	1204	NA	NA	0.998268	NA
S06_55263059	6	55263059	0.966826	0.257475	1204	NA	NA	0.998268	NA
S01_22506433	1	22506433	0.966827	0.237542	1204	NA	NA	0.998268	NA
S04_9126397	4	9126397	0.966939	0.0348837	1204	NA	NA	0.998268	NA
S04_9126427	4	9126427	0.966939	0.0348837	1204	NA	NA	0.998268	NA
S04_9126436	4	9126436	0.966939	0.0348837	1204	NA	NA	0.998268	NA
S02_17333581	2	17333581	0.966941	0.0490033	1204	NA	NA	0.998268	NA
S05_44455261	5	44455261	0.966965	0.134967	1204	NA	NA	0.998268	NA
S06_47759211	6	47759211	0.966968	0.0369601	1204	NA	NA	0.998268	NA
S06_47759251	6	47759251	0.966968	0.0369601	1204	NA	NA	0.998268	NA
S06_47759262	6	47759262	0.966968	0.0369601	1204	NA	NA	0.998268	NA
S04_33501548	4	33501548	0.966969	0.0274086	1204	NA	NA	0.998268	NA
S03_4935581	3	4935581	0.966981	0.0107973	1204	NA	NA	0.998268	NA
S01_8285766	1	8285766	0.966982	0.125	1204	NA	NA	0.998268	NA
S08_1188768	8	1188768	0.967021	0.0460963	1204	NA	NA	0.998268	NA
S07_615096	7	615096	0.967035	0.0261628	1204	NA	NA	0.998268	NA
S02_58601540	2	58601540	0.967038	0.0128738	1204	NA	NA	0.998268	NA
S08_42399487	8	42399487	0.967041	0.16902	1204	NA	NA	0.998268	NA
S02_73482904	2	73482904	0.967045	0.0182724	1204	NA	NA	0.998268	NA
S01_2398525	1	2398525	0.967051	0.238787	1204	NA	NA	0.998268	NA
S08_22483365	8	22483365	0.967067	0.197259	1204	NA	NA	0.998268	NA
S08_3521430	8	3521430	0.967081	0.272841	1204	NA	NA	0.998268	NA
S08_3521433	8	3521433	0.967081	0.272841	1204	NA	NA	0.998268	NA
S08_3521432	8	3521432	0.967081	0.272841	1204	NA	NA	0.998268	NA
S03_69626772	3	69626772	0.967153	0.0772425	1204	NA	NA	0.998327	NA
S09_57689112	9	57689112	0.967195	0.123754	1204	NA	NA	0.998339	NA
S09_57689133	9	57689133	0.967195	0.123754	1204	NA	NA	0.998339	NA
S10_53647138	10	53647138	0.967281	0.0157807	1204	NA	NA	0.998352	NA
S02_15387793	2	15387793	0.967316	0.226329	1204	NA	NA	0.998352	NA
S06_55163347	6	55163347	0.967317	0.311047	1204	NA	NA	0.998352	NA
S10_49716444	10	49716444	0.967318	0.301495	1204	NA	NA	0.998352	NA
S10_36735697	10	36735697	0.967325	0.107143	1204	NA	NA	0.998352	NA
S04_9641394	4	9641394	0.96733	0.0199336	1204	NA	NA	0.998352	NA
S02_47607227	2	47607227	0.967342	0.150332	1204	NA	NA	0.998352	NA
S02_47607233	2	47607233	0.967342	0.150332	1204	NA	NA	0.998352	NA
S08_56226591	8	56226591	0.967355	0.332641	1204	NA	NA	0.998352	NA
S08_3821778	8	3821778	0.967358	0.016196	1204	NA	NA	0.998352	NA
S10_274341	10	274341	0.967406	0.0178571	1204	NA	NA	0.998366	NA
S02_15713448	2	15713448	0.967423	0.181894	1204	NA	NA	0.998366	NA
S01_15440214	1	15440214	0.967495	0.0153654	1204	NA	NA	0.998366	NA
S06_25530277	6	25530277	0.967497	0.0386213	1204	NA	NA	0.998366	NA
S06_25530251	6	25530251	0.967497	0.0386213	1204	NA	NA	0.998366	NA
S06_25530267	6	25530267	0.967497	0.0386213	1204	NA	NA	0.998366	NA
S06_25530268	6	25530268	0.967497	0.0386213	1204	NA	NA	0.998366	NA
S03_14388953	3	14388953	0.967529	0.0207641	1204	NA	NA	0.998366	NA
S05_70128276	5	70128276	0.967533	0.331395	1204	NA	NA	0.998366	NA
S02_75165876	2	75165876	0.96755	0.0759967	1204	NA	NA	0.998366	NA
S06_329877	6	329877	0.967572	0.0265781	1204	NA	NA	0.998366	NA
S04_57438700	4	57438700	0.967581	0.0224252	1204	NA	NA	0.998366	NA
S04_57438747	4	57438747	0.967581	0.0224252	1204	NA	NA	0.998366	NA
S05_47103458	5	47103458	0.967608	0.11088	1204	NA	NA	0.998366	NA
S09_52900574	9	52900574	0.967608	0.0236711	1204	NA	NA	0.998366	NA
S06_47929660	6	47929660	0.967639	0.153654	1204	NA	NA	0.998366	NA
S02_32299542	2	32299542	0.967652	0.497508	1204	NA	NA	0.998366	NA
S06_49265753	6	49265753	0.967666	0.148256	1204	NA	NA	0.998366	NA
S09_23951295	9	23951295	0.96767	0.0843023	1204	NA	NA	0.998366	NA
S04_33880019	4	33880019	0.967705	0.057309	1204	NA	NA	0.998366	NA
S03_20474259	3	20474259	0.967765	0.0855482	1204	NA	NA	0.998366	NA
S09_39307069	9	39307069	0.967767	0.439784	1204	NA	NA	0.998366	NA
S03_70568087	3	70568087	0.967787	0.0448505	1204	NA	NA	0.998366	NA
S09_49302576	9	49302576	0.967788	0.0249169	1204	NA	NA	0.998366	NA
S09_49302546	9	49302546	0.967788	0.0249169	1204	NA	NA	0.998366	NA
S09_49302589	9	49302589	0.967788	0.0249169	1204	NA	NA	0.998366	NA
S05_18653960	5	18653960	0.967805	0.00872093	1204	NA	NA	0.998366	NA
S07_57847126	7	57847126	0.967813	0.0456811	1204	NA	NA	0.998366	NA
S03_50994860	3	50994860	0.967819	0.0593854	1204	NA	NA	0.998366	NA
S04_4154276	4	4154276	0.967826	0.160714	1204	NA	NA	0.998366	NA
S04_58369671	4	58369671	0.967891	0.0170266	1204	NA	NA	0.998409	NA
S07_18672318	7	18672318	0.967899	0.0772425	1204	NA	NA	0.998409	NA
S04_12101697	4	12101697	0.967926	0.0286545	1204	NA	NA	0.998409	NA
S02_8784535	2	8784535	0.967928	0.134967	1204	NA	NA	0.998409	NA
S10_10399682	10	10399682	0.967957	0.13206	1204	NA	NA	0.99842	NA
S01_29101059	1	29101059	0.967969	0.0826412	1204	NA	NA	0.99842	NA
S02_7352386	2	7352386	0.968055	0.100083	1204	NA	NA	0.998432	NA
S01_51067412	1	51067412	0.96806	0.425664	1204	NA	NA	0.998432	NA
S01_51067413	1	51067413	0.96806	0.425664	1204	NA	NA	0.998432	NA
S03_47934627	3	47934627	0.968075	0.19892	1204	NA	NA	0.998432	NA
S03_56104606	3	56104606	0.968082	0.246678	1204	NA	NA	0.998432	NA
S02_3127072	2	3127072	0.968083	0.0286545	1204	NA	NA	0.998432	NA
S02_66608322	2	66608322	0.968114	0.0423588	1204	NA	NA	0.998432	NA
S02_75593974	2	75593974	0.968116	0.0627076	1204	NA	NA	0.998432	NA
S02_75593881	2	75593881	0.968116	0.0627076	1204	NA	NA	0.998432	NA
S09_40403072	9	40403072	0.96814	0.137458	1204	NA	NA	0.998434	NA
S02_26854179	2	26854179	0.968149	0.481312	1204	NA	NA	0.998434	NA
S02_59180960	2	59180960	0.968192	0.0647841	1204	NA	NA	0.998463	NA
S08_58127265	8	58127265	0.968283	0.0759967	1204	NA	NA	0.998533	NA
S03_11599098	3	11599098	0.968302	0.305233	1204	NA	NA	0.998533	NA
S09_43109807	9	43109807	0.968305	0.0153654	1204	NA	NA	0.998533	NA
S03_3857019	3	3857019	0.968336	0.0901163	1204	NA	NA	0.998549	NA
S05_69074171	5	69074171	0.968381	0.320598	1204	NA	NA	0.99858	NA
S08_60848289	8	60848289	0.968479	0.0531561	1204	NA	NA	0.998606	NA
S09_47840864	9	47840864	0.968522	0.0315615	1204	NA	NA	0.998606	NA
S09_47840881	9	47840881	0.968522	0.0315615	1204	NA	NA	0.998606	NA
S09_59293884	9	59293884	0.968534	0.0419435	1204	NA	NA	0.998606	NA
S10_43884624	10	43884624	0.968575	0.114618	1204	NA	NA	0.998606	NA
S10_20482985	10	20482985	0.968581	0.143688	1204	NA	NA	0.998606	NA
S01_77989586	1	77989586	0.968583	0.17608	1204	NA	NA	0.998606	NA
S06_4627542	6	4627542	0.968602	0.013289	1204	NA	NA	0.998606	NA
S01_2143949	1	2143949	0.968631	0.202243	1204	NA	NA	0.998606	NA
S07_7283447	7	7283447	0.968661	0.0228405	1204	NA	NA	0.998606	NA
S08_58669187	8	58669187	0.968665	0.0332226	1204	NA	NA	0.998606	NA
S10_12623333	10	12623333	0.96868	0.175664	1204	NA	NA	0.998606	NA
S10_33545269	10	33545269	0.968687	0.0299003	1204	NA	NA	0.998606	NA
S03_68840917	3	68840917	0.968736	0.453073	1204	NA	NA	0.998606	NA
S08_60991868	8	60991868	0.968754	0.204319	1204	NA	NA	0.998606	NA
S07_8587401	7	8587401	0.968766	0.0344684	1204	NA	NA	0.998606	NA
S04_25122130	4	25122130	0.968777	0.105482	1204	NA	NA	0.998606	NA
S04_25122141	4	25122141	0.968777	0.105482	1204	NA	NA	0.998606	NA
S03_9258237	3	9258237	0.968778	0.231728	1204	NA	NA	0.998606	NA
S05_17267553	5	17267553	0.968827	0.0195183	1204	NA	NA	0.998606	NA
S09_13437700	9	13437700	0.968874	0.0473422	1204	NA	NA	0.998606	NA
S09_13437711	9	13437711	0.968874	0.0473422	1204	NA	NA	0.998606	NA
S10_54262092	10	54262092	0.96888	0.0153654	1204	NA	NA	0.998606	NA
S10_54262093	10	54262093	0.96888	0.0153654	1204	NA	NA	0.998606	NA
S10_35639078	10	35639078	0.968903	0.0095515	1204	NA	NA	0.998606	NA
S06_39394633	6	39394633	0.968959	0.105897	1204	NA	NA	0.998606	NA
S06_44550855	6	44550855	0.968989	0.120847	1204	NA	NA	0.998606	NA
S07_13897495	7	13897495	0.968995	0.0228405	1204	NA	NA	0.998606	NA
S06_55991506	6	55991506	0.969016	0.484635	1204	NA	NA	0.998606	NA
S02_16405394	2	16405394	0.969032	0.0494186	1204	NA	NA	0.998606	NA
S02_74785423	2	74785423	0.969052	0.117525	1204	NA	NA	0.998606	NA
S02_74785388	2	74785388	0.969052	0.117525	1204	NA	NA	0.998606	NA
S02_74785390	2	74785390	0.969052	0.117525	1204	NA	NA	0.998606	NA
S02_70731850	2	70731850	0.969061	0.0128738	1204	NA	NA	0.998606	NA
S02_9673834	2	9673834	0.969061	0.0178571	1204	NA	NA	0.998606	NA
S07_42168202	7	42168202	0.96909	0.268272	1204	NA	NA	0.998606	NA
S03_32797109	3	32797109	0.969132	0.019103	1204	NA	NA	0.998606	NA
S03_32797081	3	32797081	0.969132	0.019103	1204	NA	NA	0.998606	NA
S02_27760480	2	27760480	0.969159	0.481312	1204	NA	NA	0.998606	NA
S09_41950644	9	41950644	0.969159	0.16196	1204	NA	NA	0.998606	NA
S06_57181882	6	57181882	0.969168	0.0199336	1204	NA	NA	0.998606	NA
S04_36448411	4	36448411	0.969173	0.272841	1204	NA	NA	0.998606	NA
S07_53876878	7	53876878	0.969173	0.0120432	1204	NA	NA	0.998606	NA
S03_73724246	3	73724246	0.969186	0.0901163	1204	NA	NA	0.998606	NA
S10_14198476	10	14198476	0.969208	0.0149502	1204	NA	NA	0.998606	NA
S07_62283633	7	62283633	0.969222	0.372924	1204	NA	NA	0.998606	NA
S02_25178339	2	25178339	0.969222	0.224668	1204	NA	NA	0.998606	NA
S05_5742636	5	5742636	0.969255	0.495432	1204	NA	NA	0.998606	NA
S05_5742622	5	5742622	0.969255	0.495432	1204	NA	NA	0.998606	NA
S07_64826571	7	64826571	0.969283	0.0427741	1204	NA	NA	0.998606	NA
S08_32194674	8	32194674	0.96931	0.0552326	1204	NA	NA	0.998606	NA
S10_42432606	10	42432606	0.969315	0.0506645	1204	NA	NA	0.998606	NA
S03_46607984	3	46607984	0.969322	0.016196	1204	NA	NA	0.998606	NA
S09_23617995	9	23617995	0.969332	0.0635382	1204	NA	NA	0.998606	NA
S07_1016709	7	1016709	0.969337	0.0494186	1204	NA	NA	0.998606	NA
S07_1016721	7	1016721	0.969337	0.0494186	1204	NA	NA	0.998606	NA
S07_1016753	7	1016753	0.969337	0.0494186	1204	NA	NA	0.998606	NA
S07_1016702	7	1016702	0.969337	0.0494186	1204	NA	NA	0.998606	NA
S04_3602228	4	3602228	0.969356	0.0971761	1204	NA	NA	0.998606	NA
S04_3602235	4	3602235	0.969356	0.0971761	1204	NA	NA	0.998606	NA
S04_3602256	4	3602256	0.969356	0.0971761	1204	NA	NA	0.998606	NA
S01_75796980	1	75796980	0.969371	0.0307309	1204	NA	NA	0.998606	NA
S09_10738185	9	10738185	0.969393	0.0523256	1204	NA	NA	0.998606	NA
S09_10738187	9	10738187	0.969393	0.0523256	1204	NA	NA	0.998606	NA
S06_39988932	6	39988932	0.969409	0.0797342	1204	NA	NA	0.998606	NA
S03_48628267	3	48628267	0.969419	0.0672757	1204	NA	NA	0.998606	NA
S03_48628309	3	48628309	0.969419	0.0672757	1204	NA	NA	0.998606	NA
S07_21541029	7	21541029	0.969471	0.019103	1204	NA	NA	0.998623	NA
S09_2939481	9	2939481	0.969484	0.0818106	1204	NA	NA	0.998623	NA
S05_2038822	5	2038822	0.969501	0.148671	1204	NA	NA	0.998623	NA
S09_815389	9	815389	0.969527	0.0917774	1204	NA	NA	0.998623	NA
S10_43498444	10	43498444	0.96955	0.219684	1204	NA	NA	0.998623	NA
S01_1781686	1	1781686	0.969561	0.454734	1204	NA	NA	0.998623	NA
S04_57681337	4	57681337	0.969584	0.172342	1204	NA	NA	0.998623	NA
S01_74132549	1	74132549	0.969587	0.0431894	1204	NA	NA	0.998623	NA
S06_51418809	6	51418809	0.969597	0.388289	1204	NA	NA	0.998623	NA
S03_52891732	3	52891732	0.969611	0.29402	1204	NA	NA	0.998623	NA
S06_11249995	6	11249995	0.969616	0.0203488	1204	NA	NA	0.998623	NA
S08_1374563	8	1374563	0.969634	0.0510797	1204	NA	NA	0.998623	NA
S08_5155969	8	5155969	0.969694	0.188953	1204	NA	NA	0.998623	NA
S08_37537221	8	37537221	0.969721	0.136628	1204	NA	NA	0.998623	NA
S02_30145735	2	30145735	0.969728	0.278239	1204	NA	NA	0.998623	NA
S08_813662	8	813662	0.969752	0.343439	1204	NA	NA	0.998623	NA
S06_31051528	6	31051528	0.969759	0.0174419	1204	NA	NA	0.998623	NA
S04_54879236	4	54879236	0.969762	0.189369	1204	NA	NA	0.998623	NA
S03_67099457	3	67099457	0.969764	0.0199336	1204	NA	NA	0.998623	NA
S06_28712728	6	28712728	0.969766	0.0269934	1204	NA	NA	0.998623	NA
S09_51878280	9	51878280	0.969769	0.0390365	1204	NA	NA	0.998623	NA
S02_41150065	2	41150065	0.969783	0.23588	1204	NA	NA	0.998623	NA
S09_50086369	9	50086369	0.969805	0.252492	1204	NA	NA	0.998623	NA
S05_3506877	5	3506877	0.969823	0.0606312	1204	NA	NA	0.998623	NA
S04_56567821	4	56567821	0.969844	0.0942691	1204	NA	NA	0.998623	NA
S04_56567822	4	56567822	0.969844	0.0942691	1204	NA	NA	0.998623	NA
S04_56567868	4	56567868	0.969844	0.0942691	1204	NA	NA	0.998623	NA
S02_47492700	2	47492700	0.969879	0.016196	1204	NA	NA	0.998623	NA
S03_21402514	3	21402514	0.969963	0.0145349	1204	NA	NA	0.998623	NA
S08_25242072	8	25242072	0.969979	0.0195183	1204	NA	NA	0.998623	NA
S02_77491592	2	77491592	0.969995	0.127907	1204	NA	NA	0.998623	NA
S08_52168016	8	52168016	0.970013	0.0585548	1204	NA	NA	0.998623	NA
S08_52168006	8	52168006	0.970013	0.0585548	1204	NA	NA	0.998623	NA
S04_17092134	4	17092134	0.97002	0.0249169	1204	NA	NA	0.998623	NA
S02_11560591	2	11560591	0.970022	0.45598	1204	NA	NA	0.998623	NA
S01_25105720	1	25105720	0.970035	0.0427741	1204	NA	NA	0.998623	NA
S04_40102816	4	40102816	0.970063	0.0394518	1204	NA	NA	0.998623	NA
S01_70008099	1	70008099	0.970072	0.0780731	1204	NA	NA	0.998623	NA
S01_57511211	1	57511211	0.970075	0.0747508	1204	NA	NA	0.998623	NA
S08_676319	8	676319	0.970108	0.486296	1204	NA	NA	0.998623	NA
S09_55501333	9	55501333	0.97013	0.0502492	1204	NA	NA	0.998623	NA
S05_71688102	5	71688102	0.970134	0.0535714	1204	NA	NA	0.998623	NA
S06_51086892	6	51086892	0.970139	0.0195183	1204	NA	NA	0.998623	NA
S09_43229695	9	43229695	0.970153	0.0498339	1204	NA	NA	0.998623	NA
S02_33654698	2	33654698	0.970159	0.453073	1204	NA	NA	0.998623	NA
S10_26873760	10	26873760	0.970167	0.0519103	1204	NA	NA	0.998623	NA
S09_46275189	9	46275189	0.970226	0.458887	1204	NA	NA	0.998623	NA
S10_24659131	10	24659131	0.970255	0.0747508	1204	NA	NA	0.998623	NA
S10_24659151	10	24659151	0.970255	0.0747508	1204	NA	NA	0.998623	NA
S10_4935811	10	4935811	0.970271	0.0166113	1204	NA	NA	0.998623	NA
S03_33201901	3	33201901	0.970276	0.0095515	1204	NA	NA	0.998623	NA
S01_54417263	1	54417263	0.970376	0.019103	1204	NA	NA	0.998623	NA
S01_9711749	1	9711749	0.970392	0.107558	1204	NA	NA	0.998623	NA
S10_20163598	10	20163598	0.970443	0.0710133	1204	NA	NA	0.998623	NA
S02_5254748	2	5254748	0.970456	0.0506645	1204	NA	NA	0.998623	NA
S08_59719684	8	59719684	0.970461	0.191445	1204	NA	NA	0.998623	NA
S07_11695756	7	11695756	0.970484	0.0203488	1204	NA	NA	0.998623	NA
S09_6770448	9	6770448	0.970493	0.455565	1204	NA	NA	0.998623	NA
S06_14022303	6	14022303	0.970498	0.154485	1204	NA	NA	0.998623	NA
S07_1754882	7	1754882	0.970516	0.130814	1204	NA	NA	0.998623	NA
S05_42743419	5	42743419	0.970545	0.13995	1204	NA	NA	0.998623	NA
S02_709190	2	709190	0.970555	0.0980066	1204	NA	NA	0.998623	NA
S02_709195	2	709195	0.970555	0.0980066	1204	NA	NA	0.998623	NA
S04_56519019	4	56519019	0.970556	0.0577243	1204	NA	NA	0.998623	NA
S04_56519017	4	56519017	0.970556	0.0577243	1204	NA	NA	0.998623	NA
S04_56519018	4	56519018	0.970556	0.0577243	1204	NA	NA	0.998623	NA
S04_56519021	4	56519021	0.970556	0.0577243	1204	NA	NA	0.998623	NA
S04_165058	4	165058	0.970583	0.0344684	1204	NA	NA	0.998623	NA
S07_60980963	7	60980963	0.970608	0.0120432	1204	NA	NA	0.998623	NA
S03_56671287	3	56671287	0.970675	0.239203	1204	NA	NA	0.998623	NA
S05_56500376	5	56500376	0.970728	0.364203	1204	NA	NA	0.998623	NA
S05_56500402	5	56500402	0.970728	0.364203	1204	NA	NA	0.998623	NA
S04_66160362	4	66160362	0.970737	0.048588	1204	NA	NA	0.998623	NA
S03_20579975	3	20579975	0.97074	0.169435	1204	NA	NA	0.998623	NA
S06_48378767	6	48378767	0.970747	0.0207641	1204	NA	NA	0.998623	NA
S08_61024463	8	61024463	0.970756	0.335548	1204	NA	NA	0.998623	NA
S03_4157399	3	4157399	0.970765	0.0328073	1204	NA	NA	0.998623	NA
S07_29889486	7	29889486	0.970785	0.054402	1204	NA	NA	0.998623	NA
S07_29889493	7	29889493	0.970785	0.054402	1204	NA	NA	0.998623	NA
S02_66839729	2	66839729	0.970846	0.27201	1204	NA	NA	0.998623	NA
S07_23726429	7	23726429	0.97085	0.295266	1204	NA	NA	0.998623	NA
S07_23726435	7	23726435	0.97085	0.295266	1204	NA	NA	0.998623	NA
S03_72936432	3	72936432	0.970862	0.0170266	1204	NA	NA	0.998623	NA
S03_57377718	3	57377718	0.970886	0.232558	1204	NA	NA	0.998623	NA
S02_35103220	2	35103220	0.970897	0.0315615	1204	NA	NA	0.998623	NA
S04_57524869	4	57524869	0.970911	0.0975914	1204	NA	NA	0.998623	NA
S08_4447125	8	4447125	0.970946	0.135797	1204	NA	NA	0.998623	NA
S08_4447128	8	4447128	0.970946	0.135797	1204	NA	NA	0.998623	NA
S08_4447131	8	4447131	0.970946	0.135797	1204	NA	NA	0.998623	NA
S08_4447130	8	4447130	0.970946	0.135797	1204	NA	NA	0.998623	NA
S04_15991687	4	15991687	0.971008	0.467193	1204	NA	NA	0.998623	NA
S05_6094612	5	6094612	0.971008	0.175249	1204	NA	NA	0.998623	NA
S08_50227637	8	50227637	0.97102	0.019103	1204	NA	NA	0.998623	NA
S05_36061840	5	36061840	0.971021	0.0568937	1204	NA	NA	0.998623	NA
S05_36061853	5	36061853	0.971021	0.0568937	1204	NA	NA	0.998623	NA
S05_36061834	5	36061834	0.971021	0.0568937	1204	NA	NA	0.998623	NA
S06_35675458	6	35675458	0.971086	0.0406977	1204	NA	NA	0.998623	NA
S04_60834612	4	60834612	0.971124	0.170266	1204	NA	NA	0.998623	NA
S04_58580234	4	58580234	0.971138	0.019103	1204	NA	NA	0.998623	NA
S02_7100707	2	7100707	0.971148	0.0556478	1204	NA	NA	0.998623	NA
S01_74627040	1	74627040	0.971149	0.0465116	1204	NA	NA	0.998623	NA
S10_52739937	10	52739937	0.971152	0.2201	1204	NA	NA	0.998623	NA
S05_63658107	5	63658107	0.971172	0.223422	1204	NA	NA	0.998623	NA
S02_68830194	2	68830194	0.971228	0.0822259	1204	NA	NA	0.998623	NA
S06_51819296	6	51819296	0.971231	0.244186	1204	NA	NA	0.998623	NA
S06_51819318	6	51819318	0.971231	0.244186	1204	NA	NA	0.998623	NA
S02_31933846	2	31933846	0.97127	0.465947	1204	NA	NA	0.998623	NA
S04_5164984	4	5164984	0.971275	0.109219	1204	NA	NA	0.998623	NA
S10_5545054	10	5545054	0.971308	0.106728	1204	NA	NA	0.998623	NA
S05_18309071	5	18309071	0.971327	0.0303156	1204	NA	NA	0.998623	NA
S05_18309082	5	18309082	0.971327	0.0303156	1204	NA	NA	0.998623	NA
S01_30777167	1	30777167	0.971347	0.467608	1204	NA	NA	0.998623	NA
S09_58523851	9	58523851	0.971358	0.149502	1204	NA	NA	0.998623	NA
S09_58523853	9	58523853	0.971358	0.149502	1204	NA	NA	0.998623	NA
S03_28389034	3	28389034	0.9714	0.0431894	1204	NA	NA	0.998623	NA
S03_26945107	3	26945107	0.97143	0.0685216	1204	NA	NA	0.998623	NA
S01_72420177	1	72420177	0.971456	0.0207641	1204	NA	NA	0.998623	NA
S01_1344866	1	1344866	0.971506	0.434385	1204	NA	NA	0.998623	NA
S05_61773304	5	61773304	0.971514	0.0710133	1204	NA	NA	0.998623	NA
S06_38229980	6	38229980	0.971562	0.00996678	1204	NA	NA	0.998623	NA
S06_38230004	6	38230004	0.971562	0.00996678	1204	NA	NA	0.998623	NA
S06_60694408	6	60694408	0.971573	0.386213	1204	NA	NA	0.998623	NA
S02_31614461	2	31614461	0.971581	0.227159	1204	NA	NA	0.998623	NA
S02_31614469	2	31614469	0.971581	0.227159	1204	NA	NA	0.998623	NA
S05_3890445	5	3890445	0.971655	0.105482	1204	NA	NA	0.998623	NA
S06_2226534	6	2226534	0.97167	0.0373754	1204	NA	NA	0.998623	NA
S06_2226559	6	2226559	0.97167	0.0373754	1204	NA	NA	0.998623	NA
S06_2226570	6	2226570	0.97167	0.0373754	1204	NA	NA	0.998623	NA
S01_24771063	1	24771063	0.971674	0.0444352	1204	NA	NA	0.998623	NA
S01_62079190	1	62079190	0.971691	0.270349	1204	NA	NA	0.998623	NA
S01_15415134	1	15415134	0.971697	0.239203	1204	NA	NA	0.998623	NA
S02_10355886	2	10355886	0.971712	0.0128738	1204	NA	NA	0.998623	NA
S02_13799376	2	13799376	0.971755	0.491694	1204	NA	NA	0.998623	NA
S04_57391185	4	57391185	0.97177	0.0286545	1204	NA	NA	0.998623	NA
S01_23536325	1	23536325	0.971807	0.076412	1204	NA	NA	0.998623	NA
S04_61703906	4	61703906	0.971813	0.186047	1204	NA	NA	0.998623	NA
S01_3913116	1	3913116	0.971829	0.151993	1204	NA	NA	0.998623	NA
S01_15966289	1	15966289	0.971833	0.0473422	1204	NA	NA	0.998623	NA
S01_15966277	1	15966277	0.971833	0.0473422	1204	NA	NA	0.998623	NA
S10_34083244	10	34083244	0.971842	0.0813953	1204	NA	NA	0.998623	NA
S04_64583116	4	64583116	0.971847	0.0755814	1204	NA	NA	0.998623	NA
S04_64583092	4	64583092	0.971847	0.0755814	1204	NA	NA	0.998623	NA
S10_55819505	10	55819505	0.971873	0.243771	1204	NA	NA	0.998623	NA
S06_57493891	6	57493891	0.971894	0.284053	1204	NA	NA	0.998623	NA
S03_4483384	3	4483384	0.971936	0.0211794	1204	NA	NA	0.998623	NA
S05_52195917	5	52195917	0.97198	0.0872093	1204	NA	NA	0.998623	NA
S09_42188843	9	42188843	0.972003	0.197259	1204	NA	NA	0.998623	NA
S01_63808215	1	63808215	0.972054	0.0170266	1204	NA	NA	0.998623	NA
S01_64008520	1	64008520	0.972054	0.0170266	1204	NA	NA	0.998623	NA
S01_64008600	1	64008600	0.972054	0.0170266	1204	NA	NA	0.998623	NA
S01_1423706	1	1423706	0.972057	0.394934	1204	NA	NA	0.998623	NA
S01_1423709	1	1423709	0.972057	0.394934	1204	NA	NA	0.998623	NA
S07_32597353	7	32597353	0.972095	0.0249169	1204	NA	NA	0.998623	NA
S10_44760561	10	44760561	0.972189	0.227575	1204	NA	NA	0.998623	NA
S03_53830079	3	53830079	0.972218	0.038206	1204	NA	NA	0.998623	NA
S02_19944608	2	19944608	0.972221	0.29402	1204	NA	NA	0.998623	NA
S09_21372751	9	21372751	0.972233	0.0539867	1204	NA	NA	0.998623	NA
S05_42295152	5	42295152	0.972263	0.0577243	1204	NA	NA	0.998623	NA
S05_42295156	5	42295156	0.972263	0.0577243	1204	NA	NA	0.998623	NA
S05_42295170	5	42295170	0.972263	0.0577243	1204	NA	NA	0.998623	NA
S05_42295173	5	42295173	0.972263	0.0577243	1204	NA	NA	0.998623	NA
S05_42295178	5	42295178	0.972263	0.0577243	1204	NA	NA	0.998623	NA
S05_42295190	5	42295190	0.972263	0.0577243	1204	NA	NA	0.998623	NA
S05_42295194	5	42295194	0.972263	0.0577243	1204	NA	NA	0.998623	NA
S05_5582421	5	5582421	0.972285	0.0589701	1204	NA	NA	0.998623	NA
S02_50779965	2	50779965	0.972295	0.104236	1204	NA	NA	0.998623	NA
S04_20866144	4	20866144	0.972341	0.22093	1204	NA	NA	0.998623	NA
S01_19925150	1	19925150	0.972346	0.0539867	1204	NA	NA	0.998623	NA
S01_16641219	1	16641219	0.972387	0.0427741	1204	NA	NA	0.998623	NA
S10_27894257	10	27894257	0.972393	0.0390365	1204	NA	NA	0.998623	NA
S10_50223858	10	50223858	0.972407	0.0145349	1204	NA	NA	0.998623	NA
S08_4515182	8	4515182	0.97242	0.209718	1204	NA	NA	0.998623	NA
S02_65820575	2	65820575	0.972424	0.0465116	1204	NA	NA	0.998623	NA
S03_54182470	3	54182470	0.972454	0.0556478	1204	NA	NA	0.998623	NA
S03_29687437	3	29687437	0.972477	0.00996678	1204	NA	NA	0.998623	NA
S01_21911573	1	21911573	0.972505	0.0166113	1204	NA	NA	0.998623	NA
S03_73623039	3	73623039	0.972507	0.0942691	1204	NA	NA	0.998623	NA
S07_42293055	7	42293055	0.972517	0.137874	1204	NA	NA	0.998623	NA
S02_8022123	2	8022123	0.972525	0.303987	1204	NA	NA	0.998623	NA
S04_10918158	4	10918158	0.972536	0.137043	1204	NA	NA	0.998623	NA
S02_75382300	2	75382300	0.972555	0.0635382	1204	NA	NA	0.998623	NA
S04_58029146	4	58029146	0.972563	0.0602159	1204	NA	NA	0.998623	NA
S04_57943871	4	57943871	0.972563	0.0602159	1204	NA	NA	0.998623	NA
S03_73959716	3	73959716	0.972583	0.120017	1204	NA	NA	0.998623	NA
S06_43585712	6	43585712	0.972612	0.276163	1204	NA	NA	0.998623	NA
S02_39904792	2	39904792	0.972614	0.0448505	1204	NA	NA	0.998623	NA
S02_39904793	2	39904793	0.972614	0.0448505	1204	NA	NA	0.998623	NA
S02_3723024	2	3723024	0.97262	0.0120432	1204	NA	NA	0.998623	NA
S05_707334	5	707334	0.972629	0.0120432	1204	NA	NA	0.998623	NA
S05_707332	5	707332	0.972629	0.0120432	1204	NA	NA	0.998623	NA
S05_707336	5	707336	0.972629	0.0120432	1204	NA	NA	0.998623	NA
S05_17528748	5	17528748	0.972639	0.323505	1204	NA	NA	0.998623	NA
S04_22640410	4	22640410	0.972644	0.0797342	1204	NA	NA	0.998623	NA
S08_57486427	8	57486427	0.972653	0.0905316	1204	NA	NA	0.998623	NA
S01_74539602	1	74539602	0.972657	0.0249169	1204	NA	NA	0.998623	NA
S02_10585480	2	10585480	0.972672	0.0307309	1204	NA	NA	0.998623	NA
S02_10585426	2	10585426	0.972672	0.0307309	1204	NA	NA	0.998623	NA
S02_10585453	2	10585453	0.972672	0.0307309	1204	NA	NA	0.998623	NA
S07_42575945	7	42575945	0.972691	0.0406977	1204	NA	NA	0.998623	NA
S07_42575989	7	42575989	0.972691	0.0406977	1204	NA	NA	0.998623	NA
S04_2649682	4	2649682	0.972743	0.159884	1204	NA	NA	0.998623	NA
S04_2649701	4	2649701	0.972743	0.159884	1204	NA	NA	0.998623	NA
S01_18434083	1	18434083	0.972743	0.0481728	1204	NA	NA	0.998623	NA
S02_69472852	2	69472852	0.972786	0.121262	1204	NA	NA	0.998623	NA
S01_55048573	1	55048573	0.972788	0.235465	1204	NA	NA	0.998623	NA
S06_31816128	6	31816128	0.972803	0.057309	1204	NA	NA	0.998623	NA
S10_1762303	10	1762303	0.972851	0.141196	1204	NA	NA	0.998623	NA
S04_2811122	4	2811122	0.972869	0.116279	1204	NA	NA	0.998623	NA
S04_2811165	4	2811165	0.972869	0.116279	1204	NA	NA	0.998623	NA
S01_19266690	1	19266690	0.97289	0.289037	1204	NA	NA	0.998623	NA
S03_58273740	3	58273740	0.972892	0.0568937	1204	NA	NA	0.998623	NA
S10_554957	10	554957	0.972897	0.104236	1204	NA	NA	0.998623	NA
S04_4067529	4	4067529	0.972918	0.127907	1204	NA	NA	0.998623	NA
S03_28389003	3	28389003	0.972926	0.208887	1204	NA	NA	0.998623	NA
S05_53970340	5	53970340	0.97294	0.317276	1204	NA	NA	0.998623	NA
S01_79821950	1	79821950	0.972947	0.0203488	1204	NA	NA	0.998623	NA
S03_45525460	3	45525460	0.972955	0.0535714	1204	NA	NA	0.998623	NA
S08_4252647	8	4252647	0.972966	0.0423588	1204	NA	NA	0.998623	NA
S03_70482951	3	70482951	0.97297	0.0801495	1204	NA	NA	0.998623	NA
S02_6683140	2	6683140	0.973033	0.0975914	1204	NA	NA	0.998623	NA
S04_39563150	4	39563150	0.973047	0.190615	1204	NA	NA	0.998623	NA
S04_39563169	4	39563169	0.973047	0.190615	1204	NA	NA	0.998623	NA
S10_32305235	10	32305235	0.973052	0.162791	1204	NA	NA	0.998623	NA
S10_18643107	10	18643107	0.973062	0.143272	1204	NA	NA	0.998623	NA
S01_61756737	1	61756737	0.973101	0.0107973	1204	NA	NA	0.998623	NA
S01_61756773	1	61756773	0.973101	0.0107973	1204	NA	NA	0.998623	NA
S10_5671632	10	5671632	0.973109	0.0739203	1204	NA	NA	0.998623	NA
S08_13255882	8	13255882	0.973111	0.0755814	1204	NA	NA	0.998623	NA
S04_67455751	4	67455751	0.973127	0.0299003	1204	NA	NA	0.998623	NA
S07_2461245	7	2461245	0.97313	0.0261628	1204	NA	NA	0.998623	NA
S02_26004737	2	26004737	0.973147	0.127076	1204	NA	NA	0.998623	NA
S05_1406066	5	1406066	0.973162	0.13289	1204	NA	NA	0.998623	NA
S03_46724422	3	46724422	0.973166	0.453488	1204	NA	NA	0.998623	NA
S03_51997079	3	51997079	0.973167	0.0980066	1204	NA	NA	0.998623	NA
S05_25503936	5	25503936	0.973184	0.083887	1204	NA	NA	0.998623	NA
S01_65712304	1	65712304	0.973299	0.215532	1204	NA	NA	0.998623	NA
S10_18410878	10	18410878	0.973333	0.467608	1204	NA	NA	0.998623	NA
S05_70018740	5	70018740	0.973359	0.478405	1204	NA	NA	0.998623	NA
S06_55472101	6	55472101	0.973394	0.265365	1204	NA	NA	0.998623	NA
S02_6687179	2	6687179	0.973395	0.0149502	1204	NA	NA	0.998623	NA
S01_61900821	1	61900821	0.973416	0.392027	1204	NA	NA	0.998623	NA
S09_58253970	9	58253970	0.973428	0.0465116	1204	NA	NA	0.998623	NA
S02_3275418	2	3275418	0.97343	0.151163	1204	NA	NA	0.998623	NA
S07_17455840	7	17455840	0.973438	0.0095515	1204	NA	NA	0.998623	NA
S04_39431854	4	39431854	0.973469	0.49294	1204	NA	NA	0.998623	NA
S09_45013391	9	45013391	0.973469	0.42608	1204	NA	NA	0.998623	NA
S01_55330204	1	55330204	0.973515	0.123339	1204	NA	NA	0.998623	NA
S05_6866853	5	6866853	0.973516	0.383721	1204	NA	NA	0.998623	NA
S02_64373100	2	64373100	0.973528	0.0452658	1204	NA	NA	0.998623	NA
S10_49881838	10	49881838	0.973541	0.073505	1204	NA	NA	0.998623	NA
S02_41085076	2	41085076	0.973588	0.237542	1204	NA	NA	0.998623	NA
S03_50891988	3	50891988	0.973611	0.00664452	1204	NA	NA	0.998623	NA
S03_50892006	3	50892006	0.973611	0.00664452	1204	NA	NA	0.998623	NA
S01_19868034	1	19868034	0.973616	0.0415282	1204	NA	NA	0.998623	NA
S01_19868028	1	19868028	0.973616	0.0415282	1204	NA	NA	0.998623	NA
S01_19868072	1	19868072	0.973616	0.0415282	1204	NA	NA	0.998623	NA
S04_60851699	4	60851699	0.973656	0.0286545	1204	NA	NA	0.998623	NA
S02_15209647	2	15209647	0.97369	0.284053	1204	NA	NA	0.998623	NA
S06_28134031	6	28134031	0.973696	0.070598	1204	NA	NA	0.998623	NA
S10_54387085	10	54387085	0.973701	0.0348837	1204	NA	NA	0.998623	NA
S07_42694752	7	42694752	0.973739	0.0269934	1204	NA	NA	0.998623	NA
S07_42694761	7	42694761	0.973739	0.0269934	1204	NA	NA	0.998623	NA
S10_147613	10	147613	0.973752	0.0261628	1204	NA	NA	0.998623	NA
S04_4991034	4	4991034	0.973767	0.19892	1204	NA	NA	0.998623	NA
S04_4991035	4	4991035	0.973767	0.19892	1204	NA	NA	0.998623	NA
S03_68294280	3	68294280	0.97378	0.0494186	1204	NA	NA	0.998623	NA
S01_48406910	1	48406910	0.973794	0.0548173	1204	NA	NA	0.998623	NA
S08_6643485	8	6643485	0.973803	0.110465	1204	NA	NA	0.998623	NA
S08_6643500	8	6643500	0.973803	0.110465	1204	NA	NA	0.998623	NA
S10_50693354	10	50693354	0.973808	0.0415282	1204	NA	NA	0.998623	NA
S08_3037070	8	3037070	0.973837	0.401578	1204	NA	NA	0.998623	NA
S06_45346278	6	45346278	0.973879	0.125	1204	NA	NA	0.998623	NA
S06_50100727	6	50100727	0.973988	0.471761	1204	NA	NA	0.998623	NA
S04_10125563	4	10125563	0.973991	0.0174419	1204	NA	NA	0.998623	NA
S04_46872143	4	46872143	0.974004	0.415282	1204	NA	NA	0.998623	NA
S08_37878428	8	37878428	0.974061	0.0909468	1204	NA	NA	0.998623	NA
S03_50669263	3	50669263	0.974074	0.0481728	1204	NA	NA	0.998623	NA
S03_50804210	3	50804210	0.974074	0.0481728	1204	NA	NA	0.998623	NA
S06_43844667	6	43844667	0.974081	0.0909468	1204	NA	NA	0.998623	NA
S06_38126490	6	38126490	0.974092	0.0303156	1204	NA	NA	0.998623	NA
S09_46754135	9	46754135	0.974122	0.0697674	1204	NA	NA	0.998623	NA
S04_11880196	4	11880196	0.974131	0.0153654	1204	NA	NA	0.998623	NA
S01_50245512	1	50245512	0.974198	0.0444352	1204	NA	NA	0.998623	NA
S04_9642153	4	9642153	0.974211	0.0170266	1204	NA	NA	0.998623	NA
S04_9642170	4	9642170	0.974211	0.0170266	1204	NA	NA	0.998623	NA
S04_9642191	4	9642191	0.974211	0.0170266	1204	NA	NA	0.998623	NA
S04_9642197	4	9642197	0.974211	0.0170266	1204	NA	NA	0.998623	NA
S01_1808437	1	1808437	0.974212	0.487957	1204	NA	NA	0.998623	NA
S01_1808440	1	1808440	0.974212	0.487957	1204	NA	NA	0.998623	NA
S01_1808458	1	1808458	0.974212	0.487957	1204	NA	NA	0.998623	NA
S04_7333387	4	7333387	0.97423	0.131645	1204	NA	NA	0.998623	NA
S04_20227850	4	20227850	0.974245	0.0988372	1204	NA	NA	0.998623	NA
S03_73210202	3	73210202	0.974246	0.19809	1204	NA	NA	0.998623	NA
S01_54248919	1	54248919	0.974247	0.340532	1204	NA	NA	0.998623	NA
S10_32594427	10	32594427	0.974276	0.38289	1204	NA	NA	0.998623	NA
S03_22848293	3	22848293	0.974321	0.0195183	1204	NA	NA	0.998623	NA
S06_4444984	6	4444984	0.974335	0.0456811	1204	NA	NA	0.998623	NA
S02_33716157	2	33716157	0.974342	0.0153654	1204	NA	NA	0.998623	NA
S09_44811532	9	44811532	0.974365	0.0124585	1204	NA	NA	0.998623	NA
S03_61744956	3	61744956	0.974369	0.114203	1204	NA	NA	0.998623	NA
S05_63462663	5	63462663	0.974392	0.303987	1204	NA	NA	0.998623	NA
S04_43695786	4	43695786	0.974407	0.0386213	1204	NA	NA	0.998623	NA
S03_28636692	3	28636692	0.974429	0.0195183	1204	NA	NA	0.998623	NA
S03_29097719	3	29097719	0.974431	0.0851329	1204	NA	NA	0.998623	NA
S06_47218664	6	47218664	0.974433	0.231728	1204	NA	NA	0.998623	NA
S09_32209919	9	32209919	0.97444	0.0207641	1204	NA	NA	0.998623	NA
S09_32209913	9	32209913	0.97444	0.0207641	1204	NA	NA	0.998623	NA
S06_54897646	6	54897646	0.974454	0.418189	1204	NA	NA	0.998623	NA
S02_66615722	2	66615722	0.97446	0.113372	1204	NA	NA	0.998623	NA
S02_7390173	2	7390173	0.974489	0.100083	1204	NA	NA	0.998623	NA
S10_37675613	10	37675613	0.974505	0.0950997	1204	NA	NA	0.998623	NA
S10_37675610	10	37675610	0.974505	0.0950997	1204	NA	NA	0.998623	NA
S04_41863266	4	41863266	0.974566	0.266611	1204	NA	NA	0.998623	NA
S03_2843159	3	2843159	0.974587	0.0319767	1204	NA	NA	0.998623	NA
S03_13281962	3	13281962	0.974601	0.0481728	1204	NA	NA	0.998623	NA
S02_33275524	2	33275524	0.974609	0.238787	1204	NA	NA	0.998623	NA
S02_20971272	2	20971272	0.97462	0.103821	1204	NA	NA	0.998623	NA
S07_58162337	7	58162337	0.974649	0.372924	1204	NA	NA	0.998623	NA
S03_20909438	3	20909438	0.97466	0.0357143	1204	NA	NA	0.998623	NA
S01_28959014	1	28959014	0.974668	0.0643688	1204	NA	NA	0.998623	NA
S01_68462459	1	68462459	0.974669	0.289037	1204	NA	NA	0.998623	NA
S03_49685419	3	49685419	0.974702	0.0560631	1204	NA	NA	0.998623	NA
S05_71003973	5	71003973	0.974734	0.0336379	1204	NA	NA	0.998623	NA
S06_2462595	6	2462595	0.974752	0.161545	1204	NA	NA	0.998623	NA
S06_2462612	6	2462612	0.974752	0.161545	1204	NA	NA	0.998623	NA
S06_2455222	6	2455222	0.974752	0.161545	1204	NA	NA	0.998623	NA
S06_2462640	6	2462640	0.974752	0.161545	1204	NA	NA	0.998623	NA
S01_68799023	1	68799023	0.974791	0.0469269	1204	NA	NA	0.998623	NA
S01_12302379	1	12302379	0.974816	0.443937	1204	NA	NA	0.998623	NA
S09_7379441	9	7379441	0.974826	0.181063	1204	NA	NA	0.998623	NA
S05_25635242	5	25635242	0.97486	0.0473422	1204	NA	NA	0.998623	NA
S02_63379318	2	63379318	0.974865	0.239203	1204	NA	NA	0.998623	NA
S08_21962797	8	21962797	0.974868	0.0361296	1204	NA	NA	0.998623	NA
S09_53518401	9	53518401	0.974891	0.0431894	1204	NA	NA	0.998623	NA
S02_76476198	2	76476198	0.974923	0.0992525	1204	NA	NA	0.998623	NA
S08_20873152	8	20873152	0.974933	0.00830565	1204	NA	NA	0.998623	NA
S08_35580220	8	35580220	0.97494	0.196429	1204	NA	NA	0.998623	NA
S03_64922127	3	64922127	0.974977	0.0178571	1204	NA	NA	0.998623	NA
S03_5237964	3	5237964	0.974991	0.0539867	1204	NA	NA	0.998623	NA
S02_18800770	2	18800770	0.974999	0.45515	1204	NA	NA	0.998623	NA
S03_52009686	3	52009686	0.975006	0.095515	1204	NA	NA	0.998623	NA
S03_52009695	3	52009695	0.975006	0.095515	1204	NA	NA	0.998623	NA
S01_58934977	1	58934977	0.975029	0.482558	1204	NA	NA	0.998623	NA
S04_56534344	4	56534344	0.975076	0.0967608	1204	NA	NA	0.998623	NA
S08_5053374	8	5053374	0.975119	0.173173	1204	NA	NA	0.998623	NA
S01_5487653	1	5487653	0.975163	0.192691	1204	NA	NA	0.998623	NA
S01_78934549	1	78934549	0.975171	0.0726744	1204	NA	NA	0.998623	NA
S01_78935026	1	78935026	0.975171	0.0726744	1204	NA	NA	0.998623	NA
S05_6112675	5	6112675	0.975243	0.121262	1204	NA	NA	0.998623	NA
S01_12769238	1	12769238	0.975244	0.352575	1204	NA	NA	0.998623	NA
S04_6109427	4	6109427	0.975281	0.10299	1204	NA	NA	0.998623	NA
S08_14638830	8	14638830	0.975367	0.153239	1204	NA	NA	0.998623	NA
S10_9614063	10	9614063	0.975431	0.0137043	1204	NA	NA	0.998623	NA
S08_6233190	8	6233190	0.975439	0.177741	1204	NA	NA	0.998623	NA
S03_3230562	3	3230562	0.975446	0.100498	1204	NA	NA	0.998623	NA
S04_37789330	4	37789330	0.975462	0.146179	1204	NA	NA	0.998623	NA
S07_2065920	7	2065920	0.975476	0.239618	1204	NA	NA	0.998623	NA
S02_25067848	2	25067848	0.975484	0.461794	1204	NA	NA	0.998623	NA
S06_58902113	6	58902113	0.975497	0.0145349	1204	NA	NA	0.998623	NA
S06_58902124	6	58902124	0.975497	0.0145349	1204	NA	NA	0.998623	NA
S06_58902138	6	58902138	0.975497	0.0145349	1204	NA	NA	0.998623	NA
S01_79401097	1	79401097	0.975499	0.217608	1204	NA	NA	0.998623	NA
S07_9304024	7	9304024	0.975517	0.0149502	1204	NA	NA	0.998623	NA
S04_32993680	4	32993680	0.975537	0.134551	1204	NA	NA	0.998623	NA
S04_35836338	4	35836338	0.975538	0.067691	1204	NA	NA	0.998623	NA
S08_49983646	8	49983646	0.975552	0.105066	1204	NA	NA	0.998623	NA
S10_49613654	10	49613654	0.975602	0.199751	1204	NA	NA	0.998623	NA
S10_32749309	10	32749309	0.975617	0.051495	1204	NA	NA	0.998623	NA
S03_58394865	3	58394865	0.975619	0.0560631	1204	NA	NA	0.998623	NA
S10_1165713	10	1165713	0.975627	0.0614618	1204	NA	NA	0.998623	NA
S10_45527734	10	45527734	0.975654	0.0153654	1204	NA	NA	0.998623	NA
S10_13909407	10	13909407	0.97566	0.133306	1204	NA	NA	0.998623	NA
S01_64534293	1	64534293	0.975664	0.0186877	1204	NA	NA	0.998623	NA
S01_64534297	1	64534297	0.975664	0.0186877	1204	NA	NA	0.998623	NA
S01_60877514	1	60877514	0.975677	0.178156	1204	NA	NA	0.998623	NA
S09_55981889	9	55981889	0.975693	0.0340532	1204	NA	NA	0.998623	NA
S03_59195130	3	59195130	0.975702	0.255399	1204	NA	NA	0.998623	NA
S08_34107255	8	34107255	0.975714	0.0265781	1204	NA	NA	0.998623	NA
S10_47576543	10	47576543	0.975714	0.016196	1204	NA	NA	0.998623	NA
S08_21505528	8	21505528	0.975727	0.0776578	1204	NA	NA	0.998623	NA
S02_59972331	2	59972331	0.975776	0.268272	1204	NA	NA	0.998623	NA
S02_59972310	2	59972310	0.975776	0.268272	1204	NA	NA	0.998623	NA
S04_25041093	4	25041093	0.97581	0.0336379	1204	NA	NA	0.998623	NA
S04_25041108	4	25041108	0.97581	0.0336379	1204	NA	NA	0.998623	NA
S03_55424737	3	55424737	0.975829	0.139535	1204	NA	NA	0.998623	NA
S10_5339286	10	5339286	0.975877	0.00872093	1204	NA	NA	0.998623	NA
S03_7588611	3	7588611	0.975945	0.495017	1204	NA	NA	0.998623	NA
S04_43181285	4	43181285	0.975968	0.145764	1204	NA	NA	0.998623	NA
S01_76166652	1	76166652	0.975975	0.170681	1204	NA	NA	0.998623	NA
S09_52807622	9	52807622	0.975979	0.048588	1204	NA	NA	0.998623	NA
S04_9689341	4	9689341	0.976019	0.0639535	1204	NA	NA	0.998623	NA
S06_46125338	6	46125338	0.976073	0.0232558	1204	NA	NA	0.998623	NA
S06_46125356	6	46125356	0.976073	0.0232558	1204	NA	NA	0.998623	NA
S03_9347665	3	9347665	0.976097	0.243355	1204	NA	NA	0.998623	NA
S02_66669709	2	66669709	0.97612	0.0444352	1204	NA	NA	0.998623	NA
S01_38178396	1	38178396	0.976128	0.385797	1204	NA	NA	0.998623	NA
S08_30206599	8	30206599	0.976153	0.0095515	1204	NA	NA	0.998623	NA
S02_76372444	2	76372444	0.976158	0.0186877	1204	NA	NA	0.998623	NA
S10_20197818	10	20197818	0.976173	0.474252	1204	NA	NA	0.998623	NA
S07_37401809	7	37401809	0.976191	0.200581	1204	NA	NA	0.998623	NA
S10_58950590	10	58950590	0.976191	0.0527409	1204	NA	NA	0.998623	NA
S02_67574126	2	67574126	0.976202	0.192276	1204	NA	NA	0.998623	NA
S01_51041897	1	51041897	0.976208	0.0261628	1204	NA	NA	0.998623	NA
S01_51041909	1	51041909	0.976208	0.0261628	1204	NA	NA	0.998623	NA
S10_48797582	10	48797582	0.976241	0.0120432	1204	NA	NA	0.998623	NA
S05_67257253	5	67257253	0.976276	0.0215947	1204	NA	NA	0.998623	NA
S05_67257305	5	67257305	0.976276	0.0215947	1204	NA	NA	0.998623	NA
S01_9711728	1	9711728	0.976289	0.0153654	1204	NA	NA	0.998623	NA
S03_73657305	3	73657305	0.976295	0.128322	1204	NA	NA	0.998623	NA
S03_10304715	3	10304715	0.976301	0.238787	1204	NA	NA	0.998623	NA
S05_36294440	5	36294440	0.976313	0.038206	1204	NA	NA	0.998623	NA
S07_28534231	7	28534231	0.976315	0.054402	1204	NA	NA	0.998623	NA
S08_55107512	8	55107512	0.97635	0.160299	1204	NA	NA	0.998623	NA
S03_23247651	3	23247651	0.976353	0.0186877	1204	NA	NA	0.998623	NA
S04_35512821	4	35512821	0.976361	0.302741	1204	NA	NA	0.998623	NA
S04_3856517	4	3856517	0.976367	0.0639535	1204	NA	NA	0.998623	NA
S04_3856519	4	3856519	0.976367	0.0639535	1204	NA	NA	0.998623	NA
S10_40555137	10	40555137	0.976402	0.203073	1204	NA	NA	0.998623	NA
S04_64462991	4	64462991	0.97643	0.103405	1204	NA	NA	0.998623	NA
S10_47074848	10	47074848	0.976434	0.067691	1204	NA	NA	0.998623	NA
S10_47074850	10	47074850	0.976434	0.067691	1204	NA	NA	0.998623	NA
S02_74952478	2	74952478	0.976443	0.142857	1204	NA	NA	0.998623	NA
S03_67782658	3	67782658	0.976448	0.185631	1204	NA	NA	0.998623	NA
S09_58041085	9	58041085	0.976457	0.0377907	1204	NA	NA	0.998623	NA
S02_64694920	2	64694920	0.976467	0.150332	1204	NA	NA	0.998623	NA
S01_4054510	1	4054510	0.976487	0.437708	1204	NA	NA	0.998623	NA
S03_30820040	3	30820040	0.976506	0.0444352	1204	NA	NA	0.998623	NA
S03_12356232	3	12356232	0.976529	0.0880399	1204	NA	NA	0.998623	NA
S02_55394906	2	55394906	0.976531	0.0141196	1204	NA	NA	0.998623	NA
S01_79506380	1	79506380	0.976545	0.214701	1204	NA	NA	0.998623	NA
S08_17267726	8	17267726	0.976559	0.0843023	1204	NA	NA	0.998623	NA
S10_768109	10	768109	0.976593	0.0618771	1204	NA	NA	0.998623	NA
S04_11269108	4	11269108	0.97661	0.0207641	1204	NA	NA	0.998623	NA
S04_11269084	4	11269084	0.97661	0.0207641	1204	NA	NA	0.998623	NA
S07_61759695	7	61759695	0.976622	0.123754	1204	NA	NA	0.998623	NA
S01_64008532	1	64008532	0.976665	0.15407	1204	NA	NA	0.998623	NA
S01_64008535	1	64008535	0.976665	0.15407	1204	NA	NA	0.998623	NA
S01_64008536	1	64008536	0.976665	0.15407	1204	NA	NA	0.998623	NA
S03_13760805	3	13760805	0.976677	0.194767	1204	NA	NA	0.998623	NA
S04_33846957	4	33846957	0.976694	0.0452658	1204	NA	NA	0.998623	NA
S03_40229461	3	40229461	0.976695	0.15407	1204	NA	NA	0.998623	NA
S09_54144814	9	54144814	0.976697	0.0469269	1204	NA	NA	0.998623	NA
S03_73724206	3	73724206	0.976704	0.312292	1204	NA	NA	0.998623	NA
S02_35922141	2	35922141	0.976711	0.0606312	1204	NA	NA	0.998623	NA
S02_35922133	2	35922133	0.976711	0.0606312	1204	NA	NA	0.998623	NA
S02_74994792	2	74994792	0.976724	0.491279	1204	NA	NA	0.998623	NA
S07_615041	7	615041	0.976739	0.0299003	1204	NA	NA	0.998623	NA
S06_53110626	6	53110626	0.97674	0.119601	1204	NA	NA	0.998623	NA
S03_9053247	3	9053247	0.976781	0.0876246	1204	NA	NA	0.998623	NA
S07_59601067	7	59601067	0.976789	0.0527409	1204	NA	NA	0.998623	NA
S07_59601111	7	59601111	0.976789	0.0527409	1204	NA	NA	0.998623	NA
S09_46215528	9	46215528	0.976814	0.0469269	1204	NA	NA	0.998623	NA
S08_49898267	8	49898267	0.976824	0.0826412	1204	NA	NA	0.998623	NA
S04_5994642	4	5994642	0.976854	0.057309	1204	NA	NA	0.998623	NA
S04_2233401	4	2233401	0.97686	0.210963	1204	NA	NA	0.998623	NA
S04_2233468	4	2233468	0.97686	0.210963	1204	NA	NA	0.998623	NA
S04_2233506	4	2233506	0.97686	0.210963	1204	NA	NA	0.998623	NA
S04_2233438	4	2233438	0.97686	0.210963	1204	NA	NA	0.998623	NA
S04_2233503	4	2233503	0.97686	0.210963	1204	NA	NA	0.998623	NA
S06_20959365	6	20959365	0.976868	0.0107973	1204	NA	NA	0.998623	NA
S08_15471234	8	15471234	0.97689	0.0207641	1204	NA	NA	0.998623	NA
S09_24062579	9	24062579	0.976926	0.0627076	1204	NA	NA	0.998623	NA
S09_24062585	9	24062585	0.976926	0.0627076	1204	NA	NA	0.998623	NA
S09_57551738	9	57551738	0.976939	0.192276	1204	NA	NA	0.998623	NA
S10_37922055	10	37922055	0.976941	0.152824	1204	NA	NA	0.998623	NA
S07_42168173	7	42168173	0.976988	0.0436047	1204	NA	NA	0.998623	NA
S02_39923977	2	39923977	0.976988	0.478821	1204	NA	NA	0.998623	NA
S05_42997013	5	42997013	0.977009	0.403239	1204	NA	NA	0.998623	NA
S02_62691832	2	62691832	0.977038	0.271179	1204	NA	NA	0.998623	NA
S01_6379438	1	6379438	0.977079	0.0539867	1204	NA	NA	0.998623	NA
S10_35812609	10	35812609	0.977083	0.460548	1204	NA	NA	0.998623	NA
S06_50356653	6	50356653	0.977129	0.0398671	1204	NA	NA	0.998623	NA
S07_54535464	7	54535464	0.977155	0.0365449	1204	NA	NA	0.998623	NA
S07_548333	7	548333	0.977165	0.0647841	1204	NA	NA	0.998623	NA
S03_6070963	3	6070963	0.977212	0.0137043	1204	NA	NA	0.998623	NA
S03_6070971	3	6070971	0.977212	0.0137043	1204	NA	NA	0.998623	NA
S04_23276751	4	23276751	0.977217	0.0523256	1204	NA	NA	0.998623	NA
S05_5385882	5	5385882	0.977218	0.0128738	1204	NA	NA	0.998623	NA
S10_55673321	10	55673321	0.977247	0.474252	1204	NA	NA	0.998623	NA
S09_46991927	9	46991927	0.977264	0.471346	1204	NA	NA	0.998623	NA
S01_69074897	1	69074897	0.977269	0.237542	1204	NA	NA	0.998623	NA
S05_31304560	5	31304560	0.977275	0.0377907	1204	NA	NA	0.998623	NA
S04_62350566	4	62350566	0.977275	0.378738	1204	NA	NA	0.998623	NA
S10_4791740	10	4791740	0.977279	0.019103	1204	NA	NA	0.998623	NA
S05_3890720	5	3890720	0.977288	0.0510797	1204	NA	NA	0.998623	NA
S06_53273058	6	53273058	0.977307	0.016196	1204	NA	NA	0.998623	NA
S06_53273078	6	53273078	0.977307	0.016196	1204	NA	NA	0.998623	NA
S01_21891595	1	21891595	0.977316	0.0157807	1204	NA	NA	0.998623	NA
S02_64282462	2	64282462	0.977316	0.122093	1204	NA	NA	0.998623	NA
S07_4441464	7	4441464	0.977328	0.0552326	1204	NA	NA	0.998623	NA
S07_4441468	7	4441468	0.977328	0.0552326	1204	NA	NA	0.998623	NA
S07_4441470	7	4441470	0.977328	0.0552326	1204	NA	NA	0.998623	NA
S04_26710662	4	26710662	0.977341	0.0398671	1204	NA	NA	0.998623	NA
S08_58470006	8	58470006	0.977346	0.0701827	1204	NA	NA	0.998623	NA
S06_52618180	6	52618180	0.977365	0.318106	1204	NA	NA	0.998623	NA
S06_52618173	6	52618173	0.977365	0.318106	1204	NA	NA	0.998623	NA
S10_52287594	10	52287594	0.977407	0.0419435	1204	NA	NA	0.998623	NA
S05_33939501	5	33939501	0.977419	0.083887	1204	NA	NA	0.998623	NA
S03_66806536	3	66806536	0.977463	0.0510797	1204	NA	NA	0.998623	NA
S03_66806538	3	66806538	0.977463	0.0510797	1204	NA	NA	0.998623	NA
S03_5480419	3	5480419	0.977472	0.0780731	1204	NA	NA	0.998623	NA
S05_9645255	5	9645255	0.977495	0.0141196	1204	NA	NA	0.998623	NA
S08_41571335	8	41571335	0.977524	0.196844	1204	NA	NA	0.998623	NA
S02_68355125	2	68355125	0.977526	0.0444352	1204	NA	NA	0.998623	NA
S02_68355079	2	68355079	0.977526	0.0444352	1204	NA	NA	0.998623	NA
S05_4869501	5	4869501	0.977552	0.116279	1204	NA	NA	0.998623	NA
S02_16639604	2	16639604	0.977554	0.0556478	1204	NA	NA	0.998623	NA
S02_76969859	2	76969859	0.977564	0.0278239	1204	NA	NA	0.998623	NA
S02_76969867	2	76969867	0.977564	0.0278239	1204	NA	NA	0.998623	NA
S02_49093542	2	49093542	0.97758	0.240449	1204	NA	NA	0.998623	NA
S02_49093543	2	49093543	0.97758	0.240449	1204	NA	NA	0.998623	NA
S02_49093547	2	49093547	0.97758	0.240449	1204	NA	NA	0.998623	NA
S03_14687060	3	14687060	0.97759	0.0203488	1204	NA	NA	0.998623	NA
S05_31940174	5	31940174	0.977619	0.103821	1204	NA	NA	0.998623	NA
S10_55349770	10	55349770	0.977661	0.0386213	1204	NA	NA	0.998623	NA
S04_34186179	4	34186179	0.977662	0.0390365	1204	NA	NA	0.998623	NA
S04_34186178	4	34186178	0.977662	0.0390365	1204	NA	NA	0.998623	NA
S10_12944228	10	12944228	0.977732	0.0332226	1204	NA	NA	0.998623	NA
S01_31292514	1	31292514	0.977765	0.370432	1204	NA	NA	0.998623	NA
S09_22087789	9	22087789	0.977775	0.0178571	1204	NA	NA	0.998623	NA
S03_28930762	3	28930762	0.977778	0.206811	1204	NA	NA	0.998623	NA
S01_71928679	1	71928679	0.977794	0.048588	1204	NA	NA	0.998623	NA
S01_19664234	1	19664234	0.977796	0.0527409	1204	NA	NA	0.998623	NA
S01_19664215	1	19664215	0.977796	0.0527409	1204	NA	NA	0.998623	NA
S02_4950471	2	4950471	0.977798	0.256645	1204	NA	NA	0.998623	NA
S04_65932328	4	65932328	0.9778	0.0228405	1204	NA	NA	0.998623	NA
S03_57377726	3	57377726	0.977826	0.236296	1204	NA	NA	0.998623	NA
S05_11146614	5	11146614	0.977874	0.0892857	1204	NA	NA	0.998623	NA
S06_53705537	6	53705537	0.977884	0.086794	1204	NA	NA	0.998623	NA
S03_40676546	3	40676546	0.977912	0.0610465	1204	NA	NA	0.998623	NA
S02_42924378	2	42924378	0.977934	0.229236	1204	NA	NA	0.998623	NA
S03_54133267	3	54133267	0.977934	0.104236	1204	NA	NA	0.998623	NA
S08_4479756	8	4479756	0.977941	0.145764	1204	NA	NA	0.998623	NA
S08_4479751	8	4479751	0.977941	0.145764	1204	NA	NA	0.998623	NA
S08_4479752	8	4479752	0.977941	0.145764	1204	NA	NA	0.998623	NA
S08_23856382	8	23856382	0.978004	0.0564784	1204	NA	NA	0.998623	NA
S07_49885512	7	49885512	0.97806	0.0651993	1204	NA	NA	0.998623	NA
S05_6008426	5	6008426	0.978067	0.313953	1204	NA	NA	0.998623	NA
S04_46988454	4	46988454	0.97808	0.109635	1204	NA	NA	0.998623	NA
S06_51915457	6	51915457	0.978098	0.0332226	1204	NA	NA	0.998623	NA
S02_62956635	2	62956635	0.978133	0.0257475	1204	NA	NA	0.998623	NA
S03_57711075	3	57711075	0.978137	0.270349	1204	NA	NA	0.998623	NA
S03_57711104	3	57711104	0.978137	0.270349	1204	NA	NA	0.998623	NA
S08_48495402	8	48495402	0.978137	0.107143	1204	NA	NA	0.998623	NA
S06_17054996	6	17054996	0.978147	0.0365449	1204	NA	NA	0.998623	NA
S07_57984327	7	57984327	0.978148	0.0527409	1204	NA	NA	0.998623	NA
S08_12369219	8	12369219	0.978161	0.0357143	1204	NA	NA	0.998623	NA
S10_22668955	10	22668955	0.978232	0.0149502	1204	NA	NA	0.998623	NA
S04_63884181	4	63884181	0.978232	0.200166	1204	NA	NA	0.998623	NA
S01_14797650	1	14797650	0.978266	0.19892	1204	NA	NA	0.998623	NA
S01_54248654	1	54248654	0.978273	0.340116	1204	NA	NA	0.998623	NA
S04_10908130	4	10908130	0.978274	0.128322	1204	NA	NA	0.998623	NA
S04_10908131	4	10908131	0.978274	0.128322	1204	NA	NA	0.998623	NA
S03_45636087	3	45636087	0.978309	0.0195183	1204	NA	NA	0.998623	NA
S03_45636088	3	45636088	0.978309	0.0195183	1204	NA	NA	0.998623	NA
S04_4669637	4	4669637	0.978312	0.212209	1204	NA	NA	0.998623	NA
S02_14838440	2	14838440	0.978327	0.0282392	1204	NA	NA	0.998623	NA
S04_25788760	4	25788760	0.978347	0.0556478	1204	NA	NA	0.998623	NA
S09_49592511	9	49592511	0.97835	0.0564784	1204	NA	NA	0.998623	NA
S05_11071669	5	11071669	0.978352	0.0564784	1204	NA	NA	0.998623	NA
S06_18071575	6	18071575	0.978359	0.0415282	1204	NA	NA	0.998623	NA
S06_18071594	6	18071594	0.978359	0.0415282	1204	NA	NA	0.998623	NA
S08_5339786	8	5339786	0.978398	0.202243	1204	NA	NA	0.998623	NA
S09_9960468	9	9960468	0.978407	0.0490033	1204	NA	NA	0.998623	NA
S04_64661823	4	64661823	0.978446	0.0120432	1204	NA	NA	0.998623	NA
S04_46640564	4	46640564	0.978467	0.148671	1204	NA	NA	0.998623	NA
S09_14583873	9	14583873	0.97849	0.320598	1204	NA	NA	0.998623	NA
S06_3261573	6	3261573	0.978543	0.22799	1204	NA	NA	0.998623	NA
S08_25847034	8	25847034	0.978578	0.146595	1204	NA	NA	0.998623	NA
S09_42515629	9	42515629	0.97858	0.0257475	1204	NA	NA	0.998623	NA
S05_1172570	5	1172570	0.978584	0.142442	1204	NA	NA	0.998623	NA
S05_66436161	5	66436161	0.978587	0.0178571	1204	NA	NA	0.998623	NA
S02_57605215	2	57605215	0.978649	0.0627076	1204	NA	NA	0.998623	NA
S02_57605245	2	57605245	0.978649	0.0627076	1204	NA	NA	0.998623	NA
S03_1750543	3	1750543	0.97865	0.0548173	1204	NA	NA	0.998623	NA
S03_1750530	3	1750530	0.97865	0.0548173	1204	NA	NA	0.998623	NA
S06_52563928	6	52563928	0.978664	0.314784	1204	NA	NA	0.998623	NA
S03_33172952	3	33172952	0.978705	0.0269934	1204	NA	NA	0.998623	NA
S03_73242020	3	73242020	0.978717	0.13995	1204	NA	NA	0.998623	NA
S04_45380426	4	45380426	0.978725	0.0203488	1204	NA	NA	0.998623	NA
S04_14793076	4	14793076	0.978741	0.105066	1204	NA	NA	0.998623	NA
S09_6770424	9	6770424	0.978777	0.458056	1204	NA	NA	0.998623	NA
S08_52131722	8	52131722	0.97879	0.491279	1204	NA	NA	0.998623	NA
S09_49214203	9	49214203	0.978813	0.209718	1204	NA	NA	0.998623	NA
S06_51418320	6	51418320	0.978857	0.382475	1204	NA	NA	0.998623	NA
S06_51418323	6	51418323	0.978857	0.382475	1204	NA	NA	0.998623	NA
S03_40176339	3	40176339	0.978881	0.0236711	1204	NA	NA	0.998623	NA
S03_52433913	3	52433913	0.978915	0.427741	1204	NA	NA	0.998623	NA
S07_57525532	7	57525532	0.978919	0.415698	1204	NA	NA	0.998623	NA
S09_18788184	9	18788184	0.978942	0.0622924	1204	NA	NA	0.998623	NA
S01_66862424	1	66862424	0.978956	0.120017	1204	NA	NA	0.998623	NA
S03_45948344	3	45948344	0.97896	0.15407	1204	NA	NA	0.998623	NA
S02_28611645	2	28611645	0.978965	0.409053	1204	NA	NA	0.998623	NA
S01_65226250	1	65226250	0.978969	0.276163	1204	NA	NA	0.998623	NA
S01_65226203	1	65226203	0.978969	0.276163	1204	NA	NA	0.998623	NA
S02_60166262	2	60166262	0.97897	0.0265781	1204	NA	NA	0.998623	NA
S08_1155307	8	1155307	0.978988	0.351329	1204	NA	NA	0.998623	NA
S08_14017766	8	14017766	0.978993	0.0373754	1204	NA	NA	0.998623	NA
S08_14017770	8	14017770	0.978993	0.0373754	1204	NA	NA	0.998623	NA
S02_57163527	2	57163527	0.979012	0.30108	1204	NA	NA	0.998623	NA
S05_12832424	5	12832424	0.979034	0.0240864	1204	NA	NA	0.998623	NA
S04_57441823	4	57441823	0.979044	0.17608	1204	NA	NA	0.998623	NA
S02_60822214	2	60822214	0.979068	0.120432	1204	NA	NA	0.998623	NA
S03_50898047	3	50898047	0.979069	0.127907	1204	NA	NA	0.998623	NA
S03_50898052	3	50898052	0.979069	0.127907	1204	NA	NA	0.998623	NA
S04_64966755	4	64966755	0.979092	0.0539867	1204	NA	NA	0.998623	NA
S04_19500935	4	19500935	0.979106	0.0502492	1204	NA	NA	0.998623	NA
S01_14544126	1	14544126	0.979113	0.0153654	1204	NA	NA	0.998623	NA
S06_56503808	6	56503808	0.979121	0.259967	1204	NA	NA	0.998623	NA
S05_67423258	5	67423258	0.979127	0.187708	1204	NA	NA	0.998623	NA
S03_73787527	3	73787527	0.979138	0.390781	1204	NA	NA	0.998623	NA
S05_51781744	5	51781744	0.979144	0.0431894	1204	NA	NA	0.998623	NA
S05_51781777	5	51781777	0.979144	0.0431894	1204	NA	NA	0.998623	NA
S05_1732521	5	1732521	0.979153	0.0519103	1204	NA	NA	0.998623	NA
S02_8784473	2	8784473	0.979174	0.129568	1204	NA	NA	0.998623	NA
S09_58259393	9	58259393	0.979177	0.0568937	1204	NA	NA	0.998623	NA
S04_25186369	4	25186369	0.979208	0.296512	1204	NA	NA	0.998623	NA
S06_42187169	6	42187169	0.979235	0.0303156	1204	NA	NA	0.998623	NA
S06_42187207	6	42187207	0.979235	0.0303156	1204	NA	NA	0.998623	NA
S02_11889216	2	11889216	0.979244	0.0610465	1204	NA	NA	0.998623	NA
S02_16405427	2	16405427	0.979285	0.0307309	1204	NA	NA	0.998623	NA
S02_77229694	2	77229694	0.979297	0.170681	1204	NA	NA	0.998623	NA
S02_1585532	2	1585532	0.9793	0.0506645	1204	NA	NA	0.998623	NA
S07_2321687	7	2321687	0.979306	0.192691	1204	NA	NA	0.998623	NA
S07_2321705	7	2321705	0.979306	0.192691	1204	NA	NA	0.998623	NA
S04_54276907	4	54276907	0.979323	0.460548	1204	NA	NA	0.998623	NA
S02_10837752	2	10837752	0.979327	0.0240864	1204	NA	NA	0.998623	NA
S04_9327240	4	9327240	0.979363	0.0174419	1204	NA	NA	0.998623	NA
S07_29664819	7	29664819	0.979411	0.0145349	1204	NA	NA	0.998623	NA
S08_5156063	8	5156063	0.979417	0.366279	1204	NA	NA	0.998623	NA
S04_1406520	4	1406520	0.979419	0.480897	1204	NA	NA	0.998623	NA
S04_1406521	4	1406521	0.979419	0.480897	1204	NA	NA	0.998623	NA
S06_48041126	6	48041126	0.979448	0.467608	1204	NA	NA	0.998623	NA
S02_60258000	2	60258000	0.979452	0.162791	1204	NA	NA	0.998623	NA
S02_49237910	2	49237910	0.979464	0.0282392	1204	NA	NA	0.998623	NA
S02_49237861	2	49237861	0.979464	0.0282392	1204	NA	NA	0.998623	NA
S05_64785406	5	64785406	0.979466	0.0593854	1204	NA	NA	0.998623	NA
S05_44400504	5	44400504	0.97948	0.341362	1204	NA	NA	0.998623	NA
S02_24978008	2	24978008	0.979497	0.465116	1204	NA	NA	0.998623	NA
S07_63727787	7	63727787	0.979507	0.300249	1204	NA	NA	0.998623	NA
S07_63727801	7	63727801	0.979507	0.300249	1204	NA	NA	0.998623	NA
S01_7877034	1	7877034	0.979528	0.0166113	1204	NA	NA	0.998623	NA
S01_19399770	1	19399770	0.979571	0.310216	1204	NA	NA	0.998623	NA
S03_70237947	3	70237947	0.979602	0.303156	1204	NA	NA	0.998623	NA
S03_70237985	3	70237985	0.979602	0.303156	1204	NA	NA	0.998623	NA
S09_37019210	9	37019210	0.979606	0.44809	1204	NA	NA	0.998623	NA
S10_17629741	10	17629741	0.979632	0.21387	1204	NA	NA	0.998623	NA
S07_58712247	7	58712247	0.979647	0.0394518	1204	NA	NA	0.998623	NA
S07_58728728	7	58728728	0.979647	0.0394518	1204	NA	NA	0.998623	NA
S07_58728771	7	58728771	0.979647	0.0394518	1204	NA	NA	0.998623	NA
S02_36740114	2	36740114	0.979697	0.0199336	1204	NA	NA	0.998623	NA
S05_32885119	5	32885119	0.979712	0.202658	1204	NA	NA	0.998623	NA
S03_8923694	3	8923694	0.97973	0.368771	1204	NA	NA	0.998623	NA
S06_27490955	6	27490955	0.979736	0.0103821	1204	NA	NA	0.998623	NA
S02_1336969	2	1336969	0.979749	0.0510797	1204	NA	NA	0.998623	NA
S10_13978396	10	13978396	0.979759	0.0145349	1204	NA	NA	0.998623	NA
S03_40176351	3	40176351	0.97976	0.0236711	1204	NA	NA	0.998623	NA
S06_9443174	6	9443174	0.979843	0.0112126	1204	NA	NA	0.998623	NA
S06_9443209	6	9443209	0.979843	0.0112126	1204	NA	NA	0.998623	NA
S06_9443211	6	9443211	0.979843	0.0112126	1204	NA	NA	0.998623	NA
S06_9443191	6	9443191	0.979843	0.0112126	1204	NA	NA	0.998623	NA
S06_9443198	6	9443198	0.979843	0.0112126	1204	NA	NA	0.998623	NA
S08_676316	8	676316	0.979852	0.491694	1204	NA	NA	0.998623	NA
S03_27323580	3	27323580	0.979864	0.210133	1204	NA	NA	0.998623	NA
S07_22253875	7	22253875	0.97987	0.0548173	1204	NA	NA	0.998623	NA
S09_56925673	9	56925673	0.979898	0.0481728	1204	NA	NA	0.998623	NA
S04_25146447	4	25146447	0.97991	0.0369601	1204	NA	NA	0.998623	NA
S01_17505056	1	17505056	0.979915	0.114618	1204	NA	NA	0.998623	NA
S03_4683649	3	4683649	0.979918	0.019103	1204	NA	NA	0.998623	NA
S07_46876131	7	46876131	0.979935	0.124585	1204	NA	NA	0.998623	NA
S06_29767619	6	29767619	0.979948	0.0876246	1204	NA	NA	0.998623	NA
S10_36210053	10	36210053	0.97996	0.449336	1204	NA	NA	0.998623	NA
S06_1610853	6	1610853	0.979964	0.0415282	1204	NA	NA	0.998623	NA
S07_29978863	7	29978863	0.979973	0.0423588	1204	NA	NA	0.998623	NA
S07_59543065	7	59543065	0.980012	0.0332226	1204	NA	NA	0.998623	NA
S06_56636098	6	56636098	0.980042	0.0303156	1204	NA	NA	0.998623	NA
S06_56636097	6	56636097	0.980042	0.0303156	1204	NA	NA	0.998623	NA
S07_36984460	7	36984460	0.980064	0.0137043	1204	NA	NA	0.998623	NA
S06_50181636	6	50181636	0.980068	0.474668	1204	NA	NA	0.998623	NA
S01_64471955	1	64471955	0.980092	0.0257475	1204	NA	NA	0.998623	NA
S01_73884944	1	73884944	0.980093	0.145764	1204	NA	NA	0.998623	NA
S03_8362709	3	8362709	0.980109	0.0182724	1204	NA	NA	0.998623	NA
S03_8362676	3	8362676	0.980109	0.0182724	1204	NA	NA	0.998623	NA
S03_8362694	3	8362694	0.980109	0.0182724	1204	NA	NA	0.998623	NA
S10_15507202	10	15507202	0.980116	0.0145349	1204	NA	NA	0.998623	NA
S02_65894471	2	65894471	0.980128	0.106728	1204	NA	NA	0.998623	NA
S03_56671298	3	56671298	0.980156	0.238372	1204	NA	NA	0.998623	NA
S02_66412275	2	66412275	0.980164	0.120847	1204	NA	NA	0.998623	NA
S01_15173114	1	15173114	0.980189	0.0340532	1204	NA	NA	0.998623	NA
S01_14870076	1	14870076	0.980189	0.0340532	1204	NA	NA	0.998623	NA
S08_52216129	8	52216129	0.980191	0.0585548	1204	NA	NA	0.998623	NA
S08_52216130	8	52216130	0.980191	0.0585548	1204	NA	NA	0.998623	NA
S05_45469370	5	45469370	0.980201	0.0722591	1204	NA	NA	0.998623	NA
S01_73885451	1	73885451	0.980235	0.0614618	1204	NA	NA	0.998623	NA
S03_56957052	3	56957052	0.980282	0.278239	1204	NA	NA	0.998623	NA
S01_60902986	1	60902986	0.980322	0.0793189	1204	NA	NA	0.998623	NA
S08_6233218	8	6233218	0.980348	0.0174419	1204	NA	NA	0.998623	NA
S07_27582615	7	27582615	0.980376	0.0552326	1204	NA	NA	0.998623	NA
S04_20842006	4	20842006	0.980379	0.0436047	1204	NA	NA	0.998623	NA
S10_44233584	10	44233584	0.980379	0.222176	1204	NA	NA	0.998623	NA
S01_136655	1	136655	0.980389	0.0170266	1204	NA	NA	0.998623	NA
S01_58832608	1	58832608	0.980389	0.350498	1204	NA	NA	0.998623	NA
S08_41597319	8	41597319	0.980401	0.0598007	1204	NA	NA	0.998623	NA
S07_58295155	7	58295155	0.98041	0.202658	1204	NA	NA	0.998623	NA
S01_18420242	1	18420242	0.980423	0.0319767	1204	NA	NA	0.998623	NA
S01_33737470	1	33737470	0.980433	0.00996678	1204	NA	NA	0.998623	NA
S01_33737502	1	33737502	0.980433	0.00996678	1204	NA	NA	0.998623	NA
S05_68273830	5	68273830	0.980452	0.356312	1204	NA	NA	0.998623	NA
S05_10798980	5	10798980	0.980454	0.0211794	1204	NA	NA	0.998623	NA
S02_76367087	2	76367087	0.980515	0.0436047	1204	NA	NA	0.998623	NA
S02_12030706	2	12030706	0.98052	0.0456811	1204	NA	NA	0.998623	NA
S01_46535754	1	46535754	0.98053	0.413206	1204	NA	NA	0.998623	NA
S02_69155407	2	69155407	0.980558	0.191445	1204	NA	NA	0.998623	NA
S05_58572946	5	58572946	0.980575	0.0361296	1204	NA	NA	0.998623	NA
S01_58563832	1	58563832	0.980604	0.0743355	1204	NA	NA	0.998623	NA
S04_10579538	4	10579538	0.98061	0.070598	1204	NA	NA	0.998623	NA
S06_16311303	6	16311303	0.980619	0.0789037	1204	NA	NA	0.998623	NA
S08_13096673	8	13096673	0.980672	0.238372	1204	NA	NA	0.998623	NA
S07_64870527	7	64870527	0.980674	0.108804	1204	NA	NA	0.998623	NA
S03_26696475	3	26696475	0.980751	0.112957	1204	NA	NA	0.998623	NA
S10_901449	10	901449	0.980755	0.0452658	1204	NA	NA	0.998623	NA
S08_37891820	8	37891820	0.980756	0.0203488	1204	NA	NA	0.998623	NA
S04_13583360	4	13583360	0.9808	0.0149502	1204	NA	NA	0.998623	NA
S05_41940460	5	41940460	0.980837	0.0859635	1204	NA	NA	0.998623	NA
S02_26004759	2	26004759	0.980838	0.123754	1204	NA	NA	0.998623	NA
S04_25286155	4	25286155	0.980843	0.0465116	1204	NA	NA	0.998623	NA
S10_21229844	10	21229844	0.980856	0.0448505	1204	NA	NA	0.998623	NA
S10_4171524	10	4171524	0.980874	0.0460963	1204	NA	NA	0.998623	NA
S03_62220003	3	62220003	0.980892	0.0390365	1204	NA	NA	0.998623	NA
S03_62220060	3	62220060	0.980892	0.0390365	1204	NA	NA	0.998623	NA
S03_62220047	3	62220047	0.980892	0.0390365	1204	NA	NA	0.998623	NA
S07_44595364	7	44595364	0.980932	0.019103	1204	NA	NA	0.998623	NA
S09_55308476	9	55308476	0.980943	0.0174419	1204	NA	NA	0.998623	NA
S01_73644562	1	73644562	0.98096	0.223837	1204	NA	NA	0.998623	NA
S02_62014865	2	62014865	0.980983	0.153239	1204	NA	NA	0.998623	NA
S08_825275	8	825275	0.981012	0.348422	1204	NA	NA	0.998623	NA
S10_8191779	10	8191779	0.981026	0.0834718	1204	NA	NA	0.998623	NA
S03_59946985	3	59946985	0.981032	0.0465116	1204	NA	NA	0.998623	NA
S08_53400584	8	53400584	0.981042	0.057309	1204	NA	NA	0.998623	NA
S09_50179314	9	50179314	0.981051	0.481312	1204	NA	NA	0.998623	NA
S02_30000131	2	30000131	0.981069	0.465116	1204	NA	NA	0.998623	NA
S03_4046141	3	4046141	0.981123	0.0780731	1204	NA	NA	0.998623	NA
S03_4046150	3	4046150	0.981123	0.0780731	1204	NA	NA	0.998623	NA
S03_4046155	3	4046155	0.981123	0.0780731	1204	NA	NA	0.998623	NA
S05_45579838	5	45579838	0.981133	0.0726744	1204	NA	NA	0.998623	NA
S05_45579805	5	45579805	0.981133	0.0726744	1204	NA	NA	0.998623	NA
S03_52429851	3	52429851	0.981151	0.41196	1204	NA	NA	0.998623	NA
S03_52429852	3	52429852	0.981151	0.41196	1204	NA	NA	0.998623	NA
S03_52429853	3	52429853	0.981151	0.41196	1204	NA	NA	0.998623	NA
S02_64467049	2	64467049	0.981173	0.195183	1204	NA	NA	0.998623	NA
S04_41703281	4	41703281	0.981186	0.0232558	1204	NA	NA	0.998623	NA
S05_35110562	5	35110562	0.9812	0.114618	1204	NA	NA	0.998623	NA
S01_75073265	1	75073265	0.981208	0.247508	1204	NA	NA	0.998623	NA
S02_5417808	2	5417808	0.981227	0.248754	1204	NA	NA	0.998623	NA
S03_59235785	3	59235785	0.981247	0.0577243	1204	NA	NA	0.998623	NA
S02_69085622	2	69085622	0.981288	0.307309	1204	NA	NA	0.998623	NA
S09_4680882	9	4680882	0.98129	0.450166	1204	NA	NA	0.998623	NA
S05_4927008	5	4927008	0.981331	0.0240864	1204	NA	NA	0.998623	NA
S08_47036336	8	47036336	0.981336	0.0299003	1204	NA	NA	0.998623	NA
S08_47036349	8	47036349	0.981336	0.0299003	1204	NA	NA	0.998623	NA
S10_46362476	10	46362476	0.98134	0.0328073	1204	NA	NA	0.998623	NA
S02_38323410	2	38323410	0.98134	0.0498339	1204	NA	NA	0.998623	NA
S10_46633376	10	46633376	0.981348	0.22093	1204	NA	NA	0.998623	NA
S10_46633375	10	46633375	0.981348	0.22093	1204	NA	NA	0.998623	NA
S10_46633377	10	46633377	0.981348	0.22093	1204	NA	NA	0.998623	NA
S10_46633378	10	46633378	0.981348	0.22093	1204	NA	NA	0.998623	NA
S02_10449354	2	10449354	0.98135	0.11711	1204	NA	NA	0.998623	NA
S04_15138480	4	15138480	0.981373	0.0884551	1204	NA	NA	0.998623	NA
S01_76107216	1	76107216	0.981399	0.170681	1204	NA	NA	0.998623	NA
S01_21715688	1	21715688	0.981409	0.016196	1204	NA	NA	0.998623	NA
S01_21715701	1	21715701	0.981409	0.016196	1204	NA	NA	0.998623	NA
S07_21711117	7	21711117	0.981453	0.120017	1204	NA	NA	0.998623	NA
S07_21711140	7	21711140	0.981453	0.120017	1204	NA	NA	0.998623	NA
S07_21711144	7	21711144	0.981453	0.120017	1204	NA	NA	0.998623	NA
S07_21711162	7	21711162	0.981453	0.120017	1204	NA	NA	0.998623	NA
S02_10585424	2	10585424	0.981464	0.0315615	1204	NA	NA	0.998623	NA
S02_66184329	2	66184329	0.981468	0.202658	1204	NA	NA	0.998623	NA
S02_33654746	2	33654746	0.981494	0.0311462	1204	NA	NA	0.998623	NA
S02_33654785	2	33654785	0.981494	0.0311462	1204	NA	NA	0.998623	NA
S03_33172950	3	33172950	0.981531	0.0112126	1204	NA	NA	0.998623	NA
S01_32777877	1	32777877	0.981551	0.0274086	1204	NA	NA	0.998623	NA
S02_74143634	2	74143634	0.981561	0.213455	1204	NA	NA	0.998623	NA
S09_31665427	9	31665427	0.981585	0.0311462	1204	NA	NA	0.998623	NA
S04_6476603	4	6476603	0.981603	0.303987	1204	NA	NA	0.998623	NA
S01_47594949	1	47594949	0.981606	0.0257475	1204	NA	NA	0.998623	NA
S09_26198481	9	26198481	0.981618	0.0369601	1204	NA	NA	0.998623	NA
S10_9808834	10	9808834	0.981626	0.213455	1204	NA	NA	0.998623	NA
S02_2693501	2	2693501	0.981641	0.054402	1204	NA	NA	0.998623	NA
S10_35567617	10	35567617	0.981646	0.0261628	1204	NA	NA	0.998623	NA
S10_41416915	10	41416915	0.981662	0.138289	1204	NA	NA	0.998623	NA
S04_3718037	4	3718037	0.981667	0.438123	1204	NA	NA	0.998623	NA
S04_3718072	4	3718072	0.981667	0.438123	1204	NA	NA	0.998623	NA
S06_4565745	6	4565745	0.981705	0.00415282	1204	NA	NA	0.998623	NA
S08_57065736	8	57065736	0.981753	0.0269934	1204	NA	NA	0.998623	NA
S01_15461728	1	15461728	0.981784	0.199751	1204	NA	NA	0.998623	NA
S02_56358285	2	56358285	0.981786	0.33887	1204	NA	NA	0.998623	NA
S01_62218159	1	62218159	0.981815	0.0967608	1204	NA	NA	0.998623	NA
S01_18910578	1	18910578	0.98182	0.0157807	1204	NA	NA	0.998623	NA
S09_21282296	9	21282296	0.981844	0.0726744	1204	NA	NA	0.998623	NA
S09_21282309	9	21282309	0.981844	0.0726744	1204	NA	NA	0.998623	NA
S03_67939360	3	67939360	0.981868	0.33098	1204	NA	NA	0.998623	NA
S02_3641557	2	3641557	0.981882	0.223422	1204	NA	NA	0.998623	NA
S02_3641563	2	3641563	0.981882	0.223422	1204	NA	NA	0.998623	NA
S02_3641569	2	3641569	0.981882	0.223422	1204	NA	NA	0.998623	NA
S07_26286412	7	26286412	0.981891	0.0527409	1204	NA	NA	0.998623	NA
S03_38813088	3	38813088	0.981933	0.0415282	1204	NA	NA	0.998623	NA
S09_18058937	9	18058937	0.981936	0.0710133	1204	NA	NA	0.998623	NA
S07_24907371	7	24907371	0.981959	0.0261628	1204	NA	NA	0.998623	NA
S03_71564341	3	71564341	0.981961	0.307724	1204	NA	NA	0.998623	NA
S02_10307700	2	10307700	0.981975	0.106312	1204	NA	NA	0.998623	NA
S07_20001284	7	20001284	0.981991	0.0585548	1204	NA	NA	0.998623	NA
S04_6476604	4	6476604	0.981992	0.308555	1204	NA	NA	0.998623	NA
S01_22665178	1	22665178	0.981994	0.0141196	1204	NA	NA	0.998623	NA
S06_49740339	6	49740339	0.982004	0.475498	1204	NA	NA	0.998623	NA
S05_45949605	5	45949605	0.982053	0.20515	1204	NA	NA	0.998623	NA
S05_52608389	5	52608389	0.98206	0.0440199	1204	NA	NA	0.998623	NA
S01_63221879	1	63221879	0.982079	0.016196	1204	NA	NA	0.998623	NA
S01_63221880	1	63221880	0.982079	0.016196	1204	NA	NA	0.998623	NA
S05_34324133	5	34324133	0.982084	0.00581395	1204	NA	NA	0.998623	NA
S09_18500281	9	18500281	0.982093	0.0606312	1204	NA	NA	0.998623	NA
S08_43051422	8	43051422	0.982093	0.0585548	1204	NA	NA	0.998623	NA
S01_56264130	1	56264130	0.982117	0.175249	1204	NA	NA	0.998623	NA
S03_71423949	3	71423949	0.982121	0.125831	1204	NA	NA	0.998623	NA
S07_140551	7	140551	0.982153	0.0303156	1204	NA	NA	0.998623	NA
S10_41838578	10	41838578	0.982166	0.296096	1204	NA	NA	0.998623	NA
S09_42417389	9	42417389	0.982202	0.0365449	1204	NA	NA	0.998623	NA
S04_44228816	4	44228816	0.982203	0.0153654	1204	NA	NA	0.998623	NA
S05_2490707	5	2490707	0.982217	0.124169	1204	NA	NA	0.998623	NA
S04_26986925	4	26986925	0.982217	0.0377907	1204	NA	NA	0.998623	NA
S05_64039426	5	64039426	0.982225	0.0249169	1204	NA	NA	0.998623	NA
S01_34844011	1	34844011	0.982246	0.217193	1204	NA	NA	0.998623	NA
S01_16616216	1	16616216	0.982249	0.0170266	1204	NA	NA	0.998623	NA
S01_1563138	1	1563138	0.982275	0.115864	1204	NA	NA	0.998623	NA
S02_49773955	2	49773955	0.982284	0.278239	1204	NA	NA	0.998623	NA
S06_34559492	6	34559492	0.982315	0.154485	1204	NA	NA	0.998623	NA
S08_5155962	8	5155962	0.982319	0.188538	1204	NA	NA	0.998623	NA
S01_67949913	1	67949913	0.982354	0.243355	1204	NA	NA	0.998623	NA
S01_16616203	1	16616203	0.982382	0.0141196	1204	NA	NA	0.998623	NA
S01_16616237	1	16616237	0.982382	0.0141196	1204	NA	NA	0.998623	NA
S09_26054379	9	26054379	0.982424	0.441445	1204	NA	NA	0.998623	NA
S05_4130875	5	4130875	0.982432	0.154485	1204	NA	NA	0.998623	NA
S10_57600593	10	57600593	0.982437	0.0402824	1204	NA	NA	0.998623	NA
S02_10709353	2	10709353	0.982457	0.426495	1204	NA	NA	0.998623	NA
S04_35079766	4	35079766	0.982463	0.0182724	1204	NA	NA	0.998623	NA
S05_71253777	5	71253777	0.982469	0.0460963	1204	NA	NA	0.998623	NA
S07_44595359	7	44595359	0.982479	0.0269934	1204	NA	NA	0.998623	NA
S04_44975130	4	44975130	0.982493	0.0199336	1204	NA	NA	0.998623	NA
S05_5582257	5	5582257	0.982512	0.0427741	1204	NA	NA	0.998623	NA
S10_59637555	10	59637555	0.982526	0.142027	1204	NA	NA	0.998623	NA
S04_15644588	4	15644588	0.98254	0.0166113	1204	NA	NA	0.998623	NA
S10_21427451	10	21427451	0.982543	0.466362	1204	NA	NA	0.998623	NA
S02_64608305	2	64608305	0.982549	0.147841	1204	NA	NA	0.998623	NA
S01_67195565	1	67195565	0.982563	0.317276	1204	NA	NA	0.998623	NA
S06_57545551	6	57545551	0.982567	0.0199336	1204	NA	NA	0.998623	NA
S06_57426806	6	57426806	0.982567	0.0199336	1204	NA	NA	0.998623	NA
S06_42371420	6	42371420	0.982594	0.0170266	1204	NA	NA	0.998623	NA
S06_18076155	6	18076155	0.982595	0.130399	1204	NA	NA	0.998623	NA
S03_51072105	3	51072105	0.982607	0.0975914	1204	NA	NA	0.998623	NA
S10_59361172	10	59361172	0.982607	0.185631	1204	NA	NA	0.998623	NA
S04_12444354	4	12444354	0.982643	0.0153654	1204	NA	NA	0.998623	NA
S04_50755499	4	50755499	0.982661	0.0672757	1204	NA	NA	0.998623	NA
S03_7164692	3	7164692	0.982661	0.0315615	1204	NA	NA	0.998623	NA
S09_6770411	9	6770411	0.982689	0.458472	1204	NA	NA	0.998623	NA
S10_25285422	10	25285422	0.982697	0.0647841	1204	NA	NA	0.998623	NA
S10_25285439	10	25285439	0.982697	0.0647841	1204	NA	NA	0.998623	NA
S01_30787988	1	30787988	0.982714	0.349252	1204	NA	NA	0.998623	NA
S08_60344075	8	60344075	0.982748	0.10299	1204	NA	NA	0.998623	NA
S08_50141870	8	50141870	0.982752	0.0157807	1204	NA	NA	0.998623	NA
S01_46678547	1	46678547	0.982754	0.0618771	1204	NA	NA	0.998623	NA
S06_43527276	6	43527276	0.982763	0.0436047	1204	NA	NA	0.998623	NA
S05_70730639	5	70730639	0.982784	0.374585	1204	NA	NA	0.998623	NA
S01_61140347	1	61140347	0.982827	0.413206	1204	NA	NA	0.998623	NA
S10_36296021	10	36296021	0.982854	0.0145349	1204	NA	NA	0.998623	NA
S05_2370526	5	2370526	0.982864	0.0340532	1204	NA	NA	0.998623	NA
S01_4021117	1	4021117	0.982888	0.421096	1204	NA	NA	0.998623	NA
S03_52009263	3	52009263	0.982904	0.095515	1204	NA	NA	0.998623	NA
S10_26404929	10	26404929	0.982932	0.16196	1204	NA	NA	0.998623	NA
S07_63081681	7	63081681	0.982957	0.135797	1204	NA	NA	0.998623	NA
S07_49977592	7	49977592	0.982977	0.0319767	1204	NA	NA	0.998623	NA
S03_69007645	3	69007645	0.98299	0.105482	1204	NA	NA	0.998623	NA
S03_69007673	3	69007673	0.98299	0.105482	1204	NA	NA	0.998623	NA
S01_9711734	1	9711734	0.982999	0.0166113	1204	NA	NA	0.998623	NA
S08_824296	8	824296	0.982999	0.350914	1204	NA	NA	0.998623	NA
S08_824298	8	824298	0.982999	0.350914	1204	NA	NA	0.998623	NA
S04_16725162	4	16725162	0.982999	0.0307309	1204	NA	NA	0.998623	NA
S01_64901155	1	64901155	0.983012	0.347591	1204	NA	NA	0.998623	NA
S01_28715977	1	28715977	0.983032	0.0137043	1204	NA	NA	0.998623	NA
S08_1188862	8	1188862	0.983089	0.398671	1204	NA	NA	0.998623	NA
S05_8221010	5	8221010	0.983095	0.0307309	1204	NA	NA	0.998623	NA
S05_8220977	5	8220977	0.983095	0.0307309	1204	NA	NA	0.998623	NA
S05_8221015	5	8221015	0.983095	0.0307309	1204	NA	NA	0.998623	NA
S10_58946543	10	58946543	0.983105	0.164452	1204	NA	NA	0.998623	NA
S03_51840471	3	51840471	0.983126	0.193522	1204	NA	NA	0.998623	NA
S01_76793256	1	76793256	0.98315	0.443106	1204	NA	NA	0.998623	NA
S01_76793234	1	76793234	0.98315	0.443106	1204	NA	NA	0.998623	NA
S05_28967535	5	28967535	0.983163	0.0174419	1204	NA	NA	0.998623	NA
S09_54981592	9	54981592	0.98317	0.120432	1204	NA	NA	0.998623	NA
S05_55219490	5	55219490	0.983232	0.0589701	1204	NA	NA	0.998623	NA
S10_49859646	10	49859646	0.983236	0.00913621	1204	NA	NA	0.998623	NA
S02_68225988	2	68225988	0.983273	0.041113	1204	NA	NA	0.998623	NA
S09_55934945	9	55934945	0.983277	0.284884	1204	NA	NA	0.998623	NA
S06_4520310	6	4520310	0.98328	0.0178571	1204	NA	NA	0.998623	NA
S06_4520319	6	4520319	0.98328	0.0178571	1204	NA	NA	0.998623	NA
S06_4520320	6	4520320	0.98328	0.0178571	1204	NA	NA	0.998623	NA
S09_50585886	9	50585886	0.983296	0.0996678	1204	NA	NA	0.998623	NA
S02_65107628	2	65107628	0.983306	0.0427741	1204	NA	NA	0.998623	NA
S08_3221083	8	3221083	0.983322	0.134136	1204	NA	NA	0.998623	NA
S08_3221085	8	3221085	0.983322	0.134136	1204	NA	NA	0.998623	NA
S01_31764044	1	31764044	0.983346	0.451412	1204	NA	NA	0.998623	NA
S06_12030091	6	12030091	0.983351	0.0195183	1204	NA	NA	0.998623	NA
S06_12030375	6	12030375	0.983351	0.0195183	1204	NA	NA	0.998623	NA
S03_62820694	3	62820694	0.983352	0.136628	1204	NA	NA	0.998623	NA
S01_16589707	1	16589707	0.983394	0.0211794	1204	NA	NA	0.998623	NA
S09_11015393	9	11015393	0.983433	0.153654	1204	NA	NA	0.998623	NA
S08_1957947	8	1957947	0.983436	0.0730897	1204	NA	NA	0.998623	NA
S01_281875	1	281875	0.983441	0.0992525	1204	NA	NA	0.998623	NA
S03_6330294	3	6330294	0.983482	0.421096	1204	NA	NA	0.998623	NA
S07_30127073	7	30127073	0.983489	0.0166113	1204	NA	NA	0.998623	NA
S08_1997564	8	1997564	0.983498	0.412791	1204	NA	NA	0.998623	NA
S06_51710918	6	51710918	0.983514	0.232973	1204	NA	NA	0.998623	NA
S02_3371843	2	3371843	0.983529	0.0107973	1204	NA	NA	0.998623	NA
S02_10665138	2	10665138	0.983571	0.43314	1204	NA	NA	0.998623	NA
S02_5417865	2	5417865	0.983574	0.204734	1204	NA	NA	0.998623	NA
S02_5417887	2	5417887	0.983574	0.204734	1204	NA	NA	0.998623	NA
S09_31021773	9	31021773	0.983577	0.0901163	1204	NA	NA	0.998623	NA
S03_73124830	3	73124830	0.983578	0.30897	1204	NA	NA	0.998623	NA
S04_15350939	4	15350939	0.983579	0.0668605	1204	NA	NA	0.998623	NA
S07_5472307	7	5472307	0.983581	0.138289	1204	NA	NA	0.998623	NA
S05_1285192	5	1285192	0.983588	0.0269934	1204	NA	NA	0.998623	NA
S02_16405425	2	16405425	0.983595	0.0195183	1204	NA	NA	0.998623	NA
S08_52516261	8	52516261	0.983654	0.113787	1204	NA	NA	0.998623	NA
S06_5721378	6	5721378	0.983674	0.0477575	1204	NA	NA	0.998623	NA
S10_38617598	10	38617598	0.983678	0.457226	1204	NA	NA	0.998623	NA
S03_58975227	3	58975227	0.983682	0.0299003	1204	NA	NA	0.998623	NA
S09_11552174	9	11552174	0.983699	0.176495	1204	NA	NA	0.998623	NA
S09_11552176	9	11552176	0.983699	0.176495	1204	NA	NA	0.998623	NA
S02_53376809	2	53376809	0.983703	0.0186877	1204	NA	NA	0.998623	NA
S02_53376852	2	53376852	0.983703	0.0186877	1204	NA	NA	0.998623	NA
S02_53376807	2	53376807	0.983703	0.0186877	1204	NA	NA	0.998623	NA
S04_51207194	4	51207194	0.983709	0.151993	1204	NA	NA	0.998623	NA
S01_68554542	1	68554542	0.983718	0.048588	1204	NA	NA	0.998623	NA
S01_68554543	1	68554543	0.983718	0.048588	1204	NA	NA	0.998623	NA
S02_5004167	2	5004167	0.983718	0.175664	1204	NA	NA	0.998623	NA
S10_5668984	10	5668984	0.983744	0.0818106	1204	NA	NA	0.998623	NA
S06_30949878	6	30949878	0.983781	0.16985	1204	NA	NA	0.998623	NA
S08_48985870	8	48985870	0.983798	0.125415	1204	NA	NA	0.998623	NA
S08_48970900	8	48970900	0.983801	0.102159	1204	NA	NA	0.998623	NA
S08_48970912	8	48970912	0.983801	0.102159	1204	NA	NA	0.998623	NA
S03_37405623	3	37405623	0.983809	0.0847176	1204	NA	NA	0.998623	NA
S07_56339383	7	56339383	0.983833	0.0249169	1204	NA	NA	0.998623	NA
S03_71789464	3	71789464	0.983838	0.124169	1204	NA	NA	0.998623	NA
S10_42050293	10	42050293	0.983845	0.460548	1204	NA	NA	0.998623	NA
S01_53936221	1	53936221	0.983857	0.281977	1204	NA	NA	0.998623	NA
S04_62238556	4	62238556	0.983901	0.480066	1204	NA	NA	0.998623	NA
S09_57687703	9	57687703	0.98392	0.252907	1204	NA	NA	0.998623	NA
S07_7358015	7	7358015	0.983921	0.0340532	1204	NA	NA	0.998623	NA
S08_13935466	8	13935466	0.983924	0.0365449	1204	NA	NA	0.998623	NA
S08_13935495	8	13935495	0.983924	0.0365449	1204	NA	NA	0.998623	NA
S01_26239686	1	26239686	0.983969	0.206811	1204	NA	NA	0.998644	NA
S01_7877065	1	7877065	0.983974	0.02201	1204	NA	NA	0.998644	NA
S07_60116497	7	60116497	0.983994	0.166113	1204	NA	NA	0.998648	NA
S02_59510978	2	59510978	0.984027	0.0776578	1204	NA	NA	0.998651	NA
S02_59510947	2	59510947	0.984027	0.0776578	1204	NA	NA	0.998651	NA
S02_6045380	2	6045380	0.98408	0.494601	1204	NA	NA	0.998658	NA
S02_6662304	2	6662304	0.984083	0.0946844	1204	NA	NA	0.998658	NA
S09_5428684	9	5428684	0.9841	0.0647841	1204	NA	NA	0.998658	NA
S08_45920969	8	45920969	0.984128	0.188123	1204	NA	NA	0.998658	NA
S07_63712953	7	63712953	0.984143	0.218854	1204	NA	NA	0.998658	NA
S07_63712915	7	63712915	0.984143	0.218854	1204	NA	NA	0.998658	NA
S03_73200748	3	73200748	0.984184	0.0112126	1204	NA	NA	0.998658	NA
S04_52286043	4	52286043	0.984197	0.0261628	1204	NA	NA	0.998658	NA
S09_4856788	9	4856788	0.984202	0.0228405	1204	NA	NA	0.998658	NA
S01_9418543	1	9418543	0.98421	0.459718	1204	NA	NA	0.998658	NA
S03_40021942	3	40021942	0.984261	0.0722591	1204	NA	NA	0.998658	NA
S06_41345189	6	41345189	0.984264	0.0386213	1204	NA	NA	0.998658	NA
S03_29550441	3	29550441	0.984276	0.0984219	1204	NA	NA	0.998658	NA
S01_20882674	1	20882674	0.984285	0.0307309	1204	NA	NA	0.998658	NA
S01_20854474	1	20854474	0.984285	0.0307309	1204	NA	NA	0.998658	NA
S09_33809402	9	33809402	0.984298	0.0153654	1204	NA	NA	0.998658	NA
S08_60452781	8	60452781	0.984301	0.0481728	1204	NA	NA	0.998658	NA
S01_54472746	1	54472746	0.984374	0.428571	1204	NA	NA	0.998658	NA
S07_649313	7	649313	0.984395	0.288206	1204	NA	NA	0.998658	NA
S02_76898760	2	76898760	0.984407	0.261213	1204	NA	NA	0.998658	NA
S02_76898773	2	76898773	0.984407	0.261213	1204	NA	NA	0.998658	NA
S04_21543100	4	21543100	0.984408	0.14701	1204	NA	NA	0.998658	NA
S04_21543116	4	21543116	0.984408	0.14701	1204	NA	NA	0.998658	NA
S07_58552075	7	58552075	0.984418	0.0390365	1204	NA	NA	0.998658	NA
S08_49963474	8	49963474	0.984418	0.0195183	1204	NA	NA	0.998658	NA
S08_57337658	8	57337658	0.984444	0.262874	1204	NA	NA	0.998658	NA
S06_15143219	6	15143219	0.984465	0.155731	1204	NA	NA	0.998658	NA
S05_45525279	5	45525279	0.984472	0.361711	1204	NA	NA	0.998658	NA
S02_51565962	2	51565962	0.98448	0.032392	1204	NA	NA	0.998658	NA
S06_212765	6	212765	0.984487	0.0797342	1204	NA	NA	0.998658	NA
S01_30582341	1	30582341	0.984527	0.0186877	1204	NA	NA	0.99866	NA
S03_72704297	3	72704297	0.984541	0.0215947	1204	NA	NA	0.99866	NA
S07_62907156	7	62907156	0.984567	0.0473422	1204	NA	NA	0.99866	NA
S02_3929856	2	3929856	0.984583	0.203073	1204	NA	NA	0.99866	NA
S02_65589662	2	65589662	0.984645	0.041113	1204	NA	NA	0.99866	NA
S07_32415705	7	32415705	0.984696	0.0502492	1204	NA	NA	0.99866	NA
S07_32415753	7	32415753	0.984696	0.0502492	1204	NA	NA	0.99866	NA
S03_22340096	3	22340096	0.984745	0.0207641	1204	NA	NA	0.99866	NA
S03_22340107	3	22340107	0.984745	0.0207641	1204	NA	NA	0.99866	NA
S03_24397337	3	24397337	0.984745	0.0207641	1204	NA	NA	0.99866	NA
S03_29097820	3	29097820	0.984745	0.0207641	1204	NA	NA	0.99866	NA
S02_57739905	2	57739905	0.98476	0.333887	1204	NA	NA	0.99866	NA
S02_57739866	2	57739866	0.98476	0.333887	1204	NA	NA	0.99866	NA
S05_22185025	5	22185025	0.984763	0.0303156	1204	NA	NA	0.99866	NA
S05_22185038	5	22185038	0.984763	0.0303156	1204	NA	NA	0.99866	NA
S05_22185053	5	22185053	0.984763	0.0303156	1204	NA	NA	0.99866	NA
S02_7365001	2	7365001	0.984785	0.0128738	1204	NA	NA	0.99866	NA
S08_57539161	8	57539161	0.984785	0.0984219	1204	NA	NA	0.99866	NA
S01_2048569	1	2048569	0.984803	0.0340532	1204	NA	NA	0.99866	NA
S03_64902167	3	64902167	0.984805	0.0452658	1204	NA	NA	0.99866	NA
S09_55935296	9	55935296	0.984807	0.284884	1204	NA	NA	0.99866	NA
S09_2867370	9	2867370	0.984865	0.038206	1204	NA	NA	0.998694	NA
S01_79174232	1	79174232	0.984871	0.0157807	1204	NA	NA	0.998694	NA
S09_48907765	9	48907765	0.984918	0.0311462	1204	NA	NA	0.998696	NA
S06_54938025	6	54938025	0.984935	0.46304	1204	NA	NA	0.998696	NA
S06_12213056	6	12213056	0.984963	0.0182724	1204	NA	NA	0.998696	NA
S06_40831112	6	40831112	0.984966	0.0681063	1204	NA	NA	0.998696	NA
S06_51054287	6	51054287	0.984992	0.461379	1204	NA	NA	0.998696	NA
S03_59195082	3	59195082	0.98501	0.0942691	1204	NA	NA	0.998696	NA
S01_17985627	1	17985627	0.985026	0.21304	1204	NA	NA	0.998696	NA
S02_14861897	2	14861897	0.985029	0.0199336	1204	NA	NA	0.998696	NA
S02_31402305	2	31402305	0.985031	0.0299003	1204	NA	NA	0.998696	NA
S03_13195884	3	13195884	0.985044	0.0361296	1204	NA	NA	0.998696	NA
S02_9067359	2	9067359	0.98505	0.0137043	1204	NA	NA	0.998696	NA
S04_34903920	4	34903920	0.985054	0.0211794	1204	NA	NA	0.998696	NA
S01_58370393	1	58370393	0.985116	0.128322	1204	NA	NA	0.998743	NA
S03_617260	3	617260	0.985159	0.105066	1204	NA	NA	0.998744	NA
S10_25138995	10	25138995	0.985171	0.0149502	1204	NA	NA	0.998744	NA
S06_1432892	6	1432892	0.985174	0.143272	1204	NA	NA	0.998744	NA
S08_5558639	8	5558639	0.985227	0.251246	1204	NA	NA	0.998744	NA
S04_332630	4	332630	0.985284	0.0336379	1204	NA	NA	0.998744	NA
S03_18623717	3	18623717	0.985286	0.051495	1204	NA	NA	0.998744	NA
S03_18623752	3	18623752	0.985286	0.051495	1204	NA	NA	0.998744	NA
S03_18623767	3	18623767	0.985286	0.051495	1204	NA	NA	0.998744	NA
S03_18623761	3	18623761	0.985286	0.051495	1204	NA	NA	0.998744	NA
S01_17802591	1	17802591	0.985295	0.0365449	1204	NA	NA	0.998744	NA
S02_1942218	2	1942218	0.985322	0.428987	1204	NA	NA	0.998744	NA
S09_2167827	9	2167827	0.985336	0.156977	1204	NA	NA	0.998744	NA
S09_2167828	9	2167828	0.985336	0.156977	1204	NA	NA	0.998744	NA
S02_8242394	2	8242394	0.98535	0.118355	1204	NA	NA	0.998744	NA
S10_58555772	10	58555772	0.985372	0.0386213	1204	NA	NA	0.998744	NA
S01_30590955	1	30590955	0.985405	0.0498339	1204	NA	NA	0.998744	NA
S10_25209244	10	25209244	0.985438	0.441445	1204	NA	NA	0.998744	NA
S10_58533338	10	58533338	0.985446	0.20598	1204	NA	NA	0.998744	NA
S09_37292	9	37292	0.985446	0.038206	1204	NA	NA	0.998744	NA
S10_8888284	10	8888284	0.985458	0.0801495	1204	NA	NA	0.998744	NA
S10_25240155	10	25240155	0.985458	0.0436047	1204	NA	NA	0.998744	NA
S09_40403097	9	40403097	0.985461	0.128738	1204	NA	NA	0.998744	NA
S08_49625658	8	49625658	0.985465	0.217608	1204	NA	NA	0.998744	NA
S02_19402363	2	19402363	0.985494	0.423588	1204	NA	NA	0.998745	NA
S05_62669110	5	62669110	0.985541	0.0535714	1204	NA	NA	0.998745	NA
S05_62669111	5	62669111	0.985541	0.0535714	1204	NA	NA	0.998745	NA
S05_62669112	5	62669112	0.985541	0.0535714	1204	NA	NA	0.998745	NA
S05_62669113	5	62669113	0.985541	0.0535714	1204	NA	NA	0.998745	NA
S01_74251430	1	74251430	0.985577	0.157392	1204	NA	NA	0.998766	NA
S08_12725293	8	12725293	0.98563	0.0373754	1204	NA	NA	0.998805	NA
S07_46338892	7	46338892	0.985652	0.0560631	1204	NA	NA	0.998811	NA
S10_15659493	10	15659493	0.985776	0.136213	1204	NA	NA	0.998844	NA
S10_35032277	10	35032277	0.985786	0.465947	1204	NA	NA	0.998844	NA
S05_64915011	5	64915011	0.98582	0.115449	1204	NA	NA	0.998844	NA
S01_48636732	1	48636732	0.985822	0.092608	1204	NA	NA	0.998844	NA
S05_16633454	5	16633454	0.985827	0.0502492	1204	NA	NA	0.998844	NA
S05_16633457	5	16633457	0.985827	0.0502492	1204	NA	NA	0.998844	NA
S01_56384230	1	56384230	0.985831	0.172342	1204	NA	NA	0.998844	NA
S01_56384244	1	56384244	0.985831	0.172342	1204	NA	NA	0.998844	NA
S01_56384245	1	56384245	0.985831	0.172342	1204	NA	NA	0.998844	NA
S04_13785894	4	13785894	0.985835	0.141196	1204	NA	NA	0.998844	NA
S03_5989862	3	5989862	0.985858	0.187708	1204	NA	NA	0.998851	NA
S06_47929700	6	47929700	0.985917	0.1549	1204	NA	NA	0.998872	NA
S02_24214847	2	24214847	0.985917	0.482558	1204	NA	NA	0.998872	NA
S02_24699616	2	24699616	0.985923	0.480482	1204	NA	NA	0.998872	NA
S07_10969022	7	10969022	0.985957	0.0564784	1204	NA	NA	0.998877	NA
S01_6865766	1	6865766	0.985963	0.0232558	1204	NA	NA	0.998877	NA
S07_55105367	7	55105367	0.986006	0.0992525	1204	NA	NA	0.998877	NA
S05_19869753	5	19869753	0.986015	0.038206	1204	NA	NA	0.998877	NA
S05_19869768	5	19869768	0.986015	0.038206	1204	NA	NA	0.998877	NA
S03_47533902	3	47533902	0.986086	0.258721	1204	NA	NA	0.998877	NA
S06_45639804	6	45639804	0.986097	0.0406977	1204	NA	NA	0.998877	NA
S06_45639805	6	45639805	0.986097	0.0406977	1204	NA	NA	0.998877	NA
S05_9695660	5	9695660	0.9861	0.0531561	1204	NA	NA	0.998877	NA
S02_9018286	2	9018286	0.986126	0.157392	1204	NA	NA	0.998877	NA
S07_60756507	7	60756507	0.986143	0.106312	1204	NA	NA	0.998877	NA
S09_44374521	9	44374521	0.986162	0.0552326	1204	NA	NA	0.998877	NA
S09_44374520	9	44374520	0.986162	0.0552326	1204	NA	NA	0.998877	NA
S02_55191935	2	55191935	0.986163	0.475083	1204	NA	NA	0.998877	NA
S02_55191970	2	55191970	0.986163	0.475083	1204	NA	NA	0.998877	NA
S02_7747505	2	7747505	0.986199	0.160299	1204	NA	NA	0.998877	NA
S02_7747492	2	7747492	0.986199	0.160299	1204	NA	NA	0.998877	NA
S05_8427898	5	8427898	0.986266	0.00913621	1204	NA	NA	0.998877	NA
S09_31856078	9	31856078	0.986274	0.0822259	1204	NA	NA	0.998877	NA
S03_73263811	3	73263811	0.986305	0.0228405	1204	NA	NA	0.998877	NA
S03_71390634	3	71390634	0.986315	0.125831	1204	NA	NA	0.998877	NA
S03_71390662	3	71390662	0.986315	0.125831	1204	NA	NA	0.998877	NA
S03_64173383	3	64173383	0.986323	0.225083	1204	NA	NA	0.998877	NA
S03_64173382	3	64173382	0.986323	0.225083	1204	NA	NA	0.998877	NA
S03_2476239	3	2476239	0.98633	0.0834718	1204	NA	NA	0.998877	NA
S10_60572006	10	60572006	0.986336	0.0593854	1204	NA	NA	0.998877	NA
S08_48500336	8	48500336	0.986352	0.0909468	1204	NA	NA	0.998877	NA
S02_20234273	2	20234273	0.98638	0.458887	1204	NA	NA	0.998877	NA
S02_60295797	2	60295797	0.986408	0.0145349	1204	NA	NA	0.998877	NA
S03_15156688	3	15156688	0.986418	0.274502	1204	NA	NA	0.998877	NA
S09_50050215	9	50050215	0.986439	0.0299003	1204	NA	NA	0.998877	NA
S09_50050193	9	50050193	0.986439	0.0299003	1204	NA	NA	0.998877	NA
S09_50050206	9	50050206	0.986439	0.0299003	1204	NA	NA	0.998877	NA
S04_15805836	4	15805836	0.986448	0.0722591	1204	NA	NA	0.998877	NA
S01_55797071	1	55797071	0.986458	0.0394518	1204	NA	NA	0.998877	NA
S04_56564560	4	56564560	0.986502	0.451412	1204	NA	NA	0.998879	NA
S06_18361528	6	18361528	0.986518	0.33015	1204	NA	NA	0.998879	NA
S03_6986431	3	6986431	0.986518	0.0423588	1204	NA	NA	0.998879	NA
S10_460526	10	460526	0.986527	0.0178571	1204	NA	NA	0.998879	NA
S05_64145813	5	64145813	0.986535	0.127907	1204	NA	NA	0.998879	NA
S02_68162363	2	68162363	0.986561	0.0245017	1204	NA	NA	0.998887	NA
S08_62225944	8	62225944	0.986593	0.165282	1204	NA	NA	0.998887	NA
S07_31038299	7	31038299	0.986604	0.0427741	1204	NA	NA	0.998887	NA
S07_31038297	7	31038297	0.986604	0.0427741	1204	NA	NA	0.998887	NA
S04_46988479	4	46988479	0.986624	0.421096	1204	NA	NA	0.998892	NA
S01_37978596	1	37978596	0.986645	0.384967	1204	NA	NA	0.998897	NA
S01_61354118	1	61354118	0.986695	0.0178571	1204	NA	NA	0.99893	NA
S04_34640423	4	34640423	0.986711	0.016196	1204	NA	NA	0.99893	NA
S08_20518439	8	20518439	0.986722	0.115449	1204	NA	NA	0.99893	NA
S04_39926792	4	39926792	0.986763	0.0568937	1204	NA	NA	0.998956	NA
S08_20695888	8	20695888	0.98687	0.0730897	1204	NA	NA	0.998971	NA
S03_42505928	3	42505928	0.986874	0.277824	1204	NA	NA	0.998971	NA
S03_2982201	3	2982201	0.986884	0.0265781	1204	NA	NA	0.998971	NA
S06_3568031	6	3568031	0.986896	0.122924	1204	NA	NA	0.998971	NA
S01_3819997	1	3819997	0.986899	0.184801	1204	NA	NA	0.998971	NA
S04_66690450	4	66690450	0.986901	0.0124585	1204	NA	NA	0.998971	NA
S02_70894562	2	70894562	0.986914	0.350914	1204	NA	NA	0.998971	NA
S07_5064300	7	5064300	0.986938	0.0240864	1204	NA	NA	0.998971	NA
S01_18399628	1	18399628	0.986938	0.0631229	1204	NA	NA	0.998971	NA
S03_10174896	3	10174896	0.986939	0.0436047	1204	NA	NA	0.998971	NA
S01_13234683	1	13234683	0.986944	0.016196	1204	NA	NA	0.998971	NA
S06_39928837	6	39928837	0.986965	0.0456811	1204	NA	NA	0.998977	NA
S07_64912233	7	64912233	0.987055	0.0602159	1204	NA	NA	0.999023	NA
S09_6653275	9	6653275	0.987066	0.0440199	1204	NA	NA	0.999023	NA
S03_70821243	3	70821243	0.987068	0.0261628	1204	NA	NA	0.999023	NA
S06_44818467	6	44818467	0.987071	0.100498	1204	NA	NA	0.999023	NA
S08_37156262	8	37156262	0.987089	0.0581395	1204	NA	NA	0.999026	NA
S03_65835751	3	65835751	0.987126	0.0436047	1204	NA	NA	0.999046	NA
S01_26229807	1	26229807	0.987172	0.377907	1204	NA	NA	0.999046	NA
S09_54766917	9	54766917	0.987213	0.0901163	1204	NA	NA	0.999046	NA
S07_23652237	7	23652237	0.987229	0.0299003	1204	NA	NA	0.999046	NA
S08_59174655	8	59174655	0.987229	0.157392	1204	NA	NA	0.999046	NA
S10_15428929	10	15428929	0.987236	0.0178571	1204	NA	NA	0.999046	NA
S03_9915691	3	9915691	0.98725	0.499169	1204	NA	NA	0.999046	NA
S10_19067586	10	19067586	0.987251	0.200581	1204	NA	NA	0.999046	NA
S06_36125491	6	36125491	0.987254	0.0494186	1204	NA	NA	0.999046	NA
S04_13496656	4	13496656	0.987266	0.0307309	1204	NA	NA	0.999046	NA
S04_26859176	4	26859176	0.987296	0.0531561	1204	NA	NA	0.999046	NA
S10_33900571	10	33900571	0.987311	0.0340532	1204	NA	NA	0.999046	NA
S09_9948658	9	9948658	0.987322	0.0269934	1204	NA	NA	0.999046	NA
S10_6640696	10	6640696	0.987346	0.494601	1204	NA	NA	0.999046	NA
S05_61367260	5	61367260	0.987349	0.0265781	1204	NA	NA	0.999046	NA
S07_61093032	7	61093032	0.987352	0.156561	1204	NA	NA	0.999046	NA
S01_29271159	1	29271159	0.98738	0.041113	1204	NA	NA	0.999051	NA
S08_39663592	8	39663592	0.987386	0.0830565	1204	NA	NA	0.999051	NA
S02_6260025	2	6260025	0.987409	0.100498	1204	NA	NA	0.999053	NA
S07_7342837	7	7342837	0.987418	0.0211794	1204	NA	NA	0.999053	NA
S08_59454904	8	59454904	0.987451	0.0228405	1204	NA	NA	0.99907	NA
S01_16414710	1	16414710	0.98749	0.086794	1204	NA	NA	0.999085	NA
S05_7341497	5	7341497	0.987496	0.122508	1204	NA	NA	0.999085	NA
S06_31601258	6	31601258	0.987513	0.104651	1204	NA	NA	0.999085	NA
S03_59308320	3	59308320	0.987525	0.0614618	1204	NA	NA	0.999085	NA
S05_52057507	5	52057507	0.987569	0.0120432	1204	NA	NA	0.999099	NA
S03_9751888	3	9751888	0.987599	0.412791	1204	NA	NA	0.999099	NA
S03_9751902	3	9751902	0.987599	0.412791	1204	NA	NA	0.999099	NA
S03_73084958	3	73084958	0.987605	0.210963	1204	NA	NA	0.999099	NA
S05_70735372	5	70735372	0.987647	0.406146	1204	NA	NA	0.999099	NA
S05_45495407	5	45495407	0.987676	0.444352	1204	NA	NA	0.999099	NA
S06_48365549	6	48365549	0.98769	0.02201	1204	NA	NA	0.999099	NA
S01_76401331	1	76401331	0.987751	0.399502	1204	NA	NA	0.999099	NA
S09_46275212	9	46275212	0.987856	0.458472	1204	NA	NA	0.999099	NA
S10_58946519	10	58946519	0.987859	0.164037	1204	NA	NA	0.999099	NA
S07_36887871	7	36887871	0.987862	0.0622924	1204	NA	NA	0.999099	NA
S08_48515715	8	48515715	0.987865	0.0365449	1204	NA	NA	0.999099	NA
S08_48515728	8	48515728	0.987865	0.0365449	1204	NA	NA	0.999099	NA
S10_47970026	10	47970026	0.987893	0.0714286	1204	NA	NA	0.999099	NA
S10_47970037	10	47970037	0.987893	0.0714286	1204	NA	NA	0.999099	NA
S10_47969987	10	47969987	0.987893	0.0714286	1204	NA	NA	0.999099	NA
S08_53454460	8	53454460	0.987895	0.0481728	1204	NA	NA	0.999099	NA
S02_26086410	2	26086410	0.987929	0.0419435	1204	NA	NA	0.999099	NA
S02_26086372	2	26086372	0.987929	0.0419435	1204	NA	NA	0.999099	NA
S06_43324079	6	43324079	0.987949	0.322674	1204	NA	NA	0.999099	NA
S06_43324055	6	43324055	0.987949	0.322674	1204	NA	NA	0.999099	NA
S06_43324062	6	43324062	0.987949	0.322674	1204	NA	NA	0.999099	NA
S02_433231	2	433231	0.987982	0.366279	1204	NA	NA	0.999099	NA
S02_433232	2	433232	0.987982	0.366279	1204	NA	NA	0.999099	NA
S02_433233	2	433233	0.987982	0.366279	1204	NA	NA	0.999099	NA
S02_433234	2	433234	0.987982	0.366279	1204	NA	NA	0.999099	NA
S05_52608386	5	52608386	0.987988	0.02201	1204	NA	NA	0.999099	NA
S04_19707950	4	19707950	0.987992	0.20598	1204	NA	NA	0.999099	NA
S01_7252181	1	7252181	0.988012	0.232558	1204	NA	NA	0.999099	NA
S03_6994661	3	6994661	0.988019	0.46304	1204	NA	NA	0.999099	NA
S08_55691020	8	55691020	0.988021	0.339286	1204	NA	NA	0.999099	NA
S05_41940449	5	41940449	0.988028	0.0855482	1204	NA	NA	0.999099	NA
S10_56243546	10	56243546	0.98808	0.0398671	1204	NA	NA	0.999099	NA
S08_49741142	8	49741142	0.988104	0.0203488	1204	NA	NA	0.999099	NA
S03_8924871	3	8924871	0.98811	0.0178571	1204	NA	NA	0.999099	NA
S03_8924744	3	8924744	0.98811	0.0178571	1204	NA	NA	0.999099	NA
S04_65641890	4	65641890	0.988114	0.0253322	1204	NA	NA	0.999099	NA
S02_6845514	2	6845514	0.988115	0.0386213	1204	NA	NA	0.999099	NA
S02_48897208	2	48897208	0.988141	0.0315615	1204	NA	NA	0.999099	NA
S10_23283889	10	23283889	0.988176	0.472591	1204	NA	NA	0.999099	NA
S01_52980776	1	52980776	0.98821	0.0286545	1204	NA	NA	0.999099	NA
S01_52980808	1	52980808	0.98821	0.0286545	1204	NA	NA	0.999099	NA
S09_46060822	9	46060822	0.98823	0.381645	1204	NA	NA	0.999099	NA
S10_13014496	10	13014496	0.988243	0.397841	1204	NA	NA	0.999099	NA
S10_49553090	10	49553090	0.988286	0.02201	1204	NA	NA	0.999099	NA
S01_80021201	1	80021201	0.98829	0.086794	1204	NA	NA	0.999099	NA
S02_38868510	2	38868510	0.988329	0.237126	1204	NA	NA	0.999099	NA
S01_79179308	1	79179308	0.988366	0.138289	1204	NA	NA	0.999099	NA
S08_35422797	8	35422797	0.988386	0.0390365	1204	NA	NA	0.999099	NA
S03_73231302	3	73231302	0.988415	0.24294	1204	NA	NA	0.999099	NA
S04_66454822	4	66454822	0.988447	0.0656146	1204	NA	NA	0.999099	NA
S10_38703353	10	38703353	0.988452	0.02201	1204	NA	NA	0.999099	NA
S04_2583552	4	2583552	0.988471	0.0834718	1204	NA	NA	0.999099	NA
S04_5992963	4	5992963	0.988491	0.0813953	1204	NA	NA	0.999099	NA
S05_9416478	5	9416478	0.988495	0.0797342	1204	NA	NA	0.999099	NA
S03_25158522	3	25158522	0.988515	0.019103	1204	NA	NA	0.999099	NA
S02_60913780	2	60913780	0.988515	0.120017	1204	NA	NA	0.999099	NA
S05_41902613	5	41902613	0.988518	0.0157807	1204	NA	NA	0.999099	NA
S05_41902635	5	41902635	0.988518	0.0157807	1204	NA	NA	0.999099	NA
S01_53936213	1	53936213	0.988538	0.27907	1204	NA	NA	0.999099	NA
S09_11805614	9	11805614	0.988551	0.0473422	1204	NA	NA	0.999099	NA
S02_12078387	2	12078387	0.988574	0.0627076	1204	NA	NA	0.999099	NA
S09_23689342	9	23689342	0.988589	0.447259	1204	NA	NA	0.999099	NA
S06_38991427	6	38991427	0.988611	0.0373754	1204	NA	NA	0.999099	NA
S06_38991440	6	38991440	0.988611	0.0373754	1204	NA	NA	0.999099	NA
S03_67346394	3	67346394	0.988621	0.0718439	1204	NA	NA	0.999099	NA
S03_67346350	3	67346350	0.988621	0.0718439	1204	NA	NA	0.999099	NA
S04_2583707	4	2583707	0.988691	0.0847176	1204	NA	NA	0.999099	NA
S04_27962671	4	27962671	0.9887	0.0290698	1204	NA	NA	0.999099	NA
S03_59423363	3	59423363	0.98872	0.0228405	1204	NA	NA	0.999099	NA
S03_59423413	3	59423413	0.98872	0.0228405	1204	NA	NA	0.999099	NA
S07_64210629	7	64210629	0.988723	0.277409	1204	NA	NA	0.999099	NA
S07_64210595	7	64210595	0.988723	0.277409	1204	NA	NA	0.999099	NA
S07_64210618	7	64210618	0.988723	0.277409	1204	NA	NA	0.999099	NA
S07_64210644	7	64210644	0.988723	0.277409	1204	NA	NA	0.999099	NA
S03_70821229	3	70821229	0.988751	0.0207641	1204	NA	NA	0.999099	NA
S07_11197547	7	11197547	0.988755	0.0556478	1204	NA	NA	0.999099	NA
S03_18798160	3	18798160	0.988766	0.0195183	1204	NA	NA	0.999099	NA
S03_27322993	3	27322993	0.988766	0.0195183	1204	NA	NA	0.999099	NA
S03_42039160	3	42039160	0.988766	0.0195183	1204	NA	NA	0.999099	NA
S06_58088648	6	58088648	0.988795	0.0361296	1204	NA	NA	0.999099	NA
S09_22087786	9	22087786	0.98881	0.0589701	1204	NA	NA	0.999099	NA
S09_35753966	9	35753966	0.988814	0.0124585	1204	NA	NA	0.999099	NA
S03_52669293	3	52669293	0.988822	0.0207641	1204	NA	NA	0.999099	NA
S06_50059629	6	50059629	0.988834	0.108389	1204	NA	NA	0.999099	NA
S03_55041341	3	55041341	0.988841	0.204319	1204	NA	NA	0.999099	NA
S04_54476273	4	54476273	0.988921	0.252076	1204	NA	NA	0.999144	NA
S02_13868825	2	13868825	0.98893	0.462209	1204	NA	NA	0.999144	NA
S06_59361993	6	59361993	0.98893	0.496678	1204	NA	NA	0.999144	NA
S05_6502426	5	6502426	0.988953	0.0153654	1204	NA	NA	0.999144	NA
S03_72971527	3	72971527	0.988961	0.35299	1204	NA	NA	0.999144	NA
S05_68963850	5	68963850	0.989011	0.289037	1204	NA	NA	0.999179	NA
S08_7766148	8	7766148	0.989098	0.271179	1204	NA	NA	0.999204	NA
S03_62247256	3	62247256	0.989107	0.0207641	1204	NA	NA	0.999204	NA
S03_10644505	3	10644505	0.989114	0.460548	1204	NA	NA	0.999204	NA
S10_4200893	10	4200893	0.989124	0.207226	1204	NA	NA	0.999204	NA
S06_19758240	6	19758240	0.989147	0.00539867	1204	NA	NA	0.999204	NA
S04_43196045	4	43196045	0.989167	0.398256	1204	NA	NA	0.999204	NA
S01_17537019	1	17537019	0.98918	0.0224252	1204	NA	NA	0.999204	NA
S05_6008449	5	6008449	0.989184	0.0502492	1204	NA	NA	0.999204	NA
S02_28004501	2	28004501	0.989232	0.42691	1204	NA	NA	0.999204	NA
S02_28004521	2	28004521	0.989232	0.42691	1204	NA	NA	0.999204	NA
S01_50717610	1	50717610	0.989284	0.170681	1204	NA	NA	0.999204	NA
S03_56104625	3	56104625	0.989337	0.076412	1204	NA	NA	0.999204	NA
S03_8276295	3	8276295	0.989367	0.464701	1204	NA	NA	0.999204	NA
S03_8276302	3	8276302	0.989367	0.464701	1204	NA	NA	0.999204	NA
S03_8276351	3	8276351	0.989367	0.464701	1204	NA	NA	0.999204	NA
S03_2982202	3	2982202	0.98937	0.0286545	1204	NA	NA	0.999204	NA
S04_18694528	4	18694528	0.989372	0.0103821	1204	NA	NA	0.999204	NA
S09_44390227	9	44390227	0.989382	0.0502492	1204	NA	NA	0.999204	NA
S05_71669554	5	71669554	0.989388	0.390365	1204	NA	NA	0.999204	NA
S03_3245213	3	3245213	0.98939	0.019103	1204	NA	NA	0.999204	NA
S03_3245233	3	3245233	0.98939	0.019103	1204	NA	NA	0.999204	NA
S03_3265186	3	3265186	0.98939	0.019103	1204	NA	NA	0.999204	NA
S06_44640976	6	44640976	0.98939	0.0809801	1204	NA	NA	0.999204	NA
S07_5064337	7	5064337	0.989399	0.149502	1204	NA	NA	0.999204	NA
S04_61703909	4	61703909	0.989429	0.054402	1204	NA	NA	0.999213	NA
S07_2414016	7	2414016	0.989438	0.157807	1204	NA	NA	0.999213	NA
S03_64830003	3	64830003	0.989464	0.275332	1204	NA	NA	0.999224	NA
S02_60079191	2	60079191	0.989508	0.0145349	1204	NA	NA	0.999253	NA
S02_35158806	2	35158806	0.989537	0.0344684	1204	NA	NA	0.999262	NA
S07_12305051	7	12305051	0.989553	0.0120432	1204	NA	NA	0.999262	NA
S03_9621603	3	9621603	0.989572	0.019103	1204	NA	NA	0.999262	NA
S04_58519631	4	58519631	0.989614	0.147425	1204	NA	NA	0.999262	NA
S09_42141560	9	42141560	0.989622	0.221761	1204	NA	NA	0.999262	NA
S07_36870632	7	36870632	0.989639	0.0182724	1204	NA	NA	0.999262	NA
S02_53647181	2	53647181	0.989643	0.400332	1204	NA	NA	0.999262	NA
S05_25402250	5	25402250	0.989651	0.0340532	1204	NA	NA	0.999262	NA
S10_12359696	10	12359696	0.989654	0.387458	1204	NA	NA	0.999262	NA
S08_54786541	8	54786541	0.989702	0.0847176	1204	NA	NA	0.999262	NA
S10_1209693	10	1209693	0.989706	0.0307309	1204	NA	NA	0.999262	NA
S06_21019408	6	21019408	0.989769	0.0307309	1204	NA	NA	0.999262	NA
S03_50742556	3	50742556	0.989795	0.048588	1204	NA	NA	0.999262	NA
S02_55899101	2	55899101	0.989802	0.283223	1204	NA	NA	0.999262	NA
S04_67676465	4	67676465	0.98981	0.0116279	1204	NA	NA	0.999262	NA
S10_45432538	10	45432538	0.989812	0.220515	1204	NA	NA	0.999262	NA
S01_56873357	1	56873357	0.989817	0.070598	1204	NA	NA	0.999262	NA
S01_57874296	1	57874296	0.989829	0.0128738	1204	NA	NA	0.999262	NA
S01_14455825	1	14455825	0.989835	0.0502492	1204	NA	NA	0.999262	NA
S08_18795162	8	18795162	0.989859	0.0153654	1204	NA	NA	0.999262	NA
S10_45706266	10	45706266	0.989866	0.223422	1204	NA	NA	0.999262	NA
S10_44603024	10	44603024	0.98988	0.220515	1204	NA	NA	0.999262	NA
S06_6586281	6	6586281	0.989882	0.210963	1204	NA	NA	0.999262	NA
S01_22504614	1	22504614	0.989888	0.095515	1204	NA	NA	0.999262	NA
S06_1171514	6	1171514	0.989895	0.0481728	1204	NA	NA	0.999262	NA
S09_58255365	9	58255365	0.989938	0.0240864	1204	NA	NA	0.99929	NA
S05_32765720	5	32765720	0.99001	0.0174419	1204	NA	NA	0.999303	NA
S07_47523441	7	47523441	0.990041	0.134967	1204	NA	NA	0.999303	NA
S07_47523401	7	47523401	0.990041	0.134967	1204	NA	NA	0.999303	NA
S07_47523403	7	47523403	0.990041	0.134967	1204	NA	NA	0.999303	NA
S10_18559035	10	18559035	0.990088	0.0170266	1204	NA	NA	0.999303	NA
S01_61782461	1	61782461	0.990092	0.0145349	1204	NA	NA	0.999303	NA
S10_576263	10	576263	0.990127	0.0340532	1204	NA	NA	0.999303	NA
S08_23546429	8	23546429	0.990132	0.0539867	1204	NA	NA	0.999303	NA
S06_16397719	6	16397719	0.990149	0.0207641	1204	NA	NA	0.999303	NA
S03_7481167	3	7481167	0.990151	0.481728	1204	NA	NA	0.999303	NA
S02_45991386	2	45991386	0.99017	0.0689369	1204	NA	NA	0.999303	NA
S07_63322371	7	63322371	0.990219	0.0178571	1204	NA	NA	0.999303	NA
S02_66428657	2	66428657	0.990241	0.218854	1204	NA	NA	0.999303	NA
S05_38880205	5	38880205	0.990245	0.0178571	1204	NA	NA	0.999303	NA
S01_2091958	1	2091958	0.99026	0.460548	1204	NA	NA	0.999303	NA
S04_41231911	4	41231911	0.990264	0.0332226	1204	NA	NA	0.999303	NA
S04_51106846	4	51106846	0.990264	0.256229	1204	NA	NA	0.999303	NA
S05_4802805	5	4802805	0.990281	0.11088	1204	NA	NA	0.999303	NA
S10_58945912	10	58945912	0.990294	0.160714	1204	NA	NA	0.999303	NA
S08_55062037	8	55062037	0.990294	0.0452658	1204	NA	NA	0.999303	NA
S07_5777303	7	5777303	0.990302	0.0564784	1204	NA	NA	0.999303	NA
S03_50409419	3	50409419	0.990315	0.0950997	1204	NA	NA	0.999303	NA
S08_46079722	8	46079722	0.990315	0.112126	1204	NA	NA	0.999303	NA
S08_52227048	8	52227048	0.990343	0.0631229	1204	NA	NA	0.999303	NA
S08_52227046	8	52227046	0.990343	0.0631229	1204	NA	NA	0.999303	NA
S03_55137858	3	55137858	0.990352	0.166113	1204	NA	NA	0.999303	NA
S03_17714455	3	17714455	0.990381	0.0124585	1204	NA	NA	0.999303	NA
S02_38431721	2	38431721	0.990399	0.0494186	1204	NA	NA	0.999303	NA
S10_58134580	10	58134580	0.990404	0.0473422	1204	NA	NA	0.999303	NA
S04_49514924	4	49514924	0.990407	0.117525	1204	NA	NA	0.999303	NA
S03_46373702	3	46373702	0.99042	0.0199336	1204	NA	NA	0.999303	NA
S03_59644592	3	59644592	0.990449	0.0415282	1204	NA	NA	0.999317	NA
S01_59326202	1	59326202	0.990506	0.19186	1204	NA	NA	0.999343	NA
S10_49712062	10	49712062	0.99051	0.0913621	1204	NA	NA	0.999343	NA
S01_28399293	1	28399293	0.990522	0.0415282	1204	NA	NA	0.999343	NA
S03_50994843	3	50994843	0.990535	0.0589701	1204	NA	NA	0.999343	NA
S05_38815568	5	38815568	0.990596	0.00913621	1204	NA	NA	0.99937	NA
S05_38815573	5	38815573	0.990596	0.00913621	1204	NA	NA	0.99937	NA
S10_50427411	10	50427411	0.990639	0.21304	1204	NA	NA	0.99937	NA
S08_17997298	8	17997298	0.990648	0.367525	1204	NA	NA	0.99937	NA
S08_17997302	8	17997302	0.990648	0.367525	1204	NA	NA	0.99937	NA
S06_58249915	6	58249915	0.990667	0.262043	1204	NA	NA	0.99937	NA
S05_64145818	5	64145818	0.990677	0.128322	1204	NA	NA	0.99937	NA
S05_70771708	5	70771708	0.990713	0.0303156	1204	NA	NA	0.99937	NA
S04_40658752	4	40658752	0.990728	0.0207641	1204	NA	NA	0.99937	NA
S08_57310776	8	57310776	0.990733	0.100498	1204	NA	NA	0.99937	NA
S09_46608388	9	46608388	0.99074	0.470515	1204	NA	NA	0.99937	NA
S09_4350440	9	4350440	0.99079	0.289037	1204	NA	NA	0.99937	NA
S05_71668462	5	71668462	0.99082	0.394103	1204	NA	NA	0.99937	NA
S10_2902875	10	2902875	0.990825	0.0747508	1204	NA	NA	0.99937	NA
S08_61981036	8	61981036	0.990844	0.0606312	1204	NA	NA	0.99937	NA
S08_61981019	8	61981019	0.990844	0.0606312	1204	NA	NA	0.99937	NA
S08_61981023	8	61981023	0.990844	0.0606312	1204	NA	NA	0.99937	NA
S03_28916669	3	28916669	0.990845	0.0851329	1204	NA	NA	0.99937	NA
S02_18202385	2	18202385	0.990851	0.0103821	1204	NA	NA	0.99937	NA
S09_34442229	9	34442229	0.990865	0.0199336	1204	NA	NA	0.99937	NA
S04_36970422	4	36970422	0.990886	0.0120432	1204	NA	NA	0.999376	NA
S03_37389838	3	37389838	0.990901	0.0843023	1204	NA	NA	0.999376	NA
S01_27080560	1	27080560	0.990934	0.174834	1204	NA	NA	0.999379	NA
S01_27080585	1	27080585	0.990934	0.174834	1204	NA	NA	0.999379	NA
S08_32818575	8	32818575	0.990968	0.0282392	1204	NA	NA	0.999379	NA
S08_47592537	8	47592537	0.990975	0.255399	1204	NA	NA	0.999379	NA
S02_11408840	2	11408840	0.990979	0.25789	1204	NA	NA	0.999379	NA
S07_62927197	7	62927197	0.991026	0.358804	1204	NA	NA	0.999395	NA
S10_46348536	10	46348536	0.991058	0.210963	1204	NA	NA	0.999395	NA
S07_17232018	7	17232018	0.991071	0.013289	1204	NA	NA	0.999395	NA
S10_13804087	10	13804087	0.991103	0.0402824	1204	NA	NA	0.999395	NA
S05_45531819	5	45531819	0.991119	0.236711	1204	NA	NA	0.999395	NA
S06_57346271	6	57346271	0.991141	0.0481728	1204	NA	NA	0.999395	NA
S03_36825214	3	36825214	0.991177	0.083887	1204	NA	NA	0.999395	NA
S01_76262120	1	76262120	0.991188	0.0236711	1204	NA	NA	0.999395	NA
S10_25274210	10	25274210	0.991198	0.0755814	1204	NA	NA	0.999395	NA
S07_41649014	7	41649014	0.9912	0.0299003	1204	NA	NA	0.999395	NA
S07_9302788	7	9302788	0.991208	0.0743355	1204	NA	NA	0.999395	NA
S07_9302819	7	9302819	0.991208	0.0743355	1204	NA	NA	0.999395	NA
S01_68002722	1	68002722	0.991222	0.0128738	1204	NA	NA	0.999395	NA
S09_48368872	9	48368872	0.991239	0.458472	1204	NA	NA	0.999395	NA
S09_25229584	9	25229584	0.99125	0.0456811	1204	NA	NA	0.999395	NA
S03_24073641	3	24073641	0.991264	0.431478	1204	NA	NA	0.999395	NA
S03_50944696	3	50944696	0.991292	0.0245017	1204	NA	NA	0.999395	NA
S05_51756698	5	51756698	0.991296	0.02201	1204	NA	NA	0.999395	NA
S05_51756694	5	51756694	0.991296	0.02201	1204	NA	NA	0.999395	NA
S05_5328764	5	5328764	0.991313	0.425664	1204	NA	NA	0.999395	NA
S05_5328784	5	5328784	0.991313	0.425664	1204	NA	NA	0.999395	NA
S02_61289086	2	61289086	0.991333	0.108389	1204	NA	NA	0.9994	NA
S09_14532404	9	14532404	0.991384	0.0469269	1204	NA	NA	0.999401	NA
S09_14532415	9	14532415	0.991384	0.0469269	1204	NA	NA	0.999401	NA
S03_51098924	3	51098924	0.99141	0.44103	1204	NA	NA	0.999401	NA
S05_71360931	5	71360931	0.991445	0.0170266	1204	NA	NA	0.999401	NA
S10_49365538	10	49365538	0.991449	0.194352	1204	NA	NA	0.999401	NA
S09_57833975	9	57833975	0.991463	0.0228405	1204	NA	NA	0.999401	NA
S09_57833969	9	57833969	0.991463	0.0228405	1204	NA	NA	0.999401	NA
S09_57833977	9	57833977	0.991463	0.0228405	1204	NA	NA	0.999401	NA
S04_65699280	4	65699280	0.991478	0.0124585	1204	NA	NA	0.999401	NA
S09_54370725	9	54370725	0.991496	0.0876246	1204	NA	NA	0.999401	NA
S06_55461233	6	55461233	0.991501	0.203488	1204	NA	NA	0.999401	NA
S10_52739916	10	52739916	0.991579	0.219684	1204	NA	NA	0.999453	NA
S02_72842373	2	72842373	0.991583	0.11005	1204	NA	NA	0.999453	NA
S02_9385709	2	9385709	0.991621	0.0980066	1204	NA	NA	0.999472	NA
S10_41396908	10	41396908	0.991632	0.324751	1204	NA	NA	0.999472	NA
S08_4197884	8	4197884	0.991694	0.0319767	1204	NA	NA	0.99952	NA
S02_47156575	2	47156575	0.991745	0.485465	1204	NA	NA	0.999556	NA
S10_52347189	10	52347189	0.991764	0.188123	1204	NA	NA	0.99956	NA
S05_27601080	5	27601080	0.991799	0.0701827	1204	NA	NA	0.999577	NA
S07_57661916	7	57661916	0.991812	0.191445	1204	NA	NA	0.999577	NA
S05_4818049	5	4818049	0.991843	0.203488	1204	NA	NA	0.999582	NA
S03_32990486	3	32990486	0.991847	0.11088	1204	NA	NA	0.999582	NA
S02_11824932	2	11824932	0.991884	0.0602159	1204	NA	NA	0.999589	NA
S02_11824956	2	11824956	0.991884	0.0602159	1204	NA	NA	0.999589	NA
S03_3185840	3	3185840	0.991917	0.0236711	1204	NA	NA	0.999589	NA
S08_17933099	8	17933099	0.991975	0.348837	1204	NA	NA	0.999589	NA
S08_17933101	8	17933101	0.991975	0.348837	1204	NA	NA	0.999589	NA
S08_17933133	8	17933133	0.991975	0.348837	1204	NA	NA	0.999589	NA
S08_52189678	8	52189678	0.992012	0.151578	1204	NA	NA	0.999589	NA
S07_3491252	7	3491252	0.992023	0.441445	1204	NA	NA	0.999589	NA
S07_3491249	7	3491249	0.992023	0.441445	1204	NA	NA	0.999589	NA
S07_3491251	7	3491251	0.992023	0.441445	1204	NA	NA	0.999589	NA
S01_59685584	1	59685584	0.992044	0.157807	1204	NA	NA	0.999589	NA
S01_59685582	1	59685582	0.992044	0.157807	1204	NA	NA	0.999589	NA
S02_72426175	2	72426175	0.992075	0.0290698	1204	NA	NA	0.999589	NA
S07_64793233	7	64793233	0.992087	0.151578	1204	NA	NA	0.999589	NA
S02_45973668	2	45973668	0.992092	0.479651	1204	NA	NA	0.999589	NA
S10_3947609	10	3947609	0.992096	0.120432	1204	NA	NA	0.999589	NA
S01_23648876	1	23648876	0.992126	0.0780731	1204	NA	NA	0.999597	NA
S07_45735794	7	45735794	0.992195	0.0440199	1204	NA	NA	0.999597	NA
S08_14247790	8	14247790	0.992198	0.267027	1204	NA	NA	0.999597	NA
S06_57612905	6	57612905	0.992218	0.0589701	1204	NA	NA	0.999597	NA
S01_330587	1	330587	0.992228	0.0539867	1204	NA	NA	0.999597	NA
S01_35080635	1	35080635	0.992261	0.0124585	1204	NA	NA	0.999597	NA
S04_66999754	4	66999754	0.992289	0.0826412	1204	NA	NA	0.999597	NA
S08_57123669	8	57123669	0.992295	0.0668605	1204	NA	NA	0.999597	NA
S03_9258529	3	9258529	0.992298	0.102575	1204	NA	NA	0.999597	NA
S09_52215160	9	52215160	0.992304	0.0406977	1204	NA	NA	0.999597	NA
S09_54576645	9	54576645	0.992305	0.0431894	1204	NA	NA	0.999597	NA
S09_54576624	9	54576624	0.992305	0.0431894	1204	NA	NA	0.999597	NA
S09_54576649	9	54576649	0.992305	0.0431894	1204	NA	NA	0.999597	NA
S03_65713769	3	65713769	0.99234	0.337209	1204	NA	NA	0.999597	NA
S04_42080945	4	42080945	0.992366	0.0818106	1204	NA	NA	0.999597	NA
S02_74853235	2	74853235	0.992377	0.0789037	1204	NA	NA	0.999597	NA
S04_54211593	4	54211593	0.992398	0.271179	1204	NA	NA	0.999597	NA
S05_2099422	5	2099422	0.9924	0.0303156	1204	NA	NA	0.999597	NA
S10_41853727	10	41853727	0.992417	0.0290698	1204	NA	NA	0.999597	NA
S09_8183168	9	8183168	0.992421	0.370017	1204	NA	NA	0.999597	NA
S10_28451480	10	28451480	0.992422	0.177741	1204	NA	NA	0.999597	NA
S04_65829470	4	65829470	0.992475	0.0137043	1204	NA	NA	0.99962	NA
S04_65829440	4	65829440	0.992475	0.0137043	1204	NA	NA	0.99962	NA
S07_4394192	7	4394192	0.992506	0.478405	1204	NA	NA	0.999621	NA
S04_64215063	4	64215063	0.99254	0.0178571	1204	NA	NA	0.999621	NA
S04_37631413	4	37631413	0.992542	0.0215947	1204	NA	NA	0.999621	NA
S03_22843397	3	22843397	0.992546	0.189784	1204	NA	NA	0.999621	NA
S07_58748994	7	58748994	0.992562	0.0398671	1204	NA	NA	0.999621	NA
S03_70941955	3	70941955	0.992567	0.0834718	1204	NA	NA	0.999621	NA
S07_3489121	7	3489121	0.992642	0.442691	1204	NA	NA	0.999625	NA
S04_54209031	4	54209031	0.99265	0.0290698	1204	NA	NA	0.999625	NA
S06_1073487	6	1073487	0.992652	0.0095515	1204	NA	NA	0.999625	NA
S02_7094772	2	7094772	0.992684	0.0818106	1204	NA	NA	0.999625	NA
S01_61640308	1	61640308	0.992719	0.0793189	1204	NA	NA	0.999625	NA
S05_26190744	5	26190744	0.992729	0.187292	1204	NA	NA	0.999625	NA
S04_62573248	4	62573248	0.992733	0.0182724	1204	NA	NA	0.999625	NA
S07_22724952	7	22724952	0.992759	0.0527409	1204	NA	NA	0.999625	NA
S02_33383659	2	33383659	0.992765	0.0755814	1204	NA	NA	0.999625	NA
S03_67504071	3	67504071	0.992786	0.125415	1204	NA	NA	0.999625	NA
S03_52262555	3	52262555	0.99285	0.276993	1204	NA	NA	0.999625	NA
S01_67474637	1	67474637	0.992859	0.0178571	1204	NA	NA	0.999625	NA
S01_67474646	1	67474646	0.992859	0.0178571	1204	NA	NA	0.999625	NA
S05_9400766	5	9400766	0.99286	0.132475	1204	NA	NA	0.999625	NA
S04_67506337	4	67506337	0.992868	0.0290698	1204	NA	NA	0.999625	NA
S05_855120	5	855120	0.992897	0.0215947	1204	NA	NA	0.999625	NA
S05_69843385	5	69843385	0.992908	0.0269934	1204	NA	NA	0.999625	NA
S06_46045058	6	46045058	0.992909	0.0460963	1204	NA	NA	0.999625	NA
S06_46045063	6	46045063	0.992909	0.0460963	1204	NA	NA	0.999625	NA
S03_55428299	3	55428299	0.992923	0.0577243	1204	NA	NA	0.999625	NA
S06_43527289	6	43527289	0.992925	0.0440199	1204	NA	NA	0.999625	NA
S02_35153928	2	35153928	0.992926	0.245017	1204	NA	NA	0.999625	NA
S03_54135858	3	54135858	0.993	0.101744	1204	NA	NA	0.999625	NA
S02_10709962	2	10709962	0.993003	0.432724	1204	NA	NA	0.999625	NA
S02_76888590	2	76888590	0.993026	0.297757	1204	NA	NA	0.999625	NA
S03_55896371	3	55896371	0.993032	0.135797	1204	NA	NA	0.999625	NA
S03_55896408	3	55896408	0.993032	0.135797	1204	NA	NA	0.999625	NA
S10_59325726	10	59325726	0.993066	0.274917	1204	NA	NA	0.999625	NA
S02_43918917	2	43918917	0.99307	0.0157807	1204	NA	NA	0.999625	NA
S02_57944627	2	57944627	0.993093	0.0469269	1204	NA	NA	0.999625	NA
S09_50908885	9	50908885	0.993104	0.201827	1204	NA	NA	0.999625	NA
S09_50908854	9	50908854	0.993104	0.201827	1204	NA	NA	0.999625	NA
S04_14788857	4	14788857	0.99311	0.0901163	1204	NA	NA	0.999625	NA
S10_51201386	10	51201386	0.993132	0.0627076	1204	NA	NA	0.999625	NA
S04_52587392	4	52587392	0.993147	0.0581395	1204	NA	NA	0.999625	NA
S04_52587403	4	52587403	0.993147	0.0581395	1204	NA	NA	0.999625	NA
S01_61633771	1	61633771	0.993151	0.089701	1204	NA	NA	0.999625	NA
S03_350656	3	350656	0.993154	0.0743355	1204	NA	NA	0.999625	NA
S05_10084414	5	10084414	0.993176	0.203904	1204	NA	NA	0.999625	NA
S03_49720716	3	49720716	0.993191	0.0174419	1204	NA	NA	0.999625	NA
S03_1467595	3	1467595	0.993195	0.196013	1204	NA	NA	0.999625	NA
S02_3918502	2	3918502	0.993207	0.212209	1204	NA	NA	0.999625	NA
S09_24400070	9	24400070	0.993238	0.100498	1204	NA	NA	0.999641	NA
S01_32777918	1	32777918	0.993276	0.0253322	1204	NA	NA	0.999653	NA
S02_60437399	2	60437399	0.993282	0.0257475	1204	NA	NA	0.999653	NA
S06_8170640	6	8170640	0.993295	0.193522	1204	NA	NA	0.999653	NA
S04_23132046	4	23132046	0.99335	0.0469269	1204	NA	NA	0.999661	NA
S02_460640	2	460640	0.993366	0.399917	1204	NA	NA	0.999661	NA
S02_460641	2	460641	0.993366	0.399917	1204	NA	NA	0.999661	NA
S10_52341054	10	52341054	0.993383	0.0402824	1204	NA	NA	0.999661	NA
S05_45579834	5	45579834	0.993385	0.181063	1204	NA	NA	0.999661	NA
S01_23122110	1	23122110	0.993408	0.0112126	1204	NA	NA	0.999661	NA
S08_5397400	8	5397400	0.993423	0.0465116	1204	NA	NA	0.999661	NA
S08_5397405	8	5397405	0.993423	0.0465116	1204	NA	NA	0.999661	NA
S02_75335007	2	75335007	0.99347	0.0647841	1204	NA	NA	0.999692	NA
S03_37261513	3	37261513	0.993514	0.029485	1204	NA	NA	0.999699	NA
S05_1632597	5	1632597	0.993522	0.0153654	1204	NA	NA	0.999699	NA
S05_1632599	5	1632599	0.993522	0.0153654	1204	NA	NA	0.999699	NA
S10_13825480	10	13825480	0.993549	0.0892857	1204	NA	NA	0.999711	NA
S03_60528494	3	60528494	0.993583	0.318522	1204	NA	NA	0.999719	NA
S04_38030849	4	38030849	0.993596	0.230066	1204	NA	NA	0.999719	NA
S07_4437906	7	4437906	0.993632	0.0211794	1204	NA	NA	0.999719	NA
S07_58704368	7	58704368	0.993633	0.0398671	1204	NA	NA	0.999719	NA
S07_58704385	7	58704385	0.993633	0.0398671	1204	NA	NA	0.999719	NA
S08_43609846	8	43609846	0.99366	0.237542	1204	NA	NA	0.999725	NA
S02_4764911	2	4764911	0.993684	0.0589701	1204	NA	NA	0.999725	NA
S10_233243	10	233243	0.993695	0.0178571	1204	NA	NA	0.999725	NA
S09_54650567	9	54650567	0.993702	0.0253322	1204	NA	NA	0.999725	NA
S06_34241212	6	34241212	0.993728	0.0481728	1204	NA	NA	0.999725	NA
S02_3325702	2	3325702	0.993745	0.461794	1204	NA	NA	0.999725	NA
S02_23026892	2	23026892	0.993758	0.403239	1204	NA	NA	0.999725	NA
S01_23708550	1	23708550	0.993781	0.0751661	1204	NA	NA	0.999725	NA
S01_23708453	1	23708453	0.993781	0.0751661	1204	NA	NA	0.999725	NA
S03_4581117	3	4581117	0.993811	0.271179	1204	NA	NA	0.999725	NA
S10_20306623	10	20306623	0.993835	0.193937	1204	NA	NA	0.999725	NA
S08_17346137	8	17346137	0.993854	0.0265781	1204	NA	NA	0.999725	NA
S04_68050122	4	68050122	0.993907	0.0477575	1204	NA	NA	0.999725	NA
S10_5506656	10	5506656	0.993911	0.111711	1204	NA	NA	0.999725	NA
S02_50419111	2	50419111	0.993917	0.0602159	1204	NA	NA	0.999725	NA
S08_41265442	8	41265442	0.993919	0.0332226	1204	NA	NA	0.999725	NA
S09_6872287	9	6872287	0.993985	0.340947	1204	NA	NA	0.999725	NA
S09_6872297	9	6872297	0.993985	0.340947	1204	NA	NA	0.999725	NA
S09_6872393	9	6872393	0.994055	0.355897	1204	NA	NA	0.999725	NA
S09_6872398	9	6872398	0.994055	0.355897	1204	NA	NA	0.999725	NA
S09_6872379	9	6872379	0.994055	0.355897	1204	NA	NA	0.999725	NA
S03_3008777	3	3008777	0.994059	0.0228405	1204	NA	NA	0.999725	NA
S08_6245451	8	6245451	0.994068	0.0328073	1204	NA	NA	0.999725	NA
S09_43229732	9	43229732	0.99407	0.241694	1204	NA	NA	0.999725	NA
S01_38935263	1	38935263	0.994071	0.38912	1204	NA	NA	0.999725	NA
S06_60773111	6	60773111	0.994086	0.219269	1204	NA	NA	0.999725	NA
S08_53852592	8	53852592	0.994123	0.0593854	1204	NA	NA	0.999725	NA
S01_54794633	1	54794633	0.994129	0.00664452	1204	NA	NA	0.999725	NA
S01_14856814	1	14856814	0.994131	0.00789037	1204	NA	NA	0.999725	NA
S01_73749107	1	73749107	0.994167	0.0215947	1204	NA	NA	0.999725	NA
S08_17135006	8	17135006	0.994168	0.0539867	1204	NA	NA	0.999725	NA
S06_34999985	6	34999985	0.994213	0.0157807	1204	NA	NA	0.999725	NA
S03_26220377	3	26220377	0.994217	0.0286545	1204	NA	NA	0.999725	NA
S03_26220337	3	26220337	0.994217	0.0286545	1204	NA	NA	0.999725	NA
S03_26220367	3	26220367	0.994217	0.0286545	1204	NA	NA	0.999725	NA
S01_29288884	1	29288884	0.994261	0.0847176	1204	NA	NA	0.999725	NA
S01_47026599	1	47026599	0.994262	0.0232558	1204	NA	NA	0.999725	NA
S06_22330611	6	22330611	0.994276	0.116694	1204	NA	NA	0.999725	NA
S08_49741133	8	49741133	0.994282	0.0348837	1204	NA	NA	0.999725	NA
S02_61030980	2	61030980	0.994305	0.0286545	1204	NA	NA	0.999725	NA
S05_68468954	5	68468954	0.994313	0.0660299	1204	NA	NA	0.999725	NA
S05_68468969	5	68468969	0.994313	0.0660299	1204	NA	NA	0.999725	NA
S01_75748896	1	75748896	0.994322	0.0452658	1204	NA	NA	0.999725	NA
S01_25584584	1	25584584	0.994331	0.0369601	1204	NA	NA	0.999725	NA
S09_47892377	9	47892377	0.994349	0.122093	1204	NA	NA	0.999725	NA
S09_49397884	9	49397884	0.99436	0.0971761	1204	NA	NA	0.999725	NA
S02_10099638	2	10099638	0.994388	0.0174419	1204	NA	NA	0.999725	NA
S02_10099639	2	10099639	0.994388	0.0174419	1204	NA	NA	0.999725	NA
S10_11691709	10	11691709	0.994403	0.115449	1204	NA	NA	0.999725	NA
S03_65804407	3	65804407	0.99448	0.0631229	1204	NA	NA	0.999725	NA
S03_65804657	3	65804657	0.99448	0.0631229	1204	NA	NA	0.999725	NA
S04_11907804	4	11907804	0.994527	0.0141196	1204	NA	NA	0.999725	NA
S04_11907809	4	11907809	0.994527	0.0141196	1204	NA	NA	0.999725	NA
S04_11907840	4	11907840	0.994527	0.0141196	1204	NA	NA	0.999725	NA
S03_8924812	3	8924812	0.994544	0.0174419	1204	NA	NA	0.999725	NA
S03_8924816	3	8924816	0.994544	0.0174419	1204	NA	NA	0.999725	NA
S01_79053598	1	79053598	0.99455	0.129568	1204	NA	NA	0.999725	NA
S07_13907048	7	13907048	0.994558	0.0660299	1204	NA	NA	0.999725	NA
S04_61402940	4	61402940	0.994567	0.0784884	1204	NA	NA	0.999725	NA
S09_44391650	9	44391650	0.99461	0.143688	1204	NA	NA	0.999725	NA
S03_15135976	3	15135976	0.994619	0.0195183	1204	NA	NA	0.999725	NA
S03_15136007	3	15136007	0.994619	0.0195183	1204	NA	NA	0.999725	NA
S03_15143037	3	15143037	0.994619	0.0195183	1204	NA	NA	0.999725	NA
S03_15143057	3	15143057	0.994619	0.0195183	1204	NA	NA	0.999725	NA
S09_54882686	9	54882686	0.994623	0.0402824	1204	NA	NA	0.999725	NA
S05_41912364	5	41912364	0.99465	0.0830565	1204	NA	NA	0.999737	NA
S08_54322920	8	54322920	0.994665	0.127492	1204	NA	NA	0.999737	NA
S02_16405212	2	16405212	0.99471	0.0195183	1204	NA	NA	0.999767	NA
S05_6002306	5	6002306	0.994773	0.0166113	1204	NA	NA	0.999815	NA
S05_55687676	5	55687676	0.99482	0.057309	1204	NA	NA	0.99984	NA
S06_97944	6	97944	0.99484	0.016196	1204	NA	NA	0.99984	NA
S08_31364217	8	31364217	0.994844	0.0124585	1204	NA	NA	0.99984	NA
S07_65036667	7	65036667	0.994876	0.0448505	1204	NA	NA	0.999845	NA
S06_17350419	6	17350419	0.994891	0.129568	1204	NA	NA	0.999845	NA
S02_58868424	2	58868424	0.994894	0.0348837	1204	NA	NA	0.999845	NA
S02_6812497	2	6812497	0.994911	0.421096	1204	NA	NA	0.999848	NA
S09_50638773	9	50638773	0.994949	0.494186	1204	NA	NA	0.999849	NA
S08_53490829	8	53490829	0.994958	0.0535714	1204	NA	NA	0.999849	NA
S02_8887698	2	8887698	0.994958	0.36794	1204	NA	NA	0.999849	NA
S05_7042929	5	7042929	0.994993	0.0809801	1204	NA	NA	0.999854	NA
S03_39963107	3	39963107	0.995006	0.0195183	1204	NA	NA	0.999854	NA
S01_76623641	1	76623641	0.995008	0.313123	1204	NA	NA	0.999854	NA
S08_476164	8	476164	0.995065	0.138704	1204	NA	NA	0.999863	NA
S08_476168	8	476168	0.995065	0.138704	1204	NA	NA	0.999863	NA
S03_10505399	3	10505399	0.995075	0.0452658	1204	NA	NA	0.999863	NA
S06_56997867	6	56997867	0.995094	0.0390365	1204	NA	NA	0.999863	NA
S09_9994662	9	9994662	0.995099	0.048588	1204	NA	NA	0.999863	NA
S07_3136612	7	3136612	0.995131	0.0751661	1204	NA	NA	0.999863	NA
S04_7179086	4	7179086	0.995132	0.245847	1204	NA	NA	0.999863	NA
S10_24405013	10	24405013	0.995139	0.0232558	1204	NA	NA	0.999863	NA
S02_69877876	2	69877876	0.995249	0.18397	1204	NA	NA	0.999916	NA
S02_69877888	2	69877888	0.995249	0.18397	1204	NA	NA	0.999916	NA
S01_21725593	1	21725593	0.995282	0.0166113	1204	NA	NA	0.999916	NA
S10_11225439	10	11225439	0.995292	0.182724	1204	NA	NA	0.999916	NA
S08_43741288	8	43741288	0.995297	0.0369601	1204	NA	NA	0.999916	NA
S06_50181569	6	50181569	0.995323	0.0211794	1204	NA	NA	0.999916	NA
S01_33298572	1	33298572	0.995385	0.475498	1204	NA	NA	0.999916	NA
S06_51423993	6	51423993	0.995392	0.336379	1204	NA	NA	0.999916	NA
S01_55743207	1	55743207	0.995399	0.0398671	1204	NA	NA	0.999916	NA
S02_25236981	2	25236981	0.995412	0.0199336	1204	NA	NA	0.999916	NA
S02_17601686	2	17601686	0.99544	0.479236	1204	NA	NA	0.999916	NA
S05_46696354	5	46696354	0.995446	0.466777	1204	NA	NA	0.999916	NA
S05_2965208	5	2965208	0.995455	0.0863787	1204	NA	NA	0.999916	NA
S03_65592073	3	65592073	0.995461	0.0635382	1204	NA	NA	0.999916	NA
S01_32417085	1	32417085	0.995474	0.0253322	1204	NA	NA	0.999916	NA
S02_3986277	2	3986277	0.995477	0.0274086	1204	NA	NA	0.999916	NA
S08_3470908	8	3470908	0.995478	0.0166113	1204	NA	NA	0.999916	NA
S08_56753950	8	56753950	0.995508	0.0415282	1204	NA	NA	0.999916	NA
S05_26190732	5	26190732	0.995513	0.187292	1204	NA	NA	0.999916	NA
S10_14135706	10	14135706	0.995523	0.222591	1204	NA	NA	0.999916	NA
S05_6455089	5	6455089	0.995538	0.0809801	1204	NA	NA	0.999916	NA
S01_32818795	1	32818795	0.995541	0.120432	1204	NA	NA	0.999916	NA
S03_67099439	3	67099439	0.995558	0.0120432	1204	NA	NA	0.999916	NA
S10_47349486	10	47349486	0.995587	0.24211	1204	NA	NA	0.999916	NA
S08_11580174	8	11580174	0.995603	0.019103	1204	NA	NA	0.999916	NA
S02_57781346	2	57781346	0.995611	0.0448505	1204	NA	NA	0.999916	NA
S07_20291738	7	20291738	0.995646	0.0552326	1204	NA	NA	0.999916	NA
S07_20335898	7	20335898	0.995646	0.0552326	1204	NA	NA	0.999916	NA
S07_20335901	7	20335901	0.995646	0.0552326	1204	NA	NA	0.999916	NA
S07_20291763	7	20291763	0.995646	0.0552326	1204	NA	NA	0.999916	NA
S10_16059698	10	16059698	0.995676	0.0872093	1204	NA	NA	0.999918	NA
S09_34865675	9	34865675	0.995719	0.0465116	1204	NA	NA	0.999918	NA
S02_14834065	2	14834065	0.995738	0.013289	1204	NA	NA	0.999918	NA
S05_45192996	5	45192996	0.995763	0.0240864	1204	NA	NA	0.999918	NA
S10_40145707	10	40145707	0.99577	0.491694	1204	NA	NA	0.999918	NA
S10_45922875	10	45922875	0.995774	0.469269	1204	NA	NA	0.999918	NA
S09_50964796	9	50964796	0.995781	0.0494186	1204	NA	NA	0.999918	NA
S02_6260012	2	6260012	0.995783	0.0668605	1204	NA	NA	0.999918	NA
S01_31764969	1	31764969	0.995784	0.0440199	1204	NA	NA	0.999918	NA
S05_59485113	5	59485113	0.995809	0.247093	1204	NA	NA	0.999923	NA
S04_14700454	4	14700454	0.995838	0.132475	1204	NA	NA	0.999923	NA
S03_61740734	3	61740734	0.995843	0.119186	1204	NA	NA	0.999923	NA
S06_10574493	6	10574493	0.99585	0.174834	1204	NA	NA	0.999923	NA
S08_59348450	8	59348450	0.995866	0.206811	1204	NA	NA	0.999923	NA
S03_11266455	3	11266455	0.995913	0.00789037	1204	NA	NA	0.999923	NA
S02_6265298	2	6265298	0.995946	0.0141196	1204	NA	NA	0.999923	NA
S01_64134526	1	64134526	0.995966	0.0647841	1204	NA	NA	0.999923	NA
S02_60822324	2	60822324	0.995983	0.118355	1204	NA	NA	0.999923	NA
S05_25464150	5	25464150	0.996025	0.172757	1204	NA	NA	0.999923	NA
S06_53705490	6	53705490	0.996026	0.0880399	1204	NA	NA	0.999923	NA
S10_2452537	10	2452537	0.996042	0.0170266	1204	NA	NA	0.999923	NA
S09_58187160	9	58187160	0.996085	0.0473422	1204	NA	NA	0.999923	NA
S03_41818027	3	41818027	0.996088	0.0498339	1204	NA	NA	0.999923	NA
S01_31765009	1	31765009	0.996118	0.0444352	1204	NA	NA	0.999923	NA
S07_63929070	7	63929070	0.996127	0.0398671	1204	NA	NA	0.999923	NA
S04_46834272	4	46834272	0.996139	0.0141196	1204	NA	NA	0.999923	NA
S02_2269447	2	2269447	0.996152	0.0402824	1204	NA	NA	0.999923	NA
S02_38221974	2	38221974	0.996172	0.0913621	1204	NA	NA	0.999923	NA
S10_5600872	10	5600872	0.99618	0.128738	1204	NA	NA	0.999923	NA
S01_21722212	1	21722212	0.996183	0.267857	1204	NA	NA	0.999923	NA
S08_61210459	8	61210459	0.996186	0.134967	1204	NA	NA	0.999923	NA
S01_7282441	1	7282441	0.996222	0.357973	1204	NA	NA	0.999923	NA
S02_4658478	2	4658478	0.996228	0.153654	1204	NA	NA	0.999923	NA
S01_38038747	1	38038747	0.996264	0.076412	1204	NA	NA	0.999923	NA
S09_1158409	9	1158409	0.996268	0.0282392	1204	NA	NA	0.999923	NA
S01_18386180	1	18386180	0.996271	0.0373754	1204	NA	NA	0.999923	NA
S01_18386175	1	18386175	0.996271	0.0373754	1204	NA	NA	0.999923	NA
S09_53959940	9	53959940	0.996296	0.263704	1204	NA	NA	0.999923	NA
S04_57075541	4	57075541	0.996305	0.0307309	1204	NA	NA	0.999923	NA
S09_53452764	9	53452764	0.996349	0.0402824	1204	NA	NA	0.999923	NA
S04_33880072	4	33880072	0.996372	0.0539867	1204	NA	NA	0.999923	NA
S07_29889539	7	29889539	0.996372	0.0552326	1204	NA	NA	0.999923	NA
S10_48583743	10	48583743	0.996375	0.0672757	1204	NA	NA	0.999923	NA
S10_48583752	10	48583752	0.996375	0.0672757	1204	NA	NA	0.999923	NA
S08_55247636	8	55247636	0.996426	0.259551	1204	NA	NA	0.999923	NA
S06_54606395	6	54606395	0.996431	0.0602159	1204	NA	NA	0.999923	NA
S04_8994306	4	8994306	0.99645	0.0452658	1204	NA	NA	0.999923	NA
S05_6257472	5	6257472	0.996457	0.0531561	1204	NA	NA	0.999923	NA
S10_56996248	10	56996248	0.996461	0.051495	1204	NA	NA	0.999923	NA
S10_56996262	10	56996262	0.996461	0.051495	1204	NA	NA	0.999923	NA
S10_60542110	10	60542110	0.996487	0.00996678	1204	NA	NA	0.999923	NA
S04_63817614	4	63817614	0.996511	0.0905316	1204	NA	NA	0.999923	NA
S05_438142	5	438142	0.996514	0.0494186	1204	NA	NA	0.999923	NA
S01_72487791	1	72487791	0.996561	0.0228405	1204	NA	NA	0.999923	NA
S01_786766	1	786766	0.99657	0.0166113	1204	NA	NA	0.999923	NA
S09_8501104	9	8501104	0.996572	0.332641	1204	NA	NA	0.999923	NA
S09_51671943	9	51671943	0.996592	0.360465	1204	NA	NA	0.999923	NA
S08_41543792	8	41543792	0.996599	0.0311462	1204	NA	NA	0.999923	NA
S09_56767857	9	56767857	0.996604	0.0701827	1204	NA	NA	0.999923	NA
S04_7480159	4	7480159	0.996629	0.0564784	1204	NA	NA	0.999923	NA
S02_29309537	2	29309537	0.996632	0.0859635	1204	NA	NA	0.999923	NA
S09_49284301	9	49284301	0.996644	0.180233	1204	NA	NA	0.999923	NA
S02_70106102	2	70106102	0.996651	0.182724	1204	NA	NA	0.999923	NA
S10_36932175	10	36932175	0.996662	0.127492	1204	NA	NA	0.999923	NA
S05_24112656	5	24112656	0.996675	0.0207641	1204	NA	NA	0.999923	NA
S03_1677123	3	1677123	0.996707	0.495847	1204	NA	NA	0.999923	NA
S02_31614497	2	31614497	0.996727	0.244601	1204	NA	NA	0.999923	NA
S10_12835496	10	12835496	0.996735	0.0905316	1204	NA	NA	0.999923	NA
S10_41513533	10	41513533	0.996736	0.197674	1204	NA	NA	0.999923	NA
S04_56402362	4	56402362	0.996768	0.451412	1204	NA	NA	0.999923	NA
S04_56402363	4	56402363	0.996768	0.451412	1204	NA	NA	0.999923	NA
S04_56402364	4	56402364	0.996768	0.451412	1204	NA	NA	0.999923	NA
S08_31554459	8	31554459	0.99678	0.0531561	1204	NA	NA	0.999923	NA
S01_76809884	1	76809884	0.996785	0.497093	1204	NA	NA	0.999923	NA
S08_44750013	8	44750013	0.996814	0.172342	1204	NA	NA	0.999923	NA
S01_51889037	1	51889037	0.996815	0.0431894	1204	NA	NA	0.999923	NA
S03_57488345	3	57488345	0.996819	0.205565	1204	NA	NA	0.999923	NA
S06_60573344	6	60573344	0.996846	0.0556478	1204	NA	NA	0.999935	NA
S03_37852747	3	37852747	0.996876	0.135382	1204	NA	NA	0.99994	NA
S09_10186846	9	10186846	0.996894	0.17608	1204	NA	NA	0.99994	NA
S08_59329552	8	59329552	0.996956	0.312708	1204	NA	NA	0.99994	NA
S08_49159726	8	49159726	0.996983	0.0564784	1204	NA	NA	0.99994	NA
S08_49159752	8	49159752	0.996983	0.0564784	1204	NA	NA	0.99994	NA
S01_19063894	1	19063894	0.996998	0.0506645	1204	NA	NA	0.99994	NA
S07_19754522	7	19754522	0.997002	0.0548173	1204	NA	NA	0.99994	NA
S05_70266843	5	70266843	0.997026	0.488787	1204	NA	NA	0.99994	NA
S09_40403089	9	40403089	0.997038	0.134967	1204	NA	NA	0.99994	NA
S01_38561462	1	38561462	0.997047	0.365033	1204	NA	NA	0.99994	NA
S05_39361992	5	39361992	0.99706	0.420266	1204	NA	NA	0.99994	NA
S05_2900065	5	2900065	0.997062	0.0610465	1204	NA	NA	0.99994	NA
S06_60657871	6	60657871	0.997064	0.0560631	1204	NA	NA	0.99994	NA
S01_15701963	1	15701963	0.997068	0.402824	1204	NA	NA	0.99994	NA
S06_30949910	6	30949910	0.997085	0.0751661	1204	NA	NA	0.99994	NA
S01_51015562	1	51015562	0.99716	0.330565	1204	NA	NA	0.99994	NA
S09_56176649	9	56176649	0.99716	0.0236711	1204	NA	NA	0.99994	NA
S04_43790112	4	43790112	0.997209	0.0170266	1204	NA	NA	0.99994	NA
S01_68200468	1	68200468	0.997225	0.0456811	1204	NA	NA	0.99994	NA
S01_14779352	1	14779352	0.997228	0.0261628	1204	NA	NA	0.99994	NA
S07_12206401	7	12206401	0.997231	0.0182724	1204	NA	NA	0.99994	NA
S04_34301093	4	34301093	0.997255	0.29402	1204	NA	NA	0.99994	NA
S01_53060309	1	53060309	0.997264	0.0394518	1204	NA	NA	0.99994	NA
S03_70255207	3	70255207	0.997289	0.196013	1204	NA	NA	0.99994	NA
S10_12796643	10	12796643	0.99731	0.142857	1204	NA	NA	0.99994	NA
S07_3288103	7	3288103	0.997322	0.114618	1204	NA	NA	0.99994	NA
S02_4418726	2	4418726	0.997324	0.0656146	1204	NA	NA	0.99994	NA
S07_48117768	7	48117768	0.997328	0.0967608	1204	NA	NA	0.99994	NA
S10_60088229	10	60088229	0.997341	0.0203488	1204	NA	NA	0.99994	NA
S10_50713617	10	50713617	0.997404	0.0377907	1204	NA	NA	0.99994	NA
S03_61732788	3	61732788	0.997414	0.0635382	1204	NA	NA	0.99994	NA
S03_43749527	3	43749527	0.997437	0.0826412	1204	NA	NA	0.99994	NA
S09_8568068	9	8568068	0.997444	0.366694	1204	NA	NA	0.99994	NA
S09_46626017	9	46626017	0.997448	0.48505	1204	NA	NA	0.99994	NA
S02_75155130	2	75155130	0.997478	0.216362	1204	NA	NA	0.99994	NA
S02_75155147	2	75155147	0.997478	0.216362	1204	NA	NA	0.99994	NA
S02_75155131	2	75155131	0.997478	0.216362	1204	NA	NA	0.99994	NA
S03_45481009	3	45481009	0.997491	0.105066	1204	NA	NA	0.99994	NA
S03_45481019	3	45481019	0.997491	0.105066	1204	NA	NA	0.99994	NA
S01_1199284	1	1199284	0.997519	0.256645	1204	NA	NA	0.99994	NA
S09_46608458	9	46608458	0.99752	0.487542	1204	NA	NA	0.99994	NA
S03_45741312	3	45741312	0.997535	0.0390365	1204	NA	NA	0.99994	NA
S07_59318619	7	59318619	0.997553	0.0278239	1204	NA	NA	0.99994	NA
S01_57751981	1	57751981	0.997553	0.338455	1204	NA	NA	0.99994	NA
S02_4686346	2	4686346	0.997572	0.0664452	1204	NA	NA	0.99994	NA
S08_37383917	8	37383917	0.997597	0.0589701	1204	NA	NA	0.99994	NA
S09_51484246	9	51484246	0.997614	0.076412	1204	NA	NA	0.99994	NA
S08_3340484	8	3340484	0.997615	0.0598007	1204	NA	NA	0.99994	NA
S08_3340489	8	3340489	0.997615	0.0598007	1204	NA	NA	0.99994	NA
S08_16030453	8	16030453	0.997646	0.112957	1204	NA	NA	0.99994	NA
S01_65541125	1	65541125	0.99766	0.0166113	1204	NA	NA	0.99994	NA
S04_3605133	4	3605133	0.997663	0.095515	1204	NA	NA	0.99994	NA
S04_4372177	4	4372177	0.997665	0.00789037	1204	NA	NA	0.99994	NA
S06_52262889	6	52262889	0.997682	0.0460963	1204	NA	NA	0.99994	NA
S09_49488318	9	49488318	0.997697	0.0593854	1204	NA	NA	0.99994	NA
S05_5611726	5	5611726	0.997699	0.255399	1204	NA	NA	0.99994	NA
S10_27913385	10	27913385	0.997742	0.469684	1204	NA	NA	0.999957	NA
S01_21854068	1	21854068	0.997761	0.0373754	1204	NA	NA	0.999957	NA
S01_21854066	1	21854066	0.997761	0.0373754	1204	NA	NA	0.999957	NA
S01_69351152	1	69351152	0.99779	0.076412	1204	NA	NA	0.999971	NA
S09_50807315	9	50807315	0.997864	0.344269	1204	NA	NA	1	NA
S10_12942572	10	12942572	0.997891	0.0228405	1204	NA	NA	1	NA
S03_49107643	3	49107643	0.997927	0.462209	1204	NA	NA	1	NA
S06_6301266	6	6301266	0.997962	0.013289	1204	NA	NA	1	NA
S04_17092145	4	17092145	0.99798	0.0116279	1204	NA	NA	1	NA
S01_18910580	1	18910580	0.997992	0.0818106	1204	NA	NA	1	NA
S01_2791253	1	2791253	0.998024	0.438953	1204	NA	NA	1	NA
S09_25204892	9	25204892	0.998063	0.0112126	1204	NA	NA	1	NA
S02_9803683	2	9803683	0.998065	0.041113	1204	NA	NA	1	NA
S01_17752556	1	17752556	0.99807	0.0809801	1204	NA	NA	1	NA
S02_65356606	2	65356606	0.998084	0.116694	1204	NA	NA	1	NA
S01_46678546	1	46678546	0.998103	0.216362	1204	NA	NA	1	NA
S05_65221083	5	65221083	0.998118	0.0593854	1204	NA	NA	1	NA
S07_7293697	7	7293697	0.998126	0.104236	1204	NA	NA	1	NA
S03_21679549	3	21679549	0.998162	0.207641	1204	NA	NA	1	NA
S08_37896735	8	37896735	0.998166	0.0701827	1204	NA	NA	1	NA
S04_26778691	4	26778691	0.998177	0.038206	1204	NA	NA	1	NA
S07_24231876	7	24231876	0.998181	0.054402	1204	NA	NA	1	NA
S02_28611627	2	28611627	0.998199	0.290698	1204	NA	NA	1	NA
S03_64900205	3	64900205	0.9982	0.0477575	1204	NA	NA	1	NA
S03_64900215	3	64900215	0.9982	0.0477575	1204	NA	NA	1	NA
S01_56384188	1	56384188	0.9982	0.174419	1204	NA	NA	1	NA
S09_54841611	9	54841611	0.998207	0.290282	1204	NA	NA	1	NA
S05_9097321	5	9097321	0.998208	0.0240864	1204	NA	NA	1	NA
S04_43060740	4	43060740	0.998212	0.0257475	1204	NA	NA	1	NA
S01_328467	1	328467	0.998249	0.407807	1204	NA	NA	1	NA
S01_948558	1	948558	0.998256	0.325581	1204	NA	NA	1	NA
S06_55583115	6	55583115	0.998257	0.246678	1204	NA	NA	1	NA
S05_60461954	5	60461954	0.998293	0.0664452	1204	NA	NA	1	NA
S05_60461931	5	60461931	0.998293	0.0664452	1204	NA	NA	1	NA
S10_5217415	10	5217415	0.998299	0.186047	1204	NA	NA	1	NA
S04_41889870	4	41889870	0.998389	0.278654	1204	NA	NA	1	NA
S06_41675909	6	41675909	0.998412	0.0419435	1204	NA	NA	1	NA
S05_7093766	5	7093766	0.998431	0.102159	1204	NA	NA	1	NA
S07_46859860	7	46859860	0.998445	0.188953	1204	NA	NA	1	NA
S03_68840838	3	68840838	0.998448	0.406146	1204	NA	NA	1	NA
S02_65669443	2	65669443	0.998457	0.0149502	1204	NA	NA	1	NA
S07_32060105	7	32060105	0.998471	0.0498339	1204	NA	NA	1	NA
S07_32060098	7	32060098	0.998471	0.0498339	1204	NA	NA	1	NA
S09_36472163	9	36472163	0.998483	0.100498	1204	NA	NA	1	NA
S03_59736790	3	59736790	0.9985	0.0460963	1204	NA	NA	1	NA
S07_58550919	7	58550919	0.998532	0.0406977	1204	NA	NA	1	NA
S07_58552213	7	58552213	0.998532	0.0406977	1204	NA	NA	1	NA
S07_58552228	7	58552228	0.998532	0.0406977	1204	NA	NA	1	NA
S08_60138850	8	60138850	0.998552	0.0182724	1204	NA	NA	1	NA
S09_11385298	9	11385298	0.998563	0.0203488	1204	NA	NA	1	NA
S08_60597164	8	60597164	0.998577	0.0174419	1204	NA	NA	1	NA
S07_13224863	7	13224863	0.998597	0.0361296	1204	NA	NA	1	NA
S08_48961389	8	48961389	0.998634	0.103405	1204	NA	NA	1	NA
S06_5960890	6	5960890	0.998657	0.0265781	1204	NA	NA	1	NA
S09_53692809	9	53692809	0.998665	0.125	1204	NA	NA	1	NA
S03_34015555	3	34015555	0.998705	0.123339	1204	NA	NA	1	NA
S08_53454476	8	53454476	0.998729	0.0303156	1204	NA	NA	1	NA
S10_57067569	10	57067569	0.998734	0.496262	1204	NA	NA	1	NA
S09_55202659	9	55202659	0.998737	0.0377907	1204	NA	NA	1	NA
S09_55202637	9	55202637	0.998737	0.0377907	1204	NA	NA	1	NA
S05_51757814	5	51757814	0.998748	0.0307309	1204	NA	NA	1	NA
S03_70945967	3	70945967	0.998762	0.0822259	1204	NA	NA	1	NA
S08_61198529	8	61198529	0.998767	0.0365449	1204	NA	NA	1	NA
S02_74204195	2	74204195	0.99877	0.02201	1204	NA	NA	1	NA
S01_55509706	1	55509706	0.99879	0.242525	1204	NA	NA	1	NA
S07_4098309	7	4098309	0.99881	0.0801495	1204	NA	NA	1	NA
S06_51599096	6	51599096	0.998825	0.23505	1204	NA	NA	1	NA
S05_45494493	5	45494493	0.998841	0.054402	1204	NA	NA	1	NA
S03_38649661	3	38649661	0.998867	0.0822259	1204	NA	NA	1	NA
S07_48986747	7	48986747	0.998899	0.032392	1204	NA	NA	1	NA
S02_67388126	2	67388126	0.998967	0.0328073	1204	NA	NA	1	NA
S09_58338954	9	58338954	0.998983	0.493771	1204	NA	NA	1	NA
S06_47641840	6	47641840	0.998995	0.256645	1204	NA	NA	1	NA
S06_47641841	6	47641841	0.998995	0.256645	1204	NA	NA	1	NA
S01_281786	1	281786	0.999009	0.0535714	1204	NA	NA	1	NA
S08_15661016	8	15661016	0.999013	0.0153654	1204	NA	NA	1	NA
S10_34174115	10	34174115	0.999015	0.468023	1204	NA	NA	1	NA
S06_59135230	6	59135230	0.999043	0.019103	1204	NA	NA	1	NA
S02_9391119	2	9391119	0.999055	0.290282	1204	NA	NA	1	NA
S01_55464064	1	55464064	0.999079	0.232143	1204	NA	NA	1	NA
S01_35770137	1	35770137	0.999129	0.368355	1204	NA	NA	1	NA
S10_5629467	10	5629467	0.99915	0.0373754	1204	NA	NA	1	NA
S02_4273569	2	4273569	0.999221	0.0639535	1204	NA	NA	1	NA
S08_41607359	8	41607359	0.999244	0.0602159	1204	NA	NA	1	NA
S10_49526784	10	49526784	0.999299	0.0448505	1204	NA	NA	1	NA
S01_26527150	1	26527150	0.9993	0.32309	1204	NA	NA	1	NA
S06_22640911	6	22640911	0.999317	0.0465116	1204	NA	NA	1	NA
S02_40397956	2	40397956	0.999317	0.25	1204	NA	NA	1	NA
S02_3772694	2	3772694	0.99932	0.208887	1204	NA	NA	1	NA
S05_52168666	5	52168666	0.999324	0.0967608	1204	NA	NA	1	NA
S06_35678864	6	35678864	0.999343	0.155731	1204	NA	NA	1	NA
S10_21234396	10	21234396	0.999407	0.0494186	1204	NA	NA	1	NA
S04_40519548	4	40519548	0.999413	0.0465116	1204	NA	NA	1	NA
S05_25335533	5	25335533	0.999422	0.0643688	1204	NA	NA	1	NA
S02_46681440	2	46681440	0.999432	0.323505	1204	NA	NA	1	NA
S05_949146	5	949146	0.999439	0.147841	1204	NA	NA	1	NA
S05_949160	5	949160	0.999439	0.147841	1204	NA	NA	1	NA
S02_36334143	2	36334143	0.999441	0.0269934	1204	NA	NA	1	NA
S02_36334145	2	36334145	0.999441	0.0269934	1204	NA	NA	1	NA
S01_30482635	1	30482635	0.99946	0.248754	1204	NA	NA	1	NA
S06_40094442	6	40094442	0.999465	0.344684	1204	NA	NA	1	NA
S08_60727211	8	60727211	0.999485	0.00996678	1204	NA	NA	1	NA
S09_1158427	9	1158427	0.999509	0.0340532	1204	NA	NA	1	NA
S01_28677299	1	28677299	0.999549	0.0822259	1204	NA	NA	1	NA
S01_12962883	1	12962883	0.999557	0.0739203	1204	NA	NA	1	NA
S02_73642926	2	73642926	0.99959	0.123339	1204	NA	NA	1	NA
S06_13693594	6	13693594	0.999614	0.035299	1204	NA	NA	1	NA
S06_36006495	6	36006495	0.999666	0.0107973	1204	NA	NA	1	NA
S04_64774571	4	64774571	0.999686	0.0278239	1204	NA	NA	1	NA
S03_40997883	3	40997883	0.999688	0.160714	1204	NA	NA	1	NA
S05_35972712	5	35972712	0.999722	0.0876246	1204	NA	NA	1	NA
S09_40693881	9	40693881	0.999737	0.0240864	1204	NA	NA	1	NA
S02_61841521	2	61841521	0.999752	0.131229	1204	NA	NA	1	NA
S02_61841513	2	61841513	0.999752	0.131229	1204	NA	NA	1	NA
S02_13655418	2	13655418	0.999779	0.0265781	1204	NA	NA	1	NA
S01_57852647	1	57852647	0.999783	0.0722591	1204	NA	NA	1	NA
S01_57852679	1	57852679	0.999783	0.0722591	1204	NA	NA	1	NA
S01_57852638	1	57852638	0.999783	0.0722591	1204	NA	NA	1	NA
S01_26666227	1	26666227	0.999827	0.0938538	1204	NA	NA	1	NA
S03_70463139	3	70463139	0.999835	0.229236	1204	NA	NA	1	NA
S03_70463175	3	70463175	0.999835	0.229236	1204	NA	NA	1	NA
S01_23840090	1	23840090	0.999836	0.112957	1204	NA	NA	1	NA
S01_23840084	1	23840084	0.999836	0.112957	1204	NA	NA	1	NA
S07_43216560	7	43216560	0.999876	0.0278239	1204	NA	NA	1	NA
S07_43216551	7	43216551	0.999876	0.0278239	1204	NA	NA	1	NA
S01_14226927	1	14226927	0.9999	0.215532	1204	NA	NA	1	NA
S04_51104338	4	51104338	0.999902	0.297757	1204	NA	NA	1	NA
S01_48458084	1	48458084	0.999909	0.0444352	1204	NA	NA	1	NA
S06_48896330	6	48896330	0.999913	0.233389	1204	NA	NA	1	NA
S06_48896283	6	48896283	0.999913	0.233389	1204	NA	NA	1	NA
S08_62399123	8	62399123	0.99993	0.157807	1204	NA	NA	1	NA
S08_62399138	8	62399138	0.99993	0.157807	1204	NA	NA	1	NA
S10_38617623	10	38617623	0.999949	0.456395	1204	NA	NA	1	NA
S08_53568400	8	53568400	0.999985	0.1549	1204	NA	NA	1	NA
S10_763923	10	763923	0.999991	0.0186877	1204	NA	NA	1	NA
S10_763929	10	763929	0.999991	0.0186877	1204	NA	NA	1	NA
S01_57002465	1	57002465	0.999996	0.0826412	1204	NA	NA	1	NA
S03_15802680	3	15802680	1	0.261628	1204	NA	NA	1	NA
S03_15802701	3	15802701	1	0.261628	1204	NA	NA	1	NA
S03_4512224	3	4512224	1	0.5	1204	NA	NA	1	NA
S05_11516265	5	11516265	1	0.5	1204	NA	NA	1	NA
S06_257597	6	257597	1	0.264535	1204	NA	NA	1	NA
S06_40243494	6	40243494	1	0.168189	1204	NA	NA	1	NA
S06_41598734	6	41598734	1	0.5	1204	NA	NA	1	NA
S09_44892090	9	44892090	1	0.5	1204	NA	NA	1	NA
S10_2104379	10	2104379	1	0.0282392	1204	NA	NA	1	NA
S10_2104381	10	2104381	1	0.0282392	1204	NA	NA	1	NA
S10_58567189	10	58567189	1	0.5	1204	NA	NA	1	NA

### Sheet: GAPIT.Blink.Cl.GWAS.Results.csv
SNP	Chromosome	Position	P.value	maf	nobs	Rsquare.of.Model.without.SNP	Rsquare.of.Model.with.SNP	FDR_Adjusted_P-values	effect
S06_40091859	6	40091859	3.17697e-15	0.324751	1204	NA	NA	2.09788e-10	NA
S06_50806204	6	50806204	1.68092e-13	0.252492	1204	NA	NA	5.54991e-09	NA
S03_56680404	3	56680404	2.98365e-13	0.0942691	1204	NA	NA	6.56741e-09	NA
S07_3096218	7	3096218	1.09269e-10	0.246678	1204	NA	NA	1.80387e-06	NA
S04_63364726	4	63364726	6.61474e-10	0.43314	1204	NA	NA	8.73596e-06	NA
S10_28117460	10	28117460	3.18312e-09	0.0215947	1204	NA	NA	3.28312e-05	NA
S04_54022334	4	54022334	3.4803e-09	0.125	1204	NA	NA	3.28312e-05	NA
S04_56570693	4	56570693	1.38412e-08	0.165282	1204	NA	NA	0.000114248	NA
S01_58289463	1	58289463	2.44095e-08	0.190199	1204	NA	NA	0.000179095	NA
S04_25300845	4	25300845	6.27068e-07	0.0137043	1204	NA	NA	0.00414078	NA
S03_22520123	3	22520123	9.8502e-07	0.0627076	1204	NA	NA	0.00591317	NA
S07_59224782	7	59224782	3.78917e-06	0.0481728	1204	NA	NA	0.0208512	NA
S10_35342892	10	35342892	4.17443e-05	0.0149502	1204	NA	NA	0.212042	NA
S02_9811106	2	9811106	6.61641e-05	0.311877	1204	NA	NA	0.312077	NA
S02_50799542	2	50799542	7.28329e-05	0.0805648	1204	NA	NA	0.319314	NA
S08_43509098	8	43509098	7.73695e-05	0.0946844	1204	NA	NA	0.319314	NA
S07_21535967	7	21535967	8.86664e-05	0.0207641	1204	NA	NA	0.344411	NA
S09_57441013	9	57441013	9.89008e-05	0.120017	1204	NA	NA	0.362823	NA
S02_45240008	2	45240008	0.00010486	0.0357143	1204	NA	NA	0.364438	NA
S02_70245598	2	70245598	0.000123492	0.0423588	1204	NA	NA	0.370667	NA
S02_70245618	2	70245618	0.000123492	0.0423588	1204	NA	NA	0.370667	NA
S02_70245615	2	70245615	0.000123492	0.0423588	1204	NA	NA	0.370667	NA
S03_54707357	3	54707357	0.000149197	0.157392	1204	NA	NA	0.414933	NA
S06_44890301	6	44890301	0.000150807	0.016196	1204	NA	NA	0.414933	NA
S05_64949134	5	64949134	0.000176156	0.0656146	1204	NA	NA	0.465292	NA
S03_54705242	3	54705242	0.000205118	0.158223	1204	NA	NA	0.520952	NA
S06_58298223	6	58298223	0.000221499	0.269103	1204	NA	NA	0.541721	NA
S02_70302989	2	70302989	0.000266161	0.0452658	1204	NA	NA	0.59587	NA
S02_68937716	2	68937716	0.000269889	0.0456811	1204	NA	NA	0.59587	NA
S04_10273202	4	10273202	0.000270711	0.016196	1204	NA	NA	0.59587	NA
S09_54988900	9	54988900	0.000289695	0.032392	1204	NA	NA	0.597543	NA
S10_4840926	10	4840926	0.00029358	0.14701	1204	NA	NA	0.597543	NA
S04_10346846	4	10346846	0.000311601	0.105482	1204	NA	NA	0.597543	NA
S04_10346880	4	10346880	0.000311601	0.105482	1204	NA	NA	0.597543	NA
S02_70468556	2	70468556	0.00031927	0.0448505	1204	NA	NA	0.597543	NA
S09_51036992	9	51036992	0.000359262	0.239618	1204	NA	NA	0.597543	NA
S02_39923974	2	39923974	0.000361655	0.0174419	1204	NA	NA	0.597543	NA
S04_2583552	4	2583552	0.00038648	0.0834718	1204	NA	NA	0.597543	NA
S03_8092238	3	8092238	0.000403948	0.0240864	1204	NA	NA	0.597543	NA
S03_3903890	3	3903890	0.000404202	0.446844	1204	NA	NA	0.597543	NA
S02_4227623	2	4227623	0.000409929	0.0228405	1204	NA	NA	0.597543	NA
S02_70245518	2	70245518	0.000426137	0.0423588	1204	NA	NA	0.597543	NA
S02_70245534	2	70245534	0.000426137	0.0423588	1204	NA	NA	0.597543	NA
S02_70245546	2	70245546	0.000426137	0.0423588	1204	NA	NA	0.597543	NA
S01_72399532	1	72399532	0.000439856	0.0265781	1204	NA	NA	0.597543	NA
S07_61080813	7	61080813	0.000443035	0.215116	1204	NA	NA	0.597543	NA
S04_19674306	4	19674306	0.00049539	0.0195183	1204	NA	NA	0.597543	NA
S01_12552851	1	12552851	0.000553028	0.0789037	1204	NA	NA	0.597543	NA
S01_18947437	1	18947437	0.000558554	0.0373754	1204	NA	NA	0.597543	NA
S02_70375316	2	70375316	0.000560421	0.0460963	1204	NA	NA	0.597543	NA
S06_56634520	6	56634520	0.000572054	0.0348837	1204	NA	NA	0.597543	NA
S02_70416808	2	70416808	0.000581049	0.0465116	1204	NA	NA	0.597543	NA
S04_5044458	4	5044458	0.000591601	0.0622924	1204	NA	NA	0.597543	NA
S06_4309859	6	4309859	0.000595879	0.0456811	1204	NA	NA	0.597543	NA
S04_8916581	4	8916581	0.000617154	0.0909468	1204	NA	NA	0.597543	NA
S02_70248707	2	70248707	0.000634804	0.0444352	1204	NA	NA	0.597543	NA
S02_7445701	2	7445701	0.00063604	0.417774	1204	NA	NA	0.597543	NA
S02_9811102	2	9811102	0.000663899	0.275748	1204	NA	NA	0.597543	NA
S09_31599051	9	31599051	0.000678904	0.0286545	1204	NA	NA	0.597543	NA
S05_62815256	5	62815256	0.000680322	0.0789037	1204	NA	NA	0.597543	NA
S10_55782333	10	55782333	0.000712383	0.33098	1204	NA	NA	0.597543	NA
S03_7504726	3	7504726	0.000724431	0.295681	1204	NA	NA	0.597543	NA
S02_62065789	2	62065789	0.000743291	0.0319767	1204	NA	NA	0.597543	NA
S03_7511085	3	7511085	0.000750038	0.287375	1204	NA	NA	0.597543	NA
S03_64176262	3	64176262	0.000775391	0.112957	1204	NA	NA	0.597543	NA
S03_3323211	3	3323211	0.000789992	0.498754	1204	NA	NA	0.597543	NA
S02_10327378	2	10327378	0.000797523	0.185216	1204	NA	NA	0.597543	NA
S02_27348340	2	27348340	0.000798193	0.0149502	1204	NA	NA	0.597543	NA
S06_4309838	6	4309838	0.000803075	0.0519103	1204	NA	NA	0.597543	NA
S04_10124922	4	10124922	0.000812693	0.0996678	1204	NA	NA	0.597543	NA
S08_52038472	8	52038472	0.000819921	0.0357143	1204	NA	NA	0.597543	NA
S02_70512877	2	70512877	0.000852736	0.0465116	1204	NA	NA	0.597543	NA
S03_272914	3	272914	0.000853231	0.156146	1204	NA	NA	0.597543	NA
S09_5071873	9	5071873	0.000902536	0.013289	1204	NA	NA	0.597543	NA
S09_6872288	9	6872288	0.000903993	0.0145349	1204	NA	NA	0.597543	NA
S03_8092233	3	8092233	0.000905096	0.0228405	1204	NA	NA	0.597543	NA
S07_5605547	7	5605547	0.000905819	0.480066	1204	NA	NA	0.597543	NA
S07_5605557	7	5605557	0.000905819	0.480066	1204	NA	NA	0.597543	NA
S03_8085294	3	8085294	0.0009097	0.135382	1204	NA	NA	0.597543	NA
S03_70393139	3	70393139	0.000920002	0.0975914	1204	NA	NA	0.597543	NA
S04_67913821	4	67913821	0.00092991	0.270764	1204	NA	NA	0.597543	NA
S04_12247560	4	12247560	0.000949562	0.296096	1204	NA	NA	0.597543	NA
S03_3915294	3	3915294	0.000951306	0.448505	1204	NA	NA	0.597543	NA
S08_2343584	8	2343584	0.00095166	0.0195183	1204	NA	NA	0.597543	NA
S03_6014073	3	6014073	0.000958399	0.166113	1204	NA	NA	0.597543	NA
S04_49159506	4	49159506	0.00102354	0.0805648	1204	NA	NA	0.597543	NA
S04_49159540	4	49159540	0.00102354	0.0805648	1204	NA	NA	0.597543	NA
S05_52015625	5	52015625	0.00103924	0.0602159	1204	NA	NA	0.597543	NA
S05_65556650	5	65556650	0.00105993	0.032392	1204	NA	NA	0.597543	NA
S04_68384839	4	68384839	0.00109181	0.0182724	1204	NA	NA	0.597543	NA
S03_58281059	3	58281059	0.00110256	0.226329	1204	NA	NA	0.597543	NA
S02_7094772	2	7094772	0.00110391	0.0818106	1204	NA	NA	0.597543	NA
S02_69396427	2	69396427	0.00110405	0.0398671	1204	NA	NA	0.597543	NA
S05_52015624	5	52015624	0.00110565	0.0606312	1204	NA	NA	0.597543	NA
S06_58139528	6	58139528	0.00110839	0.0755814	1204	NA	NA	0.597543	NA
S04_48687824	4	48687824	0.00113482	0.184385	1204	NA	NA	0.597543	NA
S03_53168840	3	53168840	0.00115344	0.158638	1204	NA	NA	0.597543	NA
S03_6014103	3	6014103	0.00118566	0.166528	1204	NA	NA	0.597543	NA
S03_7511120	3	7511120	0.00119385	0.28696	1204	NA	NA	0.597543	NA
S06_52983797	6	52983797	0.00121001	0.217608	1204	NA	NA	0.597543	NA
S03_234244	3	234244	0.00121278	0.1549	1204	NA	NA	0.597543	NA
S09_5071888	9	5071888	0.00121746	0.0128738	1204	NA	NA	0.597543	NA
S09_5071892	9	5071892	0.00121746	0.0128738	1204	NA	NA	0.597543	NA
S09_5071921	9	5071921	0.00121746	0.0128738	1204	NA	NA	0.597543	NA
S07_3288080	7	3288080	0.00126012	0.070598	1204	NA	NA	0.597543	NA
S07_6205933	7	6205933	0.0012872	0.34593	1204	NA	NA	0.597543	NA
S07_6205954	7	6205954	0.0012872	0.34593	1204	NA	NA	0.597543	NA
S02_16768363	2	16768363	0.00128961	0.164452	1204	NA	NA	0.597543	NA
S02_7538595	2	7538595	0.00129838	0.0647841	1204	NA	NA	0.597543	NA
S03_53168808	3	53168808	0.00130336	0.16196	1204	NA	NA	0.597543	NA
S03_53168841	3	53168841	0.00130336	0.16196	1204	NA	NA	0.597543	NA
S08_56522570	8	56522570	0.00132893	0.0726744	1204	NA	NA	0.597543	NA
S08_56522612	8	56522612	0.00132893	0.0726744	1204	NA	NA	0.597543	NA
S10_58069513	10	58069513	0.00133673	0.0490033	1204	NA	NA	0.597543	NA
S04_61830517	4	61830517	0.00136256	0.243771	1204	NA	NA	0.597543	NA
S09_1847754	9	1847754	0.00138823	0.188953	1204	NA	NA	0.597543	NA
S02_65257934	2	65257934	0.00139047	0.231312	1204	NA	NA	0.597543	NA
S09_49908751	9	49908751	0.00139785	0.379568	1204	NA	NA	0.597543	NA
S02_10327371	2	10327371	0.00140294	0.185631	1204	NA	NA	0.597543	NA
S02_10327374	2	10327374	0.00140294	0.185631	1204	NA	NA	0.597543	NA
S03_53231712	3	53231712	0.00141034	0.397841	1204	NA	NA	0.597543	NA
S03_53231735	3	53231735	0.00141034	0.397841	1204	NA	NA	0.597543	NA
S06_53272957	6	53272957	0.00142745	0.202658	1204	NA	NA	0.597543	NA
S02_7801105	2	7801105	0.00143515	0.235465	1204	NA	NA	0.597543	NA
S03_53549667	3	53549667	0.00144285	0.484219	1204	NA	NA	0.597543	NA
S03_65557574	3	65557574	0.00144736	0.112126	1204	NA	NA	0.597543	NA
S03_65557546	3	65557546	0.00144736	0.112126	1204	NA	NA	0.597543	NA
S03_53551026	3	53551026	0.00145466	0.261213	1204	NA	NA	0.597543	NA
S03_8385770	3	8385770	0.00146549	0.291113	1204	NA	NA	0.597543	NA
S02_9811132	2	9811132	0.00146866	0.261628	1204	NA	NA	0.597543	NA
S02_9283723	2	9283723	0.0014784	0.267857	1204	NA	NA	0.597543	NA
S02_9283722	2	9283722	0.0014784	0.267857	1204	NA	NA	0.597543	NA
S02_9283733	2	9283733	0.0014784	0.267857	1204	NA	NA	0.597543	NA
S05_55309643	5	55309643	0.00151771	0.307309	1204	NA	NA	0.597543	NA
S05_64221236	5	64221236	0.00154775	0.0319767	1204	NA	NA	0.597543	NA
S03_8438729	3	8438729	0.00154806	0.197259	1204	NA	NA	0.597543	NA
S01_8388223	1	8388223	0.00155818	0.321013	1204	NA	NA	0.597543	NA
S02_65222784	2	65222784	0.00156376	0.318522	1204	NA	NA	0.597543	NA
S03_58141115	3	58141115	0.0015828	0.173173	1204	NA	NA	0.597543	NA
S01_6644328	1	6644328	0.00160869	0.0473422	1204	NA	NA	0.597543	NA
S04_67012716	4	67012716	0.00161125	0.208056	1204	NA	NA	0.597543	NA
S02_66655236	2	66655236	0.00161287	0.0415282	1204	NA	NA	0.597543	NA
S07_5879327	7	5879327	0.00162595	0.480897	1204	NA	NA	0.597543	NA
S03_58409957	3	58409957	0.00162713	0.352159	1204	NA	NA	0.597543	NA
S03_7529015	3	7529015	0.00162771	0.289037	1204	NA	NA	0.597543	NA
S03_7529023	3	7529023	0.00162771	0.289037	1204	NA	NA	0.597543	NA
S10_22790940	10	22790940	0.00163517	0.0685216	1204	NA	NA	0.597543	NA
S10_22790955	10	22790955	0.00163517	0.0685216	1204	NA	NA	0.597543	NA
S10_27894322	10	27894322	0.00165963	0.127076	1204	NA	NA	0.597543	NA
S03_53546818	3	53546818	0.00166821	0.484635	1204	NA	NA	0.597543	NA
S10_5778434	10	5778434	0.00167409	0.0876246	1204	NA	NA	0.597543	NA
S04_51656198	4	51656198	0.00167446	0.102575	1204	NA	NA	0.597543	NA
S01_8388152	1	8388152	0.00170183	0.32309	1204	NA	NA	0.597543	NA
S03_8085373	3	8085373	0.00170243	0.181894	1204	NA	NA	0.597543	NA
S07_7599810	7	7599810	0.00170675	0.334718	1204	NA	NA	0.597543	NA
S07_6259429	7	6259429	0.0017116	0.162375	1204	NA	NA	0.597543	NA
S03_54182371	3	54182371	0.00172442	0.151578	1204	NA	NA	0.597543	NA
S02_26714730	2	26714730	0.0017313	0.133721	1204	NA	NA	0.597543	NA
S02_26714778	2	26714778	0.0017313	0.133721	1204	NA	NA	0.597543	NA
S02_26714776	2	26714776	0.0017313	0.133721	1204	NA	NA	0.597543	NA
S04_10179993	4	10179993	0.00173849	0.10299	1204	NA	NA	0.597543	NA
S02_9283742	2	9283742	0.00174559	0.268272	1204	NA	NA	0.597543	NA
S08_53749256	8	53749256	0.00176328	0.0116279	1204	NA	NA	0.597543	NA
S02_35150554	2	35150554	0.00176579	0.0406977	1204	NA	NA	0.597543	NA
S09_8122612	9	8122612	0.00178153	0.0128738	1204	NA	NA	0.597543	NA
S03_55101423	3	55101423	0.00178243	0.158638	1204	NA	NA	0.597543	NA
S07_5480638	7	5480638	0.00181777	0.472176	1204	NA	NA	0.597543	NA
S04_58399098	4	58399098	0.00183277	0.0348837	1204	NA	NA	0.597543	NA
S03_58414680	3	58414680	0.00184445	0.392027	1204	NA	NA	0.597543	NA
S03_58409883	3	58409883	0.00188653	0.359219	1204	NA	NA	0.597543	NA
S03_58409912	3	58409912	0.00188653	0.359219	1204	NA	NA	0.597543	NA
S03_58414702	3	58414702	0.00188785	0.38995	1204	NA	NA	0.597543	NA
S03_8081313	3	8081313	0.00189409	0.178987	1204	NA	NA	0.597543	NA
S06_4565697	6	4565697	0.00191146	0.0141196	1204	NA	NA	0.597543	NA
S04_27456458	4	27456458	0.0019124	0.0203488	1204	NA	NA	0.597543	NA
S10_15553625	10	15553625	0.00191707	0.0473422	1204	NA	NA	0.597543	NA
S03_57927749	3	57927749	0.00192248	0.175249	1204	NA	NA	0.597543	NA
S03_57927750	3	57927750	0.00192248	0.175249	1204	NA	NA	0.597543	NA
S03_57927742	3	57927742	0.00192248	0.175249	1204	NA	NA	0.597543	NA
S05_45386772	5	45386772	0.00192968	0.375831	1204	NA	NA	0.597543	NA
S10_60071176	10	60071176	0.00193624	0.430648	1204	NA	NA	0.597543	NA
S06_57300597	6	57300597	0.00194304	0.0274086	1204	NA	NA	0.597543	NA
S06_57300642	6	57300642	0.00194304	0.0274086	1204	NA	NA	0.597543	NA
S02_63815259	2	63815259	0.00194662	0.0336379	1204	NA	NA	0.597543	NA
S04_52493889	4	52493889	0.00195472	0.0431894	1204	NA	NA	0.597543	NA
S04_22184041	4	22184041	0.0019886	0.243355	1204	NA	NA	0.597543	NA
S03_2476239	3	2476239	0.0019897	0.0834718	1204	NA	NA	0.597543	NA
S08_1078990	8	1078990	0.0019916	0.00789037	1204	NA	NA	0.597543	NA
S03_8438709	3	8438709	0.00199437	0.292359	1204	NA	NA	0.597543	NA
S09_6905790	9	6905790	0.00199832	0.0149502	1204	NA	NA	0.597543	NA
S09_6905852	9	6905852	0.00199832	0.0149502	1204	NA	NA	0.597543	NA
S04_6054132	4	6054132	0.0020054	0.0672757	1204	NA	NA	0.597543	NA
S08_875601	8	875601	0.00203211	0.140781	1204	NA	NA	0.597543	NA
S08_875602	8	875602	0.00204146	0.13995	1204	NA	NA	0.597543	NA
S08_691726	8	691726	0.00206677	0.0195183	1204	NA	NA	0.597543	NA
S06_1612140	6	1612140	0.00206809	0.0519103	1204	NA	NA	0.597543	NA
S06_1612142	6	1612142	0.00206809	0.0519103	1204	NA	NA	0.597543	NA
S04_66999602	4	66999602	0.00206966	0.041113	1204	NA	NA	0.597543	NA
S05_59470291	5	59470291	0.00208888	0.0332226	1204	NA	NA	0.597543	NA
S04_56567946	4	56567946	0.00213066	0.137458	1204	NA	NA	0.597543	NA
S04_50118432	4	50118432	0.0021334	0.0984219	1204	NA	NA	0.597543	NA
S04_10037527	4	10037527	0.00215088	0.0527409	1204	NA	NA	0.597543	NA
S05_33926852	5	33926852	0.00217178	0.0207641	1204	NA	NA	0.597543	NA
S06_34454997	6	34454997	0.00218234	0.0419435	1204	NA	NA	0.597543	NA
S01_7160961	1	7160961	0.0021832	0.0510797	1204	NA	NA	0.597543	NA
S03_3930146	3	3930146	0.00219449	0.495432	1204	NA	NA	0.597543	NA
S03_58414180	3	58414180	0.00220079	0.369186	1204	NA	NA	0.597543	NA
S03_58305229	3	58305229	0.00220096	0.266196	1204	NA	NA	0.597543	NA
S03_57895311	3	57895311	0.0022293	0.162791	1204	NA	NA	0.597543	NA
S01_12839801	1	12839801	0.0022381	0.348007	1204	NA	NA	0.597543	NA
S10_59031323	10	59031323	0.00224387	0.0215947	1204	NA	NA	0.597543	NA
S07_1396869	7	1396869	0.00225529	0.0166113	1204	NA	NA	0.597543	NA
S07_5606838	7	5606838	0.00225987	0.498754	1204	NA	NA	0.597543	NA
S03_54390112	3	54390112	0.00227459	0.0137043	1204	NA	NA	0.597543	NA
S03_54390140	3	54390140	0.00227459	0.0137043	1204	NA	NA	0.597543	NA
S03_54390123	3	54390123	0.00227459	0.0137043	1204	NA	NA	0.597543	NA
S03_54390141	3	54390141	0.00227459	0.0137043	1204	NA	NA	0.597543	NA
S08_15976221	8	15976221	0.00231185	0.0157807	1204	NA	NA	0.597543	NA
S07_5605600	7	5605600	0.00231448	0.47799	1204	NA	NA	0.597543	NA
S03_17839986	3	17839986	0.00233409	0.0261628	1204	NA	NA	0.597543	NA
S08_12976907	8	12976907	0.00236235	0.0390365	1204	NA	NA	0.597543	NA
S09_6766771	9	6766771	0.00237611	0.0128738	1204	NA	NA	0.597543	NA
S03_8403224	3	8403224	0.00239612	0.289867	1204	NA	NA	0.597543	NA
S09_6961466	9	6961466	0.00242598	0.013289	1204	NA	NA	0.597543	NA
S02_10439098	2	10439098	0.00242708	0.019103	1204	NA	NA	0.597543	NA
S02_66412304	2	66412304	0.00244018	0.137458	1204	NA	NA	0.597543	NA
S03_5165375	3	5165375	0.00244613	0.424419	1204	NA	NA	0.597543	NA
S02_9496268	2	9496268	0.00245658	0.147841	1204	NA	NA	0.597543	NA
S09_6884898	9	6884898	0.00246129	0.013289	1204	NA	NA	0.597543	NA
S03_66863890	3	66863890	0.00246202	0.114618	1204	NA	NA	0.597543	NA
S10_55572007	10	55572007	0.00248224	0.5	1204	NA	NA	0.597543	NA
S03_58414250	3	58414250	0.00249098	0.318937	1204	NA	NA	0.597543	NA
S10_55574556	10	55574556	0.00250565	0.495847	1204	NA	NA	0.597543	NA
S03_52429851	3	52429851	0.00250717	0.41196	1204	NA	NA	0.597543	NA
S03_52429852	3	52429852	0.00250717	0.41196	1204	NA	NA	0.597543	NA
S03_52429853	3	52429853	0.00250717	0.41196	1204	NA	NA	0.597543	NA
S05_3956272	5	3956272	0.00252107	0.0282392	1204	NA	NA	0.597543	NA
S02_69423540	2	69423540	0.00252519	0.0348837	1204	NA	NA	0.597543	NA
S02_74638479	2	74638479	0.00253759	0.210963	1204	NA	NA	0.597543	NA
S07_3136581	7	3136581	0.00255419	0.0892857	1204	NA	NA	0.597543	NA
S02_69498206	2	69498206	0.00255626	0.0892857	1204	NA	NA	0.597543	NA
S08_55809849	8	55809849	0.00256349	0.0406977	1204	NA	NA	0.597543	NA
S03_21994031	3	21994031	0.00258451	0.0186877	1204	NA	NA	0.597543	NA
S02_68162331	2	68162331	0.00258728	0.0269934	1204	NA	NA	0.597543	NA
S09_6958598	9	6958598	0.00260346	0.013289	1204	NA	NA	0.597543	NA
S02_7927404	2	7927404	0.00260965	0.124169	1204	NA	NA	0.597543	NA
S09_1158374	9	1158374	0.00261297	0.0290698	1204	NA	NA	0.597543	NA
S09_42813075	9	42813075	0.0026167	0.0552326	1204	NA	NA	0.597543	NA
S08_7150160	8	7150160	0.00261782	0.0141196	1204	NA	NA	0.597543	NA
S09_50612540	9	50612540	0.00262954	0.223007	1204	NA	NA	0.597543	NA
S10_1833432	10	1833432	0.00268839	0.148671	1204	NA	NA	0.597543	NA
S10_1833442	10	1833442	0.00268839	0.148671	1204	NA	NA	0.597543	NA
S09_7859424	9	7859424	0.00269174	0.0149502	1204	NA	NA	0.597543	NA
S09_7902553	9	7902553	0.00269174	0.0149502	1204	NA	NA	0.597543	NA
S02_26666519	2	26666519	0.00269997	0.035299	1204	NA	NA	0.597543	NA
S01_69955757	1	69955757	0.00273344	0.128738	1204	NA	NA	0.597543	NA
S03_9101760	3	9101760	0.00273628	0.048588	1204	NA	NA	0.597543	NA
S01_7282296	1	7282296	0.00273946	0.109635	1204	NA	NA	0.597543	NA
S09_5018614	9	5018614	0.00277022	0.0145349	1204	NA	NA	0.597543	NA
S08_52363610	8	52363610	0.00277504	0.0718439	1204	NA	NA	0.597543	NA
S08_52363607	8	52363607	0.00277504	0.0718439	1204	NA	NA	0.597543	NA
S08_37290789	8	37290789	0.00278317	0.0419435	1204	NA	NA	0.597543	NA
S08_37290792	8	37290792	0.00278317	0.0419435	1204	NA	NA	0.597543	NA
S08_37290793	8	37290793	0.00278317	0.0419435	1204	NA	NA	0.597543	NA
S08_6153616	8	6153616	0.00279085	0.215532	1204	NA	NA	0.597543	NA
S08_6153617	8	6153617	0.00279085	0.215532	1204	NA	NA	0.597543	NA
S02_70373143	2	70373143	0.00280221	0.0564784	1204	NA	NA	0.597543	NA
S03_73500367	3	73500367	0.0028201	0.0830565	1204	NA	NA	0.597543	NA
S03_73500364	3	73500364	0.0028201	0.0830565	1204	NA	NA	0.597543	NA
S01_9175382	1	9175382	0.00282955	0.0282392	1204	NA	NA	0.597543	NA
S04_5004899	4	5004899	0.00284148	0.0460963	1204	NA	NA	0.597543	NA
S03_714647	3	714647	0.00284943	0.0988372	1204	NA	NA	0.597543	NA
S05_53541863	5	53541863	0.00286753	0.114618	1204	NA	NA	0.597543	NA
S03_57894751	3	57894751	0.0029022	0.165698	1204	NA	NA	0.597543	NA
S03_57894768	3	57894768	0.0029022	0.165698	1204	NA	NA	0.597543	NA
S09_7284856	9	7284856	0.00293214	0.0137043	1204	NA	NA	0.597543	NA
S01_3513490	1	3513490	0.00294552	0.0548173	1204	NA	NA	0.597543	NA
S09_20163	9	20163	0.00294627	0.308555	1204	NA	NA	0.597543	NA
S03_57893937	3	57893937	0.00296277	0.165282	1204	NA	NA	0.597543	NA
S03_57893938	3	57893938	0.00296277	0.165282	1204	NA	NA	0.597543	NA
S03_57893939	3	57893939	0.00296277	0.165282	1204	NA	NA	0.597543	NA
S02_8906350	2	8906350	0.00296684	0.111711	1204	NA	NA	0.597543	NA
S10_49579326	10	49579326	0.00297818	0.032392	1204	NA	NA	0.597543	NA
S08_16720082	8	16720082	0.00299549	0.0153654	1204	NA	NA	0.597543	NA
S03_6102158	3	6102158	0.00302343	0.287791	1204	NA	NA	0.597543	NA
S07_61093032	7	61093032	0.00305007	0.156561	1204	NA	NA	0.597543	NA
S02_65222770	2	65222770	0.00305423	0.31686	1204	NA	NA	0.597543	NA
S02_65198886	2	65198886	0.00305686	0.103405	1204	NA	NA	0.597543	NA
S02_65198885	2	65198885	0.00305686	0.103405	1204	NA	NA	0.597543	NA
S02_65198887	2	65198887	0.00305686	0.103405	1204	NA	NA	0.597543	NA
S02_65198889	2	65198889	0.00305686	0.103405	1204	NA	NA	0.597543	NA
S09_5026345	9	5026345	0.00306491	0.0153654	1204	NA	NA	0.597543	NA
S03_49863750	3	49863750	0.00307484	0.0157807	1204	NA	NA	0.597543	NA
S07_5606765	7	5606765	0.00309341	0.475914	1204	NA	NA	0.597543	NA
S02_9811150	2	9811150	0.00310175	0.251246	1204	NA	NA	0.597543	NA
S02_68181772	2	68181772	0.00311843	0.0751661	1204	NA	NA	0.597543	NA
S04_60834612	4	60834612	0.00314017	0.170266	1204	NA	NA	0.597543	NA
S03_336653	3	336653	0.00317608	0.0992525	1204	NA	NA	0.597543	NA
S03_336652	3	336652	0.00317608	0.0992525	1204	NA	NA	0.597543	NA
S08_62458907	8	62458907	0.0031823	0.159468	1204	NA	NA	0.597543	NA
S09_5274958	9	5274958	0.00318628	0.0145349	1204	NA	NA	0.597543	NA
S09_5274961	9	5274961	0.00318628	0.0145349	1204	NA	NA	0.597543	NA
S09_5274980	9	5274980	0.00318628	0.0145349	1204	NA	NA	0.597543	NA
S03_46902580	3	46902580	0.00319173	0.00996678	1204	NA	NA	0.597543	NA
S03_46902591	3	46902591	0.00319173	0.00996678	1204	NA	NA	0.597543	NA
S08_36946812	8	36946812	0.00319477	0.0552326	1204	NA	NA	0.597543	NA
S04_56693390	4	56693390	0.00319915	0.188123	1204	NA	NA	0.597543	NA
S10_52110597	10	52110597	0.00320792	0.10299	1204	NA	NA	0.597543	NA
S04_10888740	4	10888740	0.00321233	0.0157807	1204	NA	NA	0.597543	NA
S02_68498986	2	68498986	0.00322942	0.0901163	1204	NA	NA	0.597543	NA
S07_780972	7	780972	0.00323337	0.0759967	1204	NA	NA	0.597543	NA
S03_21813920	3	21813920	0.00323572	0.0145349	1204	NA	NA	0.597543	NA
S08_62458975	8	62458975	0.0032428	0.159053	1204	NA	NA	0.597543	NA
S04_14924053	4	14924053	0.00325192	0.0523256	1204	NA	NA	0.597543	NA
S06_53266498	6	53266498	0.0032558	0.312292	1204	NA	NA	0.597543	NA
S06_42105817	6	42105817	0.00330163	0.076412	1204	NA	NA	0.597543	NA
S04_7386271	4	7386271	0.00330922	0.0942691	1204	NA	NA	0.597543	NA
S07_5587823	7	5587823	0.00330939	0.473007	1204	NA	NA	0.597543	NA
S03_58309255	3	58309255	0.00333556	0.265365	1204	NA	NA	0.597543	NA
S03_58309269	3	58309269	0.00333556	0.265365	1204	NA	NA	0.597543	NA
S05_25635246	5	25635246	0.0033376	0.016196	1204	NA	NA	0.597543	NA
S03_2581715	3	2581715	0.00334392	0.0826412	1204	NA	NA	0.597543	NA
S04_22184079	4	22184079	0.00334978	0.241279	1204	NA	NA	0.597543	NA
S01_60871568	1	60871568	0.00335456	0.118771	1204	NA	NA	0.597543	NA
S04_10646887	4	10646887	0.0033571	0.152409	1204	NA	NA	0.597543	NA
S09_30726453	9	30726453	0.00336229	0.0369601	1204	NA	NA	0.597543	NA
S03_26133019	3	26133019	0.00336559	0.0103821	1204	NA	NA	0.597543	NA
S03_26133022	3	26133022	0.00336559	0.0103821	1204	NA	NA	0.597543	NA
S03_26133024	3	26133024	0.00336559	0.0103821	1204	NA	NA	0.597543	NA
S03_26133020	3	26133020	0.00336559	0.0103821	1204	NA	NA	0.597543	NA
S03_26133021	3	26133021	0.00336559	0.0103821	1204	NA	NA	0.597543	NA
S03_20920294	3	20920294	0.00338258	0.0589701	1204	NA	NA	0.597543	NA
S04_8645241	4	8645241	0.0034157	0.0992525	1204	NA	NA	0.597543	NA
S04_8645263	4	8645263	0.0034157	0.0992525	1204	NA	NA	0.597543	NA
S04_51534823	4	51534823	0.00341823	0.0157807	1204	NA	NA	0.597543	NA
S04_51534775	4	51534775	0.00341823	0.0157807	1204	NA	NA	0.597543	NA
S09_46353837	9	46353837	0.00341988	0.11088	1204	NA	NA	0.597543	NA
S05_38230686	5	38230686	0.00342748	0.443937	1204	NA	NA	0.597543	NA
S03_71141621	3	71141621	0.00342849	0.0232558	1204	NA	NA	0.597543	NA
S09_46409254	9	46409254	0.00344545	0.0249169	1204	NA	NA	0.597543	NA
S03_6330456	3	6330456	0.00345389	0.421512	1204	NA	NA	0.597543	NA
S02_7817381	2	7817381	0.00345417	0.229236	1204	NA	NA	0.597543	NA
S02_7817359	2	7817359	0.00345417	0.229236	1204	NA	NA	0.597543	NA
S08_49350198	8	49350198	0.00345457	0.0170266	1204	NA	NA	0.597543	NA
S05_33777496	5	33777496	0.00346622	0.142027	1204	NA	NA	0.597543	NA
S05_3341727	5	3341727	0.00347184	0.0307309	1204	NA	NA	0.597543	NA
S03_43431516	3	43431516	0.00353466	0.0178571	1204	NA	NA	0.597543	NA
S10_52110623	10	52110623	0.00355924	0.103405	1204	NA	NA	0.597543	NA
S09_7003467	9	7003467	0.00356971	0.0124585	1204	NA	NA	0.597543	NA
S10_60070882	10	60070882	0.0035787	0.433555	1204	NA	NA	0.597543	NA
S02_64701072	2	64701072	0.00358002	0.169435	1204	NA	NA	0.597543	NA
S06_53813431	6	53813431	0.00358577	0.0560631	1204	NA	NA	0.597543	NA
S06_53813455	6	53813455	0.00358577	0.0560631	1204	NA	NA	0.597543	NA
S07_5523134	7	5523134	0.00359054	0.390365	1204	NA	NA	0.597543	NA
S02_9904941	2	9904941	0.00359374	0.174003	1204	NA	NA	0.597543	NA
S04_740025	4	740025	0.00359536	0.0157807	1204	NA	NA	0.597543	NA
S05_55219433	5	55219433	0.00359799	0.203904	1204	NA	NA	0.597543	NA
S10_55259975	10	55259975	0.00362356	0.489618	1204	NA	NA	0.597543	NA
S06_10449613	6	10449613	0.00364634	0.0178571	1204	NA	NA	0.597543	NA
S08_51415236	8	51415236	0.00367043	0.0448505	1204	NA	NA	0.597543	NA
S03_40858728	3	40858728	0.00367516	0.0103821	1204	NA	NA	0.597543	NA
S04_61457045	4	61457045	0.00368696	0.125	1204	NA	NA	0.597543	NA
S09_6782068	9	6782068	0.00368932	0.0149502	1204	NA	NA	0.597543	NA
S02_7033229	2	7033229	0.00369265	0.0813953	1204	NA	NA	0.597543	NA
S09_5035294	9	5035294	0.00372845	0.0141196	1204	NA	NA	0.597543	NA
S09_5147471	9	5147471	0.0037512	0.0141196	1204	NA	NA	0.597543	NA
S02_74636890	2	74636890	0.00379799	0.206395	1204	NA	NA	0.597543	NA
S02_71225106	2	71225106	0.00381611	0.048588	1204	NA	NA	0.597543	NA
S04_15315038	4	15315038	0.00382637	0.0224252	1204	NA	NA	0.597543	NA
S06_39772558	6	39772558	0.00382849	0.0174419	1204	NA	NA	0.597543	NA
S04_3301393	4	3301393	0.0038308	0.0959302	1204	NA	NA	0.597543	NA
S04_3301410	4	3301410	0.0038308	0.0959302	1204	NA	NA	0.597543	NA
S10_57692707	10	57692707	0.0038311	0.0166113	1204	NA	NA	0.597543	NA
S01_31764985	1	31764985	0.00384537	0.184801	1204	NA	NA	0.597543	NA
S08_36588091	8	36588091	0.0038561	0.0145349	1204	NA	NA	0.597543	NA
S02_66608322	2	66608322	0.00385819	0.0423588	1204	NA	NA	0.597543	NA
S06_58411897	6	58411897	0.00387763	0.041113	1204	NA	NA	0.597543	NA
S04_1733963	4	1733963	0.00388338	0.0149502	1204	NA	NA	0.597543	NA
S02_7407824	2	7407824	0.00388558	0.304402	1204	NA	NA	0.597543	NA
S04_61830636	4	61830636	0.00388652	0.213455	1204	NA	NA	0.597543	NA
S02_13742680	2	13742680	0.00389056	0.307724	1204	NA	NA	0.597543	NA
S09_5673805	9	5673805	0.0038922	0.0157807	1204	NA	NA	0.597543	NA
S03_9100606	3	9100606	0.00389345	0.0498339	1204	NA	NA	0.597543	NA
S03_58432583	3	58432583	0.00389627	0.319352	1204	NA	NA	0.597543	NA
S04_9947397	4	9947397	0.00390717	0.192691	1204	NA	NA	0.597543	NA
S03_71834082	3	71834082	0.00392944	0.0224252	1204	NA	NA	0.597543	NA
S03_16168732	3	16168732	0.00396563	0.0510797	1204	NA	NA	0.597543	NA
S10_22347271	10	22347271	0.00397205	0.0340532	1204	NA	NA	0.597543	NA
S04_7197138	4	7197138	0.00400054	0.092608	1204	NA	NA	0.597543	NA
S02_8625936	2	8625936	0.00402378	0.175664	1204	NA	NA	0.597543	NA
S03_71798270	3	71798270	0.00403782	0.281146	1204	NA	NA	0.597543	NA
S03_71798280	3	71798280	0.00403782	0.281146	1204	NA	NA	0.597543	NA
S03_71798298	3	71798298	0.00403782	0.281146	1204	NA	NA	0.597543	NA
S05_46696413	5	46696413	0.00404473	0.0319767	1204	NA	NA	0.597543	NA
S09_2007108	9	2007108	0.00406142	0.107973	1204	NA	NA	0.597543	NA
S02_8886738	2	8886738	0.00410101	0.418189	1204	NA	NA	0.597543	NA
S01_33124595	1	33124595	0.00412865	0.352159	1204	NA	NA	0.597543	NA
S03_53414484	3	53414484	0.00414096	0.0290698	1204	NA	NA	0.597543	NA
S03_53414502	3	53414502	0.00414096	0.0290698	1204	NA	NA	0.597543	NA
S03_53414520	3	53414520	0.00414096	0.0290698	1204	NA	NA	0.597543	NA
S09_32990265	9	32990265	0.00414549	0.0768272	1204	NA	NA	0.597543	NA
S03_22244789	3	22244789	0.0041677	0.0211794	1204	NA	NA	0.597543	NA
S03_22201905	3	22201905	0.0041677	0.0211794	1204	NA	NA	0.597543	NA
S09_8300205	9	8300205	0.00417994	0.013289	1204	NA	NA	0.597543	NA
S03_6089452	3	6089452	0.00419462	0.282807	1204	NA	NA	0.597543	NA
S06_51823131	6	51823131	0.00421099	0.0211794	1204	NA	NA	0.597543	NA
S04_7510129	4	7510129	0.00427461	0.019103	1204	NA	NA	0.597543	NA
S05_11924548	5	11924548	0.00428624	0.0423588	1204	NA	NA	0.597543	NA
S04_10366402	4	10366402	0.00429886	0.0660299	1204	NA	NA	0.597543	NA
S10_56919655	10	56919655	0.00430614	0.0681063	1204	NA	NA	0.597543	NA
S10_56919656	10	56919656	0.00430614	0.0681063	1204	NA	NA	0.597543	NA
S10_56919657	10	56919657	0.00430614	0.0681063	1204	NA	NA	0.597543	NA
S02_3947081	2	3947081	0.00430719	0.414867	1204	NA	NA	0.597543	NA
S05_38117422	5	38117422	0.00430733	0.111296	1204	NA	NA	0.597543	NA
S02_74631308	2	74631308	0.00431516	0.260797	1204	NA	NA	0.597543	NA
S02_4508362	2	4508362	0.00431933	0.116694	1204	NA	NA	0.597543	NA
S09_50676730	9	50676730	0.00432584	0.225083	1204	NA	NA	0.597543	NA
S03_71278392	3	71278392	0.00436928	0.0224252	1204	NA	NA	0.597543	NA
S03_350095	3	350095	0.00438145	0.0988372	1204	NA	NA	0.597543	NA
S03_350096	3	350096	0.00438145	0.0988372	1204	NA	NA	0.597543	NA
S03_350097	3	350097	0.00438145	0.0988372	1204	NA	NA	0.597543	NA
S02_65222679	2	65222679	0.00438613	0.315199	1204	NA	NA	0.597543	NA
S03_55099855	3	55099855	0.0043887	0.231728	1204	NA	NA	0.597543	NA
S02_65161744	2	65161744	0.00438877	0.103405	1204	NA	NA	0.597543	NA
S08_62241240	8	62241240	0.00439381	0.232973	1204	NA	NA	0.597543	NA
S02_8090023	2	8090023	0.0043978	0.11005	1204	NA	NA	0.597543	NA
S01_8940718	1	8940718	0.00443515	0.0498339	1204	NA	NA	0.597543	NA
S09_46353863	9	46353863	0.00446498	0.110465	1204	NA	NA	0.597543	NA
S03_58318638	3	58318638	0.00447373	0.246678	1204	NA	NA	0.597543	NA
S03_7241208	3	7241208	0.00450604	0.0182724	1204	NA	NA	0.597543	NA
S07_44873744	7	44873744	0.00451709	0.0423588	1204	NA	NA	0.597543	NA
S10_49345434	10	49345434	0.00451897	0.260382	1204	NA	NA	0.597543	NA
S10_56675328	10	56675328	0.00451984	0.0718439	1204	NA	NA	0.597543	NA
S09_51052147	9	51052147	0.00452278	0.225498	1204	NA	NA	0.597543	NA
S09_51052148	9	51052148	0.00452278	0.225498	1204	NA	NA	0.597543	NA
S03_7014226	3	7014226	0.00452312	0.0166113	1204	NA	NA	0.597543	NA
S02_65222694	2	65222694	0.00452541	0.31603	1204	NA	NA	0.597543	NA
S03_15770659	3	15770659	0.00452781	0.276163	1204	NA	NA	0.597543	NA
S03_5273721	3	5273721	0.004547	0.0344684	1204	NA	NA	0.597543	NA
S03_58530913	3	58530913	0.00455245	0.45598	1204	NA	NA	0.597543	NA
S10_4818818	10	4818818	0.00455396	0.0406977	1204	NA	NA	0.597543	NA
S10_4818820	10	4818820	0.00455396	0.0406977	1204	NA	NA	0.597543	NA
S03_55101810	3	55101810	0.00455846	0.230897	1204	NA	NA	0.597543	NA
S05_37455237	5	37455237	0.00457163	0.0182724	1204	NA	NA	0.597543	NA
S05_37455246	5	37455246	0.00457163	0.0182724	1204	NA	NA	0.597543	NA
S03_54940367	3	54940367	0.00458146	0.0215947	1204	NA	NA	0.597543	NA
S03_58409948	3	58409948	0.00460128	0.297757	1204	NA	NA	0.597543	NA
S03_58409962	3	58409962	0.00460128	0.297757	1204	NA	NA	0.597543	NA
S09_5498780	9	5498780	0.00460529	0.0128738	1204	NA	NA	0.597543	NA
S10_35537080	10	35537080	0.00461008	0.363787	1204	NA	NA	0.597543	NA
S09_7279773	9	7279773	0.0046325	0.0145349	1204	NA	NA	0.597543	NA
S04_4526684	4	4526684	0.00463282	0.0440199	1204	NA	NA	0.597543	NA
S04_4526686	4	4526686	0.00463282	0.0440199	1204	NA	NA	0.597543	NA
S03_3185840	3	3185840	0.00463999	0.0236711	1204	NA	NA	0.597543	NA
S09_51054784	9	51054784	0.00466232	0.223007	1204	NA	NA	0.597543	NA
S03_617260	3	617260	0.00469122	0.105066	1204	NA	NA	0.597543	NA
S07_57449208	7	57449208	0.00471405	0.0456811	1204	NA	NA	0.597543	NA
S09_56288149	9	56288149	0.00472218	0.0651993	1204	NA	NA	0.597543	NA
S08_56572702	8	56572702	0.00472441	0.0203488	1204	NA	NA	0.597543	NA
S09_32819309	9	32819309	0.00472689	0.00872093	1204	NA	NA	0.597543	NA
S02_66624216	2	66624216	0.00473383	0.0415282	1204	NA	NA	0.597543	NA
S09_4760610	9	4760610	0.0047385	0.0797342	1204	NA	NA	0.597543	NA
S01_8509698	1	8509698	0.00474807	0.404485	1204	NA	NA	0.597543	NA
S06_8497889	6	8497889	0.0047692	0.0377907	1204	NA	NA	0.597543	NA
S01_49458726	1	49458726	0.00477038	0.0332226	1204	NA	NA	0.597543	NA
S01_18947408	1	18947408	0.00477471	0.0469269	1204	NA	NA	0.597543	NA
S04_61826244	4	61826244	0.0047762	0.149502	1204	NA	NA	0.597543	NA
S09_6588547	9	6588547	0.00478149	0.0137043	1204	NA	NA	0.597543	NA
S04_4451502	4	4451502	0.00478636	0.0436047	1204	NA	NA	0.597543	NA
S03_54127270	3	54127270	0.00479637	0.206811	1204	NA	NA	0.597543	NA
S05_38230688	5	38230688	0.00479757	0.33015	1204	NA	NA	0.597543	NA
S04_49151911	4	49151911	0.00482476	0.151993	1204	NA	NA	0.597543	NA
S03_68814333	3	68814333	0.00482663	0.0249169	1204	NA	NA	0.597543	NA
S07_9097232	7	9097232	0.00483784	0.337209	1204	NA	NA	0.597543	NA
S04_9648533	4	9648533	0.00484559	0.0780731	1204	NA	NA	0.597543	NA
S10_60072370	10	60072370	0.0048472	0.431478	1204	NA	NA	0.597543	NA
S04_43845121	4	43845121	0.00485625	0.0552326	1204	NA	NA	0.597543	NA
S04_52473557	4	52473557	0.00486242	0.22799	1204	NA	NA	0.597543	NA
S05_16216479	5	16216479	0.00487999	0.192691	1204	NA	NA	0.597543	NA
S10_208858	10	208858	0.00488316	0.144518	1204	NA	NA	0.597543	NA
S03_53265967	3	53265967	0.00489717	0.339286	1204	NA	NA	0.597543	NA
S02_7797408	2	7797408	0.00490545	0.227159	1204	NA	NA	0.597543	NA
S02_14265261	2	14265261	0.0049078	0.041113	1204	NA	NA	0.597543	NA
S02_14265275	2	14265275	0.0049078	0.041113	1204	NA	NA	0.597543	NA
S02_13770979	2	13770979	0.00492254	0.304402	1204	NA	NA	0.597543	NA
S05_45456296	5	45456296	0.00492358	0.112126	1204	NA	NA	0.597543	NA
S07_6282743	7	6282743	0.00492677	0.0249169	1204	NA	NA	0.597543	NA
S02_7504983	2	7504983	0.00493276	0.0299003	1204	NA	NA	0.597543	NA
S02_7504975	2	7504975	0.00493276	0.0299003	1204	NA	NA	0.597543	NA
S02_7352347	2	7352347	0.00493951	0.445183	1204	NA	NA	0.597543	NA
S03_6012461	3	6012461	0.00494779	0.348007	1204	NA	NA	0.597543	NA
S10_115181	10	115181	0.00495407	0.102159	1204	NA	NA	0.597543	NA
S09_752718	9	752718	0.00496704	0.105897	1204	NA	NA	0.597543	NA
S02_8335347	2	8335347	0.00496831	0.260797	1204	NA	NA	0.597543	NA
S03_54127290	3	54127290	0.00498953	0.207641	1204	NA	NA	0.597543	NA
S05_3953181	5	3953181	0.00499416	0.032392	1204	NA	NA	0.597543	NA
S03_54489275	3	54489275	0.00499717	0.0203488	1204	NA	NA	0.597543	NA
S03_6330294	3	6330294	0.0049973	0.421096	1204	NA	NA	0.597543	NA
S10_38024292	10	38024292	0.0050072	0.0440199	1204	NA	NA	0.597543	NA
S09_7406476	9	7406476	0.00503931	0.0145349	1204	NA	NA	0.597543	NA
S05_5131675	5	5131675	0.00506287	0.00996678	1204	NA	NA	0.597543	NA
S03_16645479	3	16645479	0.00509284	0.0548173	1204	NA	NA	0.597543	NA
S03_71313273	3	71313273	0.00511969	0.0232558	1204	NA	NA	0.597543	NA
S10_53818732	10	53818732	0.00512617	0.0145349	1204	NA	NA	0.597543	NA
S10_157918	10	157918	0.00515221	0.101329	1204	NA	NA	0.597543	NA
S04_21670539	4	21670539	0.005162	0.0282392	1204	NA	NA	0.597543	NA
S04_21670576	4	21670576	0.005162	0.0282392	1204	NA	NA	0.597543	NA
S10_310255	10	310255	0.00516522	0.103405	1204	NA	NA	0.597543	NA
S09_51068226	9	51068226	0.00520161	0.224252	1204	NA	NA	0.597543	NA
S03_6955448	3	6955448	0.0052258	0.0178571	1204	NA	NA	0.597543	NA
S01_39752048	1	39752048	0.00524235	0.0419435	1204	NA	NA	0.597543	NA
S01_39752052	1	39752052	0.00524235	0.0419435	1204	NA	NA	0.597543	NA
S03_54557677	3	54557677	0.00528851	0.019103	1204	NA	NA	0.597543	NA
S01_58031586	1	58031586	0.00532191	0.00872093	1204	NA	NA	0.597543	NA
S05_53833382	5	53833382	0.00533929	0.0498339	1204	NA	NA	0.597543	NA
S03_350663	3	350663	0.00536554	0.141611	1204	NA	NA	0.597543	NA
S03_350641	3	350641	0.00536554	0.141611	1204	NA	NA	0.597543	NA
S09_50370207	9	50370207	0.00538821	0.076412	1204	NA	NA	0.597543	NA
S10_1249482	10	1249482	0.00539526	0.0631229	1204	NA	NA	0.597543	NA
S02_8592875	2	8592875	0.00540142	0.175664	1204	NA	NA	0.597543	NA
S02_8593462	2	8593462	0.0054121	0.181478	1204	NA	NA	0.597543	NA
S02_8593454	2	8593454	0.0054121	0.181478	1204	NA	NA	0.597543	NA
S03_7014246	3	7014246	0.00541364	0.236711	1204	NA	NA	0.597543	NA
S09_6663149	9	6663149	0.00542023	0.0128738	1204	NA	NA	0.597543	NA
S03_70941307	3	70941307	0.00542065	0.0236711	1204	NA	NA	0.597543	NA
S02_62911773	2	62911773	0.00543635	0.11005	1204	NA	NA	0.597543	NA
S03_39039441	3	39039441	0.00543822	0.0186877	1204	NA	NA	0.597543	NA
S07_5467046	7	5467046	0.00545477	0.373754	1204	NA	NA	0.597543	NA
S08_36899667	8	36899667	0.00545687	0.0386213	1204	NA	NA	0.597543	NA
S03_7630581	3	7630581	0.00546416	0.0398671	1204	NA	NA	0.597543	NA
S04_12262923	4	12262923	0.00546943	0.340532	1204	NA	NA	0.597543	NA
S04_12262936	4	12262936	0.00546943	0.340532	1204	NA	NA	0.597543	NA
S03_890010	3	890010	0.00549103	0.0971761	1204	NA	NA	0.597543	NA
S03_70203820	3	70203820	0.00550504	0.0249169	1204	NA	NA	0.597543	NA
S05_19618909	5	19618909	0.00550978	0.0448505	1204	NA	NA	0.597543	NA
S03_58551516	3	58551516	0.00554526	0.469269	1204	NA	NA	0.597543	NA
S03_5619196	3	5619196	0.00554637	0.302326	1204	NA	NA	0.597543	NA
S06_43743101	6	43743101	0.00557934	0.257475	1204	NA	NA	0.597543	NA
S03_7122715	3	7122715	0.00559454	0.116694	1204	NA	NA	0.597543	NA
S09_38362954	9	38362954	0.0056173	0.0141196	1204	NA	NA	0.597543	NA
S02_74682263	2	74682263	0.00563883	0.190615	1204	NA	NA	0.597543	NA
S03_5587695	3	5587695	0.00564456	0.314784	1204	NA	NA	0.597543	NA
S03_37835776	3	37835776	0.00564771	0.0195183	1204	NA	NA	0.597543	NA
S10_18019900	10	18019900	0.00565971	0.0415282	1204	NA	NA	0.597543	NA
S03_66863803	3	66863803	0.00566249	0.11711	1204	NA	NA	0.597543	NA
S03_66863820	3	66863820	0.00566249	0.11711	1204	NA	NA	0.597543	NA
S09_51052940	9	51052940	0.00566844	0.224668	1204	NA	NA	0.597543	NA
S04_55845339	4	55845339	0.00570524	0.0278239	1204	NA	NA	0.597543	NA
S05_16218605	5	16218605	0.00570927	0.191445	1204	NA	NA	0.597543	NA
S03_72141040	3	72141040	0.0057103	0.0228405	1204	NA	NA	0.597543	NA
S03_70816964	3	70816964	0.00571339	0.0232558	1204	NA	NA	0.597543	NA
S03_70816965	3	70816965	0.00571339	0.0232558	1204	NA	NA	0.597543	NA
S10_4946979	10	4946979	0.00575223	0.0394518	1204	NA	NA	0.597543	NA
S07_57449222	7	57449222	0.00575922	0.0469269	1204	NA	NA	0.597543	NA
S06_44916730	6	44916730	0.00575944	0.2201	1204	NA	NA	0.597543	NA
S02_7764805	2	7764805	0.00576258	0.117525	1204	NA	NA	0.597543	NA
S08_44725916	8	44725916	0.00577296	0.0523256	1204	NA	NA	0.597543	NA
S08_44725951	8	44725951	0.00577296	0.0523256	1204	NA	NA	0.597543	NA
S08_44725935	8	44725935	0.00577296	0.0523256	1204	NA	NA	0.597543	NA
S08_44725958	8	44725958	0.00577296	0.0523256	1204	NA	NA	0.597543	NA
S02_46113616	2	46113616	0.00579007	0.101744	1204	NA	NA	0.597543	NA
S07_9803096	7	9803096	0.00579575	0.0892857	1204	NA	NA	0.597543	NA
S04_10366003	4	10366003	0.0058076	0.0178571	1204	NA	NA	0.597543	NA
S03_5228420	3	5228420	0.00581098	0.344684	1204	NA	NA	0.597543	NA
S04_343360	4	343360	0.00584794	0.0137043	1204	NA	NA	0.597543	NA
S09_22110963	9	22110963	0.00586173	0.0299003	1204	NA	NA	0.597543	NA
S05_26806459	5	26806459	0.00591092	0.11005	1204	NA	NA	0.597543	NA
S10_60100638	10	60100638	0.00593026	0.420266	1204	NA	NA	0.597543	NA
S04_12246518	4	12246518	0.00593285	0.274917	1204	NA	NA	0.597543	NA
S04_12246520	4	12246520	0.00593285	0.274917	1204	NA	NA	0.597543	NA
S07_886471	7	886471	0.00593757	0.303571	1204	NA	NA	0.597543	NA
S09_51059784	9	51059784	0.00597342	0.225083	1204	NA	NA	0.597543	NA
S01_3912938	1	3912938	0.00598048	0.189784	1204	NA	NA	0.597543	NA
S02_65914821	2	65914821	0.00599035	0.126661	1204	NA	NA	0.597543	NA
S03_58414140	3	58414140	0.00601701	0.31686	1204	NA	NA	0.597543	NA
S06_44381936	6	44381936	0.00603107	0.256645	1204	NA	NA	0.597543	NA
S03_617335	3	617335	0.00603315	0.105066	1204	NA	NA	0.597543	NA
S10_55673381	10	55673381	0.00603368	0.494186	1204	NA	NA	0.597543	NA
S01_27385852	1	27385852	0.00604433	0.0245017	1204	NA	NA	0.597543	NA
S09_5067588	9	5067588	0.00604877	0.0137043	1204	NA	NA	0.597543	NA
S09_5067609	9	5067609	0.00604877	0.0137043	1204	NA	NA	0.597543	NA
S02_2162795	2	2162795	0.00606367	0.166528	1204	NA	NA	0.597543	NA
S03_53550816	3	53550816	0.00608119	0.410714	1204	NA	NA	0.597543	NA
S06_4495045	6	4495045	0.00610713	0.0240864	1204	NA	NA	0.597543	NA
S09_38961387	9	38961387	0.00612693	0.0627076	1204	NA	NA	0.597543	NA
S09_6785623	9	6785623	0.00612725	0.0149502	1204	NA	NA	0.597543	NA
S03_4869664	3	4869664	0.00612821	0.0153654	1204	NA	NA	0.597543	NA
S09_5493368	9	5493368	0.00614615	0.0153654	1204	NA	NA	0.597543	NA
S03_71591982	3	71591982	0.00615385	0.0232558	1204	NA	NA	0.597543	NA
S09_5273950	9	5273950	0.0061553	0.0145349	1204	NA	NA	0.597543	NA
S09_1413872	9	1413872	0.00616392	0.0095515	1204	NA	NA	0.597543	NA
S03_55087762	3	55087762	0.00624898	0.240033	1204	NA	NA	0.597543	NA
S05_33777517	5	33777517	0.0062581	0.123339	1204	NA	NA	0.597543	NA
S04_57335454	4	57335454	0.00625913	0.319767	1204	NA	NA	0.597543	NA
S10_55673321	10	55673321	0.00626106	0.474252	1204	NA	NA	0.597543	NA
S03_55748745	3	55748745	0.00629819	0.0232558	1204	NA	NA	0.597543	NA
S03_69076286	3	69076286	0.00629902	0.0232558	1204	NA	NA	0.597543	NA
S03_9873393	3	9873393	0.00630774	0.0182724	1204	NA	NA	0.597543	NA
S03_58414130	3	58414130	0.00631217	0.31603	1204	NA	NA	0.597543	NA
S08_8654308	8	8654308	0.00632947	0.459302	1204	NA	NA	0.597543	NA
S02_13906788	2	13906788	0.00635592	0.0614618	1204	NA	NA	0.597543	NA
S03_52978415	3	52978415	0.00636721	0.0203488	1204	NA	NA	0.597543	NA
S08_8654301	8	8654301	0.00639144	0.460133	1204	NA	NA	0.597543	NA
S01_59370009	1	59370009	0.0063944	0.0880399	1204	NA	NA	0.597543	NA
S02_8494098	2	8494098	0.0064326	0.170266	1204	NA	NA	0.597543	NA
S04_6243801	4	6243801	0.0064569	0.156561	1204	NA	NA	0.597543	NA
S03_65557579	3	65557579	0.0064596	0.092608	1204	NA	NA	0.597543	NA
S09_24344079	9	24344079	0.00648099	0.0473422	1204	NA	NA	0.597543	NA
S04_743555	4	743555	0.00649129	0.0145349	1204	NA	NA	0.597543	NA
S04_214757	4	214757	0.00649129	0.0145349	1204	NA	NA	0.597543	NA
S02_66067965	2	66067965	0.00649989	0.151163	1204	NA	NA	0.597543	NA
S07_60980951	7	60980951	0.00651325	0.0145349	1204	NA	NA	0.597543	NA
S02_13906824	2	13906824	0.00651353	0.0801495	1204	NA	NA	0.597543	NA
S09_46099155	9	46099155	0.00651881	0.0141196	1204	NA	NA	0.597543	NA
S02_65291642	2	65291642	0.0065237	0.106728	1204	NA	NA	0.597543	NA
S02_3859168	2	3859168	0.00652499	0.0581395	1204	NA	NA	0.597543	NA
S04_51215794	4	51215794	0.00654187	0.392857	1204	NA	NA	0.597543	NA
S08_2377548	8	2377548	0.0065425	0.20598	1204	NA	NA	0.597543	NA
S04_50235349	4	50235349	0.0065513	0.134136	1204	NA	NA	0.597543	NA
S04_10307887	4	10307887	0.00656243	0.301495	1204	NA	NA	0.597543	NA
S08_38280730	8	38280730	0.00657102	0.0207641	1204	NA	NA	0.597543	NA
S08_38280692	8	38280692	0.00657102	0.0207641	1204	NA	NA	0.597543	NA
S08_38280717	8	38280717	0.00657102	0.0207641	1204	NA	NA	0.597543	NA
S03_15670478	3	15670478	0.00660721	0.0269934	1204	NA	NA	0.597543	NA
S06_36006458	6	36006458	0.00662041	0.0303156	1204	NA	NA	0.597543	NA
S03_70797086	3	70797086	0.00664189	0.0444352	1204	NA	NA	0.597543	NA
S02_62911788	2	62911788	0.00664467	0.110465	1204	NA	NA	0.597543	NA
S04_67012770	4	67012770	0.00664976	0.207226	1204	NA	NA	0.597543	NA
S09_369256	9	369256	0.00666722	0.22799	1204	NA	NA	0.597543	NA
S03_55311615	3	55311615	0.00666915	0.21304	1204	NA	NA	0.597543	NA
S10_56034951	10	56034951	0.00667215	0.438538	1204	NA	NA	0.597543	NA
S09_50176957	9	50176957	0.00667302	0.36794	1204	NA	NA	0.597543	NA
S09_1173159	9	1173159	0.00669986	0.374585	1204	NA	NA	0.597543	NA
S03_19189722	3	19189722	0.00670129	0.282807	1204	NA	NA	0.597543	NA
S09_47824046	9	47824046	0.00671845	0.0166113	1204	NA	NA	0.597543	NA
S09_47824051	9	47824051	0.00671845	0.0166113	1204	NA	NA	0.597543	NA
S02_7747505	2	7747505	0.00672423	0.160299	1204	NA	NA	0.597543	NA
S02_7747492	2	7747492	0.00672423	0.160299	1204	NA	NA	0.597543	NA
S03_70935905	3	70935905	0.00674091	0.0232558	1204	NA	NA	0.597543	NA
S03_17115249	3	17115249	0.00675253	0.1549	1204	NA	NA	0.597543	NA
S04_6463211	4	6463211	0.0067535	0.299003	1204	NA	NA	0.597543	NA
S08_57279514	8	57279514	0.00675559	0.120847	1204	NA	NA	0.597543	NA
S08_57279515	8	57279515	0.00675559	0.120847	1204	NA	NA	0.597543	NA
S05_53678460	5	53678460	0.00675664	0.0365449	1204	NA	NA	0.597543	NA
S03_41810368	3	41810368	0.00677065	0.0232558	1204	NA	NA	0.597543	NA
S03_13174753	3	13174753	0.00677534	0.0186877	1204	NA	NA	0.597543	NA
S10_56419540	10	56419540	0.00679364	0.0693522	1204	NA	NA	0.597543	NA
S10_55164892	10	55164892	0.00680831	0.494186	1204	NA	NA	0.597543	NA
S09_46632951	9	46632951	0.00681489	0.0145349	1204	NA	NA	0.597543	NA
S04_49580878	4	49580878	0.00681756	0.0153654	1204	NA	NA	0.597543	NA
S03_69042012	3	69042012	0.00682231	0.0240864	1204	NA	NA	0.597543	NA
S03_68700135	3	68700135	0.00682231	0.0240864	1204	NA	NA	0.597543	NA
S03_68825931	3	68825931	0.00682231	0.0240864	1204	NA	NA	0.597543	NA
S05_9223549	5	9223549	0.00684067	0.0186877	1204	NA	NA	0.597543	NA
S03_14687060	3	14687060	0.00684444	0.0203488	1204	NA	NA	0.597543	NA
S03_419802	3	419802	0.00684595	0.13206	1204	NA	NA	0.597543	NA
S10_7626573	10	7626573	0.00686351	0.0265781	1204	NA	NA	0.597543	NA
S08_55811726	8	55811726	0.00686584	0.0228405	1204	NA	NA	0.597543	NA
S04_51983243	4	51983243	0.0068786	0.0153654	1204	NA	NA	0.597543	NA
S03_3265219	3	3265219	0.00688622	0.0145349	1204	NA	NA	0.597543	NA
S04_10896236	4	10896236	0.00690144	0.0141196	1204	NA	NA	0.597543	NA
S01_71525758	1	71525758	0.00692614	0.0402824	1204	NA	NA	0.597543	NA
S01_71515418	1	71515418	0.00694012	0.0398671	1204	NA	NA	0.597543	NA
S08_62123022	8	62123022	0.00695265	0.159053	1204	NA	NA	0.597543	NA
S08_62123025	8	62123025	0.00695265	0.159053	1204	NA	NA	0.597543	NA
S10_55674363	10	55674363	0.00696313	0.497093	1204	NA	NA	0.597543	NA
S03_40595988	3	40595988	0.00696594	0.0548173	1204	NA	NA	0.597543	NA
S04_6668527	4	6668527	0.0069761	0.0174419	1204	NA	NA	0.597543	NA
S01_11091917	1	11091917	0.00698286	0.038206	1204	NA	NA	0.597543	NA
S09_47701053	9	47701053	0.00700953	0.0141196	1204	NA	NA	0.597543	NA
S02_64189960	2	64189960	0.00702446	0.103821	1204	NA	NA	0.597543	NA
S02_64189962	2	64189962	0.00702446	0.103821	1204	NA	NA	0.597543	NA
S02_64189965	2	64189965	0.00702446	0.103821	1204	NA	NA	0.597543	NA
S02_58175029	2	58175029	0.00704118	0.0390365	1204	NA	NA	0.597543	NA
S02_59158839	2	59158839	0.00704487	0.0892857	1204	NA	NA	0.597543	NA
S03_66870333	3	66870333	0.00705661	0.115864	1204	NA	NA	0.597543	NA
S03_38278262	3	38278262	0.00709476	0.0610465	1204	NA	NA	0.597543	NA
S03_45636087	3	45636087	0.00710253	0.0195183	1204	NA	NA	0.597543	NA
S03_45636088	3	45636088	0.00710253	0.0195183	1204	NA	NA	0.597543	NA
S01_72638082	1	72638082	0.00711195	0.0440199	1204	NA	NA	0.597543	NA
S02_9910807	2	9910807	0.00712268	0.147425	1204	NA	NA	0.597543	NA
S03_68814243	3	68814243	0.00713487	0.0253322	1204	NA	NA	0.597543	NA
S10_59031362	10	59031362	0.00714517	0.0797342	1204	NA	NA	0.597543	NA
S10_37396440	10	37396440	0.00715122	0.0689369	1204	NA	NA	0.597543	NA
S04_51358199	4	51358199	0.00715767	0.0157807	1204	NA	NA	0.597543	NA
S03_7350648	3	7350648	0.00716768	0.0153654	1204	NA	NA	0.597543	NA
S09_43805378	9	43805378	0.00717927	0.11088	1204	NA	NA	0.597543	NA
S03_9083937	3	9083937	0.00721219	0.0494186	1204	NA	NA	0.597543	NA
S01_14988377	1	14988377	0.00721802	0.0423588	1204	NA	NA	0.597543	NA
S03_6013004	3	6013004	0.00722008	0.164867	1204	NA	NA	0.597543	NA
S04_4204803	4	4204803	0.00722608	0.0660299	1204	NA	NA	0.597543	NA
S10_8397198	10	8397198	0.00723062	0.038206	1204	NA	NA	0.597543	NA
S05_53639891	5	53639891	0.00724046	0.0813953	1204	NA	NA	0.597543	NA
S05_53639908	5	53639908	0.00724046	0.0813953	1204	NA	NA	0.597543	NA
S05_53639915	5	53639915	0.00724046	0.0813953	1204	NA	NA	0.597543	NA
S03_68354974	3	68354974	0.0072454	0.0245017	1204	NA	NA	0.597543	NA
S04_10307845	4	10307845	0.00724749	0.306894	1204	NA	NA	0.597543	NA
S02_8710015	2	8710015	0.00725552	0.150332	1204	NA	NA	0.597543	NA
S02_8710023	2	8710023	0.00725552	0.150332	1204	NA	NA	0.597543	NA
S04_57391201	4	57391201	0.00727584	0.254153	1204	NA	NA	0.597543	NA
S04_57920225	4	57920225	0.00728199	0.222176	1204	NA	NA	0.597543	NA
S02_8573112	2	8573112	0.00730529	0.168605	1204	NA	NA	0.597543	NA
S04_48702356	4	48702356	0.00733112	0.0166113	1204	NA	NA	0.597543	NA
S03_55747744	3	55747744	0.00733731	0.02201	1204	NA	NA	0.597543	NA
S03_4951133	3	4951133	0.00734189	0.0950997	1204	NA	NA	0.597543	NA
S06_35823163	6	35823163	0.00736273	0.0436047	1204	NA	NA	0.597543	NA
S04_2360962	4	2360962	0.0073657	0.0743355	1204	NA	NA	0.597543	NA
S08_2588190	8	2588190	0.00738151	0.377492	1204	NA	NA	0.597543	NA
S04_51312301	4	51312301	0.00739921	0.0170266	1204	NA	NA	0.597543	NA
S06_25968477	6	25968477	0.00740058	0.0494186	1204	NA	NA	0.597543	NA
S05_4853418	5	4853418	0.00740135	0.0240864	1204	NA	NA	0.597543	NA
S07_6282769	7	6282769	0.00743723	0.148256	1204	NA	NA	0.597543	NA
S07_6282792	7	6282792	0.00743723	0.148256	1204	NA	NA	0.597543	NA
S07_6282770	7	6282770	0.00743723	0.148256	1204	NA	NA	0.597543	NA
S09_6217720	9	6217720	0.00744302	0.0145349	1204	NA	NA	0.597543	NA
S07_6097353	7	6097353	0.00744773	0.490033	1204	NA	NA	0.597543	NA
S03_8576380	3	8576380	0.00744994	0.496678	1204	NA	NA	0.597543	NA
S02_9778477	2	9778477	0.00746639	0.20515	1204	NA	NA	0.597543	NA
S08_687609	8	687609	0.00749691	0.0946844	1204	NA	NA	0.597543	NA
S03_59195076	3	59195076	0.00750795	0.0153654	1204	NA	NA	0.597543	NA
S03_70434723	3	70434723	0.00751607	0.0245017	1204	NA	NA	0.597543	NA
S08_59827191	8	59827191	0.00752521	0.0199336	1204	NA	NA	0.597543	NA
S09_1271129	9	1271129	0.00755594	0.26412	1204	NA	NA	0.597543	NA
S03_5093197	3	5093197	0.00756186	0.11088	1204	NA	NA	0.597543	NA
S03_66787750	3	66787750	0.00756577	0.233804	1204	NA	NA	0.597543	NA
S03_896236	3	896236	0.00759371	0.0980066	1204	NA	NA	0.597543	NA
S10_9656959	10	9656959	0.00761569	0.139535	1204	NA	NA	0.597543	NA
S10_9656957	10	9656957	0.00761569	0.139535	1204	NA	NA	0.597543	NA
S10_9656958	10	9656958	0.00761569	0.139535	1204	NA	NA	0.597543	NA
S10_9656961	10	9656961	0.00761569	0.139535	1204	NA	NA	0.597543	NA
S10_8722956	10	8722956	0.0076197	0.30191	1204	NA	NA	0.597543	NA
S03_54546019	3	54546019	0.00763365	0.157807	1204	NA	NA	0.597543	NA
S06_16706505	6	16706505	0.00763732	0.013289	1204	NA	NA	0.597543	NA
S10_13994989	10	13994989	0.00763803	0.0170266	1204	NA	NA	0.597543	NA
S09_43805390	9	43805390	0.00768928	0.106728	1204	NA	NA	0.597543	NA
S02_73963984	2	73963984	0.00769199	0.0431894	1204	NA	NA	0.597543	NA
S01_5291643	1	5291643	0.00769853	0.0112126	1204	NA	NA	0.597543	NA
S08_32818575	8	32818575	0.007703	0.0282392	1204	NA	NA	0.597543	NA
S09_5507088	9	5507088	0.00772168	0.0141196	1204	NA	NA	0.597543	NA
S03_6013775	3	6013775	0.00772609	0.326827	1204	NA	NA	0.597543	NA
S03_6013776	3	6013776	0.00772609	0.326827	1204	NA	NA	0.597543	NA
S03_6013798	3	6013798	0.00772609	0.326827	1204	NA	NA	0.597543	NA
S03_61641052	3	61641052	0.00773424	0.291944	1204	NA	NA	0.597543	NA
S09_47028719	9	47028719	0.00773455	0.0153654	1204	NA	NA	0.597543	NA
S09_47028726	9	47028726	0.00773455	0.0153654	1204	NA	NA	0.597543	NA
S03_69970402	3	69970402	0.00774016	0.0261628	1204	NA	NA	0.597543	NA
S10_60053792	10	60053792	0.00774026	0.431063	1204	NA	NA	0.597543	NA
S01_12267255	1	12267255	0.00774339	0.115449	1204	NA	NA	0.597543	NA
S03_69685156	3	69685156	0.0077499	0.0236711	1204	NA	NA	0.597543	NA
S10_47065828	10	47065828	0.00777012	0.279485	1204	NA	NA	0.597543	NA
S04_7968739	4	7968739	0.00779252	0.0186877	1204	NA	NA	0.597543	NA
S05_45386742	5	45386742	0.00780134	0.0477575	1204	NA	NA	0.597543	NA
S05_45386779	5	45386779	0.00780134	0.0477575	1204	NA	NA	0.597543	NA
S01_10527616	1	10527616	0.0078035	0.377907	1204	NA	NA	0.597543	NA
S02_31988149	2	31988149	0.00782074	0.13912	1204	NA	NA	0.597543	NA
S01_17722609	1	17722609	0.00783191	0.327243	1204	NA	NA	0.597543	NA
S10_57847741	10	57847741	0.00786957	0.0693522	1204	NA	NA	0.597543	NA
S03_6636677	3	6636677	0.00787719	0.0153654	1204	NA	NA	0.597543	NA
S03_6636661	3	6636661	0.00787719	0.0153654	1204	NA	NA	0.597543	NA
S05_1288039	5	1288039	0.00788189	0.107143	1204	NA	NA	0.597543	NA
S09_279951	9	279951	0.00788389	0.0992525	1204	NA	NA	0.597543	NA
S09_4850756	9	4850756	0.00790062	0.0174419	1204	NA	NA	0.597543	NA
S10_14150899	10	14150899	0.00790401	0.095515	1204	NA	NA	0.597543	NA
S05_64248964	5	64248964	0.00793562	0.488372	1204	NA	NA	0.597543	NA
S03_28636692	3	28636692	0.00795461	0.0195183	1204	NA	NA	0.597543	NA
S02_8589019	2	8589019	0.00796535	0.158638	1204	NA	NA	0.597543	NA
S01_9720360	1	9720360	0.00796557	0.035299	1204	NA	NA	0.597543	NA
S09_32549	9	32549	0.00797353	0.051495	1204	NA	NA	0.597543	NA
S05_69879587	5	69879587	0.00797651	0.183555	1204	NA	NA	0.597543	NA
S10_56027344	10	56027344	0.00798557	0.0697674	1204	NA	NA	0.597543	NA
S04_7922737	4	7922737	0.0079888	0.019103	1204	NA	NA	0.597543	NA
S03_59581338	3	59581338	0.00799184	0.47799	1204	NA	NA	0.597543	NA
S02_6812496	2	6812496	0.00801395	0.124585	1204	NA	NA	0.597543	NA
S09_1664937	9	1664937	0.00808583	0.276993	1204	NA	NA	0.597543	NA
S03_9136643	3	9136643	0.00808628	0.101744	1204	NA	NA	0.597543	NA
S03_7541941	3	7541941	0.00809825	0.19809	1204	NA	NA	0.597543	NA
S08_46907126	8	46907126	0.00813332	0.0651993	1204	NA	NA	0.597543	NA
S07_7607222	7	7607222	0.00814848	0.458887	1204	NA	NA	0.597543	NA
S01_59395421	1	59395421	0.00816878	0.0938538	1204	NA	NA	0.597543	NA
S04_8006902	4	8006902	0.00817583	0.0174419	1204	NA	NA	0.597543	NA
S09_55263639	9	55263639	0.00818961	0.0228405	1204	NA	NA	0.597543	NA
S10_53839181	10	53839181	0.00821748	0.0141196	1204	NA	NA	0.597543	NA
S03_3927294	3	3927294	0.00821863	0.0211794	1204	NA	NA	0.597543	NA
S04_6546413	4	6546413	0.00822087	0.0182724	1204	NA	NA	0.597543	NA
S01_68521104	1	68521104	0.00822962	0.0431894	1204	NA	NA	0.597543	NA
S03_71855562	3	71855562	0.00823029	0.0232558	1204	NA	NA	0.597543	NA
S01_12304254	1	12304254	0.00824149	0.113787	1204	NA	NA	0.597543	NA
S04_10657753	4	10657753	0.00826106	0.0170266	1204	NA	NA	0.597543	NA
S05_50996635	5	50996635	0.00826711	0.0166113	1204	NA	NA	0.597543	NA
S05_50996648	5	50996648	0.00826711	0.0166113	1204	NA	NA	0.597543	NA
S09_43805379	9	43805379	0.00827067	0.104236	1204	NA	NA	0.597543	NA
S03_58515118	3	58515118	0.00827291	0.432309	1204	NA	NA	0.597543	NA
S10_57699876	10	57699876	0.00828228	0.0166113	1204	NA	NA	0.597543	NA
S10_57699931	10	57699931	0.00828228	0.0166113	1204	NA	NA	0.597543	NA
S01_72245871	1	72245871	0.00828359	0.0415282	1204	NA	NA	0.597543	NA
S01_72245874	1	72245874	0.00828359	0.0415282	1204	NA	NA	0.597543	NA
S03_53329292	3	53329292	0.00828831	0.0207641	1204	NA	NA	0.597543	NA
S03_53329291	3	53329291	0.00828831	0.0207641	1204	NA	NA	0.597543	NA
S03_53329330	3	53329330	0.00828831	0.0207641	1204	NA	NA	0.597543	NA
S03_53375275	3	53375275	0.00828831	0.0207641	1204	NA	NA	0.597543	NA
S07_60961746	7	60961746	0.00830384	0.43397	1204	NA	NA	0.597543	NA
S02_3760546	2	3760546	0.00830907	0.0647841	1204	NA	NA	0.597543	NA
S02_3760547	2	3760547	0.00830907	0.0647841	1204	NA	NA	0.597543	NA
S09_49985837	9	49985837	0.0083172	0.220515	1204	NA	NA	0.597543	NA
S03_41054455	3	41054455	0.0083404	0.101744	1204	NA	NA	0.597543	NA
S04_3161319	4	3161319	0.00835803	0.0743355	1204	NA	NA	0.597543	NA
S06_53812582	6	53812582	0.00836308	0.086794	1204	NA	NA	0.597543	NA
S02_7796303	2	7796303	0.00836628	0.147841	1204	NA	NA	0.597543	NA
S09_4415459	9	4415459	0.00836853	0.016196	1204	NA	NA	0.597543	NA
S05_1262753	5	1262753	0.00838706	0.0739203	1204	NA	NA	0.597543	NA
S03_72506420	3	72506420	0.00841672	0.0224252	1204	NA	NA	0.597543	NA
S03_9047005	3	9047005	0.00842969	0.103405	1204	NA	NA	0.597543	NA
S06_6320553	6	6320553	0.00843433	0.141611	1204	NA	NA	0.597543	NA
S04_66231003	4	66231003	0.00844859	0.100083	1204	NA	NA	0.597543	NA
S09_2603033	9	2603033	0.00845382	0.0465116	1204	NA	NA	0.597543	NA
S09_38362975	9	38362975	0.00846307	0.0282392	1204	NA	NA	0.597543	NA
S03_71638871	3	71638871	0.00849093	0.0240864	1204	NA	NA	0.597543	NA
S03_71631912	3	71631912	0.00849093	0.0240864	1204	NA	NA	0.597543	NA
S03_71633541	3	71633541	0.00849093	0.0240864	1204	NA	NA	0.597543	NA
S03_71638225	3	71638225	0.00849093	0.0240864	1204	NA	NA	0.597543	NA
S06_57454577	6	57454577	0.00849532	0.0710133	1204	NA	NA	0.597543	NA
S03_72097001	3	72097001	0.00850588	0.231312	1204	NA	NA	0.597543	NA
S03_72097047	3	72097047	0.00850588	0.231312	1204	NA	NA	0.597543	NA
S02_74256664	2	74256664	0.00853705	0.0386213	1204	NA	NA	0.597543	NA
S07_5854270	7	5854270	0.00853799	0.214286	1204	NA	NA	0.597543	NA
S04_50059416	4	50059416	0.00854742	0.290698	1204	NA	NA	0.597543	NA
S02_10444153	2	10444153	0.00854928	0.0182724	1204	NA	NA	0.597543	NA
S03_5262731	3	5262731	0.00859151	0.0157807	1204	NA	NA	0.597543	NA
S02_74641011	2	74641011	0.00860589	0.135382	1204	NA	NA	0.597543	NA
S09_11310379	9	11310379	0.00862354	0.013289	1204	NA	NA	0.597543	NA
S03_54489271	3	54489271	0.00864443	0.0942691	1204	NA	NA	0.597543	NA
S04_51922718	4	51922718	0.00864678	0.0921927	1204	NA	NA	0.597543	NA
S04_517237	4	517237	0.00865203	0.0141196	1204	NA	NA	0.597543	NA
S03_64797139	3	64797139	0.00865724	0.0440199	1204	NA	NA	0.597543	NA
S03_61655811	3	61655811	0.00866712	0.438538	1204	NA	NA	0.597543	NA
S10_3707292	10	3707292	0.00868327	0.0431894	1204	NA	NA	0.597543	NA
S09_5496511	9	5496511	0.00868334	0.0157807	1204	NA	NA	0.597543	NA
S03_12861768	3	12861768	0.00871196	0.0232558	1204	NA	NA	0.597543	NA
S01_60963453	1	60963453	0.00873384	0.0257475	1204	NA	NA	0.597543	NA
S03_20471588	3	20471588	0.00874891	0.0199336	1204	NA	NA	0.597543	NA
S02_65855618	2	65855618	0.00874948	0.0153654	1204	NA	NA	0.597543	NA
S07_48287823	7	48287823	0.00875945	0.105066	1204	NA	NA	0.597543	NA
S03_4483384	3	4483384	0.00876278	0.0211794	1204	NA	NA	0.597543	NA
S08_349915	8	349915	0.00877629	0.140781	1204	NA	NA	0.597543	NA
S04_49450366	4	49450366	0.00879848	0.0153654	1204	NA	NA	0.597543	NA
S03_43944143	3	43944143	0.00879872	0.0199336	1204	NA	NA	0.597543	NA
S04_6965289	4	6965289	0.00883211	0.0174419	1204	NA	NA	0.597543	NA
S04_6965299	4	6965299	0.00883211	0.0174419	1204	NA	NA	0.597543	NA
S03_53683315	3	53683315	0.00883737	0.162791	1204	NA	NA	0.597543	NA
S01_8777243	1	8777243	0.00883834	0.0141196	1204	NA	NA	0.597543	NA
S04_11117062	4	11117062	0.00885294	0.0170266	1204	NA	NA	0.597543	NA
S10_54194997	10	54194997	0.00886457	0.0170266	1204	NA	NA	0.597543	NA
S06_43768907	6	43768907	0.00887711	0.255814	1204	NA	NA	0.597543	NA
S06_4495065	6	4495065	0.00889008	0.054402	1204	NA	NA	0.597543	NA
S03_58281012	3	58281012	0.00889128	0.492525	1204	NA	NA	0.597543	NA
S03_68241286	3	68241286	0.00889934	0.0236711	1204	NA	NA	0.597543	NA
S02_538226	2	538226	0.00889986	0.0880399	1204	NA	NA	0.597543	NA
S09_17845288	9	17845288	0.00890216	0.013289	1204	NA	NA	0.597543	NA
S09_17845289	9	17845289	0.00890216	0.013289	1204	NA	NA	0.597543	NA
S04_518992	4	518992	0.0089373	0.0141196	1204	NA	NA	0.597543	NA
S03_70007109	3	70007109	0.00894145	0.0232558	1204	NA	NA	0.597543	NA
S08_61769037	8	61769037	0.00894347	0.0755814	1204	NA	NA	0.597543	NA
S08_61769040	8	61769040	0.00894347	0.0755814	1204	NA	NA	0.597543	NA
S09_4762655	9	4762655	0.00894415	0.0153654	1204	NA	NA	0.597543	NA
S01_59368019	1	59368019	0.00895022	0.0938538	1204	NA	NA	0.597543	NA
S07_6859843	7	6859843	0.00895473	0.449336	1204	NA	NA	0.597543	NA
S09_44402045	9	44402045	0.00895836	0.122093	1204	NA	NA	0.597543	NA
S02_76755343	2	76755343	0.00896345	0.248754	1204	NA	NA	0.597543	NA
S03_37919029	3	37919029	0.00898964	0.0203488	1204	NA	NA	0.597543	NA
S03_64493755	3	64493755	0.00901271	0.230066	1204	NA	NA	0.597543	NA
S03_9057652	3	9057652	0.009026	0.102575	1204	NA	NA	0.597543	NA
S04_57452750	4	57452750	0.00904937	0.0535714	1204	NA	NA	0.597543	NA
S07_51975578	7	51975578	0.00906302	0.0186877	1204	NA	NA	0.597543	NA
S07_51975609	7	51975609	0.00906302	0.0186877	1204	NA	NA	0.597543	NA
S02_69705070	2	69705070	0.00907436	0.303571	1204	NA	NA	0.597543	NA
S04_7922839	4	7922839	0.00908629	0.0195183	1204	NA	NA	0.597543	NA
S04_7922806	4	7922806	0.00908629	0.0195183	1204	NA	NA	0.597543	NA
S03_54141713	3	54141713	0.00908773	0.0456811	1204	NA	NA	0.597543	NA
S06_53247210	6	53247210	0.00908844	0.095515	1204	NA	NA	0.597543	NA
S01_72186177	1	72186177	0.00911019	0.0415282	1204	NA	NA	0.597543	NA
S01_72229516	1	72229516	0.00911019	0.0415282	1204	NA	NA	0.597543	NA
S09_39346658	9	39346658	0.00911869	0.0182724	1204	NA	NA	0.597543	NA
S04_774010	4	774010	0.00913121	0.0137043	1204	NA	NA	0.597543	NA
S04_10000291	4	10000291	0.00913319	0.253738	1204	NA	NA	0.597543	NA
S03_70815179	3	70815179	0.00913548	0.0224252	1204	NA	NA	0.597543	NA
S04_10909712	4	10909712	0.0091448	0.0157807	1204	NA	NA	0.597543	NA
S03_3656111	3	3656111	0.00916609	0.0195183	1204	NA	NA	0.597543	NA
S01_16489066	1	16489066	0.00917744	0.0672757	1204	NA	NA	0.597543	NA
S01_16489061	1	16489061	0.00917744	0.0672757	1204	NA	NA	0.597543	NA
S09_32554	9	32554	0.00919342	0.147841	1204	NA	NA	0.597543	NA
S09_32551	9	32551	0.00919342	0.147841	1204	NA	NA	0.597543	NA
S01_4267462	1	4267462	0.00922541	0.355897	1204	NA	NA	0.597543	NA
S01_47026599	1	47026599	0.00923105	0.0232558	1204	NA	NA	0.597543	NA
S02_73338251	2	73338251	0.0092541	0.0556478	1204	NA	NA	0.597543	NA
S03_58592688	3	58592688	0.00925494	0.476329	1204	NA	NA	0.597543	NA
S08_658406	8	658406	0.00926514	0.270349	1204	NA	NA	0.597543	NA
S01_8972471	1	8972471	0.00926657	0.0332226	1204	NA	NA	0.597543	NA
S02_47267885	2	47267885	0.00928778	0.0137043	1204	NA	NA	0.597543	NA
S02_9299144	2	9299144	0.00929188	0.44103	1204	NA	NA	0.597543	NA
S06_43768893	6	43768893	0.00929797	0.259136	1204	NA	NA	0.597543	NA
S03_9600177	3	9600177	0.00931409	0.0182724	1204	NA	NA	0.597543	NA
S03_15628009	3	15628009	0.00932227	0.0195183	1204	NA	NA	0.597543	NA
S03_8924812	3	8924812	0.00932623	0.0174419	1204	NA	NA	0.597543	NA
S03_8924816	3	8924816	0.00932623	0.0174419	1204	NA	NA	0.597543	NA
S05_45949575	5	45949575	0.00934833	0.20598	1204	NA	NA	0.597543	NA
S05_45949582	5	45949582	0.00934833	0.20598	1204	NA	NA	0.597543	NA
S02_63385289	2	63385289	0.00935007	0.164037	1204	NA	NA	0.597543	NA
S02_63385298	2	63385298	0.00935007	0.164037	1204	NA	NA	0.597543	NA
S03_7666994	3	7666994	0.00935262	0.0153654	1204	NA	NA	0.597543	NA
S02_10307664	2	10307664	0.00938007	0.100914	1204	NA	NA	0.597543	NA
S03_1531809	3	1531809	0.00938371	0.399502	1204	NA	NA	0.597543	NA
S10_38024302	10	38024302	0.00938447	0.0415282	1204	NA	NA	0.597543	NA
S01_66480410	1	66480410	0.00938558	0.138289	1204	NA	NA	0.597543	NA
S10_13055261	10	13055261	0.00940835	0.0141196	1204	NA	NA	0.597543	NA
S10_13055278	10	13055278	0.00940835	0.0141196	1204	NA	NA	0.597543	NA
S10_13055287	10	13055287	0.00940835	0.0141196	1204	NA	NA	0.597543	NA
S01_8819520	1	8819520	0.00941827	0.0805648	1204	NA	NA	0.597543	NA
S01_8819524	1	8819524	0.00941827	0.0805648	1204	NA	NA	0.597543	NA
S01_8819523	1	8819523	0.00941827	0.0805648	1204	NA	NA	0.597543	NA
S03_68977621	3	68977621	0.00942762	0.0240864	1204	NA	NA	0.597543	NA
S03_68977631	3	68977631	0.00942762	0.0240864	1204	NA	NA	0.597543	NA
S03_27322446	3	27322446	0.00944253	0.0195183	1204	NA	NA	0.597543	NA
S03_27322450	3	27322450	0.00944253	0.0195183	1204	NA	NA	0.597543	NA
S09_47513994	9	47513994	0.00945583	0.016196	1204	NA	NA	0.597543	NA
S02_8045727	2	8045727	0.00947115	0.11088	1204	NA	NA	0.597543	NA
S03_54137370	3	54137370	0.00947308	0.497924	1204	NA	NA	0.597543	NA
S03_54137373	3	54137373	0.00947308	0.497924	1204	NA	NA	0.597543	NA
S10_58766799	10	58766799	0.00947735	0.02201	1204	NA	NA	0.597543	NA
S03_18715657	3	18715657	0.00947877	0.0211794	1204	NA	NA	0.597543	NA
S09_2167827	9	2167827	0.00947955	0.156977	1204	NA	NA	0.597543	NA
S09_2167828	9	2167828	0.00947955	0.156977	1204	NA	NA	0.597543	NA
S03_7101733	3	7101733	0.00950057	0.116694	1204	NA	NA	0.597543	NA
S03_61630885	3	61630885	0.00953631	0.445183	1204	NA	NA	0.597543	NA
S02_7896612	2	7896612	0.00953731	0.171096	1204	NA	NA	0.597543	NA
S02_7896613	2	7896613	0.00953731	0.171096	1204	NA	NA	0.597543	NA
S07_15756998	7	15756998	0.00955272	0.0826412	1204	NA	NA	0.597543	NA
S03_53559674	3	53559674	0.00958422	0.457226	1204	NA	NA	0.597543	NA
S04_62642123	4	62642123	0.00959471	0.0174419	1204	NA	NA	0.597543	NA
S01_59395450	1	59395450	0.0096027	0.0946844	1204	NA	NA	0.597543	NA
S01_59395464	1	59395464	0.0096027	0.0946844	1204	NA	NA	0.597543	NA
S01_59395472	1	59395472	0.0096027	0.0946844	1204	NA	NA	0.597543	NA
S03_15803330	3	15803330	0.00960842	0.262458	1204	NA	NA	0.597543	NA
S01_73623646	1	73623646	0.00961189	0.204734	1204	NA	NA	0.597543	NA
S03_12567192	3	12567192	0.0096122	0.0203488	1204	NA	NA	0.597543	NA
S03_14937829	3	14937829	0.0096122	0.0203488	1204	NA	NA	0.597543	NA
S03_14937844	3	14937844	0.0096122	0.0203488	1204	NA	NA	0.597543	NA
S03_15443943	3	15443943	0.0096122	0.0203488	1204	NA	NA	0.597543	NA
S03_42407650	3	42407650	0.00961245	0.0980066	1204	NA	NA	0.597543	NA
S08_48312102	8	48312102	0.00962595	0.0178571	1204	NA	NA	0.597543	NA
S08_48312051	8	48312051	0.00962595	0.0178571	1204	NA	NA	0.597543	NA
S08_48312101	8	48312101	0.00962595	0.0178571	1204	NA	NA	0.597543	NA
S08_48312103	8	48312103	0.00962595	0.0178571	1204	NA	NA	0.597543	NA
S03_18784747	3	18784747	0.00963127	0.0207641	1204	NA	NA	0.597543	NA
S01_67422493	1	67422493	0.00963528	0.214286	1204	NA	NA	0.597543	NA
S03_6950958	3	6950958	0.0096383	0.119601	1204	NA	NA	0.597543	NA
S03_68577821	3	68577821	0.0096451	0.0236711	1204	NA	NA	0.597543	NA
S03_68577868	3	68577868	0.0096451	0.0236711	1204	NA	NA	0.597543	NA
S02_74189909	2	74189909	0.00965342	0.0394518	1204	NA	NA	0.597543	NA
S02_74189914	2	74189914	0.00965342	0.0394518	1204	NA	NA	0.597543	NA
S04_51271427	4	51271427	0.00965933	0.0166113	1204	NA	NA	0.597543	NA
S06_54846540	6	54846540	0.00966645	0.236711	1204	NA	NA	0.597543	NA
S05_45949605	5	45949605	0.00966903	0.20515	1204	NA	NA	0.597543	NA
S08_1030067	8	1030067	0.00970078	0.0946844	1204	NA	NA	0.597543	NA
S04_47297084	4	47297084	0.00972548	0.0137043	1204	NA	NA	0.597543	NA
S09_52377908	9	52377908	0.0097282	0.0157807	1204	NA	NA	0.597543	NA
S09_52377897	9	52377897	0.0097282	0.0157807	1204	NA	NA	0.597543	NA
S02_7794059	2	7794059	0.00974309	0.280731	1204	NA	NA	0.597543	NA
S07_3736590	7	3736590	0.00977545	0.0377907	1204	NA	NA	0.597543	NA
S10_4237638	10	4237638	0.0097822	0.0153654	1204	NA	NA	0.597543	NA
S07_60998182	7	60998182	0.00978244	0.0431894	1204	NA	NA	0.597543	NA
S10_49342282	10	49342282	0.00978631	0.26412	1204	NA	NA	0.597543	NA
S10_49342263	10	49342263	0.00978631	0.26412	1204	NA	NA	0.597543	NA
S02_65257944	2	65257944	0.00978807	0.211379	1204	NA	NA	0.597543	NA
S07_7232249	7	7232249	0.00980928	0.190199	1204	NA	NA	0.597543	NA
S08_61169544	8	61169544	0.00981112	0.142027	1204	NA	NA	0.597543	NA
S08_61169506	8	61169506	0.00981112	0.142027	1204	NA	NA	0.597543	NA
S08_61169546	8	61169546	0.00981112	0.142027	1204	NA	NA	0.597543	NA
S03_70815141	3	70815141	0.00981898	0.0232558	1204	NA	NA	0.597543	NA
S03_38235028	3	38235028	0.00981941	0.016196	1204	NA	NA	0.597543	NA
S03_5901358	3	5901358	0.00982404	0.019103	1204	NA	NA	0.597543	NA
S02_66590066	2	66590066	0.00982726	0.128322	1204	NA	NA	0.597543	NA
S09_8760782	9	8760782	0.00983113	0.0128738	1204	NA	NA	0.597543	NA
S01_71514539	1	71514539	0.00985067	0.0398671	1204	NA	NA	0.597543	NA
S04_1917467	4	1917467	0.00987862	0.0149502	1204	NA	NA	0.597543	NA
S03_34707437	3	34707437	0.00988053	0.0199336	1204	NA	NA	0.597543	NA
S03_34707459	3	34707459	0.00988053	0.0199336	1204	NA	NA	0.597543	NA
S01_9802414	1	9802414	0.00989023	0.176495	1204	NA	NA	0.597543	NA
S03_15802674	3	15802674	0.00989871	0.261628	1204	NA	NA	0.597543	NA
S03_15802680	3	15802680	0.00989871	0.261628	1204	NA	NA	0.597543	NA
S03_15802701	3	15802701	0.00989871	0.261628	1204	NA	NA	0.597543	NA
S02_13793878	2	13793878	0.00991018	0.197259	1204	NA	NA	0.597543	NA
S03_45273856	3	45273856	0.00992715	0.019103	1204	NA	NA	0.597543	NA
S06_61169777	6	61169777	0.00993564	0.117525	1204	NA	NA	0.597543	NA
S06_61169769	6	61169769	0.00993564	0.117525	1204	NA	NA	0.597543	NA
S09_4057420	9	4057420	0.00993739	0.0178571	1204	NA	NA	0.597543	NA
S03_69232242	3	69232242	0.00993875	0.0249169	1204	NA	NA	0.597543	NA
S03_71796396	3	71796396	0.00994972	0.217193	1204	NA	NA	0.597543	NA
S03_8924744	3	8924744	0.0099704	0.0178571	1204	NA	NA	0.597543	NA
S03_8924871	3	8924871	0.0099704	0.0178571	1204	NA	NA	0.597543	NA
S07_5358273	7	5358273	0.0100081	0.307309	1204	NA	NA	0.597543	NA
S07_5358261	7	5358261	0.0100081	0.307309	1204	NA	NA	0.597543	NA
S07_5358270	7	5358270	0.0100081	0.307309	1204	NA	NA	0.597543	NA
S07_6969126	7	6969126	0.010016	0.350914	1204	NA	NA	0.597543	NA
S08_43610486	8	43610486	0.0100236	0.00539867	1204	NA	NA	0.597543	NA
S06_35675485	6	35675485	0.0100311	0.00789037	1204	NA	NA	0.597543	NA
S06_43190911	6	43190911	0.0100459	0.101744	1204	NA	NA	0.597543	NA
S02_17601719	2	17601719	0.0100619	0.0170266	1204	NA	NA	0.597543	NA
S03_53212520	3	53212520	0.0100663	0.0195183	1204	NA	NA	0.597543	NA
S05_38685658	5	38685658	0.0100682	0.0494186	1204	NA	NA	0.597543	NA
S03_24336205	3	24336205	0.0100864	0.0203488	1204	NA	NA	0.597543	NA
S08_59962962	8	59962962	0.010087	0.122508	1204	NA	NA	0.597543	NA
S02_35158810	2	35158810	0.0101049	0.215116	1204	NA	NA	0.597543	NA
S03_52578136	3	52578136	0.0101096	0.0207641	1204	NA	NA	0.597543	NA
S09_50050215	9	50050215	0.0101198	0.0299003	1204	NA	NA	0.597543	NA
S09_50050193	9	50050193	0.0101198	0.0299003	1204	NA	NA	0.597543	NA
S09_50050206	9	50050206	0.0101198	0.0299003	1204	NA	NA	0.597543	NA
S05_53579972	5	53579972	0.0101345	0.0793189	1204	NA	NA	0.597543	NA
S01_62728630	1	62728630	0.010159	0.0855482	1204	NA	NA	0.597543	NA
S02_7456694	2	7456694	0.0101654	0.479236	1204	NA	NA	0.597543	NA
S03_55480158	3	55480158	0.0101699	0.02201	1204	NA	NA	0.597543	NA
S01_68462486	1	68462486	0.0102069	0.0095515	1204	NA	NA	0.597543	NA
S03_54141734	3	54141734	0.0102134	0.0448505	1204	NA	NA	0.597543	NA
S05_56409800	5	56409800	0.0102172	0.057309	1204	NA	NA	0.597543	NA
S10_278569	10	278569	0.0102176	0.0598007	1204	NA	NA	0.597543	NA
S09_34970166	9	34970166	0.0102217	0.0116279	1204	NA	NA	0.597543	NA
S09_4850714	9	4850714	0.010227	0.016196	1204	NA	NA	0.597543	NA
S03_12103080	3	12103080	0.0102295	0.0215947	1204	NA	NA	0.597543	NA
S04_3278100	4	3278100	0.0102349	0.0672757	1204	NA	NA	0.597543	NA
S02_3947244	2	3947244	0.0102572	0.39701	1204	NA	NA	0.597543	NA
S02_17044496	2	17044496	0.0102638	0.0855482	1204	NA	NA	0.597543	NA
S07_6414470	7	6414470	0.0102798	0.418189	1204	NA	NA	0.597543	NA
S05_21440345	5	21440345	0.0102901	0.0390365	1204	NA	NA	0.597543	NA
S05_21440309	5	21440309	0.0102901	0.0390365	1204	NA	NA	0.597543	NA
S05_21440311	5	21440311	0.0102901	0.0390365	1204	NA	NA	0.597543	NA
S06_53760768	6	53760768	0.0103087	0.0859635	1204	NA	NA	0.597543	NA
S03_6995340	3	6995340	0.0103239	0.315615	1204	NA	NA	0.597543	NA
S03_18779967	3	18779967	0.0103282	0.019103	1204	NA	NA	0.597543	NA
S03_46623758	3	46623758	0.0103417	0.0211794	1204	NA	NA	0.597543	NA
S02_12047621	2	12047621	0.0103487	0.30814	1204	NA	NA	0.597543	NA
S09_50807227	9	50807227	0.010355	0.0166113	1204	NA	NA	0.597543	NA
S03_56909817	3	56909817	0.0103551	0.0631229	1204	NA	NA	0.597543	NA
S03_56909822	3	56909822	0.0103551	0.0631229	1204	NA	NA	0.597543	NA
S03_4826619	3	4826619	0.0103777	0.0157807	1204	NA	NA	0.597543	NA
S03_17285039	3	17285039	0.0103785	0.145349	1204	NA	NA	0.597543	NA
S10_8721824	10	8721824	0.010384	0.321844	1204	NA	NA	0.597543	NA
S02_71527215	2	71527215	0.0103896	0.238372	1204	NA	NA	0.597543	NA
S06_3463966	6	3463966	0.0103948	0.169435	1204	NA	NA	0.597543	NA
S02_6812423	2	6812423	0.0103962	0.122924	1204	NA	NA	0.597543	NA
S08_1567393	8	1567393	0.0104095	0.296927	1204	NA	NA	0.597543	NA
S08_1567405	8	1567405	0.0104095	0.296927	1204	NA	NA	0.597543	NA
S08_62567008	8	62567008	0.010416	0.0539867	1204	NA	NA	0.597543	NA
S04_11136716	4	11136716	0.0104303	0.289452	1204	NA	NA	0.597543	NA
S01_17490959	1	17490959	0.0104313	0.192691	1204	NA	NA	0.597543	NA
S06_1734882	6	1734882	0.0104338	0.128322	1204	NA	NA	0.597543	NA
S03_71798311	3	71798311	0.0104463	0.304817	1204	NA	NA	0.597543	NA
S03_71798340	3	71798340	0.0104463	0.304817	1204	NA	NA	0.597543	NA
S06_43754157	6	43754157	0.0104467	0.262458	1204	NA	NA	0.597543	NA
S06_43754187	6	43754187	0.0104467	0.262458	1204	NA	NA	0.597543	NA
S10_37350193	10	37350193	0.0104581	0.0149502	1204	NA	NA	0.597543	NA
S03_5789117	3	5789117	0.0104748	0.16196	1204	NA	NA	0.597543	NA
S09_50986958	9	50986958	0.010479	0.222176	1204	NA	NA	0.597543	NA
S09_50986917	9	50986917	0.010479	0.222176	1204	NA	NA	0.597543	NA
S01_57906963	1	57906963	0.0104842	0.0539867	1204	NA	NA	0.597543	NA
S04_33501565	4	33501565	0.0104898	0.0170266	1204	NA	NA	0.597543	NA
S03_7101805	3	7101805	0.0104972	0.112957	1204	NA	NA	0.597543	NA
S06_5646768	6	5646768	0.0104981	0.156146	1204	NA	NA	0.597543	NA
S10_147613	10	147613	0.0105066	0.0261628	1204	NA	NA	0.597543	NA
S08_59454940	8	59454940	0.0105104	0.0186877	1204	NA	NA	0.597543	NA
S02_6999232	2	6999232	0.0105124	0.453073	1204	NA	NA	0.597543	NA
S02_6999259	2	6999259	0.0105124	0.453073	1204	NA	NA	0.597543	NA
S03_5786714	3	5786714	0.0105127	0.101329	1204	NA	NA	0.597543	NA
S02_7806843	2	7806843	0.0105133	0.211379	1204	NA	NA	0.597543	NA
S02_7806848	2	7806848	0.0105133	0.211379	1204	NA	NA	0.597543	NA
S01_72537388	1	72537388	0.0105171	0.0299003	1204	NA	NA	0.597543	NA
S07_62127570	7	62127570	0.0105341	0.16196	1204	NA	NA	0.597543	NA
S03_46103966	3	46103966	0.0105626	0.0714286	1204	NA	NA	0.597543	NA
S09_52687515	9	52687515	0.010565	0.0141196	1204	NA	NA	0.597543	NA
S08_8125878	8	8125878	0.0105679	0.0153654	1204	NA	NA	0.597543	NA
S01_72537386	1	72537386	0.0105846	0.0631229	1204	NA	NA	0.597543	NA
S03_68585249	3	68585249	0.0105852	0.02201	1204	NA	NA	0.597543	NA
S03_68585253	3	68585253	0.0105852	0.02201	1204	NA	NA	0.597543	NA
S03_68585277	3	68585277	0.0105852	0.02201	1204	NA	NA	0.597543	NA
S07_51900115	7	51900115	0.0105959	0.0207641	1204	NA	NA	0.597543	NA
S07_7832274	7	7832274	0.0105963	0.413206	1204	NA	NA	0.597543	NA
S03_68162010	3	68162010	0.0106116	0.0236711	1204	NA	NA	0.597543	NA
S03_68057135	3	68057135	0.0106183	0.0240864	1204	NA	NA	0.597543	NA
S03_68057122	3	68057122	0.0106183	0.0240864	1204	NA	NA	0.597543	NA
S03_68057147	3	68057147	0.0106183	0.0240864	1204	NA	NA	0.597543	NA
S03_51441367	3	51441367	0.0106396	0.0992525	1204	NA	NA	0.597543	NA
S03_22431026	3	22431026	0.0106622	0.019103	1204	NA	NA	0.597543	NA
S03_22843346	3	22843346	0.0106642	0.0199336	1204	NA	NA	0.597543	NA
S03_22843347	3	22843347	0.0106642	0.0199336	1204	NA	NA	0.597543	NA
S01_72302139	1	72302139	0.01069	0.111711	1204	NA	NA	0.597543	NA
S01_72302128	1	72302128	0.01069	0.111711	1204	NA	NA	0.597543	NA
S03_3245213	3	3245213	0.0106932	0.019103	1204	NA	NA	0.597543	NA
S03_3245233	3	3245233	0.0106932	0.019103	1204	NA	NA	0.597543	NA
S03_3265186	3	3265186	0.0106932	0.019103	1204	NA	NA	0.597543	NA
S03_34712490	3	34712490	0.0107005	0.019103	1204	NA	NA	0.597543	NA
S02_70467477	2	70467477	0.0107279	0.329319	1204	NA	NA	0.597543	NA
S02_8886711	2	8886711	0.0107462	0.415282	1204	NA	NA	0.597543	NA
S04_56143973	4	56143973	0.0107537	0.073505	1204	NA	NA	0.597543	NA
S03_41846065	3	41846065	0.0107537	0.0211794	1204	NA	NA	0.597543	NA
S03_54141697	3	54141697	0.010756	0.0444352	1204	NA	NA	0.597543	NA
S03_54141720	3	54141720	0.010756	0.0444352	1204	NA	NA	0.597543	NA
S02_29309537	2	29309537	0.0107598	0.0859635	1204	NA	NA	0.597543	NA
S04_56437408	4	56437408	0.0107665	0.019103	1204	NA	NA	0.597543	NA
S03_54988518	3	54988518	0.0107768	0.0245017	1204	NA	NA	0.597543	NA
S06_53845909	6	53845909	0.0107811	0.0872093	1204	NA	NA	0.597543	NA
S08_55771332	8	55771332	0.0107847	0.0564784	1204	NA	NA	0.597543	NA
S08_55771376	8	55771376	0.0107847	0.0564784	1204	NA	NA	0.597543	NA
S01_16414710	1	16414710	0.0107917	0.086794	1204	NA	NA	0.597543	NA
S02_66076772	2	66076772	0.0107946	0.149917	1204	NA	NA	0.597543	NA
S02_66076798	2	66076798	0.0107946	0.149917	1204	NA	NA	0.597543	NA
S09_46324674	9	46324674	0.0107948	0.0145349	1204	NA	NA	0.597543	NA
S02_19042531	2	19042531	0.010807	0.032392	1204	NA	NA	0.597543	NA
S09_11532807	9	11532807	0.0108195	0.0124585	1204	NA	NA	0.597543	NA
S09_49488345	9	49488345	0.0108445	0.0568937	1204	NA	NA	0.597543	NA
S10_59837691	10	59837691	0.0108482	0.430648	1204	NA	NA	0.597543	NA
S02_65318027	2	65318027	0.0108605	0.158638	1204	NA	NA	0.597543	NA
S05_57776105	5	57776105	0.0108645	0.249585	1204	NA	NA	0.597543	NA
S07_8587385	7	8587385	0.0108936	0.0651993	1204	NA	NA	0.597543	NA
S07_8587403	7	8587403	0.0108936	0.0651993	1204	NA	NA	0.597543	NA
S01_66306923	1	66306923	0.0109037	0.0863787	1204	NA	NA	0.597543	NA
S02_14850075	2	14850075	0.0109113	0.0436047	1204	NA	NA	0.597543	NA
S10_33905483	10	33905483	0.0109118	0.182724	1204	NA	NA	0.597543	NA
S03_12212851	3	12212851	0.0109127	0.0195183	1204	NA	NA	0.597543	NA
S09_1677053	9	1677053	0.0109177	0.107143	1204	NA	NA	0.597543	NA
S01_72283709	1	72283709	0.0109274	0.107973	1204	NA	NA	0.597543	NA
S03_15190808	3	15190808	0.0109373	0.29485	1204	NA	NA	0.597543	NA
S07_1074389	7	1074389	0.0109451	0.0440199	1204	NA	NA	0.597543	NA
S09_45524602	9	45524602	0.0109739	0.0606312	1204	NA	NA	0.597543	NA
S09_45524597	9	45524597	0.0109739	0.0606312	1204	NA	NA	0.597543	NA
S03_30606521	3	30606521	0.0109754	0.0232558	1204	NA	NA	0.597543	NA
S04_51726628	4	51726628	0.0109834	0.260382	1204	NA	NA	0.597543	NA
S04_51726637	4	51726637	0.0109834	0.260382	1204	NA	NA	0.597543	NA
S03_11868035	3	11868035	0.0109916	0.0207641	1204	NA	NA	0.597543	NA
S03_5620530	3	5620530	0.0110217	0.223007	1204	NA	NA	0.597543	NA
S03_5620550	3	5620550	0.0110217	0.223007	1204	NA	NA	0.597543	NA
S03_11945240	3	11945240	0.0110264	0.0199336	1204	NA	NA	0.597543	NA
S02_65023504	2	65023504	0.0110435	0.0801495	1204	NA	NA	0.597543	NA
S03_55866676	3	55866676	0.0110488	0.02201	1204	NA	NA	0.597543	NA
S03_55866675	3	55866675	0.0110488	0.02201	1204	NA	NA	0.597543	NA
S02_70136076	2	70136076	0.0110605	0.373339	1204	NA	NA	0.597543	NA
S04_6944173	4	6944173	0.0110754	0.0182724	1204	NA	NA	0.597543	NA
S03_18340028	3	18340028	0.0110756	0.0215947	1204	NA	NA	0.597543	NA
S03_18340044	3	18340044	0.0110756	0.0215947	1204	NA	NA	0.597543	NA
S06_17405385	6	17405385	0.0110777	0.0519103	1204	NA	NA	0.597543	NA
S09_195802	9	195802	0.0110824	0.0465116	1204	NA	NA	0.597543	NA
S09_52487797	9	52487797	0.0110884	0.0157807	1204	NA	NA	0.597543	NA
S08_18716177	8	18716177	0.0111133	0.102159	1204	NA	NA	0.597543	NA
S08_18716179	8	18716179	0.0111133	0.102159	1204	NA	NA	0.597543	NA
S03_72125792	3	72125792	0.0111226	0.268688	1204	NA	NA	0.597543	NA
S03_72125812	3	72125812	0.0111226	0.268688	1204	NA	NA	0.597543	NA
S03_68499393	3	68499393	0.0111236	0.0232558	1204	NA	NA	0.597543	NA
S03_68397543	3	68397543	0.0111236	0.0232558	1204	NA	NA	0.597543	NA
S02_74216204	2	74216204	0.0111323	0.0427741	1204	NA	NA	0.597543	NA
S01_18056749	1	18056749	0.011153	0.0506645	1204	NA	NA	0.597543	NA
S08_60321660	8	60321660	0.0111587	0.122924	1204	NA	NA	0.597543	NA
S07_5448003	7	5448003	0.0111907	0.287791	1204	NA	NA	0.597543	NA
S05_1375902	5	1375902	0.0112121	0.0228405	1204	NA	NA	0.597543	NA
S04_3359004	4	3359004	0.0112125	0.0502492	1204	NA	NA	0.597543	NA
S03_45480965	3	45480965	0.0112264	0.0186877	1204	NA	NA	0.597543	NA
S03_46229656	3	46229656	0.0112264	0.0186877	1204	NA	NA	0.597543	NA
S03_46229658	3	46229658	0.0112264	0.0186877	1204	NA	NA	0.597543	NA
S02_66426395	2	66426395	0.0112273	0.120847	1204	NA	NA	0.597543	NA
S04_55263153	4	55263153	0.0112407	0.318106	1204	NA	NA	0.597543	NA
S07_60213933	7	60213933	0.0112604	0.257475	1204	NA	NA	0.597543	NA
S03_34588859	3	34588859	0.0112657	0.0373754	1204	NA	NA	0.597543	NA
S03_51247418	3	51247418	0.0112905	0.0348837	1204	NA	NA	0.597543	NA
S04_10395311	4	10395311	0.0112974	0.105897	1204	NA	NA	0.597543	NA
S01_35883368	1	35883368	0.0113073	0.0984219	1204	NA	NA	0.597543	NA
S01_35883376	1	35883376	0.0113073	0.0984219	1204	NA	NA	0.597543	NA
S02_65257933	2	65257933	0.0113314	0.260382	1204	NA	NA	0.597543	NA
S02_14143712	2	14143712	0.0113508	0.0618771	1204	NA	NA	0.597543	NA
S10_55730866	10	55730866	0.0113607	0.408638	1204	NA	NA	0.597543	NA
S03_73730575	3	73730575	0.011362	0.100498	1204	NA	NA	0.597543	NA
S02_8654471	2	8654471	0.0113739	0.423588	1204	NA	NA	0.597543	NA
S02_8654474	2	8654474	0.0113739	0.423588	1204	NA	NA	0.597543	NA
S03_58520350	3	58520350	0.0113756	0.385382	1204	NA	NA	0.597543	NA
S05_35133928	5	35133928	0.0113778	0.02201	1204	NA	NA	0.597543	NA
S09_1777041	9	1777041	0.0113852	0.184385	1204	NA	NA	0.597543	NA
S01_8865542	1	8865542	0.0114127	0.0813953	1204	NA	NA	0.597543	NA
S02_66412275	2	66412275	0.0114169	0.120847	1204	NA	NA	0.597543	NA
S02_62401434	2	62401434	0.0114204	0.287375	1204	NA	NA	0.597543	NA
S07_3782566	7	3782566	0.0114496	0.038206	1204	NA	NA	0.597543	NA
S01_5833754	1	5833754	0.011452	0.100498	1204	NA	NA	0.597543	NA
S04_6476598	4	6476598	0.0114758	0.0182724	1204	NA	NA	0.597543	NA
S03_9970332	3	9970332	0.011479	0.0195183	1204	NA	NA	0.597543	NA
S03_55005980	3	55005980	0.0114858	0.19892	1204	NA	NA	0.597543	NA
S07_49885512	7	49885512	0.0114956	0.0651993	1204	NA	NA	0.597543	NA
S04_10016239	4	10016239	0.0115077	0.200997	1204	NA	NA	0.597543	NA
S02_75909655	2	75909655	0.0115098	0.263289	1204	NA	NA	0.597543	NA
S09_32413	9	32413	0.0115262	0.0203488	1204	NA	NA	0.597543	NA
S09_32376	9	32376	0.0115262	0.0203488	1204	NA	NA	0.597543	NA
S03_58551586	3	58551586	0.0115286	0.319352	1204	NA	NA	0.597543	NA
S03_5797696	3	5797696	0.0115314	0.0166113	1204	NA	NA	0.597543	NA
S03_5738313	3	5738313	0.0115314	0.0166113	1204	NA	NA	0.597543	NA
S09_50997783	9	50997783	0.0115384	0.239618	1204	NA	NA	0.597543	NA
S06_61136221	6	61136221	0.0115441	0.158223	1204	NA	NA	0.597543	NA
S01_1490562	1	1490562	0.0115479	0.0564784	1204	NA	NA	0.597543	NA
S09_46625152	9	46625152	0.0115536	0.0149502	1204	NA	NA	0.597543	NA
S03_21251218	3	21251218	0.0115607	0.019103	1204	NA	NA	0.597543	NA
S01_58184642	1	58184642	0.0115952	0.041113	1204	NA	NA	0.597543	NA
S01_58184645	1	58184645	0.0115952	0.041113	1204	NA	NA	0.597543	NA
S05_56764851	5	56764851	0.0115984	0.0232558	1204	NA	NA	0.597543	NA
S03_14127981	3	14127981	0.0115993	0.0186877	1204	NA	NA	0.597543	NA
S09_2868668	9	2868668	0.0116073	0.0166113	1204	NA	NA	0.597543	NA
S09_15690473	9	15690473	0.0116085	0.0236711	1204	NA	NA	0.597543	NA
S02_70116473	2	70116473	0.0116123	0.265781	1204	NA	NA	0.597543	NA
S05_65230100	5	65230100	0.0116146	0.0759967	1204	NA	NA	0.597543	NA
S01_6567598	1	6567598	0.0116241	0.0145349	1204	NA	NA	0.597543	NA
S04_14491145	4	14491145	0.0116267	0.0137043	1204	NA	NA	0.597543	NA
S07_5098940	7	5098940	0.011634	0.431894	1204	NA	NA	0.597543	NA
S06_43671858	6	43671858	0.011637	0.256229	1204	NA	NA	0.597543	NA
S03_67632593	3	67632593	0.0116482	0.0224252	1204	NA	NA	0.597543	NA
S01_59302698	1	59302698	0.0116553	0.0921927	1204	NA	NA	0.597543	NA
S01_59302714	1	59302714	0.0116553	0.0921927	1204	NA	NA	0.597543	NA
S01_59302722	1	59302722	0.0116553	0.0921927	1204	NA	NA	0.597543	NA
S04_14782616	4	14782616	0.0116698	0.16902	1204	NA	NA	0.597543	NA
S04_51533575	4	51533575	0.0116704	0.150332	1204	NA	NA	0.597543	NA
S04_8917081	4	8917081	0.0116896	0.0211794	1204	NA	NA	0.597543	NA
S05_65714316	5	65714316	0.0116951	0.0568937	1204	NA	NA	0.597543	NA
S10_60146528	10	60146528	0.0117017	0.13289	1204	NA	NA	0.597543	NA
S03_944712	3	944712	0.0117285	0.0847176	1204	NA	NA	0.597543	NA
S10_17986535	10	17986535	0.0117286	0.0768272	1204	NA	NA	0.597543	NA
S01_12175043	1	12175043	0.0117355	0.0286545	1204	NA	NA	0.597543	NA
S09_50600035	9	50600035	0.0117366	0.0141196	1204	NA	NA	0.597543	NA
S02_70375359	2	70375359	0.0117377	0.129983	1204	NA	NA	0.597543	NA
S01_786821	1	786821	0.0117397	0.0236711	1204	NA	NA	0.597543	NA
S01_786805	1	786805	0.0117397	0.0236711	1204	NA	NA	0.597543	NA
S01_1727906	1	1727906	0.0117466	0.0564784	1204	NA	NA	0.597543	NA
S03_14441867	3	14441867	0.0117569	0.0199336	1204	NA	NA	0.597543	NA
S03_13563121	3	13563121	0.0117569	0.0199336	1204	NA	NA	0.597543	NA
S09_52207572	9	52207572	0.0117576	0.0153654	1204	NA	NA	0.597543	NA
S02_70112904	2	70112904	0.0117662	0.269103	1204	NA	NA	0.597543	NA
S04_9815701	4	9815701	0.0117691	0.016196	1204	NA	NA	0.597543	NA
S04_9815723	4	9815723	0.0117691	0.016196	1204	NA	NA	0.597543	NA
S04_9815689	4	9815689	0.0117691	0.016196	1204	NA	NA	0.597543	NA
S04_9815721	4	9815721	0.0117691	0.016196	1204	NA	NA	0.597543	NA
S03_53970194	3	53970194	0.0118011	0.0195183	1204	NA	NA	0.597543	NA
S07_6282710	7	6282710	0.0118176	0.19809	1204	NA	NA	0.597543	NA
S04_48934281	4	48934281	0.0118315	0.0357143	1204	NA	NA	0.597543	NA
S09_1786281	9	1786281	0.0118422	0.17608	1204	NA	NA	0.597543	NA
S03_68499439	3	68499439	0.0118517	0.0240864	1204	NA	NA	0.597543	NA
S03_34705076	3	34705076	0.0118518	0.154485	1204	NA	NA	0.597543	NA
S03_15073514	3	15073514	0.0118567	0.0203488	1204	NA	NA	0.597543	NA
S07_5918669	7	5918669	0.011875	0.120432	1204	NA	NA	0.597543	NA
S02_1573656	2	1573656	0.0118867	0.324751	1204	NA	NA	0.597543	NA
S02_51207498	2	51207498	0.0119005	0.0361296	1204	NA	NA	0.597543	NA
S02_8231541	2	8231541	0.0119041	0.410299	1204	NA	NA	0.597543	NA
S05_52775656	5	52775656	0.0119063	0.0315615	1204	NA	NA	0.597543	NA
S02_49922500	2	49922500	0.0119128	0.0240864	1204	NA	NA	0.597543	NA
S02_49922478	2	49922478	0.0119128	0.0240864	1204	NA	NA	0.597543	NA
S02_49922504	2	49922504	0.0119128	0.0240864	1204	NA	NA	0.597543	NA
S08_59104315	8	59104315	0.0119336	0.283223	1204	NA	NA	0.597543	NA
S03_7339676	3	7339676	0.0119706	0.221761	1204	NA	NA	0.597543	NA
S02_71653328	2	71653328	0.0119894	0.191445	1204	NA	NA	0.597543	NA
S02_71653342	2	71653342	0.0119894	0.191445	1204	NA	NA	0.597543	NA
S03_64829968	3	64829968	0.0119945	0.0456811	1204	NA	NA	0.597543	NA
S03_64829953	3	64829953	0.0119945	0.0456811	1204	NA	NA	0.597543	NA
S01_72898790	1	72898790	0.0120026	0.113372	1204	NA	NA	0.597543	NA
S03_2396179	3	2396179	0.0120281	0.193106	1204	NA	NA	0.597543	NA
S03_64173382	3	64173382	0.0120315	0.225083	1204	NA	NA	0.597543	NA
S03_64173383	3	64173383	0.0120315	0.225083	1204	NA	NA	0.597543	NA
S06_53705490	6	53705490	0.0120461	0.0880399	1204	NA	NA	0.597543	NA
S03_7014247	3	7014247	0.0120506	0.253738	1204	NA	NA	0.597543	NA
S01_34254018	1	34254018	0.012058	0.0178571	1204	NA	NA	0.597543	NA
S01_34253974	1	34253974	0.012058	0.0178571	1204	NA	NA	0.597543	NA
S01_34253998	1	34253998	0.012058	0.0178571	1204	NA	NA	0.597543	NA
S01_34254011	1	34254011	0.012058	0.0178571	1204	NA	NA	0.597543	NA
S09_5442488	9	5442488	0.0120748	0.0303156	1204	NA	NA	0.597543	NA
S06_53015470	6	53015470	0.0120798	0.0801495	1204	NA	NA	0.597543	NA
S04_6022919	4	6022919	0.0120814	0.0178571	1204	NA	NA	0.597543	NA
S02_6999145	2	6999145	0.0120851	0.454734	1204	NA	NA	0.597543	NA
S02_6999171	2	6999171	0.0120851	0.454734	1204	NA	NA	0.597543	NA
S03_7510573	3	7510573	0.0120863	0.0523256	1204	NA	NA	0.597543	NA
S03_54961946	3	54961946	0.0120901	0.0195183	1204	NA	NA	0.597543	NA
S03_54961949	3	54961949	0.0120901	0.0195183	1204	NA	NA	0.597543	NA
S03_54961950	3	54961950	0.0120901	0.0195183	1204	NA	NA	0.597543	NA
S04_6185121	4	6185121	0.0120959	0.016196	1204	NA	NA	0.597543	NA
S10_34395463	10	34395463	0.0121103	0.0269934	1204	NA	NA	0.597543	NA
S10_34395506	10	34395506	0.0121103	0.0269934	1204	NA	NA	0.597543	NA
S05_64251004	5	64251004	0.0121125	0.388704	1204	NA	NA	0.597543	NA
S02_60234799	2	60234799	0.0121152	0.327658	1204	NA	NA	0.597543	NA
S04_57441823	4	57441823	0.0121299	0.17608	1204	NA	NA	0.597543	NA
S03_4477738	3	4477738	0.0121669	0.0182724	1204	NA	NA	0.597543	NA
S03_4459281	3	4459281	0.0121669	0.0182724	1204	NA	NA	0.597543	NA
S03_4477750	3	4477750	0.0121669	0.0182724	1204	NA	NA	0.597543	NA
S02_57774578	2	57774578	0.0121683	0.0390365	1204	NA	NA	0.597543	NA
S03_45698373	3	45698373	0.0121763	0.0186877	1204	NA	NA	0.597543	NA
S03_42805063	3	42805063	0.0121763	0.0186877	1204	NA	NA	0.597543	NA
S03_45716528	3	45716528	0.0121763	0.0186877	1204	NA	NA	0.597543	NA
S03_6853132	3	6853132	0.0121804	0.0145349	1204	NA	NA	0.597543	NA
S06_58386258	6	58386258	0.0121836	0.0415282	1204	NA	NA	0.597543	NA
S01_35484923	1	35484923	0.0122037	0.466362	1204	NA	NA	0.597543	NA
S08_1830929	8	1830929	0.0122062	0.0427741	1204	NA	NA	0.597543	NA
S01_25309112	1	25309112	0.0122081	0.0755814	1204	NA	NA	0.597543	NA
S01_25309120	1	25309120	0.0122081	0.0755814	1204	NA	NA	0.597543	NA
S09_1730660	9	1730660	0.0122363	0.109219	1204	NA	NA	0.597543	NA
S03_42446824	3	42446824	0.0122468	0.0195183	1204	NA	NA	0.597543	NA
S05_58080287	5	58080287	0.0122615	0.0714286	1204	NA	NA	0.597543	NA
S07_21629837	7	21629837	0.0122619	0.0240864	1204	NA	NA	0.597543	NA
S06_55010344	6	55010344	0.0122667	0.0215947	1204	NA	NA	0.597543	NA
S03_40690381	3	40690381	0.0122775	0.252492	1204	NA	NA	0.597543	NA
S04_56203146	4	56203146	0.0122822	0.0224252	1204	NA	NA	0.597543	NA
S09_52699522	9	52699522	0.0123019	0.0157807	1204	NA	NA	0.597543	NA
S01_59363336	1	59363336	0.0123189	0.0938538	1204	NA	NA	0.597543	NA
S01_8869174	1	8869174	0.012329	0.0813953	1204	NA	NA	0.597543	NA
S02_41714022	2	41714022	0.0123328	0.00830565	1204	NA	NA	0.597543	NA
S04_27030333	4	27030333	0.012341	0.28613	1204	NA	NA	0.597543	NA
S02_66076863	2	66076863	0.0123437	0.151163	1204	NA	NA	0.597543	NA
S02_66076862	2	66076862	0.0123437	0.151163	1204	NA	NA	0.597543	NA
S02_66076875	2	66076875	0.0123437	0.151163	1204	NA	NA	0.597543	NA
S03_14419910	3	14419910	0.0123603	0.0203488	1204	NA	NA	0.597543	NA
S02_71283710	2	71283710	0.0123652	0.0876246	1204	NA	NA	0.597543	NA
S03_944711	3	944711	0.0123781	0.0843023	1204	NA	NA	0.597543	NA
S03_944714	3	944714	0.0123781	0.0843023	1204	NA	NA	0.597543	NA
S03_944715	3	944715	0.0123781	0.0843023	1204	NA	NA	0.597543	NA
S05_62016722	5	62016722	0.0123815	0.038206	1204	NA	NA	0.597543	NA
S02_4812774	2	4812774	0.0123829	0.212209	1204	NA	NA	0.597543	NA
S03_22266331	3	22266331	0.0123931	0.019103	1204	NA	NA	0.597543	NA
S04_43316569	4	43316569	0.0123983	0.0149502	1204	NA	NA	0.597543	NA
S04_44120451	4	44120451	0.0123983	0.0149502	1204	NA	NA	0.597543	NA
S04_47279745	4	47279745	0.0123983	0.0149502	1204	NA	NA	0.597543	NA
S04_47732400	4	47732400	0.0123983	0.0149502	1204	NA	NA	0.597543	NA
S03_5944925	3	5944925	0.0123989	0.328904	1204	NA	NA	0.597543	NA
S04_61534589	4	61534589	0.0124085	0.0909468	1204	NA	NA	0.597543	NA
S06_53812491	6	53812491	0.0124218	0.0884551	1204	NA	NA	0.597543	NA
S07_7832336	7	7832336	0.0124234	0.4049	1204	NA	NA	0.597543	NA
S08_6706179	8	6706179	0.0124272	0.241279	1204	NA	NA	0.597543	NA
S03_68239886	3	68239886	0.0124372	0.0232558	1204	NA	NA	0.597543	NA
S10_965978	10	965978	0.0124398	0.0627076	1204	NA	NA	0.597543	NA
S04_15350895	4	15350895	0.0124523	0.0149502	1204	NA	NA	0.597543	NA
S04_14672404	4	14672404	0.0124534	0.0149502	1204	NA	NA	0.597543	NA
S05_33716602	5	33716602	0.0124619	0.26495	1204	NA	NA	0.597543	NA
S05_42497641	5	42497641	0.0124916	0.019103	1204	NA	NA	0.597543	NA
S03_16400831	3	16400831	0.0125106	0.0178571	1204	NA	NA	0.597543	NA
S03_16424967	3	16424967	0.0125106	0.0178571	1204	NA	NA	0.597543	NA
S06_60999480	6	60999480	0.012518	0.0436047	1204	NA	NA	0.597543	NA
S04_5619600	4	5619600	0.0125191	0.0469269	1204	NA	NA	0.597543	NA
S03_22340096	3	22340096	0.012532	0.0207641	1204	NA	NA	0.597543	NA
S03_22340107	3	22340107	0.012532	0.0207641	1204	NA	NA	0.597543	NA
S03_24397337	3	24397337	0.012532	0.0207641	1204	NA	NA	0.597543	NA
S03_29097820	3	29097820	0.012532	0.0207641	1204	NA	NA	0.597543	NA
S04_3019525	4	3019525	0.012572	0.264535	1204	NA	NA	0.597543	NA
S09_50370148	9	50370148	0.0125723	0.0170266	1204	NA	NA	0.597543	NA
S03_20031595	3	20031595	0.0125785	0.0199336	1204	NA	NA	0.597543	NA
S03_4479714	3	4479714	0.0125843	0.225083	1204	NA	NA	0.597543	NA
S10_2275111	10	2275111	0.0125947	0.0618771	1204	NA	NA	0.597543	NA
S10_2275112	10	2275112	0.0125947	0.0618771	1204	NA	NA	0.597543	NA
S01_19529023	1	19529023	0.0125953	0.0402824	1204	NA	NA	0.597543	NA
S03_827339	3	827339	0.0125969	0.219684	1204	NA	NA	0.597543	NA
S04_67934920	4	67934920	0.0126056	0.379153	1204	NA	NA	0.597543	NA
S04_57523471	4	57523471	0.012617	0.237542	1204	NA	NA	0.597543	NA
S02_7806838	2	7806838	0.0126252	0.214286	1204	NA	NA	0.597543	NA
S06_8242414	6	8242414	0.012627	0.234219	1204	NA	NA	0.597543	NA
S08_59243374	8	59243374	0.0126302	0.357558	1204	NA	NA	0.597543	NA
S02_9986991	2	9986991	0.0126539	0.143272	1204	NA	NA	0.597543	NA
S09_6498825	9	6498825	0.0126562	0.179402	1204	NA	NA	0.597543	NA
S01_1351918	1	1351918	0.0126812	0.0647841	1204	NA	NA	0.597543	NA
S03_6955906	3	6955906	0.0126836	0.122924	1204	NA	NA	0.597543	NA
S06_3830178	6	3830178	0.0126965	0.218023	1204	NA	NA	0.597543	NA
S01_74360914	1	74360914	0.0127086	0.0402824	1204	NA	NA	0.597543	NA
S03_55006011	3	55006011	0.0127196	0.199751	1204	NA	NA	0.597543	NA
S09_44402135	9	44402135	0.0127351	0.119601	1204	NA	NA	0.597543	NA
S03_10034869	3	10034869	0.0127378	0.0166113	1204	NA	NA	0.597543	NA
S03_10034866	3	10034866	0.0127378	0.0166113	1204	NA	NA	0.597543	NA
S02_3723032	2	3723032	0.0127386	0.149502	1204	NA	NA	0.597543	NA
S09_1786305	9	1786305	0.0127423	0.175249	1204	NA	NA	0.597543	NA
S09_1786310	9	1786310	0.0127423	0.175249	1204	NA	NA	0.597543	NA
S01_18056745	1	18056745	0.0127522	0.108804	1204	NA	NA	0.597543	NA
S03_3015723	3	3015723	0.0127553	0.259551	1204	NA	NA	0.597543	NA
S03_74303077	3	74303077	0.0127837	0.0195183	1204	NA	NA	0.597543	NA
S04_9020496	4	9020496	0.012788	0.222591	1204	NA	NA	0.597543	NA
S03_12700277	3	12700277	0.012805	0.0203488	1204	NA	NA	0.597543	NA
S01_58854377	1	58854377	0.0128277	0.194352	1204	NA	NA	0.597543	NA
S03_9057910	3	9057910	0.0128619	0.0186877	1204	NA	NA	0.597543	NA
S04_47072427	4	47072427	0.0128687	0.0153654	1204	NA	NA	0.597543	NA
S02_70157494	2	70157494	0.0128753	0.407807	1204	NA	NA	0.597543	NA
S03_70937604	3	70937604	0.0128804	0.0232558	1204	NA	NA	0.597543	NA
S03_60097209	3	60097209	0.0129242	0.496678	1204	NA	NA	0.597543	NA
S03_8036369	3	8036369	0.0129322	0.0174419	1204	NA	NA	0.597543	NA
S02_2162758	2	2162758	0.0129405	0.100498	1204	NA	NA	0.597543	NA
S08_6719055	8	6719055	0.0129463	0.357558	1204	NA	NA	0.597543	NA
S10_52518054	10	52518054	0.0129502	0.384967	1204	NA	NA	0.597543	NA
S03_5877400	3	5877400	0.0129536	0.363787	1204	NA	NA	0.597543	NA
S03_9057564	3	9057564	0.0129594	0.107558	1204	NA	NA	0.597543	NA
S02_16673822	2	16673822	0.0129653	0.251661	1204	NA	NA	0.597543	NA
S02_16673832	2	16673832	0.0129653	0.251661	1204	NA	NA	0.597543	NA
S09_43805405	9	43805405	0.012988	0.108804	1204	NA	NA	0.597543	NA
S10_19651623	10	19651623	0.0129903	0.0170266	1204	NA	NA	0.597543	NA
S03_25158522	3	25158522	0.0130033	0.019103	1204	NA	NA	0.597543	NA
S04_23933056	4	23933056	0.0130063	0.0996678	1204	NA	NA	0.597543	NA
S01_72252510	1	72252510	0.0130148	0.108389	1204	NA	NA	0.597543	NA
S01_59338980	1	59338980	0.0130216	0.095515	1204	NA	NA	0.597543	NA
S01_59338991	1	59338991	0.0130216	0.095515	1204	NA	NA	0.597543	NA
S07_59056669	7	59056669	0.0130237	0.215947	1204	NA	NA	0.597543	NA
S03_17661998	3	17661998	0.0130303	0.00996678	1204	NA	NA	0.597543	NA
S03_17661994	3	17661994	0.0130303	0.00996678	1204	NA	NA	0.597543	NA
S05_50996617	5	50996617	0.0130303	0.0170266	1204	NA	NA	0.597543	NA
S10_54054243	10	54054243	0.0130314	0.016196	1204	NA	NA	0.597543	NA
S04_7080097	4	7080097	0.0130397	0.0195183	1204	NA	NA	0.597543	NA
S03_9044221	3	9044221	0.013049	0.104651	1204	NA	NA	0.597543	NA
S07_63503859	7	63503859	0.0130564	0.1549	1204	NA	NA	0.597543	NA
S07_964728	7	964728	0.0130677	0.148256	1204	NA	NA	0.597543	NA
S10_52532353	10	52532353	0.0130697	0.0137043	1204	NA	NA	0.597543	NA
S09_51484259	9	51484259	0.0130727	0.0892857	1204	NA	NA	0.597543	NA
S02_7806852	2	7806852	0.0130867	0.21387	1204	NA	NA	0.597543	NA
S07_51975655	7	51975655	0.013089	0.212209	1204	NA	NA	0.597543	NA
S10_52610115	10	52610115	0.0130983	0.013289	1204	NA	NA	0.597543	NA
S01_72261822	1	72261822	0.0131074	0.108389	1204	NA	NA	0.597543	NA
S02_65257940	2	65257940	0.0131349	0.260797	1204	NA	NA	0.597543	NA
S08_57452188	8	57452188	0.013137	0.119601	1204	NA	NA	0.597543	NA
S04_52505833	4	52505833	0.013138	0.252076	1204	NA	NA	0.597543	NA
S05_2665962	5	2665962	0.0131741	0.0178571	1204	NA	NA	0.597543	NA
S03_4768547	3	4768547	0.0131803	0.0174419	1204	NA	NA	0.597543	NA
S10_768109	10	768109	0.0131831	0.0618771	1204	NA	NA	0.597543	NA
S10_56091322	10	56091322	0.0131939	0.19186	1204	NA	NA	0.597543	NA
S09_49302782	9	49302782	0.0132084	0.262874	1204	NA	NA	0.597543	NA
S03_55456336	3	55456336	0.0132105	0.0211794	1204	NA	NA	0.597543	NA
S09_51173602	9	51173602	0.0132158	0.182309	1204	NA	NA	0.597543	NA
S04_53322392	4	53322392	0.0132186	0.029485	1204	NA	NA	0.597543	NA
S04_53322431	4	53322431	0.0132186	0.029485	1204	NA	NA	0.597543	NA
S04_53322426	4	53322426	0.0132186	0.029485	1204	NA	NA	0.597543	NA
S09_47072347	9	47072347	0.0132313	0.016196	1204	NA	NA	0.597543	NA
S04_6004962	4	6004962	0.0132369	0.019103	1204	NA	NA	0.597543	NA
S09_58259285	9	58259285	0.0132587	0.147425	1204	NA	NA	0.597543	NA
S03_65042834	3	65042834	0.0132622	0.0460963	1204	NA	NA	0.597543	NA
S03_66065208	3	66065208	0.0132705	0.154485	1204	NA	NA	0.597543	NA
S09_58471031	9	58471031	0.013272	0.0245017	1204	NA	NA	0.597543	NA
S09_58471032	9	58471032	0.013272	0.0245017	1204	NA	NA	0.597543	NA
S09_58471044	9	58471044	0.013272	0.0245017	1204	NA	NA	0.597543	NA
S06_43545274	6	43545274	0.0132777	0.0651993	1204	NA	NA	0.597543	NA
S08_18716162	8	18716162	0.0132991	0.0793189	1204	NA	NA	0.597543	NA
S03_7196813	3	7196813	0.0133105	0.497924	1204	NA	NA	0.597543	NA
S03_68088024	3	68088024	0.0133332	0.148671	1204	NA	NA	0.597543	NA
S03_68088022	3	68088022	0.0133332	0.148671	1204	NA	NA	0.597543	NA
S03_68088041	3	68088041	0.0133332	0.148671	1204	NA	NA	0.597543	NA
S06_43749701	6	43749701	0.0133449	0.260382	1204	NA	NA	0.597543	NA
S03_8925589	3	8925589	0.0133521	0.016196	1204	NA	NA	0.597543	NA
S04_20537668	4	20537668	0.0133617	0.0303156	1204	NA	NA	0.597543	NA
S04_57429493	4	57429493	0.0133973	0.28613	1204	NA	NA	0.597543	NA
S03_5171440	3	5171440	0.013423	0.383306	1204	NA	NA	0.597543	NA
S05_34050271	5	34050271	0.0134281	0.0195183	1204	NA	NA	0.597543	NA
S03_54824397	3	54824397	0.0134383	0.0207641	1204	NA	NA	0.597543	NA
S03_54824401	3	54824401	0.0134383	0.0207641	1204	NA	NA	0.597543	NA
S02_65669438	2	65669438	0.0134418	0.019103	1204	NA	NA	0.597543	NA
S05_16089761	5	16089761	0.0134493	0.0128738	1204	NA	NA	0.597543	NA
S04_1890627	4	1890627	0.0134529	0.0137043	1204	NA	NA	0.597543	NA
S04_1890670	4	1890670	0.0134529	0.0137043	1204	NA	NA	0.597543	NA
S04_1890628	4	1890628	0.0134529	0.0137043	1204	NA	NA	0.597543	NA
S03_15135976	3	15135976	0.0134596	0.0195183	1204	NA	NA	0.597543	NA
S03_15136007	3	15136007	0.0134596	0.0195183	1204	NA	NA	0.597543	NA
S03_15143037	3	15143037	0.0134596	0.0195183	1204	NA	NA	0.597543	NA
S03_15143057	3	15143057	0.0134596	0.0195183	1204	NA	NA	0.597543	NA
S07_60980952	7	60980952	0.0134659	0.0166113	1204	NA	NA	0.597543	NA
S04_12262952	4	12262952	0.0134716	0.26412	1204	NA	NA	0.597543	NA
S05_1099638	5	1099638	0.0134839	0.016196	1204	NA	NA	0.597543	NA
S03_55866583	3	55866583	0.0135151	0.02201	1204	NA	NA	0.597543	NA
S02_46712072	2	46712072	0.0135298	0.0261628	1204	NA	NA	0.597543	NA
S09_2044987	9	2044987	0.0135351	0.253738	1204	NA	NA	0.597543	NA
S05_11146614	5	11146614	0.0135384	0.0892857	1204	NA	NA	0.597543	NA
S02_7074060	2	7074060	0.0135402	0.431063	1204	NA	NA	0.597543	NA
S03_72427815	3	72427815	0.013566	0.14701	1204	NA	NA	0.597543	NA
S03_53874234	3	53874234	0.0135782	0.0199336	1204	NA	NA	0.597543	NA
S03_8276351	3	8276351	0.0135787	0.464701	1204	NA	NA	0.597543	NA
S03_8276295	3	8276295	0.0135787	0.464701	1204	NA	NA	0.597543	NA
S03_8276302	3	8276302	0.0135787	0.464701	1204	NA	NA	0.597543	NA
S01_72181624	1	72181624	0.0135909	0.0402824	1204	NA	NA	0.597543	NA
S07_5447930	7	5447930	0.0136156	0.285714	1204	NA	NA	0.597543	NA
S06_59149094	6	59149094	0.0136235	0.0182724	1204	NA	NA	0.597543	NA
S03_15355407	3	15355407	0.0136245	0.0203488	1204	NA	NA	0.597543	NA
S09_13657140	9	13657140	0.0136312	0.0137043	1204	NA	NA	0.597543	NA
S05_70517396	5	70517396	0.013636	0.0369601	1204	NA	NA	0.597543	NA
S10_9750535	10	9750535	0.013652	0.0589701	1204	NA	NA	0.597543	NA
S09_54603520	9	54603520	0.013679	0.119186	1204	NA	NA	0.597543	NA
S02_50799516	2	50799516	0.0136827	0.0120432	1204	NA	NA	0.597543	NA
S04_24415527	4	24415527	0.013688	0.0394518	1204	NA	NA	0.597543	NA
S04_24415533	4	24415533	0.013688	0.0394518	1204	NA	NA	0.597543	NA
S09_49592625	9	49592625	0.0136932	0.371678	1204	NA	NA	0.597543	NA
S08_61385264	8	61385264	0.0136966	0.0153654	1204	NA	NA	0.597543	NA
S06_43484573	6	43484573	0.0137002	0.167359	1204	NA	NA	0.597543	NA
S07_7832345	7	7832345	0.0137525	0.405731	1204	NA	NA	0.597543	NA
S01_11091902	1	11091902	0.0138072	0.0415282	1204	NA	NA	0.597543	NA
S01_11091924	1	11091924	0.0138072	0.0415282	1204	NA	NA	0.597543	NA
S03_72120883	3	72120883	0.0138119	0.0635382	1204	NA	NA	0.597543	NA
S04_14700439	4	14700439	0.0138311	0.0153654	1204	NA	NA	0.597543	NA
S09_11148447	9	11148447	0.0138428	0.0141196	1204	NA	NA	0.597543	NA
S04_10897268	4	10897268	0.0138446	0.016196	1204	NA	NA	0.597543	NA
S03_54221137	3	54221137	0.0138663	0.497924	1204	NA	NA	0.597543	NA
S03_5912825	3	5912825	0.0138921	0.278239	1204	NA	NA	0.597543	NA
S08_56433641	8	56433641	0.013894	0.131645	1204	NA	NA	0.597543	NA
S05_61557292	5	61557292	0.0139083	0.100914	1204	NA	NA	0.597543	NA
S03_52090849	3	52090849	0.0139273	0.0577243	1204	NA	NA	0.597543	NA
S06_42301303	6	42301303	0.0139305	0.0124585	1204	NA	NA	0.597543	NA
S03_3454948	3	3454948	0.0139376	0.0199336	1204	NA	NA	0.597543	NA
S05_2619259	5	2619259	0.0139447	0.0166113	1204	NA	NA	0.597543	NA
S03_5907685	3	5907685	0.0139466	0.365449	1204	NA	NA	0.597543	NA
S04_11192220	4	11192220	0.0139571	0.0157807	1204	NA	NA	0.597543	NA
S02_6808480	2	6808480	0.0139713	0.126246	1204	NA	NA	0.597543	NA
S02_9815874	2	9815874	0.0139934	0.188538	1204	NA	NA	0.597543	NA
S02_9815873	2	9815873	0.0139934	0.188538	1204	NA	NA	0.597543	NA
S02_9815875	2	9815875	0.0139934	0.188538	1204	NA	NA	0.597543	NA
S01_15602646	1	15602646	0.0140115	0.325997	1204	NA	NA	0.597543	NA
S05_58935449	5	58935449	0.014012	0.0436047	1204	NA	NA	0.597543	NA
S02_12198241	2	12198241	0.0140144	0.258721	1204	NA	NA	0.597543	NA
S04_57452756	4	57452756	0.0140296	0.0589701	1204	NA	NA	0.597543	NA
S04_15350939	4	15350939	0.0140321	0.0668605	1204	NA	NA	0.597543	NA
S09_510842	9	510842	0.0140405	0.0465116	1204	NA	NA	0.597543	NA
S01_59302740	1	59302740	0.0140433	0.0992525	1204	NA	NA	0.597543	NA
S01_59302751	1	59302751	0.0140433	0.0992525	1204	NA	NA	0.597543	NA
S01_59302760	1	59302760	0.0140433	0.0992525	1204	NA	NA	0.597543	NA
S06_47475871	6	47475871	0.0140469	0.328488	1204	NA	NA	0.597543	NA
S06_53788355	6	53788355	0.0140482	0.086794	1204	NA	NA	0.597543	NA
S07_5447984	7	5447984	0.0140546	0.286545	1204	NA	NA	0.597543	NA
S09_49908774	9	49908774	0.0140577	0.216362	1204	NA	NA	0.597543	NA
S04_51731447	4	51731447	0.014081	0.258721	1204	NA	NA	0.597543	NA
S03_41502597	3	41502597	0.0140858	0.019103	1204	NA	NA	0.597543	NA
S03_41528454	3	41528454	0.0140858	0.019103	1204	NA	NA	0.597543	NA
S09_54825465	9	54825465	0.0140863	0.0174419	1204	NA	NA	0.597543	NA
S05_59191939	5	59191939	0.0140911	0.035299	1204	NA	NA	0.597543	NA
S03_20969282	3	20969282	0.0141042	0.019103	1204	NA	NA	0.597543	NA
S08_8125852	8	8125852	0.0141347	0.0469269	1204	NA	NA	0.597543	NA
S08_59865149	8	59865149	0.0141422	0.0207641	1204	NA	NA	0.597543	NA
S08_59865197	8	59865197	0.0141422	0.0207641	1204	NA	NA	0.597543	NA
S05_438130	5	438130	0.0141425	0.0153654	1204	NA	NA	0.597543	NA
S05_438139	5	438139	0.0141425	0.0153654	1204	NA	NA	0.597543	NA
S02_8589508	2	8589508	0.0141488	0.158638	1204	NA	NA	0.597543	NA
S09_47715626	9	47715626	0.014158	0.013289	1204	NA	NA	0.597543	NA
S02_65731894	2	65731894	0.0141644	0.2201	1204	NA	NA	0.597543	NA
S05_44761752	5	44761752	0.0141657	0.0843023	1204	NA	NA	0.597543	NA
S05_44761793	5	44761793	0.0141727	0.083887	1204	NA	NA	0.597543	NA
S02_4227608	2	4227608	0.0141791	0.413206	1204	NA	NA	0.597543	NA
S09_48960412	9	48960412	0.0141809	0.0141196	1204	NA	NA	0.597543	NA
S04_60473600	4	60473600	0.0141871	0.0643688	1204	NA	NA	0.597543	NA
S04_60473635	4	60473635	0.0141871	0.0643688	1204	NA	NA	0.597543	NA
S01_18228949	1	18228949	0.0141933	0.0498339	1204	NA	NA	0.597543	NA
S08_6351318	8	6351318	0.0141937	0.0245017	1204	NA	NA	0.597543	NA
S02_8494135	2	8494135	0.0142026	0.169435	1204	NA	NA	0.597543	NA
S01_77077172	1	77077172	0.0142039	0.115449	1204	NA	NA	0.597543	NA
S06_49118622	6	49118622	0.0142132	0.187292	1204	NA	NA	0.597543	NA
S03_58868499	3	58868499	0.0142375	0.488372	1204	NA	NA	0.597543	NA
S04_38801367	4	38801367	0.0142509	0.029485	1204	NA	NA	0.597543	NA
S01_11225314	1	11225314	0.0142591	0.0398671	1204	NA	NA	0.597543	NA
S04_36212842	4	36212842	0.0142667	0.048588	1204	NA	NA	0.597543	NA
S05_62016690	5	62016690	0.0142835	0.0606312	1204	NA	NA	0.597543	NA
S10_11902381	10	11902381	0.0142846	0.0361296	1204	NA	NA	0.597543	NA
S04_37236566	4	37236566	0.0143543	0.0469269	1204	NA	NA	0.597543	NA
S08_57452152	8	57452152	0.0143602	0.119186	1204	NA	NA	0.597543	NA
S08_57452123	8	57452123	0.0143602	0.119186	1204	NA	NA	0.597543	NA
S04_50694612	4	50694612	0.0143658	0.384136	1204	NA	NA	0.597543	NA
S03_7339619	3	7339619	0.0143684	0.498754	1204	NA	NA	0.597543	NA
S03_7226554	3	7226554	0.0143719	0.192691	1204	NA	NA	0.597543	NA
S05_16602887	5	16602887	0.0143774	0.019103	1204	NA	NA	0.597543	NA
S04_9020495	4	9020495	0.014378	0.224252	1204	NA	NA	0.597543	NA
S03_61390648	3	61390648	0.0143939	0.447259	1204	NA	NA	0.597543	NA
S01_18908461	1	18908461	0.0143953	0.0224252	1204	NA	NA	0.597543	NA
S07_6852897	7	6852897	0.0144144	0.128322	1204	NA	NA	0.597543	NA
S07_6852913	7	6852913	0.0144144	0.128322	1204	NA	NA	0.597543	NA
S06_53024318	6	53024318	0.0144321	0.390781	1204	NA	NA	0.597543	NA
S09_22087795	9	22087795	0.0144422	0.0481728	1204	NA	NA	0.597543	NA
S10_56647133	10	56647133	0.0144565	0.164452	1204	NA	NA	0.597543	NA
S07_18790828	7	18790828	0.0144685	0.0502492	1204	NA	NA	0.597543	NA
S03_72427819	3	72427819	0.0144806	0.150332	1204	NA	NA	0.597543	NA
S05_56415143	5	56415143	0.0145022	0.0967608	1204	NA	NA	0.597543	NA
S04_10904756	4	10904756	0.0145038	0.0232558	1204	NA	NA	0.597543	NA
S08_45172150	8	45172150	0.0145165	0.0813953	1204	NA	NA	0.597543	NA
S03_8134216	3	8134216	0.0145309	0.019103	1204	NA	NA	0.597543	NA
S09_276735	9	276735	0.0145471	0.0456811	1204	NA	NA	0.597543	NA
S09_167521	9	167521	0.0145471	0.0456811	1204	NA	NA	0.597543	NA
S10_13855790	10	13855790	0.0145524	0.0398671	1204	NA	NA	0.597543	NA
S10_13855808	10	13855808	0.0145524	0.0398671	1204	NA	NA	0.597543	NA
S10_13855823	10	13855823	0.0145524	0.0398671	1204	NA	NA	0.597543	NA
S02_75206455	2	75206455	0.0145585	0.0822259	1204	NA	NA	0.597543	NA
S02_65257932	2	65257932	0.0145827	0.306894	1204	NA	NA	0.597543	NA
S03_58597555	3	58597555	0.0145892	0.33015	1204	NA	NA	0.597543	NA
S03_58597552	3	58597552	0.0145892	0.33015	1204	NA	NA	0.597543	NA
S03_58597553	3	58597553	0.0145892	0.33015	1204	NA	NA	0.597543	NA
S09_49815411	9	49815411	0.0146268	0.0149502	1204	NA	NA	0.597543	NA
S09_95863	9	95863	0.0146283	0.0460963	1204	NA	NA	0.597543	NA
S05_1021230	5	1021230	0.0146377	0.016196	1204	NA	NA	0.597543	NA
S09_44856835	9	44856835	0.0146459	0.0635382	1204	NA	NA	0.597543	NA
S03_13765435	3	13765435	0.0146537	0.21304	1204	NA	NA	0.597543	NA
S04_24431621	4	24431621	0.0146582	0.0390365	1204	NA	NA	0.597543	NA
S04_24431649	4	24431649	0.0146582	0.0390365	1204	NA	NA	0.597543	NA
S03_16897599	3	16897599	0.0146668	0.150332	1204	NA	NA	0.597543	NA
S03_3872943	3	3872943	0.0146942	0.0199336	1204	NA	NA	0.597543	NA
S03_8204576	3	8204576	0.0146961	0.0195183	1204	NA	NA	0.597543	NA
S06_53641662	6	53641662	0.0146966	0.0855482	1204	NA	NA	0.597543	NA
S10_157881	10	157881	0.014707	0.166528	1204	NA	NA	0.597543	NA
S05_18272261	5	18272261	0.0147146	0.0402824	1204	NA	NA	0.597543	NA
S05_18272269	5	18272269	0.0147146	0.0402824	1204	NA	NA	0.597543	NA
S05_18272273	5	18272273	0.0147146	0.0402824	1204	NA	NA	0.597543	NA
S03_8377807	3	8377807	0.0147166	0.0950997	1204	NA	NA	0.597543	NA
S08_3821774	8	3821774	0.0147325	0.0116279	1204	NA	NA	0.597543	NA
S02_70531712	2	70531712	0.0147408	0.237957	1204	NA	NA	0.597543	NA
S02_26666549	2	26666549	0.0147469	0.0693522	1204	NA	NA	0.597543	NA
S03_20946559	3	20946559	0.0147606	0.0664452	1204	NA	NA	0.597543	NA
S01_16331497	1	16331497	0.0147742	0.0423588	1204	NA	NA	0.597543	NA
S07_61136947	7	61136947	0.0147761	0.113372	1204	NA	NA	0.597543	NA
S03_53578899	3	53578899	0.0148009	0.456395	1204	NA	NA	0.597543	NA
S06_27490955	6	27490955	0.0148033	0.0103821	1204	NA	NA	0.597543	NA
S03_57883306	3	57883306	0.0148092	0.02201	1204	NA	NA	0.597543	NA
S05_33771610	5	33771610	0.0148139	0.048588	1204	NA	NA	0.597543	NA
S03_25016995	3	25016995	0.0148287	0.019103	1204	NA	NA	0.597543	NA
S03_25017015	3	25017015	0.0148287	0.019103	1204	NA	NA	0.597543	NA
S03_25017039	3	25017039	0.0148287	0.019103	1204	NA	NA	0.597543	NA
S03_24888530	3	24888530	0.0148287	0.019103	1204	NA	NA	0.597543	NA
S09_13901828	9	13901828	0.0148347	0.0137043	1204	NA	NA	0.597543	NA
S04_37914164	4	37914164	0.014848	0.0398671	1204	NA	NA	0.597543	NA
S01_8422218	1	8422218	0.014849	0.0116279	1204	NA	NA	0.597543	NA
S01_4267631	1	4267631	0.0148676	0.356312	1204	NA	NA	0.597543	NA
S04_12263008	4	12263008	0.0148677	0.016196	1204	NA	NA	0.597543	NA
S02_7336250	2	7336250	0.014869	0.0614618	1204	NA	NA	0.597543	NA
S08_62008049	8	62008049	0.0148804	0.0585548	1204	NA	NA	0.597543	NA
S05_61886038	5	61886038	0.0148976	0.145349	1204	NA	NA	0.597543	NA
S02_17044497	2	17044497	0.0149319	0.0647841	1204	NA	NA	0.597543	NA
S01_26101565	1	26101565	0.014954	0.0186877	1204	NA	NA	0.597543	NA
S09_50006632	9	50006632	0.0149797	0.219684	1204	NA	NA	0.597543	NA
S01_74786505	1	74786505	0.0149799	0.0444352	1204	NA	NA	0.597543	NA
S06_53247206	6	53247206	0.0149828	0.10299	1204	NA	NA	0.597543	NA
S10_59655124	10	59655124	0.0149841	0.188953	1204	NA	NA	0.597543	NA
S01_8333068	1	8333068	0.0149873	0.306894	1204	NA	NA	0.597543	NA
S07_9083391	7	9083391	0.0149944	0.134967	1204	NA	NA	0.597543	NA
S04_5947921	4	5947921	0.0150051	0.0182724	1204	NA	NA	0.597543	NA
S10_55080136	10	55080136	0.0150159	0.0618771	1204	NA	NA	0.597543	NA
S10_37609669	10	37609669	0.0150161	0.0261628	1204	NA	NA	0.597543	NA
S10_37609699	10	37609699	0.0150161	0.0261628	1204	NA	NA	0.597543	NA
S10_37609713	10	37609713	0.0150161	0.0261628	1204	NA	NA	0.597543	NA
S07_1362290	7	1362290	0.0150232	0.346761	1204	NA	NA	0.597543	NA
S10_157880	10	157880	0.0150246	0.166113	1204	NA	NA	0.597543	NA
S04_53172005	4	53172005	0.0150305	0.0153654	1204	NA	NA	0.597543	NA
S01_11029315	1	11029315	0.0150461	0.0606312	1204	NA	NA	0.597543	NA
S08_55536499	8	55536499	0.0150643	0.262874	1204	NA	NA	0.597543	NA
S08_52516261	8	52516261	0.0150737	0.113787	1204	NA	NA	0.597543	NA
S10_40512620	10	40512620	0.0150793	0.0797342	1204	NA	NA	0.597543	NA
S04_59621880	4	59621880	0.0151269	0.173588	1204	NA	NA	0.597543	NA
S01_8404256	1	8404256	0.0151666	0.447674	1204	NA	NA	0.597543	NA
S01_16331515	1	16331515	0.015176	0.0415282	1204	NA	NA	0.597543	NA
S01_16331542	1	16331542	0.015176	0.0415282	1204	NA	NA	0.597543	NA
S01_16331543	1	16331543	0.015176	0.0415282	1204	NA	NA	0.597543	NA
S01_16331522	1	16331522	0.015176	0.0415282	1204	NA	NA	0.597543	NA
S02_75893992	2	75893992	0.0151869	0.267857	1204	NA	NA	0.597543	NA
S03_8929662	3	8929662	0.0151962	0.142442	1204	NA	NA	0.597543	NA
S04_52972299	4	52972299	0.0152116	0.0153654	1204	NA	NA	0.597543	NA
S03_53698494	3	53698494	0.0152145	0.0930233	1204	NA	NA	0.597543	NA
S03_53698512	3	53698512	0.0152145	0.0930233	1204	NA	NA	0.597543	NA
S08_1360663	8	1360663	0.0152276	0.227159	1204	NA	NA	0.597543	NA
S05_18102652	5	18102652	0.0152287	0.0178571	1204	NA	NA	0.597543	NA
S05_18102653	5	18102653	0.0152287	0.0178571	1204	NA	NA	0.597543	NA
S09_5496591	9	5496591	0.0152394	0.0195183	1204	NA	NA	0.597543	NA
S09_14511080	9	14511080	0.0152462	0.0116279	1204	NA	NA	0.597543	NA
S01_23267148	1	23267148	0.0152554	0.0265781	1204	NA	NA	0.597543	NA
S02_8701948	2	8701948	0.0152653	0.131229	1204	NA	NA	0.597543	NA
S03_42034889	3	42034889	0.0152797	0.0203488	1204	NA	NA	0.597543	NA
S04_43540401	4	43540401	0.0152835	0.0332226	1204	NA	NA	0.597543	NA
S09_52754193	9	52754193	0.0152836	0.463455	1204	NA	NA	0.597543	NA
S09_584458	9	584458	0.0152838	0.0465116	1204	NA	NA	0.597543	NA
S08_5312312	8	5312312	0.0152886	0.103405	1204	NA	NA	0.597543	NA
S08_3821763	8	3821763	0.0152982	0.016196	1204	NA	NA	0.597543	NA
S03_6357479	3	6357479	0.0153141	0.258721	1204	NA	NA	0.597543	NA
S04_56826624	4	56826624	0.0153144	0.136213	1204	NA	NA	0.597543	NA
S04_56826585	4	56826585	0.0153144	0.136213	1204	NA	NA	0.597543	NA
S04_56826625	4	56826625	0.0153144	0.136213	1204	NA	NA	0.597543	NA
S03_63354205	3	63354205	0.0153242	0.149917	1204	NA	NA	0.597543	NA
S01_3124889	1	3124889	0.015325	0.357143	1204	NA	NA	0.597543	NA
S02_7352386	2	7352386	0.0153275	0.100083	1204	NA	NA	0.597543	NA
S01_68345318	1	68345318	0.0153473	0.083887	1204	NA	NA	0.597543	NA
S03_18798160	3	18798160	0.0153715	0.0195183	1204	NA	NA	0.597543	NA
S03_27322993	3	27322993	0.0153715	0.0195183	1204	NA	NA	0.597543	NA
S03_42039160	3	42039160	0.0153715	0.0195183	1204	NA	NA	0.597543	NA
S07_6519205	7	6519205	0.0153802	0.0103821	1204	NA	NA	0.597543	NA
S07_6519195	7	6519195	0.0153802	0.0103821	1204	NA	NA	0.597543	NA
S09_52349569	9	52349569	0.0153814	0.0166113	1204	NA	NA	0.597543	NA
S04_40467641	4	40467641	0.0153887	0.0602159	1204	NA	NA	0.597543	NA
S04_40467646	4	40467646	0.0153887	0.0602159	1204	NA	NA	0.597543	NA
S07_7826308	7	7826308	0.0153907	0.480482	1204	NA	NA	0.597543	NA
S07_25341995	7	25341995	0.0154147	0.0510797	1204	NA	NA	0.597543	NA
S03_26392011	3	26392011	0.015421	0.0510797	1204	NA	NA	0.597543	NA
S03_52368221	3	52368221	0.0154254	0.499585	1204	NA	NA	0.597543	NA
S03_52368220	3	52368220	0.0154254	0.499585	1204	NA	NA	0.597543	NA
S04_55663907	4	55663907	0.0154303	0.0473422	1204	NA	NA	0.597543	NA
S04_10811178	4	10811178	0.0154439	0.258306	1204	NA	NA	0.597543	NA
S04_10811181	4	10811181	0.0154439	0.258306	1204	NA	NA	0.597543	NA
S06_56272045	6	56272045	0.0154439	0.019103	1204	NA	NA	0.597543	NA
S04_56655299	4	56655299	0.0154718	0.11711	1204	NA	NA	0.597543	NA
S04_56655288	4	56655288	0.0154718	0.11711	1204	NA	NA	0.597543	NA
S07_13991604	7	13991604	0.0154745	0.152824	1204	NA	NA	0.597543	NA
S02_75165876	2	75165876	0.0155074	0.0759967	1204	NA	NA	0.597543	NA
S07_12376104	7	12376104	0.0155176	0.02201	1204	NA	NA	0.597543	NA
S06_56833075	6	56833075	0.0155256	0.239203	1204	NA	NA	0.597543	NA
S06_59256476	6	59256476	0.0155287	0.0186877	1204	NA	NA	0.597543	NA
S02_4812770	2	4812770	0.0155758	0.218439	1204	NA	NA	0.597543	NA
S03_15187218	3	15187218	0.0155857	0.0195183	1204	NA	NA	0.597543	NA
S01_72968902	1	72968902	0.0155965	0.0693522	1204	NA	NA	0.597543	NA
S02_8783224	2	8783224	0.0156248	0.128322	1204	NA	NA	0.597543	NA
S06_5960933	6	5960933	0.0156319	0.0307309	1204	NA	NA	0.597543	NA
S03_25677174	3	25677174	0.0156401	0.0427741	1204	NA	NA	0.597543	NA
S06_55103220	6	55103220	0.015678	0.0207641	1204	NA	NA	0.597543	NA
S06_55103253	6	55103253	0.015678	0.0207641	1204	NA	NA	0.597543	NA
S03_69913279	3	69913279	0.0156948	0.0274086	1204	NA	NA	0.597543	NA
S03_69913328	3	69913328	0.0156948	0.0274086	1204	NA	NA	0.597543	NA
S03_69913282	3	69913282	0.0156948	0.0274086	1204	NA	NA	0.597543	NA
S03_40654686	3	40654686	0.0157185	0.0195183	1204	NA	NA	0.597543	NA
S03_58666503	3	58666503	0.0157261	0.328488	1204	NA	NA	0.597543	NA
S03_58666509	3	58666509	0.0157261	0.328488	1204	NA	NA	0.597543	NA
S03_7954292	3	7954292	0.015728	0.0174419	1204	NA	NA	0.597543	NA
S04_23933090	4	23933090	0.0157307	0.0975914	1204	NA	NA	0.597543	NA
S04_14774984	4	14774984	0.0157309	0.0186877	1204	NA	NA	0.597543	NA
S05_16523347	5	16523347	0.015732	0.0195183	1204	NA	NA	0.597543	NA
S04_2645543	4	2645543	0.015735	0.0153654	1204	NA	NA	0.597543	NA
S02_8784473	2	8784473	0.0157381	0.129568	1204	NA	NA	0.597543	NA
S03_15087599	3	15087599	0.0157424	0.0157807	1204	NA	NA	0.597543	NA
S03_58844160	3	58844160	0.0157447	0.41902	1204	NA	NA	0.597543	NA
S06_47475874	6	47475874	0.0157539	0.328073	1204	NA	NA	0.597543	NA
S04_62388206	4	62388206	0.0157634	0.0813953	1204	NA	NA	0.597543	NA
S03_54134664	3	54134664	0.0157652	0.497093	1204	NA	NA	0.597543	NA
S10_16743418	10	16743418	0.0157751	0.118355	1204	NA	NA	0.597543	NA
S05_37555098	5	37555098	0.0157809	0.0236711	1204	NA	NA	0.597543	NA
S08_55839318	8	55839318	0.0157861	0.16113	1204	NA	NA	0.597543	NA
S08_55839321	8	55839321	0.0157861	0.16113	1204	NA	NA	0.597543	NA
S04_57362908	4	57362908	0.0157881	0.016196	1204	NA	NA	0.597543	NA
S06_60968815	6	60968815	0.0157988	0.0436047	1204	NA	NA	0.597543	NA
S08_6263592	8	6263592	0.0158081	0.395764	1204	NA	NA	0.597543	NA
S03_57614864	3	57614864	0.0158149	0.111711	1204	NA	NA	0.597543	NA
S03_57614884	3	57614884	0.0158149	0.111711	1204	NA	NA	0.597543	NA
S03_53550855	3	53550855	0.0158263	0.019103	1204	NA	NA	0.597543	NA
S04_5906798	4	5906798	0.0158264	0.0560631	1204	NA	NA	0.597543	NA
S04_5906797	4	5906797	0.0158264	0.0560631	1204	NA	NA	0.597543	NA
S02_76787494	2	76787494	0.0158294	0.0274086	1204	NA	NA	0.597543	NA
S03_13765428	3	13765428	0.0158509	0.211794	1204	NA	NA	0.597543	NA
S06_17405358	6	17405358	0.0158711	0.0946844	1204	NA	NA	0.597543	NA
S06_17405398	6	17405398	0.0158711	0.0946844	1204	NA	NA	0.597543	NA
S06_17405387	6	17405387	0.0158711	0.0946844	1204	NA	NA	0.597543	NA
S03_68172815	3	68172815	0.0158797	0.0245017	1204	NA	NA	0.597543	NA
S03_68172816	3	68172816	0.0158797	0.0245017	1204	NA	NA	0.597543	NA
S05_42350485	5	42350485	0.0158872	0.0448505	1204	NA	NA	0.597543	NA
S04_38015154	4	38015154	0.0159053	0.0394518	1204	NA	NA	0.597543	NA
S03_72052612	3	72052612	0.0159124	0.0265781	1204	NA	NA	0.597543	NA
S02_4420439	2	4420439	0.0159156	0.481312	1204	NA	NA	0.597543	NA
S01_60644439	1	60644439	0.01593	0.0116279	1204	NA	NA	0.597543	NA
S05_61303009	5	61303009	0.0159587	0.114618	1204	NA	NA	0.597543	NA
S05_38572506	5	38572506	0.0159666	0.0207641	1204	NA	NA	0.597543	NA
S09_49488318	9	49488318	0.015967	0.0593854	1204	NA	NA	0.597543	NA
S09_1769811	9	1769811	0.0159706	0.00913621	1204	NA	NA	0.597543	NA
S10_414812	10	414812	0.0159871	0.035299	1204	NA	NA	0.597543	NA
S03_72646949	3	72646949	0.0159934	0.209302	1204	NA	NA	0.597543	NA
S03_25447962	3	25447962	0.0159976	0.0436047	1204	NA	NA	0.597543	NA
S03_18054481	3	18054481	0.016061	0.019103	1204	NA	NA	0.597543	NA
S02_21056369	2	21056369	0.0160642	0.120017	1204	NA	NA	0.597543	NA
S03_54134717	3	54134717	0.0160841	0.494601	1204	NA	NA	0.597543	NA
S03_54134759	3	54134759	0.0160841	0.494601	1204	NA	NA	0.597543	NA
S03_54134755	3	54134755	0.0160841	0.494601	1204	NA	NA	0.597543	NA
S09_51068229	9	51068229	0.016104	0.291113	1204	NA	NA	0.597543	NA
S03_52669293	3	52669293	0.0161066	0.0207641	1204	NA	NA	0.597543	NA
S03_17207304	3	17207304	0.0161132	0.114203	1204	NA	NA	0.597543	NA
S07_62916797	7	62916797	0.0161188	0.120847	1204	NA	NA	0.597543	NA
S05_10797604	5	10797604	0.016125	0.0577243	1204	NA	NA	0.597543	NA
S03_57922240	3	57922240	0.0161312	0.206811	1204	NA	NA	0.597543	NA
S03_58595865	3	58595865	0.016139	0.328073	1204	NA	NA	0.597543	NA
S09_1038621	9	1038621	0.0161477	0.0240864	1204	NA	NA	0.597543	NA
S04_54843706	4	54843706	0.0161496	0.019103	1204	NA	NA	0.597543	NA
S04_54843724	4	54843724	0.0161496	0.019103	1204	NA	NA	0.597543	NA
S02_7443171	2	7443171	0.0161705	0.453073	1204	NA	NA	0.597543	NA
S09_5717115	9	5717115	0.0161719	0.164037	1204	NA	NA	0.597543	NA
S02_8784535	2	8784535	0.0161749	0.134967	1204	NA	NA	0.597543	NA
S02_7336216	2	7336216	0.0161915	0.148256	1204	NA	NA	0.597543	NA
S03_14388953	3	14388953	0.0161945	0.0207641	1204	NA	NA	0.597543	NA
S10_5571573	10	5571573	0.0162104	0.0830565	1204	NA	NA	0.597543	NA
S02_61380706	2	61380706	0.0162127	0.0519103	1204	NA	NA	0.597543	NA
S03_70612820	3	70612820	0.0162386	0.0394518	1204	NA	NA	0.597543	NA
S03_31313649	3	31313649	0.0162652	0.0365449	1204	NA	NA	0.597543	NA
S04_66839838	4	66839838	0.016277	0.076412	1204	NA	NA	0.597543	NA
S03_5912855	3	5912855	0.0162807	0.283638	1204	NA	NA	0.597543	NA
S03_5912880	3	5912880	0.0162807	0.283638	1204	NA	NA	0.597543	NA
S03_3411224	3	3411224	0.0162975	0.134136	1204	NA	NA	0.597543	NA
S03_51898734	3	51898734	0.0163229	0.0199336	1204	NA	NA	0.597543	NA
S07_2918013	7	2918013	0.0163291	0.115449	1204	NA	NA	0.597543	NA
S05_1730671	5	1730671	0.0163407	0.041113	1204	NA	NA	0.597543	NA
S06_39351854	6	39351854	0.0163546	0.203488	1204	NA	NA	0.597543	NA
S03_46856932	3	46856932	0.0163641	0.019103	1204	NA	NA	0.597543	NA
S04_57907285	4	57907285	0.0163683	0.179817	1204	NA	NA	0.597543	NA
S07_36591610	7	36591610	0.0163739	0.0311462	1204	NA	NA	0.597543	NA
S08_20695896	8	20695896	0.0163813	0.295266	1204	NA	NA	0.597543	NA
S03_14962371	3	14962371	0.0163815	0.165698	1204	NA	NA	0.597543	NA
S06_54995478	6	54995478	0.0163847	0.0207641	1204	NA	NA	0.597543	NA
S06_54995479	6	54995479	0.0163847	0.0207641	1204	NA	NA	0.597543	NA
S06_54710552	6	54710552	0.0163847	0.0207641	1204	NA	NA	0.597543	NA
S06_54995429	6	54995429	0.0163847	0.0207641	1204	NA	NA	0.597543	NA
S06_55517274	6	55517274	0.0163847	0.0207641	1204	NA	NA	0.597543	NA
S06_55517275	6	55517275	0.0163847	0.0207641	1204	NA	NA	0.597543	NA
S07_5944309	7	5944309	0.0163915	0.122093	1204	NA	NA	0.597543	NA
S03_3392972	3	3392972	0.0164002	0.336379	1204	NA	NA	0.597543	NA
S04_44080557	4	44080557	0.016401	0.0153654	1204	NA	NA	0.597543	NA
S01_34326631	1	34326631	0.016418	0.17691	1204	NA	NA	0.597543	NA
S05_45579624	5	45579624	0.0164815	0.490864	1204	NA	NA	0.597543	NA
S03_18470728	3	18470728	0.0164911	0.019103	1204	NA	NA	0.597543	NA
S03_18470729	3	18470729	0.0164911	0.019103	1204	NA	NA	0.597543	NA
S10_56785272	10	56785272	0.0165118	0.0166113	1204	NA	NA	0.597543	NA
S08_61929724	8	61929724	0.016517	0.0552326	1204	NA	NA	0.597543	NA
S08_61929731	8	61929731	0.016517	0.0552326	1204	NA	NA	0.597543	NA
S10_59655186	10	59655186	0.016523	0.189784	1204	NA	NA	0.597543	NA
S10_59655198	10	59655198	0.016523	0.189784	1204	NA	NA	0.597543	NA
S10_59655206	10	59655206	0.016523	0.189784	1204	NA	NA	0.597543	NA
S05_23469136	5	23469136	0.016531	0.0170266	1204	NA	NA	0.597543	NA
S04_24307540	4	24307540	0.0165316	0.0394518	1204	NA	NA	0.597543	NA
S04_24307569	4	24307569	0.0165316	0.0394518	1204	NA	NA	0.597543	NA
S08_60393242	8	60393242	0.0165339	0.126246	1204	NA	NA	0.597543	NA
S04_8253364	4	8253364	0.0165386	0.0772425	1204	NA	NA	0.597543	NA
S04_36370442	4	36370442	0.0165647	0.405731	1204	NA	NA	0.597543	NA
S04_61644355	4	61644355	0.0165653	0.0905316	1204	NA	NA	0.597543	NA
S04_37631508	4	37631508	0.0166099	0.016196	1204	NA	NA	0.597543	NA
S03_49590683	3	49590683	0.0166159	0.0303156	1204	NA	NA	0.597543	NA
S03_67405404	3	67405404	0.0166173	0.0444352	1204	NA	NA	0.597543	NA
S09_9334944	9	9334944	0.0166454	0.0170266	1204	NA	NA	0.597543	NA
S04_45530138	4	45530138	0.0166505	0.0444352	1204	NA	NA	0.597543	NA
S04_45530179	4	45530179	0.0166505	0.0444352	1204	NA	NA	0.597543	NA
S04_27290507	4	27290507	0.0166575	0.297342	1204	NA	NA	0.597543	NA
S10_56749721	10	56749721	0.0166618	0.0174419	1204	NA	NA	0.597543	NA
S08_6284343	8	6284343	0.0166631	0.474252	1204	NA	NA	0.597543	NA
S01_13621352	1	13621352	0.0166673	0.306894	1204	NA	NA	0.597543	NA
S10_50287614	10	50287614	0.0166714	0.0153654	1204	NA	NA	0.597543	NA
S02_8701907	2	8701907	0.0166844	0.130399	1204	NA	NA	0.597543	NA
S09_52786828	9	52786828	0.0167032	0.0157807	1204	NA	NA	0.597543	NA
S04_43839317	4	43839317	0.0167077	0.016196	1204	NA	NA	0.597543	NA
S07_7570128	7	7570128	0.0167157	0.265365	1204	NA	NA	0.597543	NA
S10_57317790	10	57317790	0.0167209	0.0299003	1204	NA	NA	0.597543	NA
S04_61682042	4	61682042	0.0167231	0.0905316	1204	NA	NA	0.597543	NA
S05_44318413	5	44318413	0.0167327	0.0236711	1204	NA	NA	0.597543	NA
S03_40378944	3	40378944	0.0167343	0.019103	1204	NA	NA	0.597543	NA
S03_70558755	3	70558755	0.0167411	0.228405	1204	NA	NA	0.597543	NA
S05_53113140	5	53113140	0.0167434	0.0469269	1204	NA	NA	0.597543	NA
S10_56994922	10	56994922	0.0167475	0.0170266	1204	NA	NA	0.597543	NA
S10_56994925	10	56994925	0.0167475	0.0170266	1204	NA	NA	0.597543	NA
S04_6043763	4	6043763	0.0167535	0.339286	1204	NA	NA	0.597543	NA
S02_17044506	2	17044506	0.0167621	0.0651993	1204	NA	NA	0.597543	NA
S03_13828003	3	13828003	0.0167637	0.0203488	1204	NA	NA	0.597543	NA
S04_15338139	4	15338139	0.0167749	0.0153654	1204	NA	NA	0.597543	NA
S05_16483297	5	16483297	0.016808	0.019103	1204	NA	NA	0.597543	NA
S05_16483312	5	16483312	0.016808	0.019103	1204	NA	NA	0.597543	NA
S05_16483340	5	16483340	0.016808	0.019103	1204	NA	NA	0.597543	NA
S04_4727679	4	4727679	0.0168104	0.185216	1204	NA	NA	0.597543	NA
S03_25185944	3	25185944	0.0168197	0.0199336	1204	NA	NA	0.597543	NA
S10_8754105	10	8754105	0.016842	0.369186	1204	NA	NA	0.597543	NA
S03_73730549	3	73730549	0.0168457	0.184385	1204	NA	NA	0.597543	NA
S03_8362709	3	8362709	0.0168715	0.0182724	1204	NA	NA	0.597543	NA
S03_8362676	3	8362676	0.0168715	0.0182724	1204	NA	NA	0.597543	NA
S03_8362694	3	8362694	0.0168715	0.0182724	1204	NA	NA	0.597543	NA
S02_74994792	2	74994792	0.0168779	0.491279	1204	NA	NA	0.597543	NA
S04_996006	4	996006	0.0168873	0.013289	1204	NA	NA	0.597543	NA
S10_2284073	10	2284073	0.0168892	0.0639535	1204	NA	NA	0.597543	NA
S05_15135808	5	15135808	0.0169104	0.0751661	1204	NA	NA	0.597543	NA
S10_2271398	10	2271398	0.0169277	0.0618771	1204	NA	NA	0.597543	NA
S03_7998414	3	7998414	0.0169326	0.0186877	1204	NA	NA	0.597543	NA
S02_66067974	2	66067974	0.016933	0.119601	1204	NA	NA	0.597543	NA
S02_66067948	2	66067948	0.016933	0.119601	1204	NA	NA	0.597543	NA
S10_56382706	10	56382706	0.0169369	0.0170266	1204	NA	NA	0.597543	NA
S02_58175055	2	58175055	0.016938	0.0103821	1204	NA	NA	0.597543	NA
S05_1375867	5	1375867	0.0169836	0.0406977	1204	NA	NA	0.597543	NA
S03_58520537	3	58520537	0.0169952	0.353405	1204	NA	NA	0.597543	NA
S03_58520538	3	58520538	0.0169952	0.353405	1204	NA	NA	0.597543	NA
S04_15344694	4	15344694	0.0170032	0.0157807	1204	NA	NA	0.597543	NA
S03_8952159	3	8952159	0.0170061	0.0872093	1204	NA	NA	0.597543	NA
S09_10458763	9	10458763	0.0170129	0.0149502	1204	NA	NA	0.597543	NA
S06_44650686	6	44650686	0.0170153	0.0319767	1204	NA	NA	0.597543	NA
S06_44650685	6	44650685	0.0170153	0.0319767	1204	NA	NA	0.597543	NA
S02_19732921	2	19732921	0.0170162	0.11794	1204	NA	NA	0.597543	NA
S02_11012819	2	11012819	0.0170308	0.133721	1204	NA	NA	0.597543	NA
S02_11012822	2	11012822	0.0170308	0.133721	1204	NA	NA	0.597543	NA
S05_42350491	5	42350491	0.0170339	0.0373754	1204	NA	NA	0.597543	NA
S09_46789968	9	46789968	0.0170373	0.225083	1204	NA	NA	0.597543	NA
S02_5423001	2	5423001	0.0170382	0.086794	1204	NA	NA	0.597543	NA
S02_5423002	2	5423002	0.0170382	0.086794	1204	NA	NA	0.597543	NA
S02_9673837	2	9673837	0.017052	0.0751661	1204	NA	NA	0.597543	NA
S02_18801151	2	18801151	0.0170542	0.182724	1204	NA	NA	0.597543	NA
S02_8783218	2	8783218	0.0170595	0.130399	1204	NA	NA	0.597543	NA
S09_10694257	9	10694257	0.0170635	0.254153	1204	NA	NA	0.597543	NA
S08_57390847	8	57390847	0.0170895	0.177326	1204	NA	NA	0.597543	NA
S04_24845079	4	24845079	0.0170995	0.013289	1204	NA	NA	0.597543	NA
S05_33771594	5	33771594	0.0171492	0.0290698	1204	NA	NA	0.597543	NA
S03_51645431	3	51645431	0.0171526	0.165282	1204	NA	NA	0.597543	NA
S01_59339017	1	59339017	0.0171738	0.0963455	1204	NA	NA	0.597543	NA
S09_2370745	9	2370745	0.01718	0.472591	1204	NA	NA	0.597543	NA
S09_2370747	9	2370747	0.01718	0.472591	1204	NA	NA	0.597543	NA
S04_66860077	4	66860077	0.0171849	0.166113	1204	NA	NA	0.597543	NA
S08_62492845	8	62492845	0.0171872	0.101744	1204	NA	NA	0.597543	NA
S04_58175084	4	58175084	0.0171976	0.0282392	1204	NA	NA	0.597543	NA
S02_59099009	2	59099009	0.0172081	0.0124585	1204	NA	NA	0.597543	NA
S02_30908800	2	30908800	0.0172146	0.100498	1204	NA	NA	0.597543	NA
S02_30908848	2	30908848	0.0172146	0.100498	1204	NA	NA	0.597543	NA
S04_52009354	4	52009354	0.0172545	0.0465116	1204	NA	NA	0.597543	NA
S02_9810114	2	9810114	0.0172611	0.0664452	1204	NA	NA	0.597543	NA
S04_19694609	4	19694609	0.0172613	0.029485	1204	NA	NA	0.597543	NA
S07_48899014	7	48899014	0.0172724	0.487126	1204	NA	NA	0.597543	NA
S08_1360652	8	1360652	0.0172725	0.228405	1204	NA	NA	0.597543	NA
S05_18345892	5	18345892	0.017277	0.231728	1204	NA	NA	0.597543	NA
S05_18345895	5	18345895	0.017277	0.231728	1204	NA	NA	0.597543	NA
S10_49345488	10	49345488	0.0172864	0.305233	1204	NA	NA	0.597543	NA
S04_41703267	4	41703267	0.0172869	0.281977	1204	NA	NA	0.597543	NA
S01_59388979	1	59388979	0.0172963	0.144934	1204	NA	NA	0.597543	NA
S03_73959745	3	73959745	0.0172994	0.0195183	1204	NA	NA	0.597543	NA
S03_22854939	3	22854939	0.0173163	0.0195183	1204	NA	NA	0.597543	NA
S09_39004616	9	39004616	0.0173279	0.02201	1204	NA	NA	0.597543	NA
S02_20092111	2	20092111	0.0173356	0.232143	1204	NA	NA	0.597543	NA
S02_20092118	2	20092118	0.0173356	0.232143	1204	NA	NA	0.597543	NA
S03_72097081	3	72097081	0.0173738	0.0386213	1204	NA	NA	0.597543	NA
S10_56363058	10	56363058	0.0173748	0.0174419	1204	NA	NA	0.597543	NA
S10_56417353	10	56417353	0.0173748	0.0174419	1204	NA	NA	0.597543	NA
S10_56417354	10	56417354	0.0173748	0.0174419	1204	NA	NA	0.597543	NA
S03_54738860	3	54738860	0.0173847	0.0930233	1204	NA	NA	0.597543	NA
S03_54738878	3	54738878	0.0173847	0.0930233	1204	NA	NA	0.597543	NA
S03_54738883	3	54738883	0.0173847	0.0930233	1204	NA	NA	0.597543	NA
S03_54738877	3	54738877	0.0173847	0.0930233	1204	NA	NA	0.597543	NA
S02_64652923	2	64652923	0.0174041	0.0199336	1204	NA	NA	0.597543	NA
S08_1360747	8	1360747	0.0174448	0.224252	1204	NA	NA	0.597543	NA
S01_16641334	1	16641334	0.0174479	0.183555	1204	NA	NA	0.597543	NA
S10_12178337	10	12178337	0.0174551	0.185216	1204	NA	NA	0.597543	NA
S08_5688091	8	5688091	0.0174609	0.494186	1204	NA	NA	0.597543	NA
S08_5688099	8	5688099	0.0174609	0.494186	1204	NA	NA	0.597543	NA
S02_58637376	2	58637376	0.0174625	0.013289	1204	NA	NA	0.597543	NA
S09_358432	9	358432	0.0175319	0.101329	1204	NA	NA	0.597543	NA
S03_7362767	3	7362767	0.0175351	0.490033	1204	NA	NA	0.597543	NA
S03_4724748	3	4724748	0.0175374	0.016196	1204	NA	NA	0.597543	NA
S08_51660432	8	51660432	0.0175692	0.225083	1204	NA	NA	0.597543	NA
S08_51660444	8	51660444	0.0175692	0.225083	1204	NA	NA	0.597543	NA
S07_58972793	7	58972793	0.0175695	0.0224252	1204	NA	NA	0.597543	NA
S09_13416148	9	13416148	0.0175741	0.0664452	1204	NA	NA	0.597543	NA
S02_73375390	2	73375390	0.0176138	0.0784884	1204	NA	NA	0.597543	NA
S10_54039869	10	54039869	0.0176205	0.0166113	1204	NA	NA	0.597543	NA
S04_41378122	4	41378122	0.0176404	0.0394518	1204	NA	NA	0.597543	NA
S02_11057424	2	11057424	0.0176815	0.0701827	1204	NA	NA	0.597543	NA
S09_8809709	9	8809709	0.0176912	0.0776578	1204	NA	NA	0.597543	NA
S09_8809710	9	8809710	0.0176912	0.0776578	1204	NA	NA	0.597543	NA
S03_73133849	3	73133849	0.0176933	0.0211794	1204	NA	NA	0.597543	NA
S06_51109202	6	51109202	0.017706	0.218023	1204	NA	NA	0.597543	NA
S03_54124165	3	54124165	0.0177172	0.326827	1204	NA	NA	0.597543	NA
S05_1699314	5	1699314	0.0177275	0.0406977	1204	NA	NA	0.597543	NA
S03_8061306	3	8061306	0.0177364	0.0182724	1204	NA	NA	0.597543	NA
S02_9628038	2	9628038	0.0177414	0.335548	1204	NA	NA	0.597543	NA
S06_54516884	6	54516884	0.0177658	0.0199336	1204	NA	NA	0.597543	NA
S02_58289037	2	58289037	0.0177666	0.0112126	1204	NA	NA	0.597543	NA
S05_250710	5	250710	0.0177697	0.0157807	1204	NA	NA	0.597543	NA
S08_62007705	8	62007705	0.0177712	0.222591	1204	NA	NA	0.597543	NA
S04_9378889	4	9378889	0.0177726	0.0166113	1204	NA	NA	0.597543	NA
S04_37859318	4	37859318	0.0177743	0.0390365	1204	NA	NA	0.597543	NA
S07_27075557	7	27075557	0.017779	0.0299003	1204	NA	NA	0.597543	NA
S09_13967131	9	13967131	0.0177814	0.0328073	1204	NA	NA	0.597543	NA
S09_9187108	9	9187108	0.0177986	0.0112126	1204	NA	NA	0.597543	NA
S04_6109370	4	6109370	0.0178025	0.0203488	1204	NA	NA	0.597543	NA
S04_66329394	4	66329394	0.0178102	0.228405	1204	NA	NA	0.597543	NA
S10_56315692	10	56315692	0.0178108	0.109219	1204	NA	NA	0.597543	NA
S04_53742505	4	53742505	0.017823	0.0589701	1204	NA	NA	0.597543	NA
S03_5151643	3	5151643	0.017823	0.425249	1204	NA	NA	0.597543	NA
S10_50516874	10	50516874	0.0178439	0.0759967	1204	NA	NA	0.597543	NA
S03_21577598	3	21577598	0.0178548	0.0203488	1204	NA	NA	0.597543	NA
S07_5466980	7	5466980	0.0178549	0.271595	1204	NA	NA	0.597543	NA
S05_10798960	5	10798960	0.0178799	0.0182724	1204	NA	NA	0.597543	NA
S03_4724801	3	4724801	0.0178888	0.0369601	1204	NA	NA	0.597543	NA
S07_53178205	7	53178205	0.0178949	0.0245017	1204	NA	NA	0.597543	NA
S08_59277386	8	59277386	0.0179337	0.0178571	1204	NA	NA	0.597543	NA
S03_14209267	3	14209267	0.0179558	0.380399	1204	NA	NA	0.597543	NA
S06_32679092	6	32679092	0.0179614	0.0523256	1204	NA	NA	0.597543	NA
S02_45268087	2	45268087	0.0179851	0.255399	1204	NA	NA	0.597543	NA
S10_5891082	10	5891082	0.017998	0.0909468	1204	NA	NA	0.597543	NA
S07_49323299	7	49323299	0.0180076	0.19103	1204	NA	NA	0.597543	NA
S07_49323300	7	49323300	0.0180076	0.19103	1204	NA	NA	0.597543	NA
S10_55081149	10	55081149	0.018014	0.0618771	1204	NA	NA	0.597543	NA
S02_10916745	2	10916745	0.0180161	0.210963	1204	NA	NA	0.597543	NA
S02_10916746	2	10916746	0.0180161	0.210963	1204	NA	NA	0.597543	NA
S02_7033388	2	7033388	0.0180192	0.129153	1204	NA	NA	0.597543	NA
S04_48829474	4	48829474	0.0180223	0.0178571	1204	NA	NA	0.597543	NA
S08_59880467	8	59880467	0.0180226	0.0203488	1204	NA	NA	0.597543	NA
S02_61284050	2	61284050	0.0180305	0.193937	1204	NA	NA	0.597543	NA
S03_58878048	3	58878048	0.0180306	0.303987	1204	NA	NA	0.597543	NA
S03_61945388	3	61945388	0.0180312	0.100498	1204	NA	NA	0.597543	NA
S03_57666054	3	57666054	0.0180332	0.113787	1204	NA	NA	0.597543	NA
S03_32797109	3	32797109	0.0180448	0.019103	1204	NA	NA	0.597543	NA
S03_32797081	3	32797081	0.0180448	0.019103	1204	NA	NA	0.597543	NA
S03_24921068	3	24921068	0.0180488	0.0195183	1204	NA	NA	0.597543	NA
S07_9083345	7	9083345	0.0180513	0.133721	1204	NA	NA	0.597543	NA
S10_56387440	10	56387440	0.0180583	0.016196	1204	NA	NA	0.597543	NA
S09_1954702	9	1954702	0.0180663	0.293605	1204	NA	NA	0.597543	NA
S03_55073368	3	55073368	0.0180698	0.0215947	1204	NA	NA	0.597543	NA
S03_64990151	3	64990151	0.0180852	0.0465116	1204	NA	NA	0.597543	NA
S03_64990152	3	64990152	0.0180852	0.0465116	1204	NA	NA	0.597543	NA
S03_19995979	3	19995979	0.0180986	0.0186877	1204	NA	NA	0.597543	NA
S03_21251274	3	21251274	0.0180986	0.0186877	1204	NA	NA	0.597543	NA
S03_28884346	3	28884346	0.0180986	0.0186877	1204	NA	NA	0.597543	NA
S06_55396841	6	55396841	0.0180998	0.0203488	1204	NA	NA	0.597543	NA
S09_12719160	9	12719160	0.0181153	0.0149502	1204	NA	NA	0.597543	NA
S10_4529225	10	4529225	0.0181223	0.0431894	1204	NA	NA	0.597543	NA
S01_14605315	1	14605315	0.0181501	0.051495	1204	NA	NA	0.597543	NA
S06_56612381	6	56612381	0.018153	0.0203488	1204	NA	NA	0.597543	NA
S06_24156898	6	24156898	0.0181552	0.134967	1204	NA	NA	0.597543	NA
S08_584494	8	584494	0.018167	0.0137043	1204	NA	NA	0.597543	NA
S03_72593010	3	72593010	0.0181813	0.266611	1204	NA	NA	0.597543	NA
S03_49273041	3	49273041	0.0182131	0.0182724	1204	NA	NA	0.597543	NA
S03_6619117	3	6619117	0.018232	0.0182724	1204	NA	NA	0.597543	NA
S10_53879279	10	53879279	0.0182444	0.0145349	1204	NA	NA	0.597543	NA
S09_51637898	9	51637898	0.0182482	0.0523256	1204	NA	NA	0.597543	NA
S04_9157512	4	9157512	0.018252	0.0170266	1204	NA	NA	0.597543	NA
S03_68097236	3	68097236	0.0182609	0.0444352	1204	NA	NA	0.597543	NA
S10_18287639	10	18287639	0.0182611	0.0145349	1204	NA	NA	0.597543	NA
S02_4392799	2	4392799	0.0182624	0.0465116	1204	NA	NA	0.597543	NA
S10_3536844	10	3536844	0.0182813	0.0672757	1204	NA	NA	0.597543	NA
S03_7828199	3	7828199	0.0182959	0.029485	1204	NA	NA	0.597543	NA
S03_25561661	3	25561661	0.0183161	0.019103	1204	NA	NA	0.597543	NA
S02_6574731	2	6574731	0.0183187	0.0494186	1204	NA	NA	0.597543	NA
S02_7336249	2	7336249	0.0183376	0.0627076	1204	NA	NA	0.597543	NA
S04_61703821	4	61703821	0.0183472	0.175664	1204	NA	NA	0.597543	NA
S02_60044230	2	60044230	0.0183863	0.245847	1204	NA	NA	0.597543	NA
S10_36296021	10	36296021	0.0183906	0.0145349	1204	NA	NA	0.597543	NA
S01_64395978	1	64395978	0.0184165	0.0178571	1204	NA	NA	0.597543	NA
S07_6671340	7	6671340	0.0184196	0.491694	1204	NA	NA	0.597543	NA
S02_74853235	2	74853235	0.0184449	0.0789037	1204	NA	NA	0.597543	NA
S04_23933069	4	23933069	0.0184464	0.0938538	1204	NA	NA	0.597543	NA
S10_56110060	10	56110060	0.0184662	0.436462	1204	NA	NA	0.597543	NA
S08_6233844	8	6233844	0.0184817	0.475498	1204	NA	NA	0.597543	NA
S02_15209647	2	15209647	0.01849	0.284053	1204	NA	NA	0.597543	NA
S09_1173174	9	1173174	0.0184905	0.333472	1204	NA	NA	0.597543	NA
S01_66260976	1	66260976	0.018496	0.0402824	1204	NA	NA	0.597543	NA
S09_49975844	9	49975844	0.0185249	0.216777	1204	NA	NA	0.597543	NA
S03_173080	3	173080	0.0185289	0.203488	1204	NA	NA	0.597543	NA
S04_5607064	4	5607064	0.0185557	0.048588	1204	NA	NA	0.597543	NA
S06_26390820	6	26390820	0.018557	0.0116279	1204	NA	NA	0.597543	NA
S02_14143733	2	14143733	0.0185797	0.0560631	1204	NA	NA	0.597543	NA
S02_65811891	2	65811891	0.0185865	0.352575	1204	NA	NA	0.597543	NA
S09_51637892	9	51637892	0.0185874	0.0527409	1204	NA	NA	0.597543	NA
S01_59363456	1	59363456	0.0185911	0.0975914	1204	NA	NA	0.597543	NA
S04_57697259	4	57697259	0.0185978	0.0182724	1204	NA	NA	0.597543	NA
S07_64866020	7	64866020	0.0186094	0.100498	1204	NA	NA	0.597543	NA
S01_9733196	1	9733196	0.0186284	0.0519103	1204	NA	NA	0.597543	NA
S04_34091250	4	34091250	0.0186342	0.148256	1204	NA	NA	0.597543	NA
S10_54387054	10	54387054	0.0186453	0.0137043	1204	NA	NA	0.597543	NA
S10_54387082	10	54387082	0.0186453	0.0137043	1204	NA	NA	0.597543	NA
S10_54387065	10	54387065	0.0186453	0.0137043	1204	NA	NA	0.597543	NA
S10_55974437	10	55974437	0.0186543	0.498339	1204	NA	NA	0.597543	NA
S01_74600541	1	74600541	0.0186544	0.0452658	1204	NA	NA	0.597543	NA
S09_3948198	9	3948198	0.0186688	0.0805648	1204	NA	NA	0.597543	NA
S04_48671732	4	48671732	0.0186729	0.190199	1204	NA	NA	0.597543	NA
S06_7724910	6	7724910	0.0186821	0.0174419	1204	NA	NA	0.597543	NA
S06_7724877	6	7724877	0.0186821	0.0174419	1204	NA	NA	0.597543	NA
S07_56952000	7	56952000	0.0187005	0.0211794	1204	NA	NA	0.597543	NA
S07_56952006	7	56952006	0.0187005	0.0211794	1204	NA	NA	0.597543	NA
S07_56952042	7	56952042	0.0187005	0.0211794	1204	NA	NA	0.597543	NA
S04_51653685	4	51653685	0.018705	0.019103	1204	NA	NA	0.597543	NA
S04_14965733	4	14965733	0.018711	0.0153654	1204	NA	NA	0.597543	NA
S04_47814236	4	47814236	0.018711	0.0153654	1204	NA	NA	0.597543	NA
S01_8404246	1	8404246	0.0187437	0.445598	1204	NA	NA	0.597543	NA
S04_68075377	4	68075377	0.0187598	0.248754	1204	NA	NA	0.597543	NA
S05_44761762	5	44761762	0.0187661	0.0855482	1204	NA	NA	0.597543	NA
S03_45921876	3	45921876	0.0187901	0.00872093	1204	NA	NA	0.597543	NA
S05_16483382	5	16483382	0.018794	0.0203488	1204	NA	NA	0.597543	NA
S05_16483416	5	16483416	0.018794	0.0203488	1204	NA	NA	0.597543	NA
S01_9290612	1	9290612	0.0187956	0.0660299	1204	NA	NA	0.597543	NA
S08_62207578	8	62207578	0.0187998	0.0535714	1204	NA	NA	0.597543	NA
S06_15256207	6	15256207	0.0188009	0.0253322	1204	NA	NA	0.597543	NA
S09_5497662	9	5497662	0.0188045	0.0170266	1204	NA	NA	0.597543	NA
S03_71936111	3	71936111	0.0188191	0.185631	1204	NA	NA	0.597543	NA
S04_15805822	4	15805822	0.0188208	0.0394518	1204	NA	NA	0.597543	NA
S04_48704094	4	48704094	0.0188228	0.217193	1204	NA	NA	0.597543	NA
S01_65371433	1	65371433	0.0188329	0.0141196	1204	NA	NA	0.597543	NA
S03_49222395	3	49222395	0.0188374	0.0759967	1204	NA	NA	0.597543	NA
S01_77077200	1	77077200	0.0188418	0.114618	1204	NA	NA	0.597543	NA
S02_72283555	2	72283555	0.0188528	0.0153654	1204	NA	NA	0.597543	NA
S10_11806481	10	11806481	0.0188702	0.0215947	1204	NA	NA	0.597543	NA
S06_29715530	6	29715530	0.0189032	0.203073	1204	NA	NA	0.597543	NA
S02_10307700	2	10307700	0.0189157	0.106312	1204	NA	NA	0.597543	NA
S03_64559602	3	64559602	0.0189173	0.0452658	1204	NA	NA	0.597543	NA
S03_64559604	3	64559604	0.0189173	0.0452658	1204	NA	NA	0.597543	NA
S03_16972001	3	16972001	0.0189316	0.151993	1204	NA	NA	0.597543	NA
S10_49070442	10	49070442	0.0189351	0.0336379	1204	NA	NA	0.597543	NA
S03_50287669	3	50287669	0.0189535	0.0174419	1204	NA	NA	0.597543	NA
S03_50287695	3	50287695	0.0189535	0.0174419	1204	NA	NA	0.597543	NA
S03_68905162	3	68905162	0.018957	0.0303156	1204	NA	NA	0.597543	NA
S04_43808013	4	43808013	0.0189575	0.016196	1204	NA	NA	0.597543	NA
S02_20685473	2	20685473	0.0189602	0.0124585	1204	NA	NA	0.597543	NA
S03_7831937	3	7831937	0.0189636	0.283223	1204	NA	NA	0.597543	NA
S03_51796110	3	51796110	0.0189659	0.019103	1204	NA	NA	0.597543	NA
S10_8754088	10	8754088	0.0190091	0.407807	1204	NA	NA	0.597543	NA
S04_46534879	4	46534879	0.019024	0.0157807	1204	NA	NA	0.597543	NA
S08_24198356	8	24198356	0.0190307	0.0278239	1204	NA	NA	0.597543	NA
S04_6046008	4	6046008	0.0190366	0.0477575	1204	NA	NA	0.597543	NA
S04_6046019	4	6046019	0.0190366	0.0477575	1204	NA	NA	0.597543	NA
S03_67821791	3	67821791	0.019063	0.0959302	1204	NA	NA	0.597543	NA
S05_42350481	5	42350481	0.0190637	0.0365449	1204	NA	NA	0.597543	NA
S03_27926996	3	27926996	0.0190704	0.0195183	1204	NA	NA	0.597543	NA
S06_2725467	6	2725467	0.0191009	0.0535714	1204	NA	NA	0.597543	NA
S03_59185254	3	59185254	0.0191044	0.0145349	1204	NA	NA	0.597543	NA
S07_6455776	7	6455776	0.0191121	0.373339	1204	NA	NA	0.597543	NA
S03_54135171	3	54135171	0.0191184	0.497093	1204	NA	NA	0.597543	NA
S09_33370705	9	33370705	0.0191185	0.133721	1204	NA	NA	0.597543	NA
S02_65920905	2	65920905	0.0191186	0.250831	1204	NA	NA	0.597543	NA
S04_7487999	4	7487999	0.0191268	0.032392	1204	NA	NA	0.597543	NA
S04_55515753	4	55515753	0.0191372	0.13289	1204	NA	NA	0.597543	NA
S03_58457	3	58457	0.019146	0.203904	1204	NA	NA	0.597543	NA
S07_63493585	7	63493585	0.0191478	0.155316	1204	NA	NA	0.597543	NA
S02_69489702	2	69489702	0.0191478	0.0772425	1204	NA	NA	0.597543	NA
S09_229321	9	229321	0.019164	0.0436047	1204	NA	NA	0.597543	NA
S05_5119727	5	5119727	0.0191667	0.0195183	1204	NA	NA	0.597543	NA
S09_51635053	9	51635053	0.0191813	0.0519103	1204	NA	NA	0.597543	NA
S01_12997390	1	12997390	0.0191878	0.054402	1204	NA	NA	0.597543	NA
S03_19139078	3	19139078	0.0191881	0.0182724	1204	NA	NA	0.597543	NA
S03_44375429	3	44375429	0.0191881	0.0182724	1204	NA	NA	0.597543	NA
S03_18978168	3	18978168	0.0191881	0.0182724	1204	NA	NA	0.597543	NA
S04_2801430	4	2801430	0.0192129	0.0145349	1204	NA	NA	0.597543	NA
S10_3931416	10	3931416	0.0192187	0.0137043	1204	NA	NA	0.597543	NA
S02_6845102	2	6845102	0.0192191	0.485465	1204	NA	NA	0.597543	NA
S02_69155407	2	69155407	0.0192402	0.191445	1204	NA	NA	0.597543	NA
S04_16050886	4	16050886	0.0192421	0.0157807	1204	NA	NA	0.597543	NA
S04_46462922	4	46462922	0.0192421	0.0157807	1204	NA	NA	0.597543	NA
S10_53464745	10	53464745	0.0192619	0.0141196	1204	NA	NA	0.597543	NA
S05_39858966	5	39858966	0.0192754	0.019103	1204	NA	NA	0.597543	NA
S03_948633	3	948633	0.0192878	0.0909468	1204	NA	NA	0.597543	NA
S10_57387515	10	57387515	0.0192894	0.0959302	1204	NA	NA	0.597543	NA
S06_61062942	6	61062942	0.0192907	0.103821	1204	NA	NA	0.597543	NA
S03_54557772	3	54557772	0.0193127	0.424834	1204	NA	NA	0.597543	NA
S09_55831257	9	55831257	0.0193184	0.0195183	1204	NA	NA	0.597543	NA
S03_43162113	3	43162113	0.0193217	0.0182724	1204	NA	NA	0.597543	NA
S06_47499536	6	47499536	0.0193344	0.18397	1204	NA	NA	0.597543	NA
S03_5619219	3	5619219	0.0193374	0.0863787	1204	NA	NA	0.597543	NA
S03_5619235	3	5619235	0.0193374	0.0863787	1204	NA	NA	0.597543	NA
S02_13620224	2	13620224	0.0193385	0.125415	1204	NA	NA	0.597543	NA
S02_75152849	2	75152849	0.0193389	0.281146	1204	NA	NA	0.597543	NA
S04_66522660	4	66522660	0.019352	0.083887	1204	NA	NA	0.597543	NA
S05_13602388	5	13602388	0.0193527	0.0336379	1204	NA	NA	0.597543	NA
S05_13602391	5	13602391	0.0193527	0.0336379	1204	NA	NA	0.597543	NA
S10_56291877	10	56291877	0.0193548	0.424003	1204	NA	NA	0.597543	NA
S06_24156901	6	24156901	0.0193796	0.134136	1204	NA	NA	0.597543	NA
S08_1748869	8	1748869	0.0193901	0.225083	1204	NA	NA	0.597543	NA
S08_1748867	8	1748867	0.0193901	0.225083	1204	NA	NA	0.597543	NA
S05_15195571	5	15195571	0.0193985	0.0124585	1204	NA	NA	0.597543	NA
S04_15354421	4	15354421	0.0194043	0.0884551	1204	NA	NA	0.597543	NA
S03_68670226	3	68670226	0.0194048	0.0103821	1204	NA	NA	0.597543	NA
S03_68670232	3	68670232	0.0194048	0.0103821	1204	NA	NA	0.597543	NA
S03_73287738	3	73287738	0.0194167	0.0440199	1204	NA	NA	0.597543	NA
S07_62915139	7	62915139	0.0194448	0.225498	1204	NA	NA	0.597543	NA
S01_73865775	1	73865775	0.0194545	0.166113	1204	NA	NA	0.597543	NA
S10_60146901	10	60146901	0.0194581	0.41113	1204	NA	NA	0.597543	NA
S04_51739470	4	51739470	0.0194584	0.0498339	1204	NA	NA	0.597543	NA
S08_6073284	8	6073284	0.0194698	0.48588	1204	NA	NA	0.597543	NA
S04_47832359	4	47832359	0.0194716	0.0166113	1204	NA	NA	0.597543	NA
S06_53705537	6	53705537	0.0194744	0.086794	1204	NA	NA	0.597543	NA
S09_3945349	9	3945349	0.0194766	0.0793189	1204	NA	NA	0.597543	NA
S09_3945384	9	3945384	0.0194766	0.0793189	1204	NA	NA	0.597543	NA
S07_54376490	7	54376490	0.019481	0.0340532	1204	NA	NA	0.597543	NA
S08_42195924	8	42195924	0.0195338	0.0402824	1204	NA	NA	0.597543	NA
S01_48454120	1	48454120	0.0195361	0.0444352	1204	NA	NA	0.597543	NA
S05_64248957	5	64248957	0.0195366	0.48588	1204	NA	NA	0.597543	NA
S01_65100930	1	65100930	0.0195976	0.0357143	1204	NA	NA	0.597543	NA
S02_1225563	2	1225563	0.0196087	0.0141196	1204	NA	NA	0.597543	NA
S04_56655215	4	56655215	0.0196144	0.113372	1204	NA	NA	0.597543	NA
S04_56655234	4	56655234	0.0196144	0.113372	1204	NA	NA	0.597543	NA
S04_10016855	4	10016855	0.0196384	0.203488	1204	NA	NA	0.597543	NA
S09_57081220	9	57081220	0.0196461	0.0186877	1204	NA	NA	0.597543	NA
S02_68582837	2	68582837	0.0196471	0.0909468	1204	NA	NA	0.597543	NA
S01_25309077	1	25309077	0.0196518	0.073505	1204	NA	NA	0.597543	NA
S02_47502720	2	47502720	0.0196542	0.0203488	1204	NA	NA	0.597543	NA
S02_47502751	2	47502751	0.0196542	0.0203488	1204	NA	NA	0.597543	NA
S02_47502732	2	47502732	0.0196542	0.0203488	1204	NA	NA	0.597543	NA
S09_11842936	9	11842936	0.0196576	0.0112126	1204	NA	NA	0.597543	NA
S09_11842927	9	11842927	0.0196576	0.0112126	1204	NA	NA	0.597543	NA
S03_847526	3	847526	0.0196594	0.25	1204	NA	NA	0.597543	NA
S09_54411483	9	54411483	0.0196657	0.0182724	1204	NA	NA	0.597543	NA
S02_76787497	2	76787497	0.0196687	0.0278239	1204	NA	NA	0.597543	NA
S07_57358285	7	57358285	0.0196735	0.0215947	1204	NA	NA	0.597543	NA
S03_31010150	3	31010150	0.0196827	0.019103	1204	NA	NA	0.597543	NA
S03_21573010	3	21573010	0.0196976	0.0153654	1204	NA	NA	0.597543	NA
S03_58126819	3	58126819	0.0197008	0.235465	1204	NA	NA	0.597543	NA
S08_7324891	8	7324891	0.0197097	0.0149502	1204	NA	NA	0.597543	NA
S08_7324909	8	7324909	0.0197097	0.0149502	1204	NA	NA	0.597543	NA
S10_58134559	10	58134559	0.0197297	0.492525	1204	NA	NA	0.597543	NA
S05_11701642	5	11701642	0.0197299	0.0195183	1204	NA	NA	0.597543	NA
S05_11701662	5	11701662	0.0197299	0.0195183	1204	NA	NA	0.597543	NA
S02_8784546	2	8784546	0.0197302	0.136213	1204	NA	NA	0.597543	NA
S04_60008087	4	60008087	0.0197431	0.0373754	1204	NA	NA	0.597543	NA
S02_75109239	2	75109239	0.0197459	0.0793189	1204	NA	NA	0.597543	NA
S03_58848310	3	58848310	0.0197611	0.439784	1204	NA	NA	0.597543	NA
S02_11469580	2	11469580	0.01977	0.228821	1204	NA	NA	0.597543	NA
S04_2013653	4	2013653	0.0197736	0.0153654	1204	NA	NA	0.597543	NA
S03_61153822	3	61153822	0.0197745	0.357143	1204	NA	NA	0.597543	NA
S03_61153826	3	61153826	0.0197745	0.357143	1204	NA	NA	0.597543	NA
S09_54680556	9	54680556	0.0197924	0.0174419	1204	NA	NA	0.597543	NA
S08_17269145	8	17269145	0.0197926	0.223007	1204	NA	NA	0.597543	NA
S03_32155076	3	32155076	0.0198017	0.171927	1204	NA	NA	0.597543	NA
S03_32155078	3	32155078	0.0198017	0.171927	1204	NA	NA	0.597543	NA
S01_1351941	1	1351941	0.0198105	0.0539867	1204	NA	NA	0.597543	NA
S09_1063927	9	1063927	0.0198137	0.448505	1204	NA	NA	0.597543	NA
S02_9441036	2	9441036	0.0198598	0.127076	1204	NA	NA	0.597543	NA
S02_9441043	2	9441043	0.0198598	0.127076	1204	NA	NA	0.597543	NA
S09_52320351	9	52320351	0.0198722	0.0195183	1204	NA	NA	0.597543	NA
S05_3953220	5	3953220	0.0198741	0.121678	1204	NA	NA	0.597543	NA
S03_57883358	3	57883358	0.0198907	0.457226	1204	NA	NA	0.597543	NA
S08_8653293	8	8653293	0.0198936	0.233389	1204	NA	NA	0.597543	NA
S08_2379078	8	2379078	0.0198942	0.388289	1204	NA	NA	0.597543	NA
S09_49985790	9	49985790	0.0199021	0.217193	1204	NA	NA	0.597543	NA
S09_49985799	9	49985799	0.0199021	0.217193	1204	NA	NA	0.597543	NA
S04_2583632	4	2583632	0.0199078	0.107143	1204	NA	NA	0.597543	NA
S04_2583652	4	2583652	0.0199078	0.107143	1204	NA	NA	0.597543	NA
S04_2583656	4	2583656	0.0199078	0.107143	1204	NA	NA	0.597543	NA
S03_27243043	3	27243043	0.0199608	0.306063	1204	NA	NA	0.598142	NA
S06_30359757	6	30359757	0.019979	0.392442	1204	NA	NA	0.598142	NA
S06_30359777	6	30359777	0.019979	0.392442	1204	NA	NA	0.598142	NA
S03_73164815	3	73164815	0.0199894	0.0195183	1204	NA	NA	0.598142	NA
S10_49859646	10	49859646	0.0199943	0.00913621	1204	NA	NA	0.598142	NA
S02_8479861	2	8479861	0.0199973	0.165698	1204	NA	NA	0.598142	NA
S02_8479870	2	8479870	0.0199973	0.165698	1204	NA	NA	0.598142	NA
S03_3893701	3	3893701	0.0200041	0.0203488	1204	NA	NA	0.598142	NA
S08_24198327	8	24198327	0.0200385	0.127907	1204	NA	NA	0.598142	NA
S09_47743347	9	47743347	0.0200394	0.0166113	1204	NA	NA	0.598142	NA
S07_59601067	7	59601067	0.0200515	0.0527409	1204	NA	NA	0.598142	NA
S07_59601111	7	59601111	0.0200515	0.0527409	1204	NA	NA	0.598142	NA
S03_9621603	3	9621603	0.0200618	0.019103	1204	NA	NA	0.598142	NA
S08_1748866	8	1748866	0.0200886	0.224668	1204	NA	NA	0.598142	NA
S10_56391746	10	56391746	0.0200907	0.0178571	1204	NA	NA	0.598142	NA
S03_7101787	3	7101787	0.0200907	0.251246	1204	NA	NA	0.598142	NA
S10_4652652	10	4652652	0.0201	0.0431894	1204	NA	NA	0.598142	NA
S10_4652653	10	4652653	0.0201	0.0431894	1204	NA	NA	0.598142	NA
S10_4652658	10	4652658	0.0201	0.0431894	1204	NA	NA	0.598142	NA
S02_74994791	2	74994791	0.020109	0.475914	1204	NA	NA	0.598142	NA
S01_8200542	1	8200542	0.0201523	0.0527409	1204	NA	NA	0.598731	NA
S01_1861134	1	1861134	0.0201813	0.298588	1204	NA	NA	0.598731	NA
S03_65336592	3	65336592	0.0201905	0.0423588	1204	NA	NA	0.598731	NA
S10_25139040	10	25139040	0.0201955	0.0141196	1204	NA	NA	0.598731	NA
S10_60542123	10	60542123	0.0202099	0.0390365	1204	NA	NA	0.598731	NA
S03_73530319	3	73530319	0.020218	0.134136	1204	NA	NA	0.598731	NA
S02_56452880	2	56452880	0.0202209	0.0186877	1204	NA	NA	0.598731	NA
S07_6671420	7	6671420	0.0202616	0.482558	1204	NA	NA	0.598731	NA
S07_6671422	7	6671422	0.0202616	0.482558	1204	NA	NA	0.598731	NA
S09_52900591	9	52900591	0.020269	0.0253322	1204	NA	NA	0.598731	NA
S09_229365	9	229365	0.0202775	0.0423588	1204	NA	NA	0.598731	NA
S09_229370	9	229370	0.0202775	0.0423588	1204	NA	NA	0.598731	NA
S09_229389	9	229389	0.0202775	0.0423588	1204	NA	NA	0.598731	NA
S09_229395	9	229395	0.0202775	0.0423588	1204	NA	NA	0.598731	NA
S01_7282265	1	7282265	0.0203001	0.0369601	1204	NA	NA	0.598731	NA
S07_60358596	7	60358596	0.020311	0.0107973	1204	NA	NA	0.598731	NA
S04_13471167	4	13471167	0.0203253	0.0847176	1204	NA	NA	0.598731	NA
S04_17019306	4	17019306	0.0203334	0.0373754	1204	NA	NA	0.598731	NA
S04_17019316	4	17019316	0.0203334	0.0373754	1204	NA	NA	0.598731	NA
S07_24364854	7	24364854	0.0203421	0.0128738	1204	NA	NA	0.598731	NA
S01_15456689	1	15456689	0.0203522	0.0672757	1204	NA	NA	0.598731	NA
S09_50514553	9	50514553	0.020359	0.0166113	1204	NA	NA	0.598731	NA
S03_41895810	3	41895810	0.0203715	0.0186877	1204	NA	NA	0.598731	NA
S03_41895821	3	41895821	0.0203715	0.0186877	1204	NA	NA	0.598731	NA
S08_5602021	8	5602021	0.0203728	0.409053	1204	NA	NA	0.598731	NA
S08_5601998	8	5601998	0.0203728	0.409053	1204	NA	NA	0.598731	NA
S05_69636830	5	69636830	0.0203797	0.0664452	1204	NA	NA	0.598731	NA
S04_11133550	4	11133550	0.0203827	0.291944	1204	NA	NA	0.598731	NA
S03_3777790	3	3777790	0.0203999	0.0182724	1204	NA	NA	0.598809	NA
S08_44419215	8	44419215	0.0204044	0.048588	1204	NA	NA	0.598809	NA
S07_58986707	7	58986707	0.0204529	0.02201	1204	NA	NA	0.598809	NA
S09_50938929	9	50938929	0.0204554	0.0128738	1204	NA	NA	0.598809	NA
S03_73500369	3	73500369	0.0204897	0.0448505	1204	NA	NA	0.598809	NA
S04_52973124	4	52973124	0.0204978	0.016196	1204	NA	NA	0.598809	NA
S03_73447306	3	73447306	0.0205238	0.119186	1204	NA	NA	0.598809	NA
S01_13671009	1	13671009	0.0205568	0.299834	1204	NA	NA	0.598809	NA
S03_54546043	3	54546043	0.0205634	0.0477575	1204	NA	NA	0.598809	NA
S03_70072472	3	70072472	0.0205744	0.155731	1204	NA	NA	0.598809	NA
S03_20987536	3	20987536	0.0205752	0.0166113	1204	NA	NA	0.598809	NA
S03_20987565	3	20987565	0.0205752	0.0166113	1204	NA	NA	0.598809	NA
S01_59388941	1	59388941	0.0205785	0.144518	1204	NA	NA	0.598809	NA
S06_4627555	6	4627555	0.0205959	0.109219	1204	NA	NA	0.598809	NA
S02_11829318	2	11829318	0.0206087	0.267027	1204	NA	NA	0.598809	NA
S02_11829302	2	11829302	0.0206087	0.267027	1204	NA	NA	0.598809	NA
S03_6328976	3	6328976	0.0206128	0.016196	1204	NA	NA	0.598809	NA
S08_62111728	8	62111728	0.0206301	0.103405	1204	NA	NA	0.598809	NA
S05_23553823	5	23553823	0.0206393	0.0170266	1204	NA	NA	0.598809	NA
S10_60071174	10	60071174	0.0206394	0.321429	1204	NA	NA	0.598809	NA
S04_58174983	4	58174983	0.020651	0.0473422	1204	NA	NA	0.598809	NA
S03_53766677	3	53766677	0.020671	0.0921927	1204	NA	NA	0.598809	NA
S05_1144215	5	1144215	0.0206887	0.0560631	1204	NA	NA	0.598809	NA
S03_3286364	3	3286364	0.0206928	0.0423588	1204	NA	NA	0.598809	NA
S03_53586451	3	53586451	0.0206999	0.0942691	1204	NA	NA	0.598809	NA
S10_49579303	10	49579303	0.0207164	0.0137043	1204	NA	NA	0.598809	NA
S01_8977496	1	8977496	0.0207188	0.0460963	1204	NA	NA	0.598809	NA
S10_55276828	10	55276828	0.0207194	0.142442	1204	NA	NA	0.598809	NA
S10_57601842	10	57601842	0.0207199	0.0182724	1204	NA	NA	0.598809	NA
S02_64608305	2	64608305	0.020729	0.147841	1204	NA	NA	0.598809	NA
S02_8664546	2	8664546	0.0207298	0.113787	1204	NA	NA	0.598809	NA
S02_8664580	2	8664580	0.0207298	0.113787	1204	NA	NA	0.598809	NA
S10_13971909	10	13971909	0.0207304	0.306063	1204	NA	NA	0.598809	NA
S04_24646893	4	24646893	0.0207443	0.0174419	1204	NA	NA	0.598809	NA
S10_58883725	10	58883725	0.0207472	0.0240864	1204	NA	NA	0.598809	NA
S10_53130200	10	53130200	0.0207531	0.0137043	1204	NA	NA	0.598809	NA
S09_634599	9	634599	0.0207534	0.0456811	1204	NA	NA	0.598809	NA
S03_9147356	3	9147356	0.0207577	0.0149502	1204	NA	NA	0.598809	NA
S03_9147348	3	9147348	0.0207577	0.0149502	1204	NA	NA	0.598809	NA
S07_7917798	7	7917798	0.0207632	0.481312	1204	NA	NA	0.598809	NA
S05_69879618	5	69879618	0.0207768	0.135797	1204	NA	NA	0.598809	NA
S03_71358565	3	71358565	0.020777	0.0888704	1204	NA	NA	0.598809	NA
S09_1605856	9	1605856	0.0207806	0.465947	1204	NA	NA	0.598809	NA
S04_20443110	4	20443110	0.0207979	0.187708	1204	NA	NA	0.598809	NA
S07_59915250	7	59915250	0.0208244	0.0361296	1204	NA	NA	0.598809	NA
S05_13175640	5	13175640	0.0208345	0.0215947	1204	NA	NA	0.598809	NA
S05_13175641	5	13175641	0.0208345	0.0215947	1204	NA	NA	0.598809	NA
S03_58520383	3	58520383	0.0208489	0.350083	1204	NA	NA	0.598809	NA
S03_13765734	3	13765734	0.0208668	0.247508	1204	NA	NA	0.598809	NA
S03_13765736	3	13765736	0.0208668	0.247508	1204	NA	NA	0.598809	NA
S08_58693385	8	58693385	0.0208711	0.134967	1204	NA	NA	0.598809	NA
S04_6886915	4	6886915	0.0208743	0.0211794	1204	NA	NA	0.598809	NA
S04_6886916	4	6886916	0.0208743	0.0211794	1204	NA	NA	0.598809	NA
S04_37409237	4	37409237	0.0208767	0.038206	1204	NA	NA	0.598809	NA
S02_59145071	2	59145071	0.0208948	0.265365	1204	NA	NA	0.598809	NA
S06_56527039	6	56527039	0.0208974	0.0199336	1204	NA	NA	0.598809	NA
S06_53906282	6	53906282	0.0209022	0.0195183	1204	NA	NA	0.598809	NA
S02_58635991	2	58635991	0.0209398	0.013289	1204	NA	NA	0.59893	NA
S06_38236840	6	38236840	0.0209445	0.142442	1204	NA	NA	0.59893	NA
S10_35567617	10	35567617	0.0209512	0.0261628	1204	NA	NA	0.59893	NA
S07_48794841	7	48794841	0.0209786	0.107973	1204	NA	NA	0.59893	NA
S05_53541766	5	53541766	0.0209803	0.102159	1204	NA	NA	0.59893	NA
S08_10387432	8	10387432	0.0209999	0.0681063	1204	NA	NA	0.59893	NA
S05_20953722	5	20953722	0.021041	0.0980066	1204	NA	NA	0.59893	NA
S03_51809839	3	51809839	0.0210444	0.302741	1204	NA	NA	0.59893	NA
S08_62170839	8	62170839	0.0210623	0.0552326	1204	NA	NA	0.59893	NA
S09_26198481	9	26198481	0.0210686	0.0369601	1204	NA	NA	0.59893	NA
S02_55473943	2	55473943	0.0210859	0.208056	1204	NA	NA	0.59893	NA
S10_57386700	10	57386700	0.0210885	0.0166113	1204	NA	NA	0.59893	NA
S05_2806326	5	2806326	0.0210945	0.0174419	1204	NA	NA	0.59893	NA
S07_9083370	7	9083370	0.0210966	0.135797	1204	NA	NA	0.59893	NA
S06_47804605	6	47804605	0.0210967	0.251661	1204	NA	NA	0.59893	NA
S09_3436465	9	3436465	0.0211074	0.15407	1204	NA	NA	0.59893	NA
S03_57883287	3	57883287	0.0211092	0.14701	1204	NA	NA	0.59893	NA
S03_53546736	3	53546736	0.0211116	0.0934385	1204	NA	NA	0.59893	NA
S01_6274779	1	6274779	0.0211141	0.11711	1204	NA	NA	0.59893	NA
S02_66585342	2	66585342	0.0211194	0.106312	1204	NA	NA	0.59893	NA
S03_72987875	3	72987875	0.0211217	0.0598007	1204	NA	NA	0.59893	NA
S03_73724302	3	73724302	0.0211555	0.0211794	1204	NA	NA	0.59893	NA
S03_73724304	3	73724304	0.0211555	0.0211794	1204	NA	NA	0.59893	NA
S03_73724301	3	73724301	0.0211555	0.0211794	1204	NA	NA	0.59893	NA
S10_57578306	10	57578306	0.0211916	0.041113	1204	NA	NA	0.59893	NA
S06_55278158	6	55278158	0.0212127	0.0199336	1204	NA	NA	0.59893	NA
S09_45442993	9	45442993	0.0212167	0.019103	1204	NA	NA	0.59893	NA
S03_69913371	3	69913371	0.0212379	0.0269934	1204	NA	NA	0.59893	NA
S03_69913389	3	69913389	0.0212379	0.0269934	1204	NA	NA	0.59893	NA
S03_69913350	3	69913350	0.0212379	0.0269934	1204	NA	NA	0.59893	NA
S09_2314751	9	2314751	0.0212419	0.474252	1204	NA	NA	0.59893	NA
S02_1609764	2	1609764	0.0212595	0.285299	1204	NA	NA	0.59893	NA
S02_1609726	2	1609726	0.0212595	0.285299	1204	NA	NA	0.59893	NA
S02_4749674	2	4749674	0.0212608	0.0888704	1204	NA	NA	0.59893	NA
S02_56320774	2	56320774	0.0212627	0.109635	1204	NA	NA	0.59893	NA
S01_77036033	1	77036033	0.0212679	0.115449	1204	NA	NA	0.59893	NA
S10_51504877	10	51504877	0.0212735	0.181478	1204	NA	NA	0.59893	NA
S08_281251	8	281251	0.0212783	0.363372	1204	NA	NA	0.59893	NA
S04_56332562	4	56332562	0.0212856	0.113372	1204	NA	NA	0.59893	NA
S01_28123890	1	28123890	0.0213101	0.0228405	1204	NA	NA	0.59893	NA
S07_9082286	7	9082286	0.0213188	0.151993	1204	NA	NA	0.59893	NA
S07_9082302	7	9082302	0.0213188	0.151993	1204	NA	NA	0.59893	NA
S08_6072608	8	6072608	0.0213242	0.480482	1204	NA	NA	0.59893	NA
S08_35694111	8	35694111	0.0213285	0.0440199	1204	NA	NA	0.59893	NA
S08_35694124	8	35694124	0.0213285	0.0440199	1204	NA	NA	0.59893	NA
S03_8197645	3	8197645	0.0213309	0.0170266	1204	NA	NA	0.59893	NA
S09_48529540	9	48529540	0.0213412	0.291944	1204	NA	NA	0.59893	NA
S02_59034934	2	59034934	0.0213579	0.0128738	1204	NA	NA	0.59893	NA
S02_58674695	2	58674695	0.0213579	0.0128738	1204	NA	NA	0.59893	NA
S04_55068419	4	55068419	0.0213599	0.0141196	1204	NA	NA	0.59893	NA
S02_33778288	2	33778288	0.0213872	0.13289	1204	NA	NA	0.599441	NA
S03_7847252	3	7847252	0.0214611	0.287791	1204	NA	NA	0.600086	NA
S02_55473934	2	55473934	0.021469	0.207641	1204	NA	NA	0.600086	NA
S04_50643777	4	50643777	0.0214774	0.395349	1204	NA	NA	0.600086	NA
S08_1663184	8	1663184	0.0215067	0.0988372	1204	NA	NA	0.600086	NA
S09_57417874	9	57417874	0.0215267	0.0207641	1204	NA	NA	0.600086	NA
S03_73231334	3	73231334	0.0215273	0.0203488	1204	NA	NA	0.600086	NA
S05_401235	5	401235	0.0215382	0.0568937	1204	NA	NA	0.600086	NA
S02_56195285	2	56195285	0.0215601	0.0236711	1204	NA	NA	0.600086	NA
S02_56195305	2	56195305	0.0215601	0.0236711	1204	NA	NA	0.600086	NA
S02_56195331	2	56195331	0.0215601	0.0236711	1204	NA	NA	0.600086	NA
S02_69703855	2	69703855	0.0215939	0.0809801	1204	NA	NA	0.600086	NA
S09_42792077	9	42792077	0.0216021	0.0141196	1204	NA	NA	0.600086	NA
S01_17720663	1	17720663	0.0216101	0.0141196	1204	NA	NA	0.600086	NA
S01_16492251	1	16492251	0.0216217	0.0477575	1204	NA	NA	0.600086	NA
S07_8587401	7	8587401	0.0216552	0.0344684	1204	NA	NA	0.600086	NA
S07_64340065	7	64340065	0.021684	0.0112126	1204	NA	NA	0.600086	NA
S02_15209579	2	15209579	0.021695	0.0498339	1204	NA	NA	0.600086	NA
S04_2011495	4	2011495	0.0216991	0.0157807	1204	NA	NA	0.600086	NA
S04_2011521	4	2011521	0.0216991	0.0157807	1204	NA	NA	0.600086	NA
S04_2078230	4	2078230	0.0216991	0.0157807	1204	NA	NA	0.600086	NA
S07_56762843	7	56762843	0.021712	0.0490033	1204	NA	NA	0.600086	NA
S06_53139777	6	53139777	0.021714	0.118355	1204	NA	NA	0.600086	NA
S10_6039377	10	6039377	0.0217149	0.0120432	1204	NA	NA	0.600086	NA
S10_6039371	10	6039371	0.0217149	0.0120432	1204	NA	NA	0.600086	NA
S08_60138850	8	60138850	0.0217354	0.0182724	1204	NA	NA	0.600086	NA
S03_52694099	3	52694099	0.0217471	0.142442	1204	NA	NA	0.600086	NA
S03_52694123	3	52694123	0.0217471	0.142442	1204	NA	NA	0.600086	NA
S05_12847568	5	12847568	0.0217744	0.437708	1204	NA	NA	0.600086	NA
S06_44650694	6	44650694	0.0217952	0.0328073	1204	NA	NA	0.600086	NA
S10_60569718	10	60569718	0.0217982	0.351329	1204	NA	NA	0.600086	NA
S05_7191546	5	7191546	0.0218185	0.0186877	1204	NA	NA	0.600086	NA
S10_37402808	10	37402808	0.0218216	0.013289	1204	NA	NA	0.600086	NA
S10_37402826	10	37402826	0.0218216	0.013289	1204	NA	NA	0.600086	NA
S10_37402831	10	37402831	0.0218216	0.013289	1204	NA	NA	0.600086	NA
S03_72427601	3	72427601	0.0218357	0.191445	1204	NA	NA	0.600086	NA
S03_72427595	3	72427595	0.0218357	0.191445	1204	NA	NA	0.600086	NA
S06_55278097	6	55278097	0.0218637	0.0207641	1204	NA	NA	0.600086	NA
S02_6759092	2	6759092	0.0218778	0.405316	1204	NA	NA	0.600086	NA
S02_55473906	2	55473906	0.0218819	0.208472	1204	NA	NA	0.600086	NA
S02_63476662	2	63476662	0.0218956	0.0224252	1204	NA	NA	0.600086	NA
S08_44493927	8	44493927	0.0218988	0.0444352	1204	NA	NA	0.600086	NA
S03_3724417	3	3724417	0.0219755	0.0182724	1204	NA	NA	0.600086	NA
S03_3724393	3	3724393	0.0219755	0.0182724	1204	NA	NA	0.600086	NA
S05_1159837	5	1159837	0.021985	0.0170266	1204	NA	NA	0.600086	NA
S03_3946900	3	3946900	0.0220081	0.019103	1204	NA	NA	0.600086	NA
S01_20135511	1	20135511	0.0220155	0.0186877	1204	NA	NA	0.600086	NA
S01_20135516	1	20135516	0.0220155	0.0186877	1204	NA	NA	0.600086	NA
S03_34808685	3	34808685	0.0220226	0.089701	1204	NA	NA	0.600086	NA
S03_34808669	3	34808669	0.0220226	0.089701	1204	NA	NA	0.600086	NA
S04_5468870	4	5468870	0.0220489	0.013289	1204	NA	NA	0.600086	NA
S07_3994006	7	3994006	0.0220686	0.140781	1204	NA	NA	0.600086	NA
S02_65894470	2	65894470	0.0220752	0.247508	1204	NA	NA	0.600086	NA
S03_68864085	3	68864085	0.0220885	0.0319767	1204	NA	NA	0.600086	NA
S04_4727656	4	4727656	0.022094	0.189784	1204	NA	NA	0.600086	NA
S08_54276802	8	54276802	0.0221121	0.0510797	1204	NA	NA	0.600086	NA
S04_7436062	4	7436062	0.0221193	0.182724	1204	NA	NA	0.600086	NA
S01_8090953	1	8090953	0.022143	0.443937	1204	NA	NA	0.600086	NA
S01_8090954	1	8090954	0.022143	0.443937	1204	NA	NA	0.600086	NA
S05_7765027	5	7765027	0.0221565	0.019103	1204	NA	NA	0.600086	NA
S09_4721219	9	4721219	0.0221635	0.250415	1204	NA	NA	0.600086	NA
S02_75022050	2	75022050	0.0221737	0.0776578	1204	NA	NA	0.600086	NA
S04_64392860	4	64392860	0.0221862	0.219269	1204	NA	NA	0.600086	NA
S01_23122111	1	23122111	0.0222045	0.0610465	1204	NA	NA	0.600086	NA
S03_64552164	3	64552164	0.0222051	0.0456811	1204	NA	NA	0.600086	NA
S03_64552175	3	64552175	0.0222051	0.0456811	1204	NA	NA	0.600086	NA
S04_66824187	4	66824187	0.0222264	0.0780731	1204	NA	NA	0.600086	NA
S09_2370621	9	2370621	0.0222376	0.472176	1204	NA	NA	0.600086	NA
S05_45669863	5	45669863	0.0222459	0.218023	1204	NA	NA	0.600086	NA
S07_7830205	7	7830205	0.0222545	0.48505	1204	NA	NA	0.600086	NA
S09_50351466	9	50351466	0.0222556	0.235465	1204	NA	NA	0.600086	NA
S03_58735972	3	58735972	0.0222608	0.435631	1204	NA	NA	0.600086	NA
S09_3167837	9	3167837	0.0222629	0.0784884	1204	NA	NA	0.600086	NA
S08_60081119	8	60081119	0.0222689	0.02201	1204	NA	NA	0.600086	NA
S03_1678233	3	1678233	0.0223013	0.114618	1204	NA	NA	0.600086	NA
S03_1678922	3	1678922	0.0223013	0.114618	1204	NA	NA	0.600086	NA
S10_52496214	10	52496214	0.0223063	0.220515	1204	NA	NA	0.600086	NA
S03_19716854	3	19716854	0.0223208	0.440615	1204	NA	NA	0.600086	NA
S06_20527031	6	20527031	0.0223236	0.0946844	1204	NA	NA	0.600086	NA
S03_72987866	3	72987866	0.0223323	0.0195183	1204	NA	NA	0.600086	NA
S01_8192861	1	8192861	0.0223326	0.054402	1204	NA	NA	0.600086	NA
S03_55139261	3	55139261	0.0223388	0.13912	1204	NA	NA	0.600086	NA
S03_49014903	3	49014903	0.0223398	0.0627076	1204	NA	NA	0.600086	NA
S02_64351881	2	64351881	0.0223472	0.0157807	1204	NA	NA	0.600086	NA
S08_62225944	8	62225944	0.0223652	0.165282	1204	NA	NA	0.600086	NA
S05_45495332	5	45495332	0.0223687	0.0386213	1204	NA	NA	0.600086	NA
S10_4032855	10	4032855	0.0223691	0.0307309	1204	NA	NA	0.600086	NA
S10_52485709	10	52485709	0.022374	0.292359	1204	NA	NA	0.600086	NA
S03_8977036	3	8977036	0.0224014	0.0880399	1204	NA	NA	0.600086	NA
S02_53293136	2	53293136	0.0224047	0.0527409	1204	NA	NA	0.600086	NA
S02_53293152	2	53293152	0.0224047	0.0527409	1204	NA	NA	0.600086	NA
S02_53293157	2	53293157	0.0224047	0.0527409	1204	NA	NA	0.600086	NA
S01_31144708	1	31144708	0.0224479	0.00789037	1204	NA	NA	0.600086	NA
S01_31144748	1	31144748	0.0224479	0.00789037	1204	NA	NA	0.600086	NA
S04_9926764	4	9926764	0.0224507	0.0344684	1204	NA	NA	0.600086	NA
S01_32383505	1	32383505	0.0224599	0.137043	1204	NA	NA	0.600086	NA
S08_60828169	8	60828169	0.0224813	0.201412	1204	NA	NA	0.600086	NA
S04_57497366	4	57497366	0.0225087	0.255399	1204	NA	NA	0.600086	NA
S04_57497357	4	57497357	0.0225087	0.255399	1204	NA	NA	0.600086	NA
S08_6073330	8	6073330	0.0225094	0.486711	1204	NA	NA	0.600086	NA
S03_59954612	3	59954612	0.0225103	0.302741	1204	NA	NA	0.600086	NA
S09_10754927	9	10754927	0.0225357	0.0128738	1204	NA	NA	0.600086	NA
S08_5599684	8	5599684	0.0225444	0.428156	1204	NA	NA	0.600086	NA
S08_37290827	8	37290827	0.0225469	0.0186877	1204	NA	NA	0.600086	NA
S05_34555674	5	34555674	0.0225522	0.15407	1204	NA	NA	0.600086	NA
S10_53872309	10	53872309	0.0225649	0.0149502	1204	NA	NA	0.600086	NA
S02_27922634	2	27922634	0.022605	0.0930233	1204	NA	NA	0.600086	NA
S04_59648605	4	59648605	0.0226051	0.0772425	1204	NA	NA	0.600086	NA
S03_5989862	3	5989862	0.022613	0.187708	1204	NA	NA	0.600086	NA
S03_5804814	3	5804814	0.0226229	0.0186877	1204	NA	NA	0.600086	NA
S03_5804813	3	5804813	0.0226229	0.0186877	1204	NA	NA	0.600086	NA
S03_5804817	3	5804817	0.0226229	0.0186877	1204	NA	NA	0.600086	NA
S03_8200780	3	8200780	0.022623	0.0174419	1204	NA	NA	0.600086	NA
S09_56396600	9	56396600	0.0226303	0.0693522	1204	NA	NA	0.600086	NA
S09_56396602	9	56396602	0.0226303	0.0693522	1204	NA	NA	0.600086	NA
S09_56396604	9	56396604	0.0226303	0.0693522	1204	NA	NA	0.600086	NA
S04_9642153	4	9642153	0.0226334	0.0170266	1204	NA	NA	0.600086	NA
S04_9642170	4	9642170	0.0226334	0.0170266	1204	NA	NA	0.600086	NA
S04_9642191	4	9642191	0.0226334	0.0170266	1204	NA	NA	0.600086	NA
S04_9642197	4	9642197	0.0226334	0.0170266	1204	NA	NA	0.600086	NA
S04_23933080	4	23933080	0.0226367	0.095515	1204	NA	NA	0.600086	NA
S09_49963985	9	49963985	0.022651	0.33804	1204	NA	NA	0.600086	NA
S09_49963998	9	49963998	0.022651	0.33804	1204	NA	NA	0.600086	NA
S07_9304105	7	9304105	0.0226878	0.0232558	1204	NA	NA	0.600086	NA
S07_9304156	7	9304156	0.0226878	0.0232558	1204	NA	NA	0.600086	NA
S03_13238792	3	13238792	0.0227153	0.121262	1204	NA	NA	0.600086	NA
S03_13238824	3	13238824	0.0227153	0.121262	1204	NA	NA	0.600086	NA
S07_56779429	7	56779429	0.0227415	0.0215947	1204	NA	NA	0.600086	NA
S07_56787388	7	56787388	0.0227415	0.0215947	1204	NA	NA	0.600086	NA
S07_56787408	7	56787408	0.0227415	0.0215947	1204	NA	NA	0.600086	NA
S07_56779447	7	56779447	0.0227415	0.0215947	1204	NA	NA	0.600086	NA
S07_56787406	7	56787406	0.0227415	0.0215947	1204	NA	NA	0.600086	NA
S02_1226142	2	1226142	0.0227617	0.0141196	1204	NA	NA	0.600086	NA
S04_2360877	4	2360877	0.022781	0.016196	1204	NA	NA	0.600086	NA
S04_66896385	4	66896385	0.0227917	0.420681	1204	NA	NA	0.600086	NA
S04_66896393	4	66896393	0.0227917	0.420681	1204	NA	NA	0.600086	NA
S05_367860	5	367860	0.0228192	0.0153654	1204	NA	NA	0.600086	NA
S05_47995894	5	47995894	0.0228337	0.189369	1204	NA	NA	0.600086	NA
S09_4059111	9	4059111	0.0228395	0.0174419	1204	NA	NA	0.600086	NA
S03_35967022	3	35967022	0.0228457	0.0153654	1204	NA	NA	0.600086	NA
S04_32793348	4	32793348	0.0228528	0.0971761	1204	NA	NA	0.600086	NA
S07_56796538	7	56796538	0.0228561	0.02201	1204	NA	NA	0.600086	NA
S04_52345793	4	52345793	0.0228623	0.0157807	1204	NA	NA	0.600086	NA
S04_52345794	4	52345794	0.0228623	0.0157807	1204	NA	NA	0.600086	NA
S09_45698100	9	45698100	0.0228671	0.352159	1204	NA	NA	0.600086	NA
S04_55749685	4	55749685	0.0228806	0.0215947	1204	NA	NA	0.600086	NA
S03_10952694	3	10952694	0.0228914	0.0186877	1204	NA	NA	0.600086	NA
S03_57922189	3	57922189	0.022912	0.20598	1204	NA	NA	0.600086	NA
S03_73032101	3	73032101	0.0229473	0.0211794	1204	NA	NA	0.600086	NA
S05_55693955	5	55693955	0.0229645	0.0456811	1204	NA	NA	0.600086	NA
S07_48259629	7	48259629	0.0229694	0.0228405	1204	NA	NA	0.600086	NA
S07_6326963	7	6326963	0.0229892	0.374169	1204	NA	NA	0.600086	NA
S03_6636613	3	6636613	0.0229904	0.0157807	1204	NA	NA	0.600086	NA
S09_58471303	9	58471303	0.0230291	0.0232558	1204	NA	NA	0.600086	NA
S09_58471313	9	58471313	0.0230291	0.0232558	1204	NA	NA	0.600086	NA
S09_58471266	9	58471266	0.0230291	0.0232558	1204	NA	NA	0.600086	NA
S09_58471279	9	58471279	0.0230291	0.0232558	1204	NA	NA	0.600086	NA
S07_6223937	7	6223937	0.0230331	0.0195183	1204	NA	NA	0.600086	NA
S03_40997883	3	40997883	0.023054	0.160714	1204	NA	NA	0.600086	NA
S02_7938252	2	7938252	0.0230778	0.320183	1204	NA	NA	0.600086	NA
S03_51536508	3	51536508	0.0230809	0.0203488	1204	NA	NA	0.600086	NA
S02_4295654	2	4295654	0.023092	0.0473422	1204	NA	NA	0.600086	NA
S03_945231	3	945231	0.0231076	0.0884551	1204	NA	NA	0.600086	NA
S10_54520804	10	54520804	0.0231091	0.0153654	1204	NA	NA	0.600086	NA
S10_54566419	10	54566419	0.0231091	0.0153654	1204	NA	NA	0.600086	NA
S09_31665476	9	31665476	0.0231153	0.0332226	1204	NA	NA	0.600086	NA
S07_60144139	7	60144139	0.0231228	0.321429	1204	NA	NA	0.600086	NA
S07_60144182	7	60144182	0.0231228	0.321429	1204	NA	NA	0.600086	NA
S09_4680882	9	4680882	0.0231437	0.450166	1204	NA	NA	0.600086	NA
S03_56376814	3	56376814	0.0231452	0.112542	1204	NA	NA	0.600086	NA
S03_56376815	3	56376815	0.0231452	0.112542	1204	NA	NA	0.600086	NA
S03_56376816	3	56376816	0.0231452	0.112542	1204	NA	NA	0.600086	NA
S03_60050509	3	60050509	0.0231527	0.352575	1204	NA	NA	0.600086	NA
S03_60050551	3	60050551	0.0231527	0.352575	1204	NA	NA	0.600086	NA
S09_553313	9	553313	0.0231634	0.0490033	1204	NA	NA	0.600086	NA
S01_67487045	1	67487045	0.0231703	0.167359	1204	NA	NA	0.600086	NA
S02_33778317	2	33778317	0.0231765	0.134136	1204	NA	NA	0.600086	NA
S02_57873590	2	57873590	0.0231891	0.177326	1204	NA	NA	0.600086	NA
S06_6051394	6	6051394	0.0232087	0.182309	1204	NA	NA	0.600086	NA
S06_6051417	6	6051417	0.0232087	0.182309	1204	NA	NA	0.600086	NA
S02_69443938	2	69443938	0.0232152	0.0847176	1204	NA	NA	0.600086	NA
S08_51659292	8	51659292	0.0232332	0.223422	1204	NA	NA	0.600086	NA
S02_77585386	2	77585386	0.0232368	0.0747508	1204	NA	NA	0.600086	NA
S02_77585388	2	77585388	0.0232368	0.0747508	1204	NA	NA	0.600086	NA
S02_53293079	2	53293079	0.0232527	0.0685216	1204	NA	NA	0.600086	NA
S03_68301343	3	68301343	0.0232555	0.0465116	1204	NA	NA	0.600086	NA
S06_54071741	6	54071741	0.0232575	0.019103	1204	NA	NA	0.600086	NA
S09_3176081	9	3176081	0.0232587	0.0186877	1204	NA	NA	0.600086	NA
S09_3176089	9	3176089	0.0232587	0.0186877	1204	NA	NA	0.600086	NA
S09_3176119	9	3176119	0.0232587	0.0186877	1204	NA	NA	0.600086	NA
S09_3183574	9	3183574	0.0232587	0.0186877	1204	NA	NA	0.600086	NA
S09_3183676	9	3183676	0.0232587	0.0186877	1204	NA	NA	0.600086	NA
S03_15368744	3	15368744	0.0232919	0.164452	1204	NA	NA	0.600086	NA
S03_15368753	3	15368753	0.0232919	0.164452	1204	NA	NA	0.600086	NA
S03_15368767	3	15368767	0.0232919	0.164452	1204	NA	NA	0.600086	NA
S03_15368793	3	15368793	0.0232919	0.164452	1204	NA	NA	0.600086	NA
S02_11819698	2	11819698	0.0233005	0.269934	1204	NA	NA	0.600086	NA
S08_26680193	8	26680193	0.0233137	0.0112126	1204	NA	NA	0.600086	NA
S05_53756439	5	53756439	0.0233169	0.019103	1204	NA	NA	0.600086	NA
S03_45676027	3	45676027	0.0233186	0.165282	1204	NA	NA	0.600086	NA
S05_1225150	5	1225150	0.0233244	0.0166113	1204	NA	NA	0.600086	NA
S08_5366723	8	5366723	0.023325	0.166113	1204	NA	NA	0.600086	NA
S01_62053673	1	62053673	0.0233403	0.0834718	1204	NA	NA	0.600086	NA
S02_2649978	2	2649978	0.0233454	0.10299	1204	NA	NA	0.600086	NA
S01_16694114	1	16694114	0.0233638	0.0506645	1204	NA	NA	0.600086	NA
S01_50335338	1	50335338	0.023379	0.0406977	1204	NA	NA	0.600086	NA
S03_73974756	3	73974756	0.0233982	0.0178571	1204	NA	NA	0.600086	NA
S09_39004629	9	39004629	0.0234034	0.0249169	1204	NA	NA	0.600086	NA
S04_5097925	4	5097925	0.0234115	0.016196	1204	NA	NA	0.600086	NA
S10_58596839	10	58596839	0.0234288	0.284884	1204	NA	NA	0.600086	NA
S03_4999671	3	4999671	0.0234338	0.0153654	1204	NA	NA	0.600086	NA
S10_59830118	10	59830118	0.0234458	0.297757	1204	NA	NA	0.600086	NA
S03_3598810	3	3598810	0.0234596	0.0249169	1204	NA	NA	0.600086	NA
S04_38040502	4	38040502	0.0234857	0.285299	1204	NA	NA	0.600086	NA
S03_71911	3	71911	0.0234861	0.208472	1204	NA	NA	0.600086	NA
S10_54674390	10	54674390	0.0235059	0.0153654	1204	NA	NA	0.600086	NA
S04_51772396	4	51772396	0.0235177	0.298588	1204	NA	NA	0.600086	NA
S01_25594074	1	25594074	0.0235288	0.333887	1204	NA	NA	0.600086	NA
S03_53891009	3	53891009	0.0235304	0.0971761	1204	NA	NA	0.600086	NA
S08_1617106	8	1617106	0.0235316	0.244186	1204	NA	NA	0.600086	NA
S04_4278772	4	4278772	0.0235456	0.0419435	1204	NA	NA	0.600086	NA
S03_61553583	3	61553583	0.0235514	0.43397	1204	NA	NA	0.600086	NA
S07_11709308	7	11709308	0.0235577	0.0269934	1204	NA	NA	0.600086	NA
S04_2765481	4	2765481	0.0236037	0.0141196	1204	NA	NA	0.600086	NA
S04_2765496	4	2765496	0.0236037	0.0141196	1204	NA	NA	0.600086	NA
S02_71578555	2	71578555	0.0236055	0.032392	1204	NA	NA	0.600086	NA
S08_55840090	8	55840090	0.0236227	0.156977	1204	NA	NA	0.600086	NA
S05_3506790	5	3506790	0.0236354	0.0639535	1204	NA	NA	0.600086	NA
S08_1698774	8	1698774	0.023636	0.089701	1204	NA	NA	0.600086	NA
S05_57219753	5	57219753	0.0236381	0.0473422	1204	NA	NA	0.600086	NA
S02_8535193	2	8535193	0.0236418	0.013289	1204	NA	NA	0.600086	NA
S03_5563958	3	5563958	0.0236925	0.487957	1204	NA	NA	0.600086	NA
S07_44033966	7	44033966	0.0236978	0.0116279	1204	NA	NA	0.600086	NA
S01_8090882	1	8090882	0.0236989	0.359635	1204	NA	NA	0.600086	NA
S01_8090848	1	8090848	0.0236989	0.359635	1204	NA	NA	0.600086	NA
S01_8090862	1	8090862	0.0236989	0.359635	1204	NA	NA	0.600086	NA
S03_59854861	3	59854861	0.0237158	0.443937	1204	NA	NA	0.600086	NA
S07_5432872	7	5432872	0.023721	0.0120432	1204	NA	NA	0.600086	NA
S03_3144639	3	3144639	0.0237286	0.0207641	1204	NA	NA	0.600086	NA
S02_8332145	2	8332145	0.0237308	0.215116	1204	NA	NA	0.600086	NA
S03_58215645	3	58215645	0.0237385	0.464286	1204	NA	NA	0.600086	NA
S03_31252932	3	31252932	0.0237581	0.28696	1204	NA	NA	0.600086	NA
S02_69443899	2	69443899	0.0237584	0.0843023	1204	NA	NA	0.600086	NA
S03_45675989	3	45675989	0.023759	0.164867	1204	NA	NA	0.600086	NA
S04_55738736	4	55738736	0.023788	0.019103	1204	NA	NA	0.600086	NA
S10_49310049	10	49310049	0.0237998	0.103821	1204	NA	NA	0.600086	NA
S09_9413616	9	9413616	0.023802	0.163621	1204	NA	NA	0.600086	NA
S06_58115286	6	58115286	0.023804	0.0107973	1204	NA	NA	0.600086	NA
S05_58161035	5	58161035	0.0238045	0.0228405	1204	NA	NA	0.600086	NA
S05_45526035	5	45526035	0.0238134	0.0195183	1204	NA	NA	0.600086	NA
S02_65445863	2	65445863	0.0238172	0.0759967	1204	NA	NA	0.600086	NA
S01_8090948	1	8090948	0.0238212	0.443106	1204	NA	NA	0.600086	NA
S02_75155130	2	75155130	0.0238278	0.216362	1204	NA	NA	0.600086	NA
S02_75155147	2	75155147	0.0238278	0.216362	1204	NA	NA	0.600086	NA
S02_75155131	2	75155131	0.0238278	0.216362	1204	NA	NA	0.600086	NA
S07_4045408	7	4045408	0.0238558	0.247508	1204	NA	NA	0.600086	NA
S03_64062022	3	64062022	0.0238599	0.185631	1204	NA	NA	0.600086	NA
S08_36666146	8	36666146	0.0238604	0.0207641	1204	NA	NA	0.600086	NA
S02_77663248	2	77663248	0.0238704	0.0195183	1204	NA	NA	0.600086	NA
S03_34974358	3	34974358	0.0238788	0.019103	1204	NA	NA	0.600086	NA
S10_5182691	10	5182691	0.0238903	0.109219	1204	NA	NA	0.600086	NA
S02_65811873	2	65811873	0.0239006	0.348422	1204	NA	NA	0.600086	NA
S01_16443449	1	16443449	0.0239028	0.0452658	1204	NA	NA	0.600086	NA
S01_8442853	1	8442853	0.0239164	0.451412	1204	NA	NA	0.600086	NA
S04_41362686	4	41362686	0.0239269	0.116694	1204	NA	NA	0.600086	NA
S07_56175877	7	56175877	0.0239422	0.0149502	1204	NA	NA	0.600086	NA
S07_58976730	7	58976730	0.023953	0.0232558	1204	NA	NA	0.600086	NA
S07_6310523	7	6310523	0.0239635	0.324751	1204	NA	NA	0.600086	NA
S06_53985693	6	53985693	0.023964	0.0203488	1204	NA	NA	0.600086	NA
S09_6962051	9	6962051	0.0239644	0.089701	1204	NA	NA	0.600086	NA
S02_4837733	2	4837733	0.0239806	0.483389	1204	NA	NA	0.600086	NA
S08_60393167	8	60393167	0.0240209	0.125415	1204	NA	NA	0.600086	NA
S01_59629560	1	59629560	0.0240216	0.239203	1204	NA	NA	0.600086	NA
S08_2588250	8	2588250	0.0240345	0.366694	1204	NA	NA	0.600086	NA
S08_51660392	8	51660392	0.0240423	0.226329	1204	NA	NA	0.600086	NA
S09_13927585	9	13927585	0.0240636	0.0357143	1204	NA	NA	0.600086	NA
S09_6740676	9	6740676	0.0240748	0.0215947	1204	NA	NA	0.600086	NA
S04_37634993	4	37634993	0.0240785	0.339286	1204	NA	NA	0.600086	NA
S07_6924405	7	6924405	0.0240901	0.214701	1204	NA	NA	0.600086	NA
S09_52796084	9	52796084	0.0240902	0.0178571	1204	NA	NA	0.600086	NA
S08_13745	8	13745	0.0240926	0.0199336	1204	NA	NA	0.600086	NA
S05_1991018	5	1991018	0.0240946	0.0402824	1204	NA	NA	0.600086	NA
S02_69747594	2	69747594	0.0240956	0.401993	1204	NA	NA	0.600086	NA
S03_7935434	3	7935434	0.0240979	0.0157807	1204	NA	NA	0.600086	NA
S09_49214176	9	49214176	0.0240984	0.0170266	1204	NA	NA	0.600086	NA
S09_49214189	9	49214189	0.0240984	0.0170266	1204	NA	NA	0.600086	NA
S03_58637716	3	58637716	0.0241184	0.343439	1204	NA	NA	0.600086	NA
S09_56549314	9	56549314	0.0241279	0.02201	1204	NA	NA	0.600086	NA
S09_39864913	9	39864913	0.0241317	0.0415282	1204	NA	NA	0.600086	NA
S07_1086271	7	1086271	0.0241539	0.0203488	1204	NA	NA	0.600086	NA
S10_10135344	10	10135344	0.0241548	0.101744	1204	NA	NA	0.600086	NA
S10_10135369	10	10135369	0.0241548	0.101744	1204	NA	NA	0.600086	NA
S10_10135395	10	10135395	0.0241548	0.101744	1204	NA	NA	0.600086	NA
S07_64110663	7	64110663	0.0241621	0.0552326	1204	NA	NA	0.600086	NA
S05_19910365	5	19910365	0.0242164	0.0195183	1204	NA	NA	0.600086	NA
S07_6206577	7	6206577	0.024217	0.0137043	1204	NA	NA	0.600086	NA
S07_6206583	7	6206583	0.024217	0.0137043	1204	NA	NA	0.600086	NA
S07_6206611	7	6206611	0.024217	0.0137043	1204	NA	NA	0.600086	NA
S07_6206588	7	6206588	0.024217	0.0137043	1204	NA	NA	0.600086	NA
S07_6206589	7	6206589	0.024217	0.0137043	1204	NA	NA	0.600086	NA
S10_4875256	10	4875256	0.0242241	0.0415282	1204	NA	NA	0.600086	NA
S01_1351951	1	1351951	0.0242406	0.054402	1204	NA	NA	0.600086	NA
S03_71638322	3	71638322	0.0242582	0.0240864	1204	NA	NA	0.600086	NA
S03_6994661	3	6994661	0.0242955	0.46304	1204	NA	NA	0.600086	NA
S04_43195967	4	43195967	0.0242975	0.0149502	1204	NA	NA	0.600086	NA
S07_61900927	7	61900927	0.0243026	0.0319767	1204	NA	NA	0.600086	NA
S03_7828186	3	7828186	0.0243052	0.0307309	1204	NA	NA	0.600086	NA
S09_44385114	9	44385114	0.0243305	0.101329	1204	NA	NA	0.600086	NA
S03_51072105	3	51072105	0.0243504	0.0975914	1204	NA	NA	0.600086	NA
S08_5306056	8	5306056	0.0243608	0.293605	1204	NA	NA	0.600086	NA
S07_18036314	7	18036314	0.0244216	0.201827	1204	NA	NA	0.600086	NA
S06_45141303	6	45141303	0.0244454	0.240449	1204	NA	NA	0.600086	NA
S05_26323872	5	26323872	0.0244509	0.0589701	1204	NA	NA	0.600086	NA
S01_59654703	1	59654703	0.0244511	0.0776578	1204	NA	NA	0.600086	NA
S09_44546878	9	44546878	0.024505	0.0124585	1204	NA	NA	0.600086	NA
S10_56779789	10	56779789	0.0245093	0.45515	1204	NA	NA	0.600086	NA
S04_12258788	4	12258788	0.0245212	0.019103	1204	NA	NA	0.600086	NA
S04_12258795	4	12258795	0.0245212	0.019103	1204	NA	NA	0.600086	NA
S03_59599978	3	59599978	0.0245212	0.5	1204	NA	NA	0.600086	NA
S05_18272244	5	18272244	0.024524	0.193106	1204	NA	NA	0.600086	NA
S02_33778275	2	33778275	0.0245324	0.13206	1204	NA	NA	0.600086	NA
S03_5182393	3	5182393	0.0245384	0.0178571	1204	NA	NA	0.600086	NA
S04_67316821	4	67316821	0.0245422	0.340532	1204	NA	NA	0.600086	NA
S09_52798929	9	52798929	0.0245439	0.0157807	1204	NA	NA	0.600086	NA
S05_60786975	5	60786975	0.0245529	0.0128738	1204	NA	NA	0.600086	NA
S10_3674968	10	3674968	0.0245599	0.328904	1204	NA	NA	0.600086	NA
S10_3674979	10	3674979	0.0245599	0.328904	1204	NA	NA	0.600086	NA
S01_31159649	1	31159649	0.024561	0.493355	1204	NA	NA	0.600086	NA
S07_13224863	7	13224863	0.0245732	0.0361296	1204	NA	NA	0.600086	NA
S04_62502525	4	62502525	0.0245807	0.31603	1204	NA	NA	0.600086	NA
S04_54680010	4	54680010	0.024581	0.0651993	1204	NA	NA	0.600086	NA
S04_59482536	4	59482536	0.0245998	0.0157807	1204	NA	NA	0.600086	NA
S03_56255087	3	56255087	0.0246186	0.115033	1204	NA	NA	0.600086	NA
S02_64694920	2	64694920	0.0246189	0.150332	1204	NA	NA	0.600086	NA
S03_57341866	3	57341866	0.0246341	0.0643688	1204	NA	NA	0.600086	NA
S01_8091744	1	8091744	0.0246423	0.0581395	1204	NA	NA	0.600086	NA
S09_260338	9	260338	0.0246476	0.0892857	1204	NA	NA	0.600086	NA
S09_48529539	9	48529539	0.0246526	0.236296	1204	NA	NA	0.600086	NA
S05_44420796	5	44420796	0.0246585	0.0959302	1204	NA	NA	0.600086	NA
S02_64177950	2	64177950	0.0246672	0.111711	1204	NA	NA	0.600086	NA
S08_56718327	8	56718327	0.0246692	0.370017	1204	NA	NA	0.600086	NA
S08_56718347	8	56718347	0.0246692	0.370017	1204	NA	NA	0.600086	NA
S05_3150944	5	3150944	0.024683	0.0444352	1204	NA	NA	0.600086	NA
S08_42475385	8	42475385	0.0247202	0.0095515	1204	NA	NA	0.600086	NA
S08_42475393	8	42475393	0.0247202	0.0095515	1204	NA	NA	0.600086	NA
S08_42475408	8	42475408	0.0247202	0.0095515	1204	NA	NA	0.600086	NA
S08_42475424	8	42475424	0.0247202	0.0095515	1204	NA	NA	0.600086	NA
S03_9053247	3	9053247	0.024732	0.0876246	1204	NA	NA	0.600086	NA
S10_57383296	10	57383296	0.0247597	0.0963455	1204	NA	NA	0.600086	NA
S09_55084353	9	55084353	0.0247721	0.0182724	1204	NA	NA	0.600086	NA
S09_55371626	9	55371626	0.0247721	0.0182724	1204	NA	NA	0.600086	NA
S09_55312057	9	55312057	0.0247721	0.0182724	1204	NA	NA	0.600086	NA
S03_24888507	3	24888507	0.0247732	0.0361296	1204	NA	NA	0.600086	NA
S03_51943985	3	51943985	0.0247866	0.0610465	1204	NA	NA	0.600086	NA
S04_66842183	4	66842183	0.0248081	0.0888704	1204	NA	NA	0.600086	NA
S02_70115404	2	70115404	0.0248243	0.2799	1204	NA	NA	0.600086	NA
S03_72630376	3	72630376	0.0248401	0.0992525	1204	NA	NA	0.600086	NA
S08_1134000	8	1134000	0.0248417	0.0182724	1204	NA	NA	0.600086	NA
S08_1134015	8	1134015	0.0248417	0.0182724	1204	NA	NA	0.600086	NA
S07_36588028	7	36588028	0.0248445	0.0436047	1204	NA	NA	0.600086	NA
S02_77547780	2	77547780	0.0248474	0.0195183	1204	NA	NA	0.600086	NA
S08_62050366	8	62050366	0.0248546	0.0568937	1204	NA	NA	0.600086	NA
S03_1286186	3	1286186	0.0249018	0.235465	1204	NA	NA	0.600086	NA
S04_1525129	4	1525129	0.0249027	0.0166113	1204	NA	NA	0.600086	NA
S09_5296560	9	5296560	0.0249038	0.089701	1204	NA	NA	0.600086	NA
S05_9941211	5	9941211	0.0249129	0.0249169	1204	NA	NA	0.600086	NA
S05_9941180	5	9941180	0.0249129	0.0249169	1204	NA	NA	0.600086	NA
S09_57026432	9	57026432	0.0249422	0.0199336	1204	NA	NA	0.600086	NA
S06_16934367	6	16934367	0.0249474	0.0789037	1204	NA	NA	0.600086	NA
S01_26122245	1	26122245	0.0249474	0.150332	1204	NA	NA	0.600086	NA
S01_26122233	1	26122233	0.0249474	0.150332	1204	NA	NA	0.600086	NA
S07_4048281	7	4048281	0.0249492	0.0166113	1204	NA	NA	0.600086	NA
S04_56941670	4	56941670	0.0249676	0.054402	1204	NA	NA	0.600086	NA
S05_55236023	5	55236023	0.0249927	0.019103	1204	NA	NA	0.600086	NA
S02_68477125	2	68477125	0.0250011	0.189369	1204	NA	NA	0.600086	NA
S06_56581869	6	56581869	0.025005	0.0215947	1204	NA	NA	0.600086	NA
S06_51209638	6	51209638	0.0250082	0.218439	1204	NA	NA	0.600086	NA
S09_32593	9	32593	0.025012	0.0564784	1204	NA	NA	0.600086	NA
S01_79910678	1	79910678	0.025024	0.0473422	1204	NA	NA	0.600086	NA
S03_5563921	3	5563921	0.0250309	0.487957	1204	NA	NA	0.600086	NA
S08_57273088	8	57273088	0.0250355	0.100083	1204	NA	NA	0.600086	NA
S02_16405232	2	16405232	0.0250432	0.0228405	1204	NA	NA	0.600086	NA
S02_64909576	2	64909576	0.0250454	0.076412	1204	NA	NA	0.600086	NA
S03_5481395	3	5481395	0.0250719	0.493771	1204	NA	NA	0.600086	NA
S04_9327240	4	9327240	0.0250731	0.0174419	1204	NA	NA	0.600086	NA
S08_59113283	8	59113283	0.0250774	0.019103	1204	NA	NA	0.600086	NA
S08_59113303	8	59113303	0.0250774	0.019103	1204	NA	NA	0.600086	NA
S05_25372729	5	25372729	0.0250824	0.0207641	1204	NA	NA	0.600086	NA
S05_3425659	5	3425659	0.0250926	0.0211794	1204	NA	NA	0.600086	NA
S03_48926641	3	48926641	0.0250955	0.0178571	1204	NA	NA	0.600086	NA
S03_49030691	3	49030691	0.0250955	0.0178571	1204	NA	NA	0.600086	NA
S03_51034736	3	51034736	0.0250955	0.0178571	1204	NA	NA	0.600086	NA
S03_58129357	3	58129357	0.0250963	0.225914	1204	NA	NA	0.600086	NA
S07_58349466	7	58349466	0.0251116	0.0390365	1204	NA	NA	0.600086	NA
S07_58349469	7	58349469	0.0251116	0.0390365	1204	NA	NA	0.600086	NA
S10_56098948	10	56098948	0.0251119	0.440615	1204	NA	NA	0.600086	NA
S06_30896607	6	30896607	0.0251168	0.013289	1204	NA	NA	0.600086	NA
S07_6223938	7	6223938	0.0251179	0.160299	1204	NA	NA	0.600086	NA
S02_66592711	2	66592711	0.0251282	0.16196	1204	NA	NA	0.600086	NA
S06_60851889	6	60851889	0.0251325	0.0651993	1204	NA	NA	0.600086	NA
S02_65937664	2	65937664	0.0251375	0.253738	1204	NA	NA	0.600086	NA
S01_70006899	1	70006899	0.0251545	0.0394518	1204	NA	NA	0.600086	NA
S03_12074788	3	12074788	0.0251575	0.0211794	1204	NA	NA	0.600086	NA
S03_15941196	3	15941196	0.0251683	0.354236	1204	NA	NA	0.600086	NA
S10_577065	10	577065	0.0251869	0.0307309	1204	NA	NA	0.600086	NA
S06_60519651	6	60519651	0.0252049	0.0664452	1204	NA	NA	0.600086	NA
S09_902414	9	902414	0.0252343	0.00913621	1204	NA	NA	0.600086	NA
S06_60915187	6	60915187	0.0252557	0.0199336	1204	NA	NA	0.600086	NA
S03_60897597	3	60897597	0.0252646	0.0207641	1204	NA	NA	0.600086	NA
S03_59947014	3	59947014	0.0252673	0.305233	1204	NA	NA	0.600086	NA
S02_9631651	2	9631651	0.0252674	0.357143	1204	NA	NA	0.600086	NA
S05_22243685	5	22243685	0.0252711	0.0203488	1204	NA	NA	0.600086	NA
S08_62504308	8	62504308	0.0253009	0.0207641	1204	NA	NA	0.600086	NA
S08_1824986	8	1824986	0.0253054	0.0423588	1204	NA	NA	0.600086	NA
S08_1824978	8	1824978	0.0253054	0.0423588	1204	NA	NA	0.600086	NA
S03_19023090	3	19023090	0.0253263	0.0178571	1204	NA	NA	0.600086	NA
S03_4999827	3	4999827	0.0253403	0.0149502	1204	NA	NA	0.600086	NA
S04_7984888	4	7984888	0.0253436	0.0394518	1204	NA	NA	0.600086	NA
S05_39609158	5	39609158	0.025346	0.0631229	1204	NA	NA	0.600086	NA
S03_51675839	3	51675839	0.0253581	0.143272	1204	NA	NA	0.600086	NA
S03_5093277	3	5093277	0.0253614	0.0182724	1204	NA	NA	0.600086	NA
S03_73357415	3	73357415	0.0253874	0.0199336	1204	NA	NA	0.600086	NA
S05_2210462	5	2210462	0.0254029	0.228821	1204	NA	NA	0.600086	NA
S05_2210466	5	2210466	0.0254029	0.228821	1204	NA	NA	0.600086	NA
S07_54194532	7	54194532	0.0254066	0.0261628	1204	NA	NA	0.600086	NA
S07_54194531	7	54194531	0.0254066	0.0261628	1204	NA	NA	0.600086	NA
S07_54194534	7	54194534	0.0254066	0.0261628	1204	NA	NA	0.600086	NA
S09_4787046	9	4787046	0.0254179	0.145349	1204	NA	NA	0.600086	NA
S09_31551314	9	31551314	0.025421	0.0402824	1204	NA	NA	0.600086	NA
S09_4686204	9	4686204	0.0254326	0.152409	1204	NA	NA	0.600086	NA
S06_41097638	6	41097638	0.0254353	0.0394518	1204	NA	NA	0.600086	NA
S06_41097640	6	41097640	0.0254353	0.0394518	1204	NA	NA	0.600086	NA
S04_5527086	4	5527086	0.0254699	0.0145349	1204	NA	NA	0.600086	NA
S04_5527125	4	5527125	0.0254699	0.0145349	1204	NA	NA	0.600086	NA
S08_10354609	8	10354609	0.0254699	0.0344684	1204	NA	NA	0.600086	NA
S02_4244470	2	4244470	0.0254806	0.446844	1204	NA	NA	0.600086	NA
S03_51199785	3	51199785	0.0254834	0.019103	1204	NA	NA	0.600086	NA
S08_62331068	8	62331068	0.0254887	0.0195183	1204	NA	NA	0.600086	NA
S08_62331076	8	62331076	0.0254887	0.0195183	1204	NA	NA	0.600086	NA
S02_65811894	2	65811894	0.0254888	0.348837	1204	NA	NA	0.600086	NA
S02_65811896	2	65811896	0.0254888	0.348837	1204	NA	NA	0.600086	NA
S04_49226488	4	49226488	0.0255056	0.0186877	1204	NA	NA	0.600086	NA
S10_56502686	10	56502686	0.0255059	0.428156	1204	NA	NA	0.600086	NA
S06_52544505	6	52544505	0.0255161	0.0215947	1204	NA	NA	0.600086	NA
S06_41097635	6	41097635	0.0255209	0.041113	1204	NA	NA	0.600086	NA
S06_60968973	6	60968973	0.0255262	0.0440199	1204	NA	NA	0.600086	NA
S03_72520362	3	72520362	0.0255266	0.259136	1204	NA	NA	0.600086	NA
S09_4721264	9	4721264	0.0255382	0.250415	1204	NA	NA	0.600086	NA
S04_56567822	4	56567822	0.0255411	0.0942691	1204	NA	NA	0.600086	NA
S04_56567868	4	56567868	0.0255411	0.0942691	1204	NA	NA	0.600086	NA
S04_56567821	4	56567821	0.0255411	0.0942691	1204	NA	NA	0.600086	NA
S03_55139792	3	55139792	0.0255425	0.324336	1204	NA	NA	0.600086	NA
S03_4951132	3	4951132	0.0255722	0.0959302	1204	NA	NA	0.600086	NA
S02_71822261	2	71822261	0.0255742	0.122508	1204	NA	NA	0.600086	NA
S03_799115	3	799115	0.0255868	0.341362	1204	NA	NA	0.600086	NA
S05_42656173	5	42656173	0.0255936	0.262874	1204	NA	NA	0.600086	NA
S10_3887284	10	3887284	0.0255939	0.0174419	1204	NA	NA	0.600086	NA
S10_3887285	10	3887285	0.0255939	0.0174419	1204	NA	NA	0.600086	NA
S08_58246789	8	58246789	0.0256073	0.0166113	1204	NA	NA	0.600086	NA
S01_65069384	1	65069384	0.0256231	0.188953	1204	NA	NA	0.600086	NA
S02_55450665	2	55450665	0.0256263	0.166528	1204	NA	NA	0.600086	NA
S10_16400614	10	16400614	0.0256571	0.0149502	1204	NA	NA	0.600086	NA
S03_806902	3	806902	0.0256765	0.355897	1204	NA	NA	0.600086	NA
S03_1725046	3	1725046	0.0256867	0.325581	1204	NA	NA	0.600086	NA
S03_51299828	3	51299828	0.0256914	0.495432	1204	NA	NA	0.600086	NA
S07_9083331	7	9083331	0.0256924	0.134551	1204	NA	NA	0.600086	NA
S04_51106842	4	51106842	0.0256966	0.153654	1204	NA	NA	0.600086	NA
S04_51106837	4	51106837	0.0256966	0.153654	1204	NA	NA	0.600086	NA
S02_63221571	2	63221571	0.0257143	0.108389	1204	NA	NA	0.600086	NA
S05_56810358	5	56810358	0.0257166	0.089701	1204	NA	NA	0.600086	NA
S07_60994095	7	60994095	0.0257168	0.341777	1204	NA	NA	0.600086	NA
S03_47982281	3	47982281	0.0257182	0.0286545	1204	NA	NA	0.600086	NA
S01_77143603	1	77143603	0.0257268	0.019103	1204	NA	NA	0.600086	NA
S01_77143611	1	77143611	0.0257268	0.019103	1204	NA	NA	0.600086	NA
S01_77143613	1	77143613	0.0257268	0.019103	1204	NA	NA	0.600086	NA
S01_77143651	1	77143651	0.0257268	0.019103	1204	NA	NA	0.600086	NA
S04_42822700	4	42822700	0.0257395	0.421096	1204	NA	NA	0.600112	NA
S08_1717947	8	1717947	0.0257482	0.110465	1204	NA	NA	0.600112	NA
S09_56178792	9	56178792	0.0257645	0.0207641	1204	NA	NA	0.600112	NA
S08_3821801	8	3821801	0.0257663	0.0211794	1204	NA	NA	0.600112	NA
S08_6386051	8	6386051	0.0257911	0.42608	1204	NA	NA	0.600112	NA
S07_14669033	7	14669033	0.0258008	0.148256	1204	NA	NA	0.600112	NA
S08_57310776	8	57310776	0.0258046	0.100498	1204	NA	NA	0.600112	NA
S10_11759646	10	11759646	0.0258076	0.0456811	1204	NA	NA	0.600112	NA
S02_11708775	2	11708775	0.0258174	0.0793189	1204	NA	NA	0.600112	NA
S10_56630287	10	56630287	0.0258314	0.28613	1204	NA	NA	0.600112	NA
S07_59233812	7	59233812	0.025837	0.0236711	1204	NA	NA	0.600112	NA
S07_59233809	7	59233809	0.025837	0.0236711	1204	NA	NA	0.600112	NA
S10_39381041	10	39381041	0.0258604	0.119601	1204	NA	NA	0.60014	NA
S01_16414696	1	16414696	0.0259041	0.0664452	1204	NA	NA	0.60014	NA
S02_7958296	2	7958296	0.025924	0.0664452	1204	NA	NA	0.60014	NA
S02_7958319	2	7958319	0.025924	0.0664452	1204	NA	NA	0.60014	NA
S07_10829661	7	10829661	0.0259271	0.125415	1204	NA	NA	0.60014	NA
S03_37420587	3	37420587	0.0259296	0.0166113	1204	NA	NA	0.60014	NA
S09_49057718	9	49057718	0.0259369	0.0170266	1204	NA	NA	0.60014	NA
S04_13004935	4	13004935	0.0259417	0.0166113	1204	NA	NA	0.60014	NA
S09_5712461	9	5712461	0.0259516	0.279485	1204	NA	NA	0.60014	NA
S01_22335112	1	22335112	0.0259761	0.173173	1204	NA	NA	0.60014	NA
S06_27490969	6	27490969	0.0259965	0.0556478	1204	NA	NA	0.60014	NA
S10_60777222	10	60777222	0.0259988	0.428987	1204	NA	NA	0.60014	NA
S08_5366720	8	5366720	0.0260044	0.164867	1204	NA	NA	0.60014	NA
S03_54373924	3	54373924	0.0260048	0.0942691	1204	NA	NA	0.60014	NA
S08_60727200	8	60727200	0.0260087	0.157392	1204	NA	NA	0.60014	NA
S01_9630643	1	9630643	0.0260116	0.0481728	1204	NA	NA	0.60014	NA
S02_10444331	2	10444331	0.0260198	0.0431894	1204	NA	NA	0.60014	NA
S10_56437410	10	56437410	0.026021	0.0178571	1204	NA	NA	0.60014	NA
S01_4762053	1	4762053	0.0260355	0.0365449	1204	NA	NA	0.60014	NA
S10_60777243	10	60777243	0.0260416	0.428987	1204	NA	NA	0.60014	NA
S08_56334793	8	56334793	0.0260439	0.291944	1204	NA	NA	0.60014	NA
S05_15718345	5	15718345	0.0260472	0.0265781	1204	NA	NA	0.60014	NA
S05_15718386	5	15718386	0.0260472	0.0265781	1204	NA	NA	0.60014	NA
S06_37138502	6	37138502	0.026061	0.144103	1204	NA	NA	0.600249	NA
S01_16855214	1	16855214	0.0260828	0.048588	1204	NA	NA	0.600344	NA
S09_1524336	9	1524336	0.0260833	0.142857	1204	NA	NA	0.600344	NA
S01_5454070	1	5454070	0.0261085	0.227159	1204	NA	NA	0.600389	NA
S09_1063929	9	1063929	0.0261199	0.218439	1204	NA	NA	0.600389	NA
S01_21627567	1	21627567	0.0261237	0.423173	1204	NA	NA	0.600389	NA
S04_56655293	4	56655293	0.0261256	0.0211794	1204	NA	NA	0.600389	NA
S05_41079231	5	41079231	0.0261317	0.019103	1204	NA	NA	0.600389	NA
S03_3441862	3	3441862	0.0261486	0.390365	1204	NA	NA	0.600389	NA
S05_52253093	5	52253093	0.026158	0.0431894	1204	NA	NA	0.600389	NA
S05_52253094	5	52253094	0.026158	0.0431894	1204	NA	NA	0.600389	NA
S06_51053773	6	51053773	0.0261747	0.306478	1204	NA	NA	0.600564	NA
S01_8091379	1	8091379	0.0262163	0.0282392	1204	NA	NA	0.601308	NA
S03_37549469	3	37549469	0.0262736	0.0145349	1204	NA	NA	0.602414	NA
S07_24654641	7	24654641	0.0263116	0.0299003	1204	NA	NA	0.603076	NA
S09_59086141	9	59086141	0.0263233	0.403239	1204	NA	NA	0.603135	NA
S01_37549945	1	37549945	0.0263425	0.489618	1204	NA	NA	0.603365	NA
S06_53253737	6	53253737	0.0263829	0.403239	1204	NA	NA	0.60408	NA
S10_60771610	10	60771610	0.0264187	0.428571	1204	NA	NA	0.604691	NA
S02_65445940	2	65445940	0.0264594	0.302326	1204	NA	NA	0.605413	NA
S03_54540148	3	54540148	0.0264827	0.0942691	1204	NA	NA	0.605735	NA
S04_2583707	4	2583707	0.0265232	0.0847176	1204	NA	NA	0.606453	NA
S07_59411577	7	59411577	0.0266051	0.02201	1204	NA	NA	0.607222	NA
S01_3015926	1	3015926	0.0266135	0.196844	1204	NA	NA	0.607222	NA
S06_53273058	6	53273058	0.0266402	0.016196	1204	NA	NA	0.607222	NA
S06_53273078	6	53273078	0.0266402	0.016196	1204	NA	NA	0.607222	NA
S06_52065439	6	52065439	0.0266525	0.0394518	1204	NA	NA	0.607222	NA
S10_4292326	10	4292326	0.0266578	0.0444352	1204	NA	NA	0.607222	NA
S01_59629549	1	59629549	0.0266819	0.159884	1204	NA	NA	0.607222	NA
S08_56433605	8	56433605	0.0266874	0.129153	1204	NA	NA	0.607222	NA
S05_21062941	5	21062941	0.026691	0.0402824	1204	NA	NA	0.607222	NA
S01_7809072	1	7809072	0.0267373	0.0980066	1204	NA	NA	0.607222	NA
S02_65234098	2	65234098	0.026745	0.0772425	1204	NA	NA	0.607222	NA
S03_17589810	3	17589810	0.0267506	0.152824	1204	NA	NA	0.607222	NA
S04_12490968	4	12490968	0.0267527	0.0157807	1204	NA	NA	0.607222	NA
S03_13765523	3	13765523	0.0267801	0.248754	1204	NA	NA	0.607222	NA
S03_13765538	3	13765538	0.0267801	0.248754	1204	NA	NA	0.607222	NA
S05_13602361	5	13602361	0.0267944	0.0685216	1204	NA	NA	0.607222	NA
S04_68269065	4	68269065	0.0268098	0.0315615	1204	NA	NA	0.607222	NA
S04_5438583	4	5438583	0.0268143	0.0166113	1204	NA	NA	0.607222	NA
S01_13413652	1	13413652	0.0268285	0.0519103	1204	NA	NA	0.607222	NA
S06_55005623	6	55005623	0.0268439	0.0207641	1204	NA	NA	0.607222	NA
S04_56535510	4	56535510	0.0268559	0.0946844	1204	NA	NA	0.607222	NA
S04_56535505	4	56535505	0.0268559	0.0946844	1204	NA	NA	0.607222	NA
S03_5913796	3	5913796	0.0268606	0.0157807	1204	NA	NA	0.607222	NA
S04_56428552	4	56428552	0.0268739	0.100083	1204	NA	NA	0.607222	NA
S03_6994631	3	6994631	0.0268869	0.464286	1204	NA	NA	0.607222	NA
S03_6994645	3	6994645	0.0268869	0.464286	1204	NA	NA	0.607222	NA
S04_59907544	4	59907544	0.0269031	0.0784884	1204	NA	NA	0.607222	NA
S09_50179314	9	50179314	0.026908	0.481312	1204	NA	NA	0.607222	NA
S07_60250978	7	60250978	0.0269131	0.0112126	1204	NA	NA	0.607222	NA
S07_64863284	7	64863284	0.0269162	0.112126	1204	NA	NA	0.607222	NA
S03_37960823	3	37960823	0.0269206	0.0299003	1204	NA	NA	0.607222	NA
S05_16711190	5	16711190	0.0269235	0.0203488	1204	NA	NA	0.607222	NA
S01_65185161	1	65185161	0.0269507	0.0361296	1204	NA	NA	0.607222	NA
S03_5222969	3	5222969	0.026953	0.332641	1204	NA	NA	0.607222	NA
S01_13430365	1	13430365	0.0269791	0.0539867	1204	NA	NA	0.607222	NA
S02_62682451	2	62682451	0.0269816	0.141196	1204	NA	NA	0.607222	NA
S01_16960642	1	16960642	0.0269837	0.0257475	1204	NA	NA	0.607222	NA
S04_9014155	4	9014155	0.026984	0.0340532	1204	NA	NA	0.607222	NA
S05_3645352	5	3645352	0.0269861	0.0224252	1204	NA	NA	0.607222	NA
S07_615007	7	615007	0.0269883	0.0265781	1204	NA	NA	0.607222	NA
S06_8845374	6	8845374	0.0269912	0.0780731	1204	NA	NA	0.607222	NA
S06_8845423	6	8845423	0.0269912	0.0780731	1204	NA	NA	0.607222	NA
S03_70640338	3	70640338	0.0269993	0.0693522	1204	NA	NA	0.607222	NA
S03_70640369	3	70640369	0.0269993	0.0693522	1204	NA	NA	0.607222	NA
S09_52683592	9	52683592	0.0269995	0.459718	1204	NA	NA	0.607222	NA
S01_8503620	1	8503620	0.0270118	0.453073	1204	NA	NA	0.607222	NA
S03_57383946	3	57383946	0.027018	0.0224252	1204	NA	NA	0.607222	NA
S03_57383986	3	57383986	0.027018	0.0224252	1204	NA	NA	0.607222	NA
S03_15941195	3	15941195	0.027042	0.353821	1204	NA	NA	0.607222	NA
S10_25138995	10	25138995	0.0270439	0.0149502	1204	NA	NA	0.607222	NA
S03_5795972	3	5795972	0.0270527	0.112542	1204	NA	NA	0.607222	NA
S03_57701326	3	57701326	0.0270555	0.0228405	1204	NA	NA	0.607222	NA
S06_46871061	6	46871061	0.0270625	0.0980066	1204	NA	NA	0.607222	NA
S01_9802464	1	9802464	0.0270681	0.0477575	1204	NA	NA	0.607222	NA
S03_58839508	3	58839508	0.0270737	0.44103	1204	NA	NA	0.607222	NA
S05_18324666	5	18324666	0.0270851	0.02201	1204	NA	NA	0.607222	NA
S04_55786917	4	55786917	0.0270854	0.0186877	1204	NA	NA	0.607222	NA
S05_2405358	5	2405358	0.0270937	0.0157807	1204	NA	NA	0.607222	NA
S03_21813867	3	21813867	0.0270994	0.013289	1204	NA	NA	0.607222	NA
S10_4935811	10	4935811	0.0271115	0.0166113	1204	NA	NA	0.607287	NA
S02_24375463	2	24375463	0.027138	0.0714286	1204	NA	NA	0.607674	NA
S03_22848293	3	22848293	0.0271549	0.0195183	1204	NA	NA	0.607717	NA
S07_58855587	7	58855587	0.0271583	0.0236711	1204	NA	NA	0.607717	NA
S04_43696347	4	43696347	0.0271867	0.0157807	1204	NA	NA	0.608145	NA
S09_52692869	9	52692869	0.0272066	0.459718	1204	NA	NA	0.608374	NA
S02_64207597	2	64207597	0.0272153	0.0826412	1204	NA	NA	0.608374	NA
S04_25376256	4	25376256	0.0272411	0.0249169	1204	NA	NA	0.608468	NA
S07_29238114	7	29238114	0.0272433	0.351744	1204	NA	NA	0.608468	NA
S05_59111637	5	59111637	0.0272472	0.122093	1204	NA	NA	0.608468	NA
S08_57234565	8	57234565	0.0273014	0.057309	1204	NA	NA	0.609273	NA
S10_11584932	10	11584932	0.0273017	0.0174419	1204	NA	NA	0.609273	NA
S09_2752504	9	2752504	0.0273289	0.0178571	1204	NA	NA	0.609517	NA
S10_8851671	10	8851671	0.02734	0.016196	1204	NA	NA	0.609517	NA
S08_1155337	8	1155337	0.0273573	0.070598	1204	NA	NA	0.609517	NA
S02_28346019	2	28346019	0.0273602	0.28613	1204	NA	NA	0.609517	NA
S01_65858576	1	65858576	0.0273859	0.0394518	1204	NA	NA	0.609517	NA
S01_65858570	1	65858570	0.0273859	0.0394518	1204	NA	NA	0.609517	NA
S03_73948223	3	73948223	0.0273865	0.0199336	1204	NA	NA	0.609517	NA
S03_73948220	3	73948220	0.0273865	0.0199336	1204	NA	NA	0.609517	NA
S01_77170453	1	77170453	0.0274026	0.112957	1204	NA	NA	0.609671	NA
S04_10947439	4	10947439	0.0274208	0.297342	1204	NA	NA	0.609769	NA
S02_66467320	2	66467320	0.0274255	0.0112126	1204	NA	NA	0.609769	NA
S04_50060094	4	50060094	0.0274766	0.203488	1204	NA	NA	0.610467	NA
S01_21172812	1	21172812	0.027478	0.0232558	1204	NA	NA	0.610467	NA
S09_56275070	9	56275070	0.0274873	0.0203488	1204	NA	NA	0.610467	NA
S09_3570921	9	3570921	0.0274939	0.0174419	1204	NA	NA	0.610467	NA
S10_58276305	10	58276305	0.0275197	0.17691	1204	NA	NA	0.610711	NA
S07_56439365	7	56439365	0.0275248	0.0377907	1204	NA	NA	0.610711	NA
S02_69178365	2	69178365	0.0275455	0.189784	1204	NA	NA	0.610711	NA
S07_106918	7	106918	0.0275467	0.0249169	1204	NA	NA	0.610711	NA
S05_55271435	5	55271435	0.0275573	0.115864	1204	NA	NA	0.610711	NA
S04_12246438	4	12246438	0.0275664	0.296927	1204	NA	NA	0.610711	NA
S08_60151352	8	60151352	0.0275747	0.0793189	1204	NA	NA	0.610711	NA
S03_70075498	3	70075498	0.0275857	0.188123	1204	NA	NA	0.610711	NA
S02_6404528	2	6404528	0.0276043	0.382475	1204	NA	NA	0.610711	NA
S02_12099005	2	12099005	0.0276063	0.0523256	1204	NA	NA	0.610711	NA
S03_72519478	3	72519478	0.0276201	0.26495	1204	NA	NA	0.610711	NA
S06_59806362	6	59806362	0.0276345	0.0195183	1204	NA	NA	0.610711	NA
S07_29238080	7	29238080	0.0276441	0.352159	1204	NA	NA	0.610711	NA
S04_55788268	4	55788268	0.0276466	0.0182724	1204	NA	NA	0.610711	NA
S04_56541639	4	56541639	0.0276466	0.0182724	1204	NA	NA	0.610711	NA
S05_3157928	5	3157928	0.0276528	0.0473422	1204	NA	NA	0.610711	NA
S07_55053129	7	55053129	0.0277284	0.0153654	1204	NA	NA	0.611837	NA
S03_53893732	3	53893732	0.0277404	0.0942691	1204	NA	NA	0.611837	NA
S08_2379092	8	2379092	0.0277622	0.388289	1204	NA	NA	0.611837	NA
S01_17299053	1	17299053	0.0277717	0.0245017	1204	NA	NA	0.611837	NA
S06_59516918	6	59516918	0.0277777	0.0203488	1204	NA	NA	0.611837	NA
S10_56390860	10	56390860	0.0278156	0.0157807	1204	NA	NA	0.611837	NA
S02_77724036	2	77724036	0.0278356	0.0178571	1204	NA	NA	0.611837	NA
S03_8704781	3	8704781	0.0278383	0.0186877	1204	NA	NA	0.611837	NA
S04_57222178	4	57222178	0.0278604	0.0967608	1204	NA	NA	0.611837	NA
S04_57222207	4	57222207	0.0278604	0.0967608	1204	NA	NA	0.611837	NA
S09_52752434	9	52752434	0.0278606	0.461379	1204	NA	NA	0.611837	NA
S03_69573801	3	69573801	0.0278678	0.23588	1204	NA	NA	0.611837	NA
S01_71629482	1	71629482	0.0278755	0.11794	1204	NA	NA	0.611837	NA
S02_4270147	2	4270147	0.0278944	0.415698	1204	NA	NA	0.611837	NA
S03_73159647	3	73159647	0.027895	0.147425	1204	NA	NA	0.611837	NA
S04_18090337	4	18090337	0.0278997	0.0822259	1204	NA	NA	0.611837	NA
S01_76764002	1	76764002	0.0279101	0.29402	1204	NA	NA	0.611837	NA
S01_7301892	1	7301892	0.0279141	0.143272	1204	NA	NA	0.611837	NA
S10_51036561	10	51036561	0.0279315	0.184385	1204	NA	NA	0.611837	NA
S09_47491642	9	47491642	0.0279437	0.0377907	1204	NA	NA	0.611837	NA
S03_72520411	3	72520411	0.0279438	0.259967	1204	NA	NA	0.611837	NA
S05_2370526	5	2370526	0.0279694	0.0340532	1204	NA	NA	0.611837	NA
S09_54090373	9	54090373	0.0279709	0.409468	1204	NA	NA	0.611837	NA
S02_70157383	2	70157383	0.0279779	0.437292	1204	NA	NA	0.611837	NA
S02_70157400	2	70157400	0.0279779	0.437292	1204	NA	NA	0.611837	NA
S07_60994104	7	60994104	0.0279899	0.345515	1204	NA	NA	0.611837	NA
S09_11154304	9	11154304	0.0279977	0.00789037	1204	NA	NA	0.611837	NA
S09_11154312	9	11154312	0.0279977	0.00789037	1204	NA	NA	0.611837	NA
S04_57069073	4	57069073	0.0280156	0.0120432	1204	NA	NA	0.611837	NA
S06_58330247	6	58330247	0.0280157	0.0419435	1204	NA	NA	0.611837	NA
S07_54376574	7	54376574	0.0280277	0.0257475	1204	NA	NA	0.611837	NA
S04_18090351	4	18090351	0.0280592	0.0851329	1204	NA	NA	0.611837	NA
S06_3256914	6	3256914	0.0280992	0.0813953	1204	NA	NA	0.611837	NA
S09_6635290	9	6635290	0.0281182	0.250415	1204	NA	NA	0.611837	NA
S02_65356606	2	65356606	0.0281233	0.116694	1204	NA	NA	0.611837	NA
S01_73267722	1	73267722	0.0281255	0.195598	1204	NA	NA	0.611837	NA
S01_25309148	1	25309148	0.0281661	0.0718439	1204	NA	NA	0.611837	NA
S01_25309142	1	25309142	0.0281661	0.0718439	1204	NA	NA	0.611837	NA
S01_25309176	1	25309176	0.0281661	0.0718439	1204	NA	NA	0.611837	NA
S09_2770582	9	2770582	0.0281696	0.246678	1204	NA	NA	0.611837	NA
S06_56135281	6	56135281	0.0281779	0.0207641	1204	NA	NA	0.611837	NA
S08_1188792	8	1188792	0.0281792	0.274502	1204	NA	NA	0.611837	NA
S09_1187647	9	1187647	0.0281941	0.492525	1204	NA	NA	0.611837	NA
S03_4145984	3	4145984	0.0282154	0.0199336	1204	NA	NA	0.611837	NA
S06_6504708	6	6504708	0.0282261	0.0959302	1204	NA	NA	0.611837	NA
S04_20443126	4	20443126	0.0282353	0.209718	1204	NA	NA	0.611837	NA
S02_65093163	2	65093163	0.0282446	0.146179	1204	NA	NA	0.611837	NA
S03_70075493	3	70075493	0.0282503	0.242525	1204	NA	NA	0.611837	NA
S03_57240836	3	57240836	0.0282528	0.498339	1204	NA	NA	0.611837	NA
S05_62093223	5	62093223	0.0282712	0.0166113	1204	NA	NA	0.611837	NA
S05_62093243	5	62093243	0.0282712	0.0166113	1204	NA	NA	0.611837	NA
S04_64396202	4	64396202	0.0282803	0.215116	1204	NA	NA	0.611837	NA
S08_61859818	8	61859818	0.0282826	0.27201	1204	NA	NA	0.611837	NA
S01_65756540	1	65756540	0.028284	0.0390365	1204	NA	NA	0.611837	NA
S07_24851600	7	24851600	0.0282864	0.0490033	1204	NA	NA	0.611837	NA
S03_8215467	3	8215467	0.0282919	0.49211	1204	NA	NA	0.611837	NA
S09_454057	9	454057	0.028331	0.474668	1204	NA	NA	0.611837	NA
S04_56428606	4	56428606	0.0283321	0.0950997	1204	NA	NA	0.611837	NA
S09_49512724	9	49512724	0.0283403	0.419435	1204	NA	NA	0.611837	NA
S05_43443830	5	43443830	0.0283496	0.0581395	1204	NA	NA	0.611837	NA
S05_43443832	5	43443832	0.0283496	0.0581395	1204	NA	NA	0.611837	NA
S10_48868750	10	48868750	0.0283637	0.0170266	1204	NA	NA	0.611837	NA
S02_44274220	2	44274220	0.028369	0.038206	1204	NA	NA	0.611837	NA
S07_6437580	7	6437580	0.0283874	0.156977	1204	NA	NA	0.611837	NA
S06_59687431	6	59687431	0.0283947	0.363787	1204	NA	NA	0.611837	NA
S08_2377993	8	2377993	0.0284178	0.232558	1204	NA	NA	0.611837	NA
S10_33915935	10	33915935	0.0284199	0.013289	1204	NA	NA	0.611837	NA
S02_35008956	2	35008956	0.0284206	0.029485	1204	NA	NA	0.611837	NA
S05_34569998	5	34569998	0.0284379	0.0195183	1204	NA	NA	0.611837	NA
S04_62850901	4	62850901	0.0284736	0.0797342	1204	NA	NA	0.611837	NA
S04_8058915	4	8058915	0.0284793	0.0344684	1204	NA	NA	0.611837	NA
S02_4426633	2	4426633	0.0284881	0.370432	1204	NA	NA	0.611837	NA
S05_13456520	5	13456520	0.0285212	0.0502492	1204	NA	NA	0.611837	NA
S01_16048930	1	16048930	0.0285298	0.0431894	1204	NA	NA	0.611837	NA
S02_63476672	2	63476672	0.0285616	0.02201	1204	NA	NA	0.611837	NA
S06_61114540	6	61114540	0.0285651	0.0942691	1204	NA	NA	0.611837	NA
S03_67722902	3	67722902	0.0285806	0.0440199	1204	NA	NA	0.611837	NA
S07_7450682	7	7450682	0.028593	0.107143	1204	NA	NA	0.611837	NA
S01_16641219	1	16641219	0.0285954	0.0427741	1204	NA	NA	0.611837	NA
S05_54143002	5	54143002	0.028618	0.0726744	1204	NA	NA	0.611837	NA
S09_133923	9	133923	0.0286192	0.276163	1204	NA	NA	0.611837	NA
S08_3017628	8	3017628	0.0286351	0.155316	1204	NA	NA	0.611837	NA
S09_57471214	9	57471214	0.0286403	0.0556478	1204	NA	NA	0.611837	NA
S09_57471223	9	57471223	0.0286403	0.0556478	1204	NA	NA	0.611837	NA
S09_57471189	9	57471189	0.0286403	0.0556478	1204	NA	NA	0.611837	NA
S04_13078284	4	13078284	0.0286517	0.016196	1204	NA	NA	0.611837	NA
S04_13078273	4	13078273	0.0286517	0.016196	1204	NA	NA	0.611837	NA
S04_13078317	4	13078317	0.0286517	0.016196	1204	NA	NA	0.611837	NA
S07_57547063	7	57547063	0.0286649	0.0203488	1204	NA	NA	0.611837	NA
S02_4756780	2	4756780	0.0286692	0.0888704	1204	NA	NA	0.611837	NA
S02_4756818	2	4756818	0.0286692	0.0888704	1204	NA	NA	0.611837	NA
S08_3985803	8	3985803	0.028675	0.0336379	1204	NA	NA	0.611837	NA
S01_10205016	1	10205016	0.0286756	0.0564784	1204	NA	NA	0.611837	NA
S03_53192276	3	53192276	0.0287037	0.140781	1204	NA	NA	0.611837	NA
S05_6443021	5	6443021	0.0287069	0.0174419	1204	NA	NA	0.611837	NA
S05_6443022	5	6443022	0.0287069	0.0174419	1204	NA	NA	0.611837	NA
S03_4951136	3	4951136	0.028707	0.0830565	1204	NA	NA	0.611837	NA
S07_58974440	7	58974440	0.0287163	0.0232558	1204	NA	NA	0.611837	NA
S07_36823684	7	36823684	0.0287203	0.0236711	1204	NA	NA	0.611837	NA
S04_68237613	4	68237613	0.0287493	0.013289	1204	NA	NA	0.611837	NA
S02_13146311	2	13146311	0.0287602	0.0261628	1204	NA	NA	0.611837	NA
S02_13146331	2	13146331	0.0287602	0.0261628	1204	NA	NA	0.611837	NA
S04_11044248	4	11044248	0.0287771	0.0394518	1204	NA	NA	0.611837	NA
S10_8753995	10	8753995	0.028784	0.408638	1204	NA	NA	0.611837	NA
S05_3202868	5	3202868	0.0287849	0.115449	1204	NA	NA	0.611837	NA
S01_76764013	1	76764013	0.028794	0.293605	1204	NA	NA	0.611837	NA
S04_52370213	4	52370213	0.0288199	0.327243	1204	NA	NA	0.611837	NA
S07_64340071	7	64340071	0.0288255	0.054402	1204	NA	NA	0.611837	NA
S05_57941461	5	57941461	0.0288368	0.019103	1204	NA	NA	0.611837	NA
S03_7399765	3	7399765	0.0288907	0.0506645	1204	NA	NA	0.611837	NA
S09_50821188	9	50821188	0.0288994	0.155731	1204	NA	NA	0.611837	NA
S10_55212027	10	55212027	0.0289013	0.142857	1204	NA	NA	0.611837	NA
S10_55212005	10	55212005	0.0289013	0.142857	1204	NA	NA	0.611837	NA
S01_7809017	1	7809017	0.0289095	0.0959302	1204	NA	NA	0.611837	NA
S03_50364784	3	50364784	0.0289142	0.0186877	1204	NA	NA	0.611837	NA
S02_12019138	2	12019138	0.0289154	0.302741	1204	NA	NA	0.611837	NA
S02_12019164	2	12019164	0.0289154	0.302741	1204	NA	NA	0.611837	NA
S04_32793906	4	32793906	0.0289295	0.0357143	1204	NA	NA	0.611837	NA
S07_1386167	7	1386167	0.028932	0.0215947	1204	NA	NA	0.611837	NA
S03_799008	3	799008	0.0289401	0.357143	1204	NA	NA	0.611837	NA
S03_799010	3	799010	0.0289401	0.357143	1204	NA	NA	0.611837	NA
S03_799014	3	799014	0.0289401	0.357143	1204	NA	NA	0.611837	NA
S03_799013	3	799013	0.0289401	0.357143	1204	NA	NA	0.611837	NA
S03_799029	3	799029	0.0289401	0.357143	1204	NA	NA	0.611837	NA
S05_53733681	5	53733681	0.0289405	0.0211794	1204	NA	NA	0.611837	NA
S05_53733682	5	53733682	0.0289405	0.0211794	1204	NA	NA	0.611837	NA
S05_53733688	5	53733688	0.0289405	0.0211794	1204	NA	NA	0.611837	NA
S02_7907840	2	7907840	0.0289511	0.310631	1204	NA	NA	0.611837	NA
S03_2468694	3	2468694	0.0289559	0.019103	1204	NA	NA	0.611837	NA
S04_14701179	4	14701179	0.0289618	0.255814	1204	NA	NA	0.611837	NA
S09_55538722	9	55538722	0.0289621	0.0199336	1204	NA	NA	0.611837	NA
S08_2368758	8	2368758	0.0289676	0.272841	1204	NA	NA	0.611837	NA
S04_5205950	4	5205950	0.0289991	0.0153654	1204	NA	NA	0.611837	NA
S04_5117659	4	5117659	0.0289991	0.0153654	1204	NA	NA	0.611837	NA
S02_65257935	2	65257935	0.029004	0.0199336	1204	NA	NA	0.611837	NA
S03_61656942	3	61656942	0.0290054	0.380814	1204	NA	NA	0.611837	NA
S08_1635112	8	1635112	0.0290128	0.458887	1204	NA	NA	0.611837	NA
S08_1635106	8	1635106	0.0290128	0.458887	1204	NA	NA	0.611837	NA
S09_50285380	9	50285380	0.0290192	0.200581	1204	NA	NA	0.611837	NA
S04_55966595	4	55966595	0.0290289	0.267027	1204	NA	NA	0.611837	NA
S05_27601058	5	27601058	0.029038	0.0444352	1204	NA	NA	0.611837	NA
S03_11820485	3	11820485	0.0290393	0.298173	1204	NA	NA	0.611837	NA
S03_11820489	3	11820489	0.0290393	0.298173	1204	NA	NA	0.611837	NA
S03_11820509	3	11820509	0.0290393	0.298173	1204	NA	NA	0.611837	NA
S04_3482001	4	3482001	0.0290529	0.0153654	1204	NA	NA	0.611837	NA
S07_7450720	7	7450720	0.0290611	0.188953	1204	NA	NA	0.611837	NA
S03_4930195	3	4930195	0.029072	0.0510797	1204	NA	NA	0.611837	NA
S04_13330346	4	13330346	0.0290969	0.0498339	1204	NA	NA	0.611837	NA
S02_6843380	2	6843380	0.0291089	0.306063	1204	NA	NA	0.611837	NA
S05_23212816	5	23212816	0.0291328	0.0236711	1204	NA	NA	0.611837	NA
S05_9180718	5	9180718	0.0291488	0.0211794	1204	NA	NA	0.611837	NA
S05_9180737	5	9180737	0.0291488	0.0211794	1204	NA	NA	0.611837	NA
S07_692724	7	692724	0.0291624	0.0199336	1204	NA	NA	0.611837	NA
S07_692752	7	692752	0.0291624	0.0199336	1204	NA	NA	0.611837	NA
S01_17556149	1	17556149	0.0291752	0.0681063	1204	NA	NA	0.611837	NA
S08_59537895	8	59537895	0.0291844	0.0195183	1204	NA	NA	0.611837	NA
S08_59537877	8	59537877	0.0291844	0.0195183	1204	NA	NA	0.611837	NA
S08_59537907	8	59537907	0.0291844	0.0195183	1204	NA	NA	0.611837	NA
S05_55239120	5	55239120	0.0291931	0.206811	1204	NA	NA	0.611837	NA
S08_1418601	8	1418601	0.0292246	0.0685216	1204	NA	NA	0.611837	NA
S07_36812928	7	36812928	0.0292348	0.0269934	1204	NA	NA	0.611837	NA
S01_31765061	1	31765061	0.0292442	0.104236	1204	NA	NA	0.611837	NA
S02_16405390	2	16405390	0.029247	0.0581395	1204	NA	NA	0.611837	NA
S04_57454528	4	57454528	0.0292475	0.186877	1204	NA	NA	0.611837	NA
S04_57454543	4	57454543	0.0292475	0.186877	1204	NA	NA	0.611837	NA
S06_61159719	6	61159719	0.029253	0.103405	1204	NA	NA	0.611837	NA
S08_5013263	8	5013263	0.0292557	0.164037	1204	NA	NA	0.611837	NA
S10_60617795	10	60617795	0.0292628	0.387043	1204	NA	NA	0.611837	NA
S09_58254264	9	58254264	0.029332	0.0651993	1204	NA	NA	0.611837	NA
S02_31902046	2	31902046	0.0293369	0.296512	1204	NA	NA	0.611837	NA
S09_3237035	9	3237035	0.0293506	0.0186877	1204	NA	NA	0.611837	NA
S10_60146591	10	60146591	0.0293587	0.409468	1204	NA	NA	0.611837	NA
S01_58203938	1	58203938	0.0293672	0.125831	1204	NA	NA	0.611837	NA
S02_3738960	2	3738960	0.0293725	0.171927	1204	NA	NA	0.611837	NA
S01_74908695	1	74908695	0.0293764	0.0681063	1204	NA	NA	0.611837	NA
S04_5211679	4	5211679	0.0293774	0.0157807	1204	NA	NA	0.611837	NA
S04_5211695	4	5211695	0.0293774	0.0157807	1204	NA	NA	0.611837	NA
S04_5211703	4	5211703	0.0293774	0.0157807	1204	NA	NA	0.611837	NA
S04_5211705	4	5211705	0.0293774	0.0157807	1204	NA	NA	0.611837	NA
S05_53579953	5	53579953	0.0293809	0.0199336	1204	NA	NA	0.611837	NA
S05_53579984	5	53579984	0.0293809	0.0199336	1204	NA	NA	0.611837	NA
S02_58863832	2	58863832	0.0294021	0.208056	1204	NA	NA	0.611965	NA
S02_16405241	2	16405241	0.0294055	0.0149502	1204	NA	NA	0.611965	NA
S03_36138002	3	36138002	0.0294187	0.00664452	1204	NA	NA	0.61204	NA
S02_5384574	2	5384574	0.0294425	0.209718	1204	NA	NA	0.61204	NA
S02_67815090	2	67815090	0.0294556	0.262043	1204	NA	NA	0.61204	NA
S10_3675063	10	3675063	0.0294561	0.326412	1204	NA	NA	0.61204	NA
S08_51347059	8	51347059	0.029481	0.179402	1204	NA	NA	0.61204	NA
S02_75988460	2	75988460	0.0295032	0.290282	1204	NA	NA	0.61204	NA
S10_4606519	10	4606519	0.0295124	0.0419435	1204	NA	NA	0.61204	NA
S03_59646401	3	59646401	0.0295215	0.0249169	1204	NA	NA	0.61204	NA
S09_2939445	9	2939445	0.0295295	0.0984219	1204	NA	NA	0.61204	NA
S01_9733238	1	9733238	0.0295382	0.0490033	1204	NA	NA	0.61204	NA
S02_71618229	2	71618229	0.0295387	0.0851329	1204	NA	NA	0.61204	NA
S04_60928361	4	60928361	0.0295469	0.468854	1204	NA	NA	0.61204	NA
S05_41286890	5	41286890	0.0295483	0.016196	1204	NA	NA	0.61204	NA
S10_55089654	10	55089654	0.029581	0.464701	1204	NA	NA	0.61204	NA
S03_73563491	3	73563491	0.0296024	0.342193	1204	NA	NA	0.61204	NA
S01_77709358	1	77709358	0.0296103	0.0510797	1204	NA	NA	0.61204	NA
S04_61525651	4	61525651	0.0296144	0.137458	1204	NA	NA	0.61204	NA
S04_33687747	4	33687747	0.0296455	0.016196	1204	NA	NA	0.61204	NA
S04_33687759	4	33687759	0.0296455	0.016196	1204	NA	NA	0.61204	NA
S07_58349467	7	58349467	0.0296506	0.0398671	1204	NA	NA	0.61204	NA
S01_16701595	1	16701595	0.0296544	0.0481728	1204	NA	NA	0.61204	NA
S01_16701607	1	16701607	0.0296544	0.0481728	1204	NA	NA	0.61204	NA
S01_48550032	1	48550032	0.0296925	0.0768272	1204	NA	NA	0.61204	NA
S03_49282323	3	49282323	0.0296933	0.00622924	1204	NA	NA	0.61204	NA
S03_49282317	3	49282317	0.0296933	0.00622924	1204	NA	NA	0.61204	NA
S10_12034984	10	12034984	0.0296954	0.0137043	1204	NA	NA	0.61204	NA
S04_52223015	4	52223015	0.0297036	0.0166113	1204	NA	NA	0.61204	NA
S09_4812555	9	4812555	0.0297081	0.0149502	1204	NA	NA	0.61204	NA
S03_32878455	3	32878455	0.029709	0.0141196	1204	NA	NA	0.61204	NA
S03_72519573	3	72519573	0.0297108	0.26495	1204	NA	NA	0.61204	NA
S03_49848868	3	49848868	0.029731	0.0531561	1204	NA	NA	0.61204	NA
S03_49848867	3	49848867	0.029731	0.0531561	1204	NA	NA	0.61204	NA
S10_48868738	10	48868738	0.0297462	0.290282	1204	NA	NA	0.61204	NA
S02_6665848	2	6665848	0.0297714	0.0938538	1204	NA	NA	0.61204	NA
S04_8561700	4	8561700	0.0297739	0.0257475	1204	NA	NA	0.61204	NA
S06_20526996	6	20526996	0.0297821	0.0909468	1204	NA	NA	0.61204	NA
S06_20527013	6	20527013	0.0297821	0.0909468	1204	NA	NA	0.61204	NA
S03_66787754	3	66787754	0.029785	0.215116	1204	NA	NA	0.61204	NA
S04_3316363	4	3316363	0.0297874	0.0506645	1204	NA	NA	0.61204	NA
S01_3225993	1	3225993	0.0298048	0.225083	1204	NA	NA	0.61204	NA
S07_5878216	7	5878216	0.0298209	0.163206	1204	NA	NA	0.61204	NA
S06_51367654	6	51367654	0.0298588	0.0801495	1204	NA	NA	0.61204	NA
S06_51367655	6	51367655	0.0298588	0.0801495	1204	NA	NA	0.61204	NA
S01_31764652	1	31764652	0.0298663	0.488787	1204	NA	NA	0.61204	NA
S02_69294603	2	69294603	0.0298799	0.341777	1204	NA	NA	0.61204	NA
S07_64941944	7	64941944	0.0298884	0.0581395	1204	NA	NA	0.61204	NA
S02_69155306	2	69155306	0.0298898	0.188123	1204	NA	NA	0.61204	NA
S03_11361880	3	11361880	0.0298986	0.0199336	1204	NA	NA	0.61204	NA
S04_470116	4	470116	0.0298994	0.105482	1204	NA	NA	0.61204	NA
S03_7008455	3	7008455	0.0299274	0.355482	1204	NA	NA	0.61204	NA
S03_7008485	3	7008485	0.0299274	0.355482	1204	NA	NA	0.61204	NA
S09_49041772	9	49041772	0.0299343	0.0186877	1204	NA	NA	0.61204	NA
S02_7576034	2	7576034	0.0299368	0.43314	1204	NA	NA	0.61204	NA
S03_5743937	3	5743937	0.0299447	0.232143	1204	NA	NA	0.61204	NA
S02_64217447	2	64217447	0.0299486	0.192276	1204	NA	NA	0.61204	NA
S02_64217448	2	64217448	0.0299486	0.192276	1204	NA	NA	0.61204	NA
S02_64217462	2	64217462	0.0299486	0.192276	1204	NA	NA	0.61204	NA
S03_3266739	3	3266739	0.0299609	0.0215947	1204	NA	NA	0.61204	NA
S08_62166742	8	62166742	0.0299623	0.0564784	1204	NA	NA	0.61204	NA
S08_2347595	8	2347595	0.0299681	0.0207641	1204	NA	NA	0.61204	NA
S02_5375702	2	5375702	0.0299816	0.313538	1204	NA	NA	0.61204	NA
S09_52752392	9	52752392	0.0299838	0.462209	1204	NA	NA	0.61204	NA
S01_74449263	1	74449263	0.0300063	0.115449	1204	NA	NA	0.612059	NA
S03_53023424	3	53023424	0.0300412	0.307724	1204	NA	NA	0.612059	NA
S01_7287148	1	7287148	0.0300479	0.0348837	1204	NA	NA	0.612059	NA
S06_35675515	6	35675515	0.0300511	0.0257475	1204	NA	NA	0.612059	NA
S03_22847860	3	22847860	0.0300538	0.0199336	1204	NA	NA	0.612059	NA
S04_40585829	4	40585829	0.0300541	0.0402824	1204	NA	NA	0.612059	NA
S09_962622	9	962622	0.0300742	0.129568	1204	NA	NA	0.612059	NA
S02_12197090	2	12197090	0.0301101	0.245847	1204	NA	NA	0.612059	NA
S03_68301353	3	68301353	0.0301156	0.0249169	1204	NA	NA	0.612059	NA
S03_13765506	3	13765506	0.0301191	0.251661	1204	NA	NA	0.612059	NA
S04_24758791	4	24758791	0.0301235	0.328073	1204	NA	NA	0.612059	NA
S09_44586724	9	44586724	0.0301236	0.0128738	1204	NA	NA	0.612059	NA
S03_57579298	3	57579298	0.0301296	0.455565	1204	NA	NA	0.612059	NA
S08_1401882	8	1401882	0.0301559	0.0236711	1204	NA	NA	0.612059	NA
S08_1401930	8	1401930	0.0301559	0.0236711	1204	NA	NA	0.612059	NA
S06_59806453	6	59806453	0.0301766	0.0186877	1204	NA	NA	0.612059	NA
S06_59806454	6	59806454	0.0301766	0.0186877	1204	NA	NA	0.612059	NA
S01_74908697	1	74908697	0.0301874	0.067691	1204	NA	NA	0.612059	NA
S02_58288322	2	58288322	0.0302094	0.0145349	1204	NA	NA	0.612059	NA
S09_55571700	9	55571700	0.0302095	0.0182724	1204	NA	NA	0.612059	NA
S01_15775368	1	15775368	0.0302195	0.0506645	1204	NA	NA	0.612059	NA
S03_38202011	3	38202011	0.0302206	0.0917774	1204	NA	NA	0.612059	NA
S09_58774413	9	58774413	0.0302361	0.0689369	1204	NA	NA	0.612059	NA
S07_6700359	7	6700359	0.0302421	0.373754	1204	NA	NA	0.612059	NA
S04_47824594	4	47824594	0.0302455	0.128322	1204	NA	NA	0.612059	NA
S09_1976939	9	1976939	0.0302461	0.267027	1204	NA	NA	0.612059	NA
S07_27449311	7	27449311	0.0302468	0.447674	1204	NA	NA	0.612059	NA
S07_27449336	7	27449336	0.0302468	0.447674	1204	NA	NA	0.612059	NA
S06_32679112	6	32679112	0.0302535	0.0415282	1204	NA	NA	0.612059	NA
S03_68917216	3	68917216	0.0302788	0.193106	1204	NA	NA	0.612068	NA
S03_5273728	3	5273728	0.0302803	0.0249169	1204	NA	NA	0.612068	NA
S01_59601372	1	59601372	0.0302818	0.131229	1204	NA	NA	0.612068	NA
S01_6370446	1	6370446	0.0303281	0.0427741	1204	NA	NA	0.612501	NA
S07_64912233	7	64912233	0.0303285	0.0602159	1204	NA	NA	0.612501	NA
S07_7574678	7	7574678	0.0303384	0.186462	1204	NA	NA	0.612501	NA
S04_35835091	4	35835091	0.0303403	0.0145349	1204	NA	NA	0.612501	NA
S03_47982258	3	47982258	0.0303999	0.0299003	1204	NA	NA	0.612839	NA
S04_54988725	4	54988725	0.0304121	0.105066	1204	NA	NA	0.612839	NA
S04_54988706	4	54988706	0.0304121	0.105066	1204	NA	NA	0.612839	NA
S03_1903495	3	1903495	0.0304127	0.0639535	1204	NA	NA	0.612839	NA
S03_1903479	3	1903479	0.0304127	0.0639535	1204	NA	NA	0.612839	NA
S03_1903494	3	1903494	0.0304127	0.0639535	1204	NA	NA	0.612839	NA
S03_72425725	3	72425725	0.0304298	0.200166	1204	NA	NA	0.612996	NA
S03_28102770	3	28102770	0.0304621	0.019103	1204	NA	NA	0.613399	NA
S10_17991641	10	17991641	0.0304684	0.0307309	1204	NA	NA	0.613399	NA
S06_8238839	6	8238839	0.0304985	0.133721	1204	NA	NA	0.613818	NA
S06_32706636	6	32706636	0.0305274	0.104236	1204	NA	NA	0.613887	NA
S06_38516453	6	38516453	0.0305284	0.144518	1204	NA	NA	0.613887	NA
S03_55323837	3	55323837	0.0305663	0.0203488	1204	NA	NA	0.613887	NA
S08_2350294	8	2350294	0.0305684	0.0460963	1204	NA	NA	0.613887	NA
S10_58596845	10	58596845	0.0305822	0.136628	1204	NA	NA	0.613887	NA
S02_4021114	2	4021114	0.0305861	0.0456811	1204	NA	NA	0.613887	NA
S05_65714290	5	65714290	0.0305951	0.0265781	1204	NA	NA	0.613887	NA
S05_1961240	5	1961240	0.0306027	0.0415282	1204	NA	NA	0.613887	NA
S05_1961258	5	1961258	0.0306027	0.0415282	1204	NA	NA	0.613887	NA
S08_17267811	8	17267811	0.0306054	0.0888704	1204	NA	NA	0.613887	NA
S09_10474667	9	10474667	0.030614	0.0365449	1204	NA	NA	0.613887	NA
S09_10474713	9	10474713	0.030614	0.0365449	1204	NA	NA	0.613887	NA
S07_59050552	7	59050552	0.0306228	0.0215947	1204	NA	NA	0.613887	NA
S04_62463940	4	62463940	0.0306349	0.106312	1204	NA	NA	0.613945	NA
S04_4849910	4	4849910	0.0306525	0.0149502	1204	NA	NA	0.61411	NA
S02_925491	2	925491	0.0306781	0.231728	1204	NA	NA	0.614437	NA
S04_58634804	4	58634804	0.0307075	0.0469269	1204	NA	NA	0.614511	NA
S10_32749196	10	32749196	0.0307103	0.0361296	1204	NA	NA	0.614511	NA
S03_799012	3	799012	0.0307363	0.356728	1204	NA	NA	0.614511	NA
S02_3738983	2	3738983	0.0307644	0.171927	1204	NA	NA	0.614511	NA
S02_65391426	2	65391426	0.03077	0.112542	1204	NA	NA	0.614511	NA
S03_49272964	3	49272964	0.0307801	0.0186877	1204	NA	NA	0.614511	NA
S03_49273005	3	49273005	0.0307801	0.0186877	1204	NA	NA	0.614511	NA
S03_49593413	3	49593413	0.0307801	0.0186877	1204	NA	NA	0.614511	NA
S03_51123517	3	51123517	0.0307801	0.0186877	1204	NA	NA	0.614511	NA
S07_7402290	7	7402290	0.0307973	0.147841	1204	NA	NA	0.614511	NA
S08_61189340	8	61189340	0.0308418	0.0145349	1204	NA	NA	0.614511	NA
S08_61189342	8	61189342	0.0308418	0.0145349	1204	NA	NA	0.614511	NA
S07_2461028	7	2461028	0.0308484	0.196429	1204	NA	NA	0.614511	NA
S04_8930729	4	8930729	0.0308501	0.19103	1204	NA	NA	0.614511	NA
S04_8930739	4	8930739	0.0308501	0.19103	1204	NA	NA	0.614511	NA
S04_8930751	4	8930751	0.0308501	0.19103	1204	NA	NA	0.614511	NA
S04_8930718	4	8930718	0.0308501	0.19103	1204	NA	NA	0.614511	NA
S03_63523994	3	63523994	0.0308549	0.048588	1204	NA	NA	0.614511	NA
S03_40143693	3	40143693	0.0308624	0.0423588	1204	NA	NA	0.614511	NA
S02_9803612	2	9803612	0.0309186	0.113787	1204	NA	NA	0.614511	NA
S09_3947282	9	3947282	0.0309228	0.0830565	1204	NA	NA	0.614511	NA
S09_3947300	9	3947300	0.0309228	0.0830565	1204	NA	NA	0.614511	NA
S04_54346298	4	54346298	0.0309228	0.0942691	1204	NA	NA	0.614511	NA
S04_54346299	4	54346299	0.0309228	0.0942691	1204	NA	NA	0.614511	NA
S01_8388469	1	8388469	0.0309501	0.44809	1204	NA	NA	0.614511	NA
S09_59086146	9	59086146	0.0309506	0.415698	1204	NA	NA	0.614511	NA
S07_47395351	7	47395351	0.0309546	0.0477575	1204	NA	NA	0.614511	NA
S07_17773946	7	17773946	0.0309551	0.205565	1204	NA	NA	0.614511	NA
S03_5563927	3	5563927	0.030961	0.48588	1204	NA	NA	0.614511	NA
S04_10918167	4	10918167	0.03099	0.0253322	1204	NA	NA	0.614511	NA
S04_24317406	4	24317406	0.0309906	0.054402	1204	NA	NA	0.614511	NA
S08_145411	8	145411	0.0309976	0.0186877	1204	NA	NA	0.614511	NA
S03_71813602	3	71813602	0.0310132	0.11088	1204	NA	NA	0.614511	NA
S03_55087805	3	55087805	0.0310379	0.4049	1204	NA	NA	0.614511	NA
S10_34477609	10	34477609	0.0310622	0.0402824	1204	NA	NA	0.614511	NA
S04_62594641	4	62594641	0.0310639	0.16985	1204	NA	NA	0.614511	NA
S01_7808984	1	7808984	0.0310895	0.0959302	1204	NA	NA	0.614511	NA
S10_58816218	10	58816218	0.0311375	0.0556478	1204	NA	NA	0.614511	NA
S09_2887108	9	2887108	0.0311394	0.0174419	1204	NA	NA	0.614511	NA
S09_2887114	9	2887114	0.0311394	0.0174419	1204	NA	NA	0.614511	NA
S08_62233125	8	62233125	0.0311596	0.0178571	1204	NA	NA	0.614511	NA
S06_44965432	6	44965432	0.0312087	0.17691	1204	NA	NA	0.614511	NA
S03_59469351	3	59469351	0.0312126	0.465947	1204	NA	NA	0.614511	NA
S05_11447586	5	11447586	0.0312147	0.180648	1204	NA	NA	0.614511	NA
S09_53898287	9	53898287	0.0312252	0.0174419	1204	NA	NA	0.614511	NA
S03_8993783	3	8993783	0.031228	0.0759967	1204	NA	NA	0.614511	NA
S02_59185510	2	59185510	0.0312361	0.115033	1204	NA	NA	0.614511	NA
S03_57818466	3	57818466	0.031237	0.370017	1204	NA	NA	0.614511	NA
S08_53546819	8	53546819	0.0312546	0.0120432	1204	NA	NA	0.614511	NA
S07_3208072	7	3208072	0.0312635	0.0290698	1204	NA	NA	0.614511	NA
S06_38423115	6	38423115	0.0312845	0.0274086	1204	NA	NA	0.614511	NA
S03_58911161	3	58911161	0.0312874	0.432724	1204	NA	NA	0.614511	NA
S09_4719238	9	4719238	0.0312976	0.246262	1204	NA	NA	0.614511	NA
S05_66429428	5	66429428	0.0312982	0.0128738	1204	NA	NA	0.614511	NA
S08_61550468	8	61550468	0.0313002	0.116279	1204	NA	NA	0.614511	NA
S08_57428383	8	57428383	0.0313016	0.0988372	1204	NA	NA	0.614511	NA
S08_57428409	8	57428409	0.0313016	0.0988372	1204	NA	NA	0.614511	NA
S07_63520135	7	63520135	0.0313354	0.118771	1204	NA	NA	0.614511	NA
S01_54491613	1	54491613	0.0313508	0.0195183	1204	NA	NA	0.614511	NA
S07_60027990	7	60027990	0.0313535	0.0199336	1204	NA	NA	0.614511	NA
S01_14408385	1	14408385	0.0313554	0.0112126	1204	NA	NA	0.614511	NA
S03_52447625	3	52447625	0.0313601	0.0199336	1204	NA	NA	0.614511	NA
S03_58651014	3	58651014	0.0313669	0.47799	1204	NA	NA	0.614511	NA
S02_31397029	2	31397029	0.0313975	0.0257475	1204	NA	NA	0.614511	NA
S02_31397064	2	31397064	0.0313975	0.0257475	1204	NA	NA	0.614511	NA
S02_31397068	2	31397068	0.0313975	0.0257475	1204	NA	NA	0.614511	NA
S01_26028133	1	26028133	0.0314059	0.0170266	1204	NA	NA	0.614511	NA
S04_10315093	4	10315093	0.031442	0.228405	1204	NA	NA	0.614511	NA
S10_54554010	10	54554010	0.0314728	0.016196	1204	NA	NA	0.614511	NA
S10_54567677	10	54567677	0.0314728	0.016196	1204	NA	NA	0.614511	NA
S10_54645134	10	54645134	0.0314728	0.016196	1204	NA	NA	0.614511	NA
S10_54567740	10	54567740	0.0314728	0.016196	1204	NA	NA	0.614511	NA
S04_57391186	4	57391186	0.0314771	0.0610465	1204	NA	NA	0.614511	NA
S04_57391975	4	57391975	0.0314771	0.0610465	1204	NA	NA	0.614511	NA
S04_2932611	4	2932611	0.0314817	0.0465116	1204	NA	NA	0.614511	NA
S04_2932620	4	2932620	0.0314817	0.0465116	1204	NA	NA	0.614511	NA
S03_10301285	3	10301285	0.0315089	0.0560631	1204	NA	NA	0.614511	NA
S10_58598918	10	58598918	0.0315212	0.135797	1204	NA	NA	0.614511	NA
S06_56900742	6	56900742	0.0315233	0.145764	1204	NA	NA	0.614511	NA
S06_56900710	6	56900710	0.0315233	0.145764	1204	NA	NA	0.614511	NA
S05_6002265	5	6002265	0.0315346	0.0436047	1204	NA	NA	0.614511	NA
S03_14389001	3	14389001	0.03155	0.0170266	1204	NA	NA	0.614511	NA
S02_66294827	2	66294827	0.0315517	0.126246	1204	NA	NA	0.614511	NA
S05_11715491	5	11715491	0.0315557	0.0207641	1204	NA	NA	0.614511	NA
S09_47118527	9	47118527	0.031571	0.0224252	1204	NA	NA	0.614511	NA
S05_1976586	5	1976586	0.0316084	0.041113	1204	NA	NA	0.614511	NA
S05_1976594	5	1976594	0.0316084	0.041113	1204	NA	NA	0.614511	NA
S05_3994141	5	3994141	0.0316109	0.0207641	1204	NA	NA	0.614511	NA
S05_3994145	5	3994145	0.0316109	0.0207641	1204	NA	NA	0.614511	NA
S05_3994142	5	3994142	0.0316109	0.0207641	1204	NA	NA	0.614511	NA
S06_56367547	6	56367547	0.031618	0.0149502	1204	NA	NA	0.614511	NA
S06_53887908	6	53887908	0.0316288	0.019103	1204	NA	NA	0.614511	NA
S07_322940	7	322940	0.0316301	0.0203488	1204	NA	NA	0.614511	NA
S02_12434879	2	12434879	0.0316581	0.0419435	1204	NA	NA	0.614511	NA
S02_16421903	2	16421903	0.0316678	0.182724	1204	NA	NA	0.614511	NA
S08_61981903	8	61981903	0.0316774	0.0568937	1204	NA	NA	0.614511	NA
S07_28121122	7	28121122	0.0316828	0.0107973	1204	NA	NA	0.614511	NA
S02_33778292	2	33778292	0.0317026	0.13206	1204	NA	NA	0.614511	NA
S10_58091621	10	58091621	0.031705	0.487957	1204	NA	NA	0.614511	NA
S06_57643381	6	57643381	0.0317131	0.221761	1204	NA	NA	0.614511	NA
S06_57643404	6	57643404	0.0317131	0.221761	1204	NA	NA	0.614511	NA
S10_59748793	10	59748793	0.0317189	0.0199336	1204	NA	NA	0.614511	NA
S05_24701749	5	24701749	0.0317318	0.0211794	1204	NA	NA	0.614511	NA
S05_8994055	5	8994055	0.031732	0.0166113	1204	NA	NA	0.614511	NA
S06_53836224	6	53836224	0.0317338	0.123754	1204	NA	NA	0.614511	NA
S03_63406130	3	63406130	0.0317386	0.095515	1204	NA	NA	0.614511	NA
S04_10918161	4	10918161	0.0317456	0.0261628	1204	NA	NA	0.614511	NA
S01_40439112	1	40439112	0.0317458	0.0182724	1204	NA	NA	0.614511	NA
S10_7626600	10	7626600	0.0317613	0.0174419	1204	NA	NA	0.614511	NA
S09_12074690	9	12074690	0.0317741	0.0124585	1204	NA	NA	0.614511	NA
S02_65447302	2	65447302	0.0317794	0.316445	1204	NA	NA	0.614511	NA
S03_57818490	3	57818490	0.0317893	0.369601	1204	NA	NA	0.614511	NA
S03_73487587	3	73487587	0.0318611	0.0369601	1204	NA	NA	0.614511	NA
S07_46557558	7	46557558	0.0318701	0.0398671	1204	NA	NA	0.614511	NA
S08_49740673	8	49740673	0.0319144	0.0095515	1204	NA	NA	0.614511	NA
S05_71043625	5	71043625	0.0319154	0.0224252	1204	NA	NA	0.614511	NA
S04_67705798	4	67705798	0.0319405	0.0128738	1204	NA	NA	0.614511	NA
S03_67913197	3	67913197	0.0319437	0.0419435	1204	NA	NA	0.614511	NA
S01_57874628	1	57874628	0.0319706	0.0303156	1204	NA	NA	0.614511	NA
S07_63778900	7	63778900	0.0319768	0.0215947	1204	NA	NA	0.614511	NA
S10_27894331	10	27894331	0.031991	0.0552326	1204	NA	NA	0.614511	NA
S10_27894290	10	27894290	0.031991	0.0552326	1204	NA	NA	0.614511	NA
S02_65669464	2	65669464	0.0319969	0.0340532	1204	NA	NA	0.614511	NA
S04_15641451	4	15641451	0.0320061	0.394103	1204	NA	NA	0.614511	NA
S01_13428352	1	13428352	0.0320308	0.0527409	1204	NA	NA	0.614511	NA
S04_15053153	4	15053153	0.032071	0.0153654	1204	NA	NA	0.614511	NA
S01_9756192	1	9756192	0.0320862	0.0278239	1204	NA	NA	0.614511	NA
S08_52711296	8	52711296	0.0321007	0.261628	1204	NA	NA	0.614511	NA
S05_1044541	5	1044541	0.0321316	0.0170266	1204	NA	NA	0.614511	NA
S06_57109900	6	57109900	0.0321326	0.0228405	1204	NA	NA	0.614511	NA
S07_8638627	7	8638627	0.0321412	0.0236711	1204	NA	NA	0.614511	NA
S07_57005157	7	57005157	0.0321704	0.104236	1204	NA	NA	0.614511	NA
S07_57005143	7	57005143	0.0321704	0.104236	1204	NA	NA	0.614511	NA
S07_57005175	7	57005175	0.0321704	0.104236	1204	NA	NA	0.614511	NA
S09_1085159	9	1085159	0.0321709	0.0427741	1204	NA	NA	0.614511	NA
S01_76479919	1	76479919	0.0321934	0.160299	1204	NA	NA	0.614511	NA
S02_1889394	2	1889394	0.0322106	0.0137043	1204	NA	NA	0.614511	NA
S04_50277172	4	50277172	0.0322152	0.171512	1204	NA	NA	0.614511	NA
S09_18928356	9	18928356	0.0322203	0.0531561	1204	NA	NA	0.614511	NA
S09_18928382	9	18928382	0.0322203	0.0531561	1204	NA	NA	0.614511	NA
S09_18928385	9	18928385	0.0322203	0.0531561	1204	NA	NA	0.614511	NA
S01_9803189	1	9803189	0.0322473	0.0473422	1204	NA	NA	0.614511	NA
S06_38259175	6	38259175	0.0322581	0.256645	1204	NA	NA	0.614511	NA
S06_38259181	6	38259181	0.0322581	0.256645	1204	NA	NA	0.614511	NA
S03_52273030	3	52273030	0.0323061	0.112126	1204	NA	NA	0.614511	NA
S03_33132892	3	33132892	0.0323108	0.0182724	1204	NA	NA	0.614511	NA
S03_73842853	3	73842853	0.0323421	0.193106	1204	NA	NA	0.614511	NA
S02_12102140	2	12102140	0.0323444	0.0531561	1204	NA	NA	0.614511	NA
S08_6504557	8	6504557	0.0323445	0.156146	1204	NA	NA	0.614511	NA
S10_16743431	10	16743431	0.0323491	0.122508	1204	NA	NA	0.614511	NA
S05_60743381	5	60743381	0.0323627	0.0153654	1204	NA	NA	0.614511	NA
S04_65695662	4	65695662	0.0323633	0.112957	1204	NA	NA	0.614511	NA
S07_57230505	7	57230505	0.0323833	0.0232558	1204	NA	NA	0.614511	NA
S09_50133130	9	50133130	0.0324174	0.25	1204	NA	NA	0.614511	NA
S06_51144358	6	51144358	0.0324205	0.219269	1204	NA	NA	0.614511	NA
S05_33777488	5	33777488	0.0324324	0.136628	1204	NA	NA	0.614511	NA
S10_60998249	10	60998249	0.0324356	0.0195183	1204	NA	NA	0.614511	NA
S10_49088022	10	49088022	0.0324396	0.0166113	1204	NA	NA	0.614511	NA
S04_53859573	4	53859573	0.0324404	0.188538	1204	NA	NA	0.614511	NA
S01_8422200	1	8422200	0.0324481	0.0361296	1204	NA	NA	0.614511	NA
S02_61284138	2	61284138	0.0324592	0.156146	1204	NA	NA	0.614511	NA
S05_3214952	5	3214952	0.0324693	0.115864	1204	NA	NA	0.614511	NA
S05_8672619	5	8672619	0.0324694	0.0178571	1204	NA	NA	0.614511	NA
S05_8672640	5	8672640	0.0324694	0.0178571	1204	NA	NA	0.614511	NA
S05_7919339	5	7919339	0.0324694	0.0178571	1204	NA	NA	0.614511	NA
S05_8668726	5	8668726	0.0324694	0.0178571	1204	NA	NA	0.614511	NA
S05_8672659	5	8672659	0.0324694	0.0178571	1204	NA	NA	0.614511	NA
S07_62479666	7	62479666	0.0324919	0.0261628	1204	NA	NA	0.614511	NA
S02_42774426	2	42774426	0.0325015	0.0249169	1204	NA	NA	0.614511	NA
S05_46696308	5	46696308	0.032514	0.038206	1204	NA	NA	0.614511	NA
S03_7857364	3	7857364	0.0325153	0.49211	1204	NA	NA	0.614511	NA
S03_7857369	3	7857369	0.0325153	0.49211	1204	NA	NA	0.614511	NA
S03_7857332	3	7857332	0.0325153	0.49211	1204	NA	NA	0.614511	NA
S03_66535398	3	66535398	0.032534	0.070598	1204	NA	NA	0.614511	NA
S05_10759394	5	10759394	0.0325497	0.413206	1204	NA	NA	0.614511	NA
S03_64329887	3	64329887	0.0325644	0.46387	1204	NA	NA	0.614511	NA
S10_55433221	10	55433221	0.0325653	0.371678	1204	NA	NA	0.614511	NA
S09_56999120	9	56999120	0.0325706	0.0203488	1204	NA	NA	0.614511	NA
S04_43181282	4	43181282	0.0325739	0.0631229	1204	NA	NA	0.614511	NA
S07_13825833	7	13825833	0.0325833	0.0406977	1204	NA	NA	0.614511	NA
S06_40375199	6	40375199	0.0325927	0.0112126	1204	NA	NA	0.614511	NA
S06_40375193	6	40375193	0.0325927	0.0112126	1204	NA	NA	0.614511	NA
S03_16493410	3	16493410	0.032595	0.315199	1204	NA	NA	0.614511	NA
S04_41634237	4	41634237	0.0325954	0.0386213	1204	NA	NA	0.614511	NA
S06_58140712	6	58140712	0.0326002	0.0203488	1204	NA	NA	0.614511	NA
S08_199541	8	199541	0.0326068	0.0166113	1204	NA	NA	0.614511	NA
S05_29019945	5	29019945	0.0326577	0.0215947	1204	NA	NA	0.614511	NA
S04_33733211	4	33733211	0.0326702	0.152824	1204	NA	NA	0.614511	NA
S09_4721294	9	4721294	0.0326702	0.248339	1204	NA	NA	0.614511	NA
S10_58597830	10	58597830	0.0326811	0.0402824	1204	NA	NA	0.614511	NA
S05_3182027	5	3182027	0.0326816	0.103821	1204	NA	NA	0.614511	NA
S02_2174885	2	2174885	0.0326923	0.0548173	1204	NA	NA	0.614511	NA
S07_60759793	7	60759793	0.0327085	0.048588	1204	NA	NA	0.614511	NA
S09_46040527	9	46040527	0.0327096	0.0905316	1204	NA	NA	0.614511	NA
S04_48687808	4	48687808	0.0327182	0.0593854	1204	NA	NA	0.614511	NA
S03_49908798	3	49908798	0.0327293	0.0174419	1204	NA	NA	0.614511	NA
S04_65715359	4	65715359	0.0327408	0.0876246	1204	NA	NA	0.614511	NA
S03_8068821	3	8068821	0.0327497	0.127907	1204	NA	NA	0.614511	NA
S06_28492929	6	28492929	0.0327535	0.0278239	1204	NA	NA	0.614511	NA
S09_1173168	9	1173168	0.0327635	0.333887	1204	NA	NA	0.614511	NA
S07_8182740	7	8182740	0.0327651	0.038206	1204	NA	NA	0.614511	NA
S05_6931764	5	6931764	0.0327784	0.0153654	1204	NA	NA	0.614511	NA
S07_44920809	7	44920809	0.0327837	0.051495	1204	NA	NA	0.614511	NA
S07_44920823	7	44920823	0.0327837	0.051495	1204	NA	NA	0.614511	NA
S08_1427699	8	1427699	0.0327942	0.44186	1204	NA	NA	0.614511	NA
S08_1427717	8	1427717	0.0327942	0.44186	1204	NA	NA	0.614511	NA
S10_48703422	10	48703422	0.0328032	0.0170266	1204	NA	NA	0.614511	NA
S03_54137312	3	54137312	0.032809	0.497508	1204	NA	NA	0.614511	NA
S02_1893893	2	1893893	0.0328264	0.0141196	1204	NA	NA	0.614511	NA
S06_52148143	6	52148143	0.0328288	0.146595	1204	NA	NA	0.614511	NA
S06_44262228	6	44262228	0.0328368	0.0789037	1204	NA	NA	0.614511	NA
S06_44262257	6	44262257	0.0328368	0.0789037	1204	NA	NA	0.614511	NA
S09_1601318	9	1601318	0.0328572	0.353821	1204	NA	NA	0.614511	NA
S02_29593833	2	29593833	0.0328822	0.0685216	1204	NA	NA	0.614511	NA
S02_29593821	2	29593821	0.0328822	0.0685216	1204	NA	NA	0.614511	NA
S02_29593837	2	29593837	0.0328822	0.0685216	1204	NA	NA	0.614511	NA
S07_64850906	7	64850906	0.032912	0.111296	1204	NA	NA	0.614511	NA
S07_7558510	7	7558510	0.0329214	0.479651	1204	NA	NA	0.614511	NA
S02_74680821	2	74680821	0.0329244	0.0556478	1204	NA	NA	0.614511	NA
S03_62628320	3	62628320	0.0329356	0.338455	1204	NA	NA	0.614511	NA
S05_3163647	5	3163647	0.0329396	0.0469269	1204	NA	NA	0.614511	NA
S04_24217149	4	24217149	0.0329504	0.0265781	1204	NA	NA	0.614511	NA
S10_20443617	10	20443617	0.0329737	0.120847	1204	NA	NA	0.614511	NA
S10_20443583	10	20443583	0.0329737	0.120847	1204	NA	NA	0.614511	NA
S06_3270500	6	3270500	0.0329764	0.0228405	1204	NA	NA	0.614511	NA
S03_45678481	3	45678481	0.0329834	0.073505	1204	NA	NA	0.614511	NA
S03_45678493	3	45678493	0.0329834	0.073505	1204	NA	NA	0.614511	NA
S07_644700	7	644700	0.0330033	0.415698	1204	NA	NA	0.614511	NA
S07_644669	7	644669	0.0330033	0.415698	1204	NA	NA	0.614511	NA
S03_35232166	3	35232166	0.0330129	0.051495	1204	NA	NA	0.614511	NA
S03_35232168	3	35232168	0.0330129	0.051495	1204	NA	NA	0.614511	NA
S03_35232188	3	35232188	0.0330129	0.051495	1204	NA	NA	0.614511	NA
S09_21282309	9	21282309	0.0330352	0.0726744	1204	NA	NA	0.614511	NA
S09_21282296	9	21282296	0.0330352	0.0726744	1204	NA	NA	0.614511	NA
S10_56988612	10	56988612	0.0330565	0.0905316	1204	NA	NA	0.614511	NA
S07_57441626	7	57441626	0.0330731	0.0211794	1204	NA	NA	0.614511	NA
S09_52699539	9	52699539	0.0330973	0.319352	1204	NA	NA	0.614511	NA
S01_25760931	1	25760931	0.0330979	0.0137043	1204	NA	NA	0.614511	NA
S03_44468851	3	44468851	0.0331125	0.254568	1204	NA	NA	0.614511	NA
S05_53541920	5	53541920	0.0331226	0.0315615	1204	NA	NA	0.614511	NA
S05_53541917	5	53541917	0.0331226	0.0315615	1204	NA	NA	0.614511	NA
S05_53541919	5	53541919	0.0331226	0.0315615	1204	NA	NA	0.614511	NA
S02_5296760	2	5296760	0.0331344	0.378738	1204	NA	NA	0.614511	NA
S05_10759393	5	10759393	0.0331368	0.414452	1204	NA	NA	0.614511	NA
S10_1876430	10	1876430	0.0331495	0.0373754	1204	NA	NA	0.614511	NA
S07_9086685	7	9086685	0.0331734	0.134551	1204	NA	NA	0.614511	NA
S07_9086679	7	9086679	0.0331734	0.134551	1204	NA	NA	0.614511	NA
S07_9086688	7	9086688	0.0331734	0.134551	1204	NA	NA	0.614511	NA
S01_3546395	1	3546395	0.0331801	0.295266	1204	NA	NA	0.614511	NA
S03_50132290	3	50132290	0.0332116	0.0195183	1204	NA	NA	0.614511	NA
S02_10178290	2	10178290	0.0332189	0.0726744	1204	NA	NA	0.614511	NA
S08_2424991	8	2424991	0.0332235	0.0211794	1204	NA	NA	0.614511	NA
S04_66382413	4	66382413	0.0332257	0.0215947	1204	NA	NA	0.614511	NA
S08_37856519	8	37856519	0.0332309	0.0336379	1204	NA	NA	0.614511	NA
S04_11892271	4	11892271	0.0332313	0.356312	1204	NA	NA	0.614511	NA
S05_25335541	5	25335541	0.0332325	0.016196	1204	NA	NA	0.614511	NA
S05_38685599	5	38685599	0.0332454	0.0199336	1204	NA	NA	0.614511	NA
S03_53518127	3	53518127	0.0332634	0.0984219	1204	NA	NA	0.614511	NA
S02_33716200	2	33716200	0.0332636	0.0639535	1204	NA	NA	0.614511	NA
S02_8479927	2	8479927	0.0332736	0.170266	1204	NA	NA	0.614511	NA
S02_8479897	2	8479897	0.0332736	0.170266	1204	NA	NA	0.614511	NA
S08_59997449	8	59997449	0.0332948	0.035299	1204	NA	NA	0.614511	NA
S02_75703083	2	75703083	0.0333014	0.0211794	1204	NA	NA	0.614511	NA
S03_6890672	3	6890672	0.033308	0.436047	1204	NA	NA	0.614511	NA
S04_24029598	4	24029598	0.0333094	0.13995	1204	NA	NA	0.614511	NA
S06_5961753	6	5961753	0.0333095	0.0207641	1204	NA	NA	0.614511	NA
S06_5961779	6	5961779	0.0333095	0.0207641	1204	NA	NA	0.614511	NA
S06_5961787	6	5961787	0.0333095	0.0207641	1204	NA	NA	0.614511	NA
S10_58519686	10	58519686	0.033316	0.0215947	1204	NA	NA	0.614511	NA
S09_1815334	9	1815334	0.0333208	0.073505	1204	NA	NA	0.614511	NA
S03_72075544	3	72075544	0.033332	0.0498339	1204	NA	NA	0.614511	NA
S01_33297141	1	33297141	0.0333458	0.107143	1204	NA	NA	0.614511	NA
S08_46941568	8	46941568	0.0333647	0.149502	1204	NA	NA	0.614511	NA
S02_6594293	2	6594293	0.0333752	0.144934	1204	NA	NA	0.614511	NA
S09_1211433	9	1211433	0.0333774	0.429817	1204	NA	NA	0.614511	NA
S06_54010432	6	54010432	0.0333794	0.0195183	1204	NA	NA	0.614511	NA
S07_62522741	7	62522741	0.0334006	0.0510797	1204	NA	NA	0.614511	NA
S07_58659235	7	58659235	0.0334022	0.0274086	1204	NA	NA	0.614511	NA
S07_58659212	7	58659212	0.0334022	0.0274086	1204	NA	NA	0.614511	NA
S10_55998510	10	55998510	0.0334075	0.076412	1204	NA	NA	0.614511	NA
S05_12320716	5	12320716	0.0334316	0.0195183	1204	NA	NA	0.614511	NA
S09_3947232	9	3947232	0.0334381	0.0822259	1204	NA	NA	0.614511	NA
S05_8003677	5	8003677	0.033439	0.0406977	1204	NA	NA	0.614511	NA
S03_8323685	3	8323685	0.0334632	0.0182724	1204	NA	NA	0.614511	NA
S03_8323715	3	8323715	0.0334632	0.0182724	1204	NA	NA	0.614511	NA
S02_1762704	2	1762704	0.0334648	0.0157807	1204	NA	NA	0.614511	NA
S08_58470006	8	58470006	0.033469	0.0701827	1204	NA	NA	0.614511	NA
S08_62167822	8	62167822	0.0334718	0.0892857	1204	NA	NA	0.614511	NA
S03_41818027	3	41818027	0.0334794	0.0498339	1204	NA	NA	0.614511	NA
S02_69611260	2	69611260	0.0334896	0.0759967	1204	NA	NA	0.614511	NA
S09_1195197	9	1195197	0.033505	0.489203	1204	NA	NA	0.614511	NA
S05_55080084	5	55080084	0.0335082	0.115864	1204	NA	NA	0.614511	NA
S02_1206416	2	1206416	0.0335222	0.0141196	1204	NA	NA	0.614511	NA
S06_44640976	6	44640976	0.0335362	0.0809801	1204	NA	NA	0.614511	NA
S03_53217636	3	53217636	0.0335506	0.0299003	1204	NA	NA	0.614511	NA
S10_57600593	10	57600593	0.0335523	0.0402824	1204	NA	NA	0.614511	NA
S03_2982191	3	2982191	0.0335542	0.0340532	1204	NA	NA	0.614511	NA
S06_37161827	6	37161827	0.0335549	0.141611	1204	NA	NA	0.614511	NA
S02_66629172	2	66629172	0.0335622	0.0946844	1204	NA	NA	0.614511	NA
S05_41286898	5	41286898	0.0335908	0.0170266	1204	NA	NA	0.614511	NA
S05_41286910	5	41286910	0.0335908	0.0170266	1204	NA	NA	0.614511	NA
S10_4556603	10	4556603	0.0335942	0.0436047	1204	NA	NA	0.614511	NA
S09_54287658	9	54287658	0.033599	0.0207641	1204	NA	NA	0.614511	NA
S08_61981930	8	61981930	0.0336076	0.0577243	1204	NA	NA	0.614511	NA
S08_61981934	8	61981934	0.0336076	0.0577243	1204	NA	NA	0.614511	NA
S04_64739341	4	64739341	0.0336099	0.0195183	1204	NA	NA	0.614511	NA
S01_1880194	1	1880194	0.0336246	0.299003	1204	NA	NA	0.614511	NA
S05_32453582	5	32453582	0.0336409	0.0211794	1204	NA	NA	0.614511	NA
S10_49346161	10	49346161	0.033642	0.124585	1204	NA	NA	0.614511	NA
S10_49346164	10	49346164	0.033642	0.124585	1204	NA	NA	0.614511	NA
S01_65778031	1	65778031	0.0337081	0.213455	1204	NA	NA	0.614511	NA
S01_65778039	1	65778039	0.0337081	0.213455	1204	NA	NA	0.614511	NA
S10_55673355	10	55673355	0.0337102	0.413621	1204	NA	NA	0.614511	NA
S07_57256509	7	57256509	0.0337114	0.0199336	1204	NA	NA	0.614511	NA
S07_57256513	7	57256513	0.0337114	0.0199336	1204	NA	NA	0.614511	NA
S10_37466528	10	37466528	0.033717	0.0141196	1204	NA	NA	0.614511	NA
S07_4709172	7	4709172	0.0337237	0.0502492	1204	NA	NA	0.614511	NA
S01_21543341	1	21543341	0.0337365	0.440615	1204	NA	NA	0.614511	NA
S05_55080024	5	55080024	0.0337378	0.115449	1204	NA	NA	0.614511	NA
S10_15436047	10	15436047	0.0337407	0.0149502	1204	NA	NA	0.614511	NA
S04_39990860	4	39990860	0.033743	0.141611	1204	NA	NA	0.614511	NA
S06_37709518	6	37709518	0.0337484	0.203073	1204	NA	NA	0.614511	NA
S02_3033865	2	3033865	0.0337583	0.0656146	1204	NA	NA	0.614511	NA
S04_32964244	4	32964244	0.033792	0.0265781	1204	NA	NA	0.614511	NA
S04_32964252	4	32964252	0.033792	0.0265781	1204	NA	NA	0.614511	NA
S10_1921714	10	1921714	0.0338065	0.176495	1204	NA	NA	0.614511	NA
S02_7210148	2	7210148	0.0338199	0.0519103	1204	NA	NA	0.614511	NA
S09_50201023	9	50201023	0.0338252	0.0178571	1204	NA	NA	0.614511	NA
S01_14856814	1	14856814	0.0338312	0.00789037	1204	NA	NA	0.614511	NA
S03_54545477	3	54545477	0.0338317	0.0456811	1204	NA	NA	0.614511	NA
S09_97596	9	97596	0.0338359	0.451412	1204	NA	NA	0.614511	NA
S04_62848376	4	62848376	0.0338445	0.324336	1204	NA	NA	0.614511	NA
S02_1929951	2	1929951	0.033858	0.0145349	1204	NA	NA	0.614511	NA
S02_1929972	2	1929972	0.033858	0.0145349	1204	NA	NA	0.614511	NA
S02_1929971	2	1929971	0.033858	0.0145349	1204	NA	NA	0.614511	NA
S07_6205925	7	6205925	0.0338658	0.0805648	1204	NA	NA	0.614511	NA
S05_18771651	5	18771651	0.0338734	0.0203488	1204	NA	NA	0.614511	NA
S09_54358296	9	54358296	0.0338781	0.0182724	1204	NA	NA	0.614511	NA
S08_7096632	8	7096632	0.0338812	0.41985	1204	NA	NA	0.614511	NA
S04_54700657	4	54700657	0.0338914	0.0174419	1204	NA	NA	0.614511	NA
S10_53120818	10	53120818	0.0339218	0.0141196	1204	NA	NA	0.614511	NA
S09_56289010	9	56289010	0.0339245	0.0215947	1204	NA	NA	0.614511	NA
S01_16605785	1	16605785	0.0339259	0.289867	1204	NA	NA	0.614511	NA
S05_55330025	5	55330025	0.0339272	0.208887	1204	NA	NA	0.614511	NA
S01_13373714	1	13373714	0.0339275	0.0539867	1204	NA	NA	0.614511	NA
S01_17604954	1	17604954	0.0339313	0.0494186	1204	NA	NA	0.614511	NA
S03_62628311	3	62628311	0.0339344	0.33804	1204	NA	NA	0.614511	NA
S09_553300	9	553300	0.0339386	0.0502492	1204	NA	NA	0.614511	NA
S02_6845044	2	6845044	0.0339507	0.487957	1204	NA	NA	0.614511	NA
S08_56407463	8	56407463	0.0339666	0.333056	1204	NA	NA	0.614511	NA
S07_64793233	7	64793233	0.0339676	0.151578	1204	NA	NA	0.614511	NA
S09_58438115	9	58438115	0.0339761	0.0236711	1204	NA	NA	0.614511	NA
S09_58438116	9	58438116	0.0339761	0.0236711	1204	NA	NA	0.614511	NA
S09_58438118	9	58438118	0.0339761	0.0236711	1204	NA	NA	0.614511	NA
S09_58254279	9	58254279	0.0340135	0.02201	1204	NA	NA	0.61485	NA
S02_60079191	2	60079191	0.0340236	0.0145349	1204	NA	NA	0.61485	NA
S04_10954417	4	10954417	0.0340464	0.0423588	1204	NA	NA	0.61485	NA
S06_5811544	6	5811544	0.0340491	0.0211794	1204	NA	NA	0.61485	NA
S01_57876235	1	57876235	0.0340681	0.0963455	1204	NA	NA	0.61485	NA
S07_37187961	7	37187961	0.034078	0.384136	1204	NA	NA	0.61485	NA
S02_3739005	2	3739005	0.0340808	0.172757	1204	NA	NA	0.61485	NA
S10_8531139	10	8531139	0.0340953	0.0182724	1204	NA	NA	0.61485	NA
S06_59883274	6	59883274	0.0340968	0.0664452	1204	NA	NA	0.61485	NA
S01_10199689	1	10199689	0.0340982	0.482558	1204	NA	NA	0.61485	NA
S02_31660083	2	31660083	0.0341084	0.0664452	1204	NA	NA	0.61485	NA
S02_8154762	2	8154762	0.0341117	0.0265781	1204	NA	NA	0.61485	NA
S02_64259514	2	64259514	0.0341159	0.0274086	1204	NA	NA	0.61485	NA
S04_24756316	4	24756316	0.0341368	0.328904	1204	NA	NA	0.615047	NA
S10_54091144	10	54091144	0.0341455	0.0186877	1204	NA	NA	0.615047	NA
S07_6933417	7	6933417	0.0341694	0.0548173	1204	NA	NA	0.615071	NA
S02_1844772	2	1844772	0.0341859	0.016196	1204	NA	NA	0.615071	NA
S10_136568	10	136568	0.0342021	0.121678	1204	NA	NA	0.615071	NA
S04_12071999	4	12071999	0.0342124	0.131645	1204	NA	NA	0.615071	NA
S07_11254724	7	11254724	0.0342344	0.00913621	1204	NA	NA	0.615071	NA
S07_11254741	7	11254741	0.0342344	0.00913621	1204	NA	NA	0.615071	NA
S01_62968021	1	62968021	0.0342496	0.0120432	1204	NA	NA	0.615071	NA
S10_49346198	10	49346198	0.0342509	0.109635	1204	NA	NA	0.615071	NA
S08_44419197	8	44419197	0.0342537	0.0635382	1204	NA	NA	0.615071	NA
S08_44419217	8	44419217	0.0342537	0.0635382	1204	NA	NA	0.615071	NA
S08_44419228	8	44419228	0.0342537	0.0635382	1204	NA	NA	0.615071	NA
S05_22001289	5	22001289	0.0342586	0.0465116	1204	NA	NA	0.615071	NA
S06_43650154	6	43650154	0.0342731	0.251661	1204	NA	NA	0.615165	NA
S09_12079691	9	12079691	0.0342857	0.0095515	1204	NA	NA	0.615185	NA
S09_56178533	9	56178533	0.0343057	0.0203488	1204	NA	NA	0.615185	NA
S07_7897260	7	7897260	0.0343141	0.482558	1204	NA	NA	0.615185	NA
S03_8171195	3	8171195	0.0343488	0.233804	1204	NA	NA	0.615185	NA
S03_8171198	3	8171198	0.0343488	0.233804	1204	NA	NA	0.615185	NA
S03_8171196	3	8171196	0.0343488	0.233804	1204	NA	NA	0.615185	NA
S03_8171207	3	8171207	0.0343488	0.233804	1204	NA	NA	0.615185	NA
S03_8171252	3	8171252	0.0343488	0.233804	1204	NA	NA	0.615185	NA
S08_16040534	8	16040534	0.0343605	0.299834	1204	NA	NA	0.615229	NA
S01_8917452	1	8917452	0.0343733	0.145764	1204	NA	NA	0.61529	NA
S07_61214285	7	61214285	0.0343987	0.16196	1204	NA	NA	0.615578	NA
S01_4153403	1	4153403	0.0344263	0.221761	1204	NA	NA	0.615813	NA
S02_7389635	2	7389635	0.0344419	0.0510797	1204	NA	NA	0.615813	NA
S03_212811	3	212811	0.0344479	0.202658	1204	NA	NA	0.615813	NA
S10_55055552	10	55055552	0.0344568	0.016196	1204	NA	NA	0.615813	NA
S08_14870827	8	14870827	0.0344584	0.421096	1204	NA	NA	0.615813	NA
S03_2977901	3	2977901	0.0345006	0.498339	1204	NA	NA	0.615967	NA
S10_57068596	10	57068596	0.0345144	0.029485	1204	NA	NA	0.615967	NA
S10_57068563	10	57068563	0.0345144	0.029485	1204	NA	NA	0.615967	NA
S02_64217557	2	64217557	0.0345468	0.195598	1204	NA	NA	0.615967	NA
S09_9553925	9	9553925	0.0345485	0.23588	1204	NA	NA	0.615967	NA
S09_17058920	9	17058920	0.0345508	0.0145349	1204	NA	NA	0.615967	NA
S09_17058891	9	17058891	0.0345508	0.0145349	1204	NA	NA	0.615967	NA
S09_17058905	9	17058905	0.0345508	0.0145349	1204	NA	NA	0.615967	NA
S04_53819452	4	53819452	0.0345614	0.0186877	1204	NA	NA	0.615967	NA
S07_59384512	7	59384512	0.0345661	0.0195183	1204	NA	NA	0.615967	NA
S06_58135125	6	58135125	0.0345811	0.0697674	1204	NA	NA	0.615967	NA
S02_60094952	2	60094952	0.034583	0.24294	1204	NA	NA	0.615967	NA
S09_408491	9	408491	0.0346201	0.156561	1204	NA	NA	0.615967	NA
S04_63848858	4	63848858	0.0346416	0.215947	1204	NA	NA	0.615967	NA
S04_63848894	4	63848894	0.0346416	0.215947	1204	NA	NA	0.615967	NA
S04_63848895	4	63848895	0.0346416	0.215947	1204	NA	NA	0.615967	NA
S03_54639070	3	54639070	0.0346505	0.366694	1204	NA	NA	0.615967	NA
S06_44521578	6	44521578	0.0346514	0.0128738	1204	NA	NA	0.615967	NA
S07_6963786	7	6963786	0.0346758	0.0548173	1204	NA	NA	0.615967	NA
S03_64686428	3	64686428	0.0346762	0.204319	1204	NA	NA	0.615967	NA
S06_53247256	6	53247256	0.034683	0.204319	1204	NA	NA	0.615967	NA
S10_15043663	10	15043663	0.0346872	0.016196	1204	NA	NA	0.615967	NA
S09_59086156	9	59086156	0.0346919	0.410714	1204	NA	NA	0.615967	NA
S02_65352863	2	65352863	0.034693	0.11711	1204	NA	NA	0.615967	NA
S03_65126102	3	65126102	0.0347095	0.0170266	1204	NA	NA	0.615967	NA
S01_7592814	1	7592814	0.0347096	0.0336379	1204	NA	NA	0.615967	NA
S09_47578886	9	47578886	0.0347281	0.0124585	1204	NA	NA	0.616018	NA
S10_57386294	10	57386294	0.0347404	0.0921927	1204	NA	NA	0.616018	NA
S10_57386310	10	57386310	0.0347404	0.0921927	1204	NA	NA	0.616018	NA
S07_8303008	7	8303008	0.0347629	0.0747508	1204	NA	NA	0.616202	NA
S02_26157122	2	26157122	0.0347729	0.0178571	1204	NA	NA	0.616202	NA
S06_3397358	6	3397358	0.0347819	0.119186	1204	NA	NA	0.616202	NA
S06_44573568	6	44573568	0.0347965	0.2201	1204	NA	NA	0.616202	NA
S05_10798970	5	10798970	0.0348081	0.035299	1204	NA	NA	0.616202	NA
S02_9180242	2	9180242	0.0348153	0.105482	1204	NA	NA	0.616202	NA
S03_51996894	3	51996894	0.0348162	0.0120432	1204	NA	NA	0.616202	NA
S03_7702311	3	7702311	0.0348326	0.342193	1204	NA	NA	0.616275	NA
S06_56608142	6	56608142	0.0348389	0.0203488	1204	NA	NA	0.616275	NA
S02_65222166	2	65222166	0.0348738	0.245432	1204	NA	NA	0.616291	NA
S05_18871922	5	18871922	0.0348842	0.0203488	1204	NA	NA	0.616291	NA
S03_62302278	3	62302278	0.0348924	0.0211794	1204	NA	NA	0.616291	NA
S07_21504764	7	21504764	0.0348993	0.0506645	1204	NA	NA	0.616291	NA
S02_46669676	2	46669676	0.0349187	0.0315615	1204	NA	NA	0.616291	NA
S04_27290532	4	27290532	0.0349279	0.302741	1204	NA	NA	0.616291	NA
S05_3640398	5	3640398	0.0349492	0.02201	1204	NA	NA	0.616291	NA
S10_28117473	10	28117473	0.0349517	0.254153	1204	NA	NA	0.616291	NA
S10_35342898	10	35342898	0.0349542	0.0801495	1204	NA	NA	0.616291	NA
S09_47743333	9	47743333	0.0349611	0.0211794	1204	NA	NA	0.616291	NA
S08_7392415	8	7392415	0.0349691	0.0581395	1204	NA	NA	0.616291	NA
S05_58422909	5	58422909	0.0349756	0.0186877	1204	NA	NA	0.616291	NA
S04_49238889	4	49238889	0.0349757	0.164867	1204	NA	NA	0.616291	NA
S01_19458880	1	19458880	0.0350032	0.438538	1204	NA	NA	0.616291	NA
S03_46786398	3	46786398	0.0350055	0.016196	1204	NA	NA	0.616291	NA
S08_6262168	8	6262168	0.0350192	0.166113	1204	NA	NA	0.616291	NA
S01_9852631	1	9852631	0.0350253	0.0535714	1204	NA	NA	0.616291	NA
S05_10492263	5	10492263	0.0350433	0.0510797	1204	NA	NA	0.616291	NA
S05_10492285	5	10492285	0.0350433	0.0510797	1204	NA	NA	0.616291	NA
S03_44778252	3	44778252	0.0350452	0.0195183	1204	NA	NA	0.616291	NA
S03_44778281	3	44778281	0.0350452	0.0195183	1204	NA	NA	0.616291	NA
S03_44778293	3	44778293	0.0350452	0.0195183	1204	NA	NA	0.616291	NA
S04_11085435	4	11085435	0.0350635	0.0394518	1204	NA	NA	0.616315	NA
S08_7840446	8	7840446	0.0350652	0.0195183	1204	NA	NA	0.616315	NA
S07_9084460	7	9084460	0.0351242	0.168605	1204	NA	NA	0.616873	NA
S03_50361923	3	50361923	0.0351327	0.0182724	1204	NA	NA	0.616873	NA
S04_65633171	4	65633171	0.0351339	0.00996678	1204	NA	NA	0.616873	NA
S09_3508917	9	3508917	0.0351343	0.0203488	1204	NA	NA	0.616873	NA
S07_615033	7	615033	0.0351522	0.0269934	1204	NA	NA	0.617024	NA
S02_49606338	2	49606338	0.0351654	0.239618	1204	NA	NA	0.617028	NA
S07_58362012	7	58362012	0.0351851	0.215532	1204	NA	NA	0.617028	NA
S07_37051102	7	37051102	0.0351892	0.0245017	1204	NA	NA	0.617028	NA
S10_1874175	10	1874175	0.0351899	0.0377907	1204	NA	NA	0.617028	NA
S03_56665530	3	56665530	0.0352167	0.0245017	1204	NA	NA	0.617335	NA
S04_15666194	4	15666194	0.0352409	0.0178571	1204	NA	NA	0.617553	NA
S09_58316016	9	58316016	0.0352554	0.155731	1204	NA	NA	0.617553	NA
S06_13861640	6	13861640	0.0352658	0.0182724	1204	NA	NA	0.617553	NA
S10_27894311	10	27894311	0.0352704	0.0178571	1204	NA	NA	0.617553	NA
S05_53177622	5	53177622	0.0352827	0.0415282	1204	NA	NA	0.617553	NA
S04_13471156	4	13471156	0.0352853	0.073505	1204	NA	NA	0.617553	NA
S03_66653835	3	66653835	0.0353039	0.0199336	1204	NA	NA	0.617576	NA
S07_37188000	7	37188000	0.0353053	0.199751	1204	NA	NA	0.617576	NA
S03_46373702	3	46373702	0.0353314	0.0199336	1204	NA	NA	0.617787	NA
S01_46678522	1	46678522	0.0353729	0.0548173	1204	NA	NA	0.617787	NA
S01_32861223	1	32861223	0.035381	0.38289	1204	NA	NA	0.617787	NA
S04_53535527	4	53535527	0.0353815	0.0149502	1204	NA	NA	0.617787	NA
S09_48919413	9	48919413	0.0353835	0.0369601	1204	NA	NA	0.617787	NA
S10_16360513	10	16360513	0.0353858	0.0153654	1204	NA	NA	0.617787	NA
S05_37699456	5	37699456	0.0353968	0.0448505	1204	NA	NA	0.617787	NA
S10_42917207	10	42917207	0.0354067	0.0328073	1204	NA	NA	0.617787	NA
S10_42917227	10	42917227	0.0354067	0.0328073	1204	NA	NA	0.617787	NA
S01_4056264	1	4056264	0.0354112	0.16113	1204	NA	NA	0.617787	NA
S03_14023857	3	14023857	0.0354235	0.237957	1204	NA	NA	0.617787	NA
S06_56943045	6	56943045	0.035437	0.0211794	1204	NA	NA	0.617787	NA
S02_11560839	2	11560839	0.035439	0.181894	1204	NA	NA	0.617787	NA
S03_7399710	3	7399710	0.0354856	0.0502492	1204	NA	NA	0.618437	NA
S03_68864241	3	68864241	0.0355185	0.0664452	1204	NA	NA	0.618629	NA
S09_50368723	9	50368723	0.0355448	0.0336379	1204	NA	NA	0.618629	NA
S08_53454138	8	53454138	0.035552	0.0257475	1204	NA	NA	0.618629	NA
S03_6860192	3	6860192	0.0355544	0.173173	1204	NA	NA	0.618629	NA
S09_58219111	9	58219111	0.0355576	0.0224252	1204	NA	NA	0.618629	NA
S06_58594366	6	58594366	0.0355615	0.0211794	1204	NA	NA	0.618629	NA
S06_48365495	6	48365495	0.0355914	0.305648	1204	NA	NA	0.618629	NA
S04_19212829	4	19212829	0.0355961	0.0299003	1204	NA	NA	0.618629	NA
S09_9595009	9	9595009	0.0356055	0.111296	1204	NA	NA	0.618629	NA
S09_1187892	9	1187892	0.0356061	0.490864	1204	NA	NA	0.618629	NA
S09_10346508	9	10346508	0.0356098	0.013289	1204	NA	NA	0.618629	NA
S02_37636324	2	37636324	0.0356212	0.0523256	1204	NA	NA	0.618629	NA
S04_58324064	4	58324064	0.035646	0.0369601	1204	NA	NA	0.618629	NA
S08_60734495	8	60734495	0.0356473	0.208472	1204	NA	NA	0.618629	NA
S06_155253	6	155253	0.0356567	0.0336379	1204	NA	NA	0.618629	NA
S06_21242346	6	21242346	0.0356604	0.0369601	1204	NA	NA	0.618629	NA
S04_23752147	4	23752147	0.0356733	0.317276	1204	NA	NA	0.618629	NA
S03_5419038	3	5419038	0.0356806	0.0415282	1204	NA	NA	0.618629	NA
S09_2019414	9	2019414	0.0357081	0.115864	1204	NA	NA	0.618629	NA
S06_6005373	6	6005373	0.0357237	0.0211794	1204	NA	NA	0.618629	NA
S07_29238100	7	29238100	0.0357319	0.0647841	1204	NA	NA	0.618629	NA
S04_4062424	4	4062424	0.0357337	0.115449	1204	NA	NA	0.618629	NA
S03_52555907	3	52555907	0.0357397	0.295681	1204	NA	NA	0.618629	NA
S06_56446214	6	56446214	0.0357537	0.0224252	1204	NA	NA	0.618629	NA
S04_55222806	4	55222806	0.035788	0.0245017	1204	NA	NA	0.618629	NA
S10_50283632	10	50283632	0.0357995	0.0149502	1204	NA	NA	0.618629	NA
S05_22461690	5	22461690	0.0357998	0.0307309	1204	NA	NA	0.618629	NA
S05_22461706	5	22461706	0.0357998	0.0307309	1204	NA	NA	0.618629	NA
S09_53906038	9	53906038	0.0358178	0.0166113	1204	NA	NA	0.618629	NA
S02_2177602	2	2177602	0.0358232	0.0539867	1204	NA	NA	0.618629	NA
S06_56171496	6	56171496	0.0358299	0.0211794	1204	NA	NA	0.618629	NA
S06_56171528	6	56171528	0.0358299	0.0211794	1204	NA	NA	0.618629	NA
S02_67442602	2	67442602	0.0358723	0.146595	1204	NA	NA	0.618629	NA
S04_9896631	4	9896631	0.0358766	0.00913621	1204	NA	NA	0.618629	NA
S04_9896591	4	9896591	0.0358766	0.00913621	1204	NA	NA	0.618629	NA
S10_55055568	10	55055568	0.0358819	0.102575	1204	NA	NA	0.618629	NA
S05_40437985	5	40437985	0.0358838	0.0199336	1204	NA	NA	0.618629	NA
S09_50821127	9	50821127	0.0359376	0.0107973	1204	NA	NA	0.618629	NA
S07_36591420	7	36591420	0.0359445	0.0236711	1204	NA	NA	0.618629	NA
S05_7892518	5	7892518	0.0359703	0.125415	1204	NA	NA	0.618629	NA
S02_58289067	2	58289067	0.0359753	0.013289	1204	NA	NA	0.618629	NA
S03_66902510	3	66902510	0.0359842	0.0195183	1204	NA	NA	0.618629	NA
S03_15908813	3	15908813	0.036013	0.445598	1204	NA	NA	0.618629	NA
S10_28359769	10	28359769	0.0360271	0.0141196	1204	NA	NA	0.618629	NA
S02_47787185	2	47787185	0.0360295	0.0170266	1204	NA	NA	0.618629	NA
S10_54034618	10	54034618	0.0360311	0.0386213	1204	NA	NA	0.618629	NA
S01_36249324	1	36249324	0.036039	0.499169	1204	NA	NA	0.618629	NA
S05_53678409	5	53678409	0.0360441	0.0813953	1204	NA	NA	0.618629	NA
S05_18055780	5	18055780	0.0360457	0.0386213	1204	NA	NA	0.618629	NA
S01_16706650	1	16706650	0.0360697	0.0498339	1204	NA	NA	0.618629	NA
S03_2982187	3	2982187	0.0360702	0.0477575	1204	NA	NA	0.618629	NA
S10_12182855	10	12182855	0.0360711	0.0141196	1204	NA	NA	0.618629	NA
S07_47904358	7	47904358	0.0360729	0.0593854	1204	NA	NA	0.618629	NA
S02_26086410	2	26086410	0.0360757	0.0419435	1204	NA	NA	0.618629	NA
S02_26086372	2	26086372	0.0360757	0.0419435	1204	NA	NA	0.618629	NA
S08_7766148	8	7766148	0.0360804	0.271179	1204	NA	NA	0.618629	NA
S06_45222852	6	45222852	0.0360806	0.373339	1204	NA	NA	0.618629	NA
S10_48737281	10	48737281	0.0360856	0.0153654	1204	NA	NA	0.618629	NA
S10_48737299	10	48737299	0.0360856	0.0153654	1204	NA	NA	0.618629	NA
S04_49328617	4	49328617	0.0360863	0.121262	1204	NA	NA	0.618629	NA
S06_12479607	6	12479607	0.0360878	0.0145349	1204	NA	NA	0.618629	NA
S02_46681440	2	46681440	0.0360905	0.323505	1204	NA	NA	0.618629	NA
S05_28541776	5	28541776	0.0361018	0.0269934	1204	NA	NA	0.618629	NA
S01_72206868	1	72206868	0.0361096	0.0793189	1204	NA	NA	0.618629	NA
S01_13413188	1	13413188	0.0361218	0.0527409	1204	NA	NA	0.618629	NA
S10_8390911	10	8390911	0.036122	0.0174419	1204	NA	NA	0.618629	NA
S06_14098881	6	14098881	0.0361243	0.0286545	1204	NA	NA	0.618629	NA
S08_52371016	8	52371016	0.0361549	0.19186	1204	NA	NA	0.618738	NA
S03_72427836	3	72427836	0.0362579	0.118771	1204	NA	NA	0.618738	NA
S02_13062104	2	13062104	0.0362672	0.0465116	1204	NA	NA	0.618738	NA
S02_9391119	2	9391119	0.0362809	0.290282	1204	NA	NA	0.618738	NA
S03_73508748	3	73508748	0.0363016	0.0203488	1204	NA	NA	0.618738	NA
S01_46447861	1	46447861	0.0363188	0.343439	1204	NA	NA	0.618738	NA
S03_64459288	3	64459288	0.0363204	0.144518	1204	NA	NA	0.618738	NA
S07_5513594	7	5513594	0.0363575	0.188123	1204	NA	NA	0.618738	NA
S05_7899230	5	7899230	0.0363731	0.0178571	1204	NA	NA	0.618738	NA
S07_60858584	7	60858584	0.0363831	0.0681063	1204	NA	NA	0.618738	NA
S04_16411969	4	16411969	0.0363847	0.0373754	1204	NA	NA	0.618738	NA
S04_61830652	4	61830652	0.0363866	0.248754	1204	NA	NA	0.618738	NA
S04_61830662	4	61830662	0.0363866	0.248754	1204	NA	NA	0.618738	NA
S02_10439072	2	10439072	0.0364031	0.195598	1204	NA	NA	0.618738	NA
S10_2761050	10	2761050	0.03643	0.0394518	1204	NA	NA	0.618738	NA
S04_38522856	4	38522856	0.0364468	0.122508	1204	NA	NA	0.618738	NA
S09_49062042	9	49062042	0.0364636	0.288621	1204	NA	NA	0.618738	NA
S05_31908688	5	31908688	0.0364751	0.019103	1204	NA	NA	0.618738	NA
S06_56995100	6	56995100	0.0364973	0.0170266	1204	NA	NA	0.618738	NA
S03_74120892	3	74120892	0.0365056	0.0224252	1204	NA	NA	0.618738	NA
S05_46696354	5	46696354	0.0365161	0.466777	1204	NA	NA	0.618738	NA
S06_31051528	6	31051528	0.0365219	0.0174419	1204	NA	NA	0.618738	NA
S09_1041473	9	1041473	0.0365419	0.0440199	1204	NA	NA	0.618738	NA
S08_1140	8	1140	0.0365469	0.0224252	1204	NA	NA	0.618738	NA
S02_4271194	2	4271194	0.036547	0.486711	1204	NA	NA	0.618738	NA
S10_42385314	10	42385314	0.0365515	0.0265781	1204	NA	NA	0.618738	NA
S09_1205802	9	1205802	0.0365614	0.0440199	1204	NA	NA	0.618738	NA
S03_58215635	3	58215635	0.0365769	0.485465	1204	NA	NA	0.618738	NA
S01_4364342	1	4364342	0.0365819	0.0627076	1204	NA	NA	0.618738	NA
S01_57680469	1	57680469	0.0365832	0.0975914	1204	NA	NA	0.618738	NA
S07_59500726	7	59500726	0.0365838	0.0211794	1204	NA	NA	0.618738	NA
S04_43957262	4	43957262	0.0365934	0.0394518	1204	NA	NA	0.618738	NA
S04_43957272	4	43957272	0.0365934	0.0394518	1204	NA	NA	0.618738	NA
S04_43957227	4	43957227	0.0365934	0.0394518	1204	NA	NA	0.618738	NA
S03_6853178	3	6853178	0.036617	0.173588	1204	NA	NA	0.618738	NA
S06_1170193	6	1170193	0.0366201	0.0195183	1204	NA	NA	0.618738	NA
S01_55615080	1	55615080	0.0366273	0.0286545	1204	NA	NA	0.618738	NA
S07_52816862	7	52816862	0.0366392	0.0240864	1204	NA	NA	0.618738	NA
S07_54683392	7	54683392	0.0366392	0.0240864	1204	NA	NA	0.618738	NA
S04_59630381	4	59630381	0.0366492	0.0859635	1204	NA	NA	0.618738	NA
S08_30910977	8	30910977	0.0366815	0.0643688	1204	NA	NA	0.618738	NA
S01_71460815	1	71460815	0.0366958	0.0859635	1204	NA	NA	0.618738	NA
S04_56913398	4	56913398	0.0366998	0.0195183	1204	NA	NA	0.618738	NA
S04_61882402	4	61882402	0.036725	0.103405	1204	NA	NA	0.618738	NA
S03_1905774	3	1905774	0.0367276	0.0681063	1204	NA	NA	0.618738	NA
S03_1905728	3	1905728	0.0367276	0.0681063	1204	NA	NA	0.618738	NA
S05_54967788	5	54967788	0.0367441	0.0527409	1204	NA	NA	0.618738	NA
S02_57774559	2	57774559	0.0367645	0.0274086	1204	NA	NA	0.618738	NA
S02_59874179	2	59874179	0.0367672	0.135382	1204	NA	NA	0.618738	NA
S10_4032903	10	4032903	0.0367779	0.0228405	1204	NA	NA	0.618738	NA
S10_50894628	10	50894628	0.0368052	0.0232558	1204	NA	NA	0.618738	NA
S07_5715066	7	5715066	0.0368077	0.0182724	1204	NA	NA	0.618738	NA
S05_5582468	5	5582468	0.0368157	0.0643688	1204	NA	NA	0.618738	NA
S03_61547151	3	61547151	0.0368241	0.390365	1204	NA	NA	0.618738	NA
S09_57859073	9	57859073	0.0368259	0.0211794	1204	NA	NA	0.618738	NA
S07_13825830	7	13825830	0.0368302	0.0178571	1204	NA	NA	0.618738	NA
S07_13825854	7	13825854	0.0368302	0.0178571	1204	NA	NA	0.618738	NA
S06_60059198	6	60059198	0.0368308	0.0199336	1204	NA	NA	0.618738	NA
S06_51367661	6	51367661	0.0368593	0.0818106	1204	NA	NA	0.618738	NA
S04_27021956	4	27021956	0.036882	0.335133	1204	NA	NA	0.618738	NA
S10_12188373	10	12188373	0.0368865	0.0153654	1204	NA	NA	0.618738	NA
S10_12294332	10	12294332	0.0368865	0.0153654	1204	NA	NA	0.618738	NA
S04_12160766	4	12160766	0.0369189	0.00913621	1204	NA	NA	0.618738	NA
S04_6898993	4	6898993	0.0369488	0.0207641	1204	NA	NA	0.618738	NA
S04_6898995	4	6898995	0.0369488	0.0207641	1204	NA	NA	0.618738	NA
S10_12747418	10	12747418	0.0369493	0.103821	1204	NA	NA	0.618738	NA
S05_6176331	5	6176331	0.0369607	0.0182724	1204	NA	NA	0.618738	NA
S03_37261468	3	37261468	0.0369638	0.0166113	1204	NA	NA	0.618738	NA
S03_37261476	3	37261476	0.0369638	0.0166113	1204	NA	NA	0.618738	NA
S03_37261471	3	37261471	0.0369638	0.0166113	1204	NA	NA	0.618738	NA
S03_19595589	3	19595589	0.0369694	0.485465	1204	NA	NA	0.618738	NA
S02_1575603	2	1575603	0.037007	0.0689369	1204	NA	NA	0.618738	NA
S02_1575605	2	1575605	0.037007	0.0689369	1204	NA	NA	0.618738	NA
S07_41907557	7	41907557	0.0370109	0.016196	1204	NA	NA	0.618738	NA
S05_18531276	5	18531276	0.0370288	0.0199336	1204	NA	NA	0.618738	NA
S08_13043840	8	13043840	0.0370365	0.138704	1204	NA	NA	0.618738	NA
S08_13043888	8	13043888	0.0370365	0.138704	1204	NA	NA	0.618738	NA
S07_5535109	7	5535109	0.0370442	0.250415	1204	NA	NA	0.618738	NA
S07_5535113	7	5535113	0.0370442	0.250415	1204	NA	NA	0.618738	NA
S09_47460214	9	47460214	0.0370541	0.0759967	1204	NA	NA	0.618738	NA
S09_46048855	9	46048855	0.0370655	0.0556478	1204	NA	NA	0.618738	NA
S08_61550530	8	61550530	0.0371021	0.122093	1204	NA	NA	0.618738	NA
S06_10958347	6	10958347	0.0371179	0.0365449	1204	NA	NA	0.618738	NA
S09_10474690	9	10474690	0.037119	0.0377907	1204	NA	NA	0.618738	NA
S09_10474666	9	10474666	0.037119	0.0377907	1204	NA	NA	0.618738	NA
S08_61769098	8	61769098	0.0371196	0.0178571	1204	NA	NA	0.618738	NA
S04_40215428	4	40215428	0.0371514	0.0635382	1204	NA	NA	0.618738	NA
S05_26922047	5	26922047	0.0371591	0.0124585	1204	NA	NA	0.618738	NA
S02_13076043	2	13076043	0.0371778	0.0452658	1204	NA	NA	0.618738	NA
S02_64467049	2	64467049	0.037194	0.195183	1204	NA	NA	0.618738	NA
S10_2177006	10	2177006	0.0372081	0.306894	1204	NA	NA	0.618738	NA
S03_3769156	3	3769156	0.0372097	0.0635382	1204	NA	NA	0.618738	NA
S03_8260923	3	8260923	0.0372162	0.0166113	1204	NA	NA	0.618738	NA
S03_63489483	3	63489483	0.0372214	0.048588	1204	NA	NA	0.618738	NA
S03_63523889	3	63523889	0.0372214	0.048588	1204	NA	NA	0.618738	NA
S08_2292497	8	2292497	0.0372311	0.0182724	1204	NA	NA	0.618738	NA
S09_55218406	9	55218406	0.0372341	0.019103	1204	NA	NA	0.618738	NA
S10_55717514	10	55717514	0.0372406	0.267442	1204	NA	NA	0.618738	NA
S05_23007904	5	23007904	0.0372515	0.029485	1204	NA	NA	0.618738	NA
S05_23007922	5	23007922	0.0372515	0.029485	1204	NA	NA	0.618738	NA
S05_23007878	5	23007878	0.0372515	0.029485	1204	NA	NA	0.618738	NA
S05_23007921	5	23007921	0.0372515	0.029485	1204	NA	NA	0.618738	NA
S02_4756840	2	4756840	0.0372563	0.0930233	1204	NA	NA	0.618738	NA
S10_60241211	10	60241211	0.037259	0.332226	1204	NA	NA	0.618738	NA
S01_9745673	1	9745673	0.0372637	0.0481728	1204	NA	NA	0.618738	NA
S01_9745693	1	9745693	0.0372637	0.0481728	1204	NA	NA	0.618738	NA
S01_9745643	1	9745643	0.0372637	0.0481728	1204	NA	NA	0.618738	NA
S02_64022658	2	64022658	0.0372712	0.041113	1204	NA	NA	0.618738	NA
S06_57161164	6	57161164	0.0372942	0.0211794	1204	NA	NA	0.618738	NA
S02_11482596	2	11482596	0.0373061	0.227575	1204	NA	NA	0.618738	NA
S01_64943895	1	64943895	0.0373148	0.0427741	1204	NA	NA	0.618738	NA
S09_50997787	9	50997787	0.0373199	0.0141196	1204	NA	NA	0.618738	NA
S08_60001801	8	60001801	0.0373231	0.0593854	1204	NA	NA	0.618738	NA
S05_4870119	5	4870119	0.0373241	0.0224252	1204	NA	NA	0.618738	NA
S07_12112899	7	12112899	0.0373404	0.454319	1204	NA	NA	0.618738	NA
S02_65391021	2	65391021	0.0373621	0.113787	1204	NA	NA	0.618738	NA
S07_59489485	7	59489485	0.0373769	0.0211794	1204	NA	NA	0.618738	NA
S04_65861278	4	65861278	0.0373861	0.0137043	1204	NA	NA	0.618738	NA
S10_53496555	10	53496555	0.0374066	0.0622924	1204	NA	NA	0.618738	NA
S05_61530644	5	61530644	0.0374164	0.083887	1204	NA	NA	0.618738	NA
S07_12205273	7	12205273	0.0374192	0.0228405	1204	NA	NA	0.618738	NA
S09_553375	9	553375	0.0374451	0.0490033	1204	NA	NA	0.618738	NA
S10_60201939	10	60201939	0.0374606	0.0195183	1204	NA	NA	0.618738	NA
S10_2222374	10	2222374	0.0374943	0.0872093	1204	NA	NA	0.618738	NA
S03_5171499	3	5171499	0.0375028	0.0203488	1204	NA	NA	0.618738	NA
S06_52982982	6	52982982	0.0375108	0.100083	1204	NA	NA	0.618738	NA
S07_6437567	7	6437567	0.0375189	0.206811	1204	NA	NA	0.618738	NA
S04_34917360	4	34917360	0.0375276	0.0880399	1204	NA	NA	0.618738	NA
S01_50888855	1	50888855	0.0375285	0.272841	1204	NA	NA	0.618738	NA
S01_48898933	1	48898933	0.0375337	0.216362	1204	NA	NA	0.618738	NA
S02_4098822	2	4098822	0.0375343	0.226329	1204	NA	NA	0.618738	NA
S02_8344243	2	8344243	0.0375364	0.158638	1204	NA	NA	0.618738	NA
S04_11086683	4	11086683	0.0375384	0.0398671	1204	NA	NA	0.618738	NA
S04_11086687	4	11086687	0.0375384	0.0398671	1204	NA	NA	0.618738	NA
S04_11086721	4	11086721	0.0375384	0.0398671	1204	NA	NA	0.618738	NA
S07_7790142	7	7790142	0.0375468	0.318522	1204	NA	NA	0.618738	NA
S07_64875095	7	64875095	0.0375647	0.0440199	1204	NA	NA	0.618738	NA
S02_74904717	2	74904717	0.0375683	0.489203	1204	NA	NA	0.618738	NA
S05_69793811	5	69793811	0.0375729	0.333056	1204	NA	NA	0.618738	NA
S09_52642088	9	52642088	0.0375849	0.285714	1204	NA	NA	0.618738	NA
S10_8617200	10	8617200	0.0375932	0.208056	1204	NA	NA	0.618738	NA
S10_8617202	10	8617202	0.0375932	0.208056	1204	NA	NA	0.618738	NA
S02_64453113	2	64453113	0.0376022	0.0743355	1204	NA	NA	0.618738	NA
S03_9154963	3	9154963	0.0376081	0.473422	1204	NA	NA	0.618738	NA
S03_9154960	3	9154960	0.0376081	0.473422	1204	NA	NA	0.618738	NA
S03_9154974	3	9154974	0.0376081	0.473422	1204	NA	NA	0.618738	NA
S02_7342937	2	7342937	0.0376149	0.0651993	1204	NA	NA	0.618738	NA
S02_7342950	2	7342950	0.0376149	0.0651993	1204	NA	NA	0.618738	NA
S01_23297944	1	23297944	0.0376342	0.0257475	1204	NA	NA	0.618738	NA
S03_70954338	3	70954338	0.0376647	0.196844	1204	NA	NA	0.618738	NA
S09_50366175	9	50366175	0.0376709	0.413621	1204	NA	NA	0.618738	NA
S05_6002275	5	6002275	0.0376711	0.0166113	1204	NA	NA	0.618738	NA
S05_19399793	5	19399793	0.0376737	0.0336379	1204	NA	NA	0.618738	NA
S10_951416	10	951416	0.037679	0.0199336	1204	NA	NA	0.618738	NA
S04_68249435	4	68249435	0.0377017	0.296927	1204	NA	NA	0.618738	NA
S07_1173909	7	1173909	0.0377081	0.149086	1204	NA	NA	0.618738	NA
S07_1173921	7	1173921	0.0377081	0.149086	1204	NA	NA	0.618738	NA
S09_33185	9	33185	0.0377184	0.0112126	1204	NA	NA	0.618738	NA
S05_59698983	5	59698983	0.0377209	0.0818106	1204	NA	NA	0.618738	NA
S05_59698984	5	59698984	0.0377209	0.0818106	1204	NA	NA	0.618738	NA
S05_59698988	5	59698988	0.0377209	0.0818106	1204	NA	NA	0.618738	NA
S05_59698953	5	59698953	0.0377209	0.0818106	1204	NA	NA	0.618738	NA
S04_66527359	4	66527359	0.0377436	0.0622924	1204	NA	NA	0.618738	NA
S03_55139734	3	55139734	0.0377639	0.394934	1204	NA	NA	0.618738	NA
S03_70084113	3	70084113	0.0377676	0.289867	1204	NA	NA	0.618738	NA
S04_55833112	4	55833112	0.0377843	0.0539867	1204	NA	NA	0.618738	NA
S08_3133648	8	3133648	0.0377938	0.0373754	1204	NA	NA	0.618738	NA
S07_3543063	7	3543063	0.0377973	0.167359	1204	NA	NA	0.618738	NA
S06_487622	6	487622	0.0378202	0.365864	1204	NA	NA	0.618738	NA
S02_4353327	2	4353327	0.0378355	0.379153	1204	NA	NA	0.618738	NA
S02_4353332	2	4353332	0.0378355	0.379153	1204	NA	NA	0.618738	NA
S02_4353343	2	4353343	0.0378355	0.379153	1204	NA	NA	0.618738	NA
S02_4353338	2	4353338	0.0378355	0.379153	1204	NA	NA	0.618738	NA
S08_58756401	8	58756401	0.0378455	0.0211794	1204	NA	NA	0.618738	NA
S02_3401399	2	3401399	0.0378483	0.116279	1204	NA	NA	0.618738	NA
S01_11003155	1	11003155	0.0378511	0.0240864	1204	NA	NA	0.618738	NA
S01_11003138	1	11003138	0.0378511	0.0240864	1204	NA	NA	0.618738	NA
S01_11003157	1	11003157	0.0378511	0.0240864	1204	NA	NA	0.618738	NA
S10_16360575	10	16360575	0.0378517	0.0157807	1204	NA	NA	0.618738	NA
S04_62594640	4	62594640	0.0378784	0.168189	1204	NA	NA	0.618738	NA
S02_69753165	2	69753165	0.0378829	0.348837	1204	NA	NA	0.618738	NA
S06_52964331	6	52964331	0.0378902	0.100914	1204	NA	NA	0.618738	NA
S09_56468956	9	56468956	0.037891	0.0199336	1204	NA	NA	0.618738	NA
S06_10596061	6	10596061	0.037908	0.0116279	1204	NA	NA	0.618738	NA
S04_5308703	4	5308703	0.0379185	0.0157807	1204	NA	NA	0.618738	NA
S04_66494487	4	66494487	0.0379399	0.0656146	1204	NA	NA	0.618738	NA
S04_37585353	4	37585353	0.0379509	0.032392	1204	NA	NA	0.618738	NA
S09_2771518	9	2771518	0.0379725	0.328073	1204	NA	NA	0.618738	NA
S09_1188238	9	1188238	0.0379752	0.48588	1204	NA	NA	0.618738	NA
S05_35929831	5	35929831	0.0379847	0.0195183	1204	NA	NA	0.618738	NA
S08_39534	8	39534	0.0380005	0.0660299	1204	NA	NA	0.618738	NA
S05_66548213	5	66548213	0.0380141	0.30814	1204	NA	NA	0.618738	NA
S05_1991724	5	1991724	0.0380142	0.0423588	1204	NA	NA	0.618738	NA
S08_25303810	8	25303810	0.0380184	0.0369601	1204	NA	NA	0.618738	NA
S08_25303761	8	25303761	0.0380184	0.0369601	1204	NA	NA	0.618738	NA
S03_68184743	3	68184743	0.0380361	0.048588	1204	NA	NA	0.618738	NA
S05_13602320	5	13602320	0.0380458	0.0859635	1204	NA	NA	0.618738	NA
S06_52681605	6	52681605	0.0380675	0.189369	1204	NA	NA	0.618738	NA
S02_1032276	2	1032276	0.0381036	0.100914	1204	NA	NA	0.618738	NA
S07_52908930	7	52908930	0.0381089	0.0232558	1204	NA	NA	0.618738	NA
S06_53643218	6	53643218	0.0381091	0.0195183	1204	NA	NA	0.618738	NA
S03_40595992	3	40595992	0.0381108	0.02201	1204	NA	NA	0.618738	NA
S07_53056459	7	53056459	0.0381329	0.0240864	1204	NA	NA	0.618738	NA
S03_74175227	3	74175227	0.0381343	0.395349	1204	NA	NA	0.618738	NA
S07_5798825	7	5798825	0.0381569	0.36005	1204	NA	NA	0.618738	NA
S05_34047596	5	34047596	0.0381691	0.0195183	1204	NA	NA	0.618738	NA
S02_54518330	2	54518330	0.0382043	0.0427741	1204	NA	NA	0.618738	NA
S01_11920343	1	11920343	0.0382062	0.0215947	1204	NA	NA	0.618738	NA
S01_11920330	1	11920330	0.0382062	0.0215947	1204	NA	NA	0.618738	NA
S03_73885420	3	73885420	0.0382163	0.0211794	1204	NA	NA	0.618738	NA
S07_56052842	7	56052842	0.0382241	0.032392	1204	NA	NA	0.618738	NA
S05_9392704	5	9392704	0.0382294	0.0186877	1204	NA	NA	0.618738	NA
S05_23846452	5	23846452	0.0382366	0.0207641	1204	NA	NA	0.618738	NA
S01_57687976	1	57687976	0.0382415	0.0768272	1204	NA	NA	0.618738	NA
S09_54010171	9	54010171	0.0382576	0.280316	1204	NA	NA	0.618738	NA
S04_65720754	4	65720754	0.0382873	0.114203	1204	NA	NA	0.618738	NA
S10_2896619	10	2896619	0.0383193	0.0610465	1204	NA	NA	0.618738	NA
S04_54411190	4	54411190	0.0383301	0.0236711	1204	NA	NA	0.618738	NA
S06_39747556	6	39747556	0.0383484	0.0265781	1204	NA	NA	0.618738	NA
S10_54649225	10	54649225	0.0383498	0.0170266	1204	NA	NA	0.618738	NA
S10_54658511	10	54658511	0.0383498	0.0170266	1204	NA	NA	0.618738	NA
S10_54665643	10	54665643	0.0383498	0.0170266	1204	NA	NA	0.618738	NA
S10_54665665	10	54665665	0.0383498	0.0170266	1204	NA	NA	0.618738	NA
S10_54665664	10	54665664	0.0383498	0.0170266	1204	NA	NA	0.618738	NA
S03_55086778	3	55086778	0.0383565	0.262043	1204	NA	NA	0.618738	NA
S06_56955109	6	56955109	0.0383623	0.0934385	1204	NA	NA	0.618738	NA
S10_60095300	10	60095300	0.0383654	0.0203488	1204	NA	NA	0.618738	NA
S04_57681300	4	57681300	0.0383723	0.0153654	1204	NA	NA	0.618738	NA
S01_66304329	1	66304329	0.0383851	0.256229	1204	NA	NA	0.618738	NA
S04_56552279	4	56552279	0.0383897	0.0186877	1204	NA	NA	0.618738	NA
S08_44750013	8	44750013	0.03839	0.172342	1204	NA	NA	0.618738	NA
S08_48769869	8	48769869	0.0383969	0.0257475	1204	NA	NA	0.618738	NA
S05_2647016	5	2647016	0.0384012	0.0149502	1204	NA	NA	0.618738	NA
S03_49014895	3	49014895	0.0384066	0.0174419	1204	NA	NA	0.618738	NA
S02_62822386	2	62822386	0.0384094	0.0195183	1204	NA	NA	0.618738	NA
S04_10954421	4	10954421	0.0384191	0.0402824	1204	NA	NA	0.618738	NA
S04_10954422	4	10954422	0.0384191	0.0402824	1204	NA	NA	0.618738	NA
S02_68909801	2	68909801	0.0384435	0.211794	1204	NA	NA	0.618738	NA
S02_60208177	2	60208177	0.0384667	0.0141196	1204	NA	NA	0.618738	NA
S02_60208201	2	60208201	0.0384667	0.0141196	1204	NA	NA	0.618738	NA
S04_61899053	4	61899053	0.0384916	0.200581	1204	NA	NA	0.618738	NA
S04_64215114	4	64215114	0.0385025	0.019103	1204	NA	NA	0.618738	NA
S03_64875000	3	64875000	0.0385132	0.241279	1204	NA	NA	0.618738	NA
S06_32680527	6	32680527	0.0385207	0.0602159	1204	NA	NA	0.618738	NA
S03_47222528	3	47222528	0.0385329	0.438123	1204	NA	NA	0.618738	NA
S08_11940952	8	11940952	0.0385381	0.0207641	1204	NA	NA	0.618738	NA
S09_20527921	9	20527921	0.0385401	0.0203488	1204	NA	NA	0.618738	NA
S06_1073500	6	1073500	0.038563	0.223422	1204	NA	NA	0.618738	NA
S02_34003679	2	34003679	0.0385642	0.032392	1204	NA	NA	0.618738	NA
S02_34003708	2	34003708	0.0385642	0.032392	1204	NA	NA	0.618738	NA
S04_53838627	4	53838627	0.0385692	0.016196	1204	NA	NA	0.618738	NA
S09_48920234	9	48920234	0.038576	0.0560631	1204	NA	NA	0.618738	NA
S05_45942697	5	45942697	0.0385903	0.0527409	1204	NA	NA	0.618738	NA
S01_21395949	1	21395949	0.0385967	0.163621	1204	NA	NA	0.618738	NA
S07_64841084	7	64841084	0.0386475	0.02201	1204	NA	NA	0.618738	NA
S08_61672001	8	61672001	0.0386528	0.0577243	1204	NA	NA	0.618738	NA
S01_18246011	1	18246011	0.038653	0.0498339	1204	NA	NA	0.618738	NA
S05_10587479	5	10587479	0.0386559	0.0460963	1204	NA	NA	0.618738	NA
S02_60095010	2	60095010	0.0386566	0.243355	1204	NA	NA	0.618738	NA
S10_9889589	10	9889589	0.0386839	0.0402824	1204	NA	NA	0.618738	NA
S04_20180620	4	20180620	0.0386911	0.0361296	1204	NA	NA	0.618738	NA
S01_53676254	1	53676254	0.0386925	0.0577243	1204	NA	NA	0.618738	NA
S04_19329436	4	19329436	0.0387022	0.0328073	1204	NA	NA	0.618738	NA
S03_53295772	3	53295772	0.0387329	0.0959302	1204	NA	NA	0.618738	NA
S03_15290479	3	15290479	0.0387419	0.236296	1204	NA	NA	0.618738	NA
S03_15290492	3	15290492	0.0387419	0.236296	1204	NA	NA	0.618738	NA
S03_15290508	3	15290508	0.0387419	0.236296	1204	NA	NA	0.618738	NA
S06_59135220	6	59135220	0.0387425	0.0340532	1204	NA	NA	0.618738	NA
S08_39522985	8	39522985	0.0387432	0.0124585	1204	NA	NA	0.618738	NA
S03_65353608	3	65353608	0.038744	0.45515	1204	NA	NA	0.618738	NA
S03_65353632	3	65353632	0.038744	0.45515	1204	NA	NA	0.618738	NA
S10_60253227	10	60253227	0.0387497	0.0174419	1204	NA	NA	0.618738	NA
S01_57593136	1	57593136	0.0387518	0.0730897	1204	NA	NA	0.618738	NA
S10_58272764	10	58272764	0.0387582	0.0182724	1204	NA	NA	0.618738	NA
S04_51177062	4	51177062	0.0387788	0.127492	1204	NA	NA	0.618738	NA
S05_53870498	5	53870498	0.0388101	0.0195183	1204	NA	NA	0.618738	NA
S02_9262073	2	9262073	0.0388151	0.122924	1204	NA	NA	0.618738	NA
S10_60886731	10	60886731	0.0388379	0.0199336	1204	NA	NA	0.618738	NA
S10_60886719	10	60886719	0.0388379	0.0199336	1204	NA	NA	0.618738	NA
S06_57876689	6	57876689	0.0388434	0.0203488	1204	NA	NA	0.618738	NA
S06_57876692	6	57876692	0.0388434	0.0203488	1204	NA	NA	0.618738	NA
S06_57876687	6	57876687	0.0388434	0.0203488	1204	NA	NA	0.618738	NA
S06_57876688	6	57876688	0.0388434	0.0203488	1204	NA	NA	0.618738	NA
S01_3546355	1	3546355	0.0388674	0.292774	1204	NA	NA	0.618738	NA
S05_8848307	5	8848307	0.0388677	0.0207641	1204	NA	NA	0.618738	NA
S10_59780426	10	59780426	0.0388785	0.178571	1204	NA	NA	0.618738	NA
S10_59780465	10	59780465	0.0388785	0.178571	1204	NA	NA	0.618738	NA
S09_45010676	9	45010676	0.0388809	0.0714286	1204	NA	NA	0.618738	NA
S05_12595941	5	12595941	0.0388953	0.0178571	1204	NA	NA	0.618738	NA
S04_66203132	4	66203132	0.0389026	0.375831	1204	NA	NA	0.618738	NA
S06_45219706	6	45219706	0.0389128	0.373754	1204	NA	NA	0.618738	NA
S03_43210969	3	43210969	0.0389143	0.019103	1204	NA	NA	0.618738	NA
S01_7650961	1	7650961	0.0389186	0.0328073	1204	NA	NA	0.618738	NA
S01_6762615	1	6762615	0.0389425	0.0141196	1204	NA	NA	0.618738	NA
S01_6762623	1	6762623	0.0389425	0.0141196	1204	NA	NA	0.618738	NA
S01_71048798	1	71048798	0.0389531	0.108804	1204	NA	NA	0.618738	NA
S08_31273002	8	31273002	0.0389561	0.0481728	1204	NA	NA	0.618738	NA
S03_60492083	3	60492083	0.0389645	0.366694	1204	NA	NA	0.618738	NA
S10_60231371	10	60231371	0.0389734	0.0203488	1204	NA	NA	0.618738	NA
S01_36091610	1	36091610	0.0389773	0.019103	1204	NA	NA	0.618738	NA
S08_50357706	8	50357706	0.038992	0.248754	1204	NA	NA	0.618738	NA
S04_66226373	4	66226373	0.0390131	0.372093	1204	NA	NA	0.618738	NA
S03_355595	3	355595	0.0390207	0.0759967	1204	NA	NA	0.618738	NA
S01_71194181	1	71194181	0.039032	0.124169	1204	NA	NA	0.618738	NA
S03_24551984	3	24551984	0.0390382	0.0269934	1204	NA	NA	0.618738	NA
S03_24551995	3	24551995	0.0390382	0.0269934	1204	NA	NA	0.618738	NA
S04_53160072	4	53160072	0.0390509	0.0182724	1204	NA	NA	0.618738	NA
S03_42734191	3	42734191	0.039051	0.0207641	1204	NA	NA	0.618738	NA
S01_71614542	1	71614542	0.0390524	0.215532	1204	NA	NA	0.618738	NA
S02_50644686	2	50644686	0.0390722	0.173173	1204	NA	NA	0.618738	NA
S03_8956425	3	8956425	0.039073	0.0751661	1204	NA	NA	0.618738	NA
S08_1203864	8	1203864	0.0390745	0.157807	1204	NA	NA	0.618738	NA
S06_60983739	6	60983739	0.0390822	0.0448505	1204	NA	NA	0.618738	NA
S06_60983757	6	60983757	0.0390822	0.0448505	1204	NA	NA	0.618738	NA
S06_60983731	6	60983731	0.0390822	0.0448505	1204	NA	NA	0.618738	NA
S04_56596248	4	56596248	0.0391062	0.0124585	1204	NA	NA	0.618834	NA
S10_58695198	10	58695198	0.039107	0.0535714	1204	NA	NA	0.618834	NA
S02_63969340	2	63969340	0.0391555	0.343854	1204	NA	NA	0.619313	NA
S03_13564576	3	13564576	0.0391711	0.0307309	1204	NA	NA	0.619313	NA
S10_56722624	10	56722624	0.0391884	0.320598	1204	NA	NA	0.619313	NA
S04_12807477	4	12807477	0.039205	0.0585548	1204	NA	NA	0.619313	NA
S06_1235852	6	1235852	0.0392296	0.0186877	1204	NA	NA	0.619313	NA
S06_1235830	6	1235830	0.0392296	0.0186877	1204	NA	NA	0.619313	NA
S09_57417883	9	57417883	0.0392359	0.0228405	1204	NA	NA	0.619313	NA
S06_57381789	6	57381789	0.0392402	0.0203488	1204	NA	NA	0.619313	NA
S02_52138487	2	52138487	0.0392446	0.0120432	1204	NA	NA	0.619313	NA
S09_47840880	9	47840880	0.0392493	0.0245017	1204	NA	NA	0.619313	NA
S09_47840912	9	47840912	0.0392493	0.0245017	1204	NA	NA	0.619313	NA
S04_8197725	4	8197725	0.0392498	0.21304	1204	NA	NA	0.619313	NA
S06_10882794	6	10882794	0.0392762	0.137043	1204	NA	NA	0.619433	NA
S06_10882824	6	10882824	0.0392762	0.137043	1204	NA	NA	0.619433	NA
S04_11269098	4	11269098	0.039294	0.0224252	1204	NA	NA	0.619489	NA
S07_6326940	7	6326940	0.0392985	0.375	1204	NA	NA	0.619489	NA
S04_50881217	4	50881217	0.0393224	0.0975914	1204	NA	NA	0.619717	NA
S04_23656151	4	23656151	0.0393361	0.0120432	1204	NA	NA	0.619744	NA
S02_21839820	2	21839820	0.0393633	0.0469269	1204	NA	NA	0.619744	NA
S02_50563729	2	50563729	0.0393656	0.225083	1204	NA	NA	0.619744	NA
S02_65304405	2	65304405	0.0393998	0.126661	1204	NA	NA	0.619744	NA
S05_5107710	5	5107710	0.0394062	0.0232558	1204	NA	NA	0.619744	NA
S09_50585566	9	50585566	0.0394076	0.273256	1204	NA	NA	0.619744	NA
S09_4721288	9	4721288	0.0394191	0.247508	1204	NA	NA	0.619744	NA
S01_8089519	1	8089519	0.0394192	0.454319	1204	NA	NA	0.619744	NA
S02_31412515	2	31412515	0.0394194	0.0290698	1204	NA	NA	0.619744	NA
S02_69201540	2	69201540	0.0394223	0.189369	1204	NA	NA	0.619744	NA
S10_60231331	10	60231331	0.0394455	0.364203	1204	NA	NA	0.619744	NA
S10_60231364	10	60231364	0.0394455	0.364203	1204	NA	NA	0.619744	NA
S01_5479047	1	5479047	0.0394461	0.101744	1204	NA	NA	0.619744	NA
S10_28677245	10	28677245	0.0394674	0.0120432	1204	NA	NA	0.619931	NA
S04_4732763	4	4732763	0.0394959	0.0166113	1204	NA	NA	0.619959	NA
S06_44396620	6	44396620	0.039519	0.268272	1204	NA	NA	0.619959	NA
S06_44396625	6	44396625	0.039519	0.268272	1204	NA	NA	0.619959	NA
S06_44396638	6	44396638	0.039519	0.268272	1204	NA	NA	0.619959	NA
S06_44396643	6	44396643	0.039519	0.268272	1204	NA	NA	0.619959	NA
S03_68089211	3	68089211	0.039543	0.186877	1204	NA	NA	0.619959	NA
S03_69007645	3	69007645	0.0395457	0.105482	1204	NA	NA	0.619959	NA
S03_69007673	3	69007673	0.0395457	0.105482	1204	NA	NA	0.619959	NA
S03_71606370	3	71606370	0.0395768	0.14701	1204	NA	NA	0.619959	NA
S10_54671052	10	54671052	0.0395836	0.0174419	1204	NA	NA	0.619959	NA
S09_15556857	9	15556857	0.0395959	0.0834718	1204	NA	NA	0.619959	NA
S09_15556816	9	15556816	0.0395959	0.0834718	1204	NA	NA	0.619959	NA
S09_15556866	9	15556866	0.0395959	0.0834718	1204	NA	NA	0.619959	NA
S06_6405685	6	6405685	0.039615	0.293189	1204	NA	NA	0.619959	NA
S08_58739090	8	58739090	0.0396368	0.0215947	1204	NA	NA	0.619959	NA
S02_60650303	2	60650303	0.039676	0.237126	1204	NA	NA	0.619959	NA
S03_8564288	3	8564288	0.0396866	0.304817	1204	NA	NA	0.619959	NA
S10_8854634	10	8854634	0.0396949	0.449336	1204	NA	NA	0.619959	NA
S04_59275016	4	59275016	0.0396959	0.016196	1204	NA	NA	0.619959	NA
S03_60903664	3	60903664	0.0397037	0.438123	1204	NA	NA	0.619959	NA
S01_68200453	1	68200453	0.0397545	0.199336	1204	NA	NA	0.619959	NA
S05_45503193	5	45503193	0.0397574	0.0116279	1204	NA	NA	0.619959	NA
S05_45503194	5	45503194	0.0397574	0.0116279	1204	NA	NA	0.619959	NA
S05_45503199	5	45503199	0.0397574	0.0116279	1204	NA	NA	0.619959	NA
S09_4506087	9	4506087	0.0397639	0.119601	1204	NA	NA	0.619959	NA
S08_15624123	8	15624123	0.0397713	0.0797342	1204	NA	NA	0.619959	NA
S06_39667670	6	39667670	0.0397716	0.158223	1204	NA	NA	0.619959	NA
S07_32597353	7	32597353	0.0397833	0.0249169	1204	NA	NA	0.619959	NA
S08_7427051	8	7427051	0.0397893	0.0299003	1204	NA	NA	0.619959	NA
S05_7893322	5	7893322	0.0397953	0.157392	1204	NA	NA	0.619959	NA
S08_59436313	8	59436313	0.0398083	0.148256	1204	NA	NA	0.619959	NA
S04_1272821	4	1272821	0.0398156	0.153239	1204	NA	NA	0.619959	NA
S04_55466203	4	55466203	0.0398511	0.019103	1204	NA	NA	0.619959	NA
S10_57222428	10	57222428	0.0398652	0.019103	1204	NA	NA	0.619959	NA
S06_10958351	6	10958351	0.0398744	0.0369601	1204	NA	NA	0.619959	NA
S02_69051267	2	69051267	0.0398806	0.0726744	1204	NA	NA	0.619959	NA
S09_57466615	9	57466615	0.039883	0.0598007	1204	NA	NA	0.619959	NA
S09_57466649	9	57466649	0.039883	0.0598007	1204	NA	NA	0.619959	NA
S03_45241532	3	45241532	0.0398857	0.0697674	1204	NA	NA	0.619959	NA
S03_45241536	3	45241536	0.0398857	0.0697674	1204	NA	NA	0.619959	NA
S03_45241553	3	45241553	0.0398857	0.0697674	1204	NA	NA	0.619959	NA
S04_48671748	4	48671748	0.0398864	0.185216	1204	NA	NA	0.619959	NA
S04_1172243	4	1172243	0.0399296	0.0299003	1204	NA	NA	0.619959	NA
S04_1172252	4	1172252	0.0399296	0.0299003	1204	NA	NA	0.619959	NA
S04_7414344	4	7414344	0.0399435	0.182309	1204	NA	NA	0.619959	NA
S04_2760457	4	2760457	0.0399443	0.0141196	1204	NA	NA	0.619959	NA
S03_72307647	3	72307647	0.0399554	0.223422	1204	NA	NA	0.619959	NA
S03_72307645	3	72307645	0.0399554	0.223422	1204	NA	NA	0.619959	NA
S02_5296759	2	5296759	0.0399855	0.375	1204	NA	NA	0.619959	NA
S02_5296761	2	5296761	0.0399855	0.375	1204	NA	NA	0.619959	NA
S09_57576171	9	57576171	0.0399927	0.114203	1204	NA	NA	0.619959	NA
S07_879714	7	879714	0.0399936	0.0614618	1204	NA	NA	0.619959	NA
S10_2703221	10	2703221	0.0399983	0.0340532	1204	NA	NA	0.619959	NA
S05_18370861	5	18370861	0.0400074	0.0232558	1204	NA	NA	0.619959	NA
S05_18370821	5	18370821	0.0400074	0.0232558	1204	NA	NA	0.619959	NA
S10_37529568	10	37529568	0.0400215	0.118355	1204	NA	NA	0.619959	NA
S01_9964197	1	9964197	0.0400335	0.482973	1204	NA	NA	0.619959	NA
S03_59523718	3	59523718	0.0400338	0.0448505	1204	NA	NA	0.619959	NA
S02_4155163	2	4155163	0.0400394	0.268688	1204	NA	NA	0.619959	NA
S06_2725518	6	2725518	0.0400521	0.0444352	1204	NA	NA	0.619959	NA
S06_2725528	6	2725528	0.0400521	0.0444352	1204	NA	NA	0.619959	NA
S09_2661231	9	2661231	0.0400634	0.416528	1204	NA	NA	0.619959	NA
S09_2661234	9	2661234	0.0400634	0.416528	1204	NA	NA	0.619959	NA
S01_6254696	1	6254696	0.04007	0.148671	1204	NA	NA	0.619959	NA
S04_56714461	4	56714461	0.0401067	0.0564784	1204	NA	NA	0.620166	NA
S05_44455261	5	44455261	0.040107	0.134967	1204	NA	NA	0.620166	NA
S05_23867103	5	23867103	0.0401271	0.0199336	1204	NA	NA	0.620166	NA
S05_23867106	5	23867106	0.0401271	0.0199336	1204	NA	NA	0.620166	NA
S02_65304396	2	65304396	0.0401464	0.126246	1204	NA	NA	0.620166	NA
S01_6711663	1	6711663	0.0401497	0.013289	1204	NA	NA	0.620166	NA
S07_54553662	7	54553662	0.0401626	0.0228405	1204	NA	NA	0.620166	NA
S04_56068317	4	56068317	0.0401767	0.0581395	1204	NA	NA	0.620166	NA
S10_12942598	10	12942598	0.0402099	0.0506645	1204	NA	NA	0.620166	NA
S04_9773402	4	9773402	0.040229	0.0186877	1204	NA	NA	0.620166	NA
S04_9773417	4	9773417	0.040229	0.0186877	1204	NA	NA	0.620166	NA
S09_54690669	9	54690669	0.0402301	0.0560631	1204	NA	NA	0.620166	NA
S09_54690660	9	54690660	0.0402301	0.0560631	1204	NA	NA	0.620166	NA
S10_58095904	10	58095904	0.0402364	0.483389	1204	NA	NA	0.620166	NA
S04_46238849	4	46238849	0.0402441	0.0174419	1204	NA	NA	0.620166	NA
S03_12865787	3	12865787	0.0402451	0.0693522	1204	NA	NA	0.620166	NA
S03_12865351	3	12865351	0.0402451	0.0693522	1204	NA	NA	0.620166	NA
S09_1197128	9	1197128	0.0402525	0.0444352	1204	NA	NA	0.620166	NA
S05_59255994	5	59255994	0.0402635	0.131229	1204	NA	NA	0.620192	NA
S08_11675052	8	11675052	0.0403143	0.0390365	1204	NA	NA	0.620828	NA
S05_52869498	5	52869498	0.0403549	0.0390365	1204	NA	NA	0.621216	NA
S03_19716825	3	19716825	0.0403653	0.443937	1204	NA	NA	0.621216	NA
S04_11192219	4	11192219	0.0403817	0.0398671	1204	NA	NA	0.621216	NA
S01_57664021	1	57664021	0.0403844	0.0934385	1204	NA	NA	0.621216	NA
S08_3261426	8	3261426	0.0403972	0.0494186	1204	NA	NA	0.621216	NA
S02_74985822	2	74985822	0.0403991	0.0784884	1204	NA	NA	0.621216	NA
S02_76748960	2	76748960	0.0404155	0.203488	1204	NA	NA	0.621216	NA
S02_76748961	2	76748961	0.0404155	0.203488	1204	NA	NA	0.621216	NA
S03_7933146	3	7933146	0.0404241	0.227159	1204	NA	NA	0.621216	NA
S05_4321713	5	4321713	0.0404386	0.0215947	1204	NA	NA	0.621295	NA
S06_50307362	6	50307362	0.0404772	0.0938538	1204	NA	NA	0.621505	NA
S03_2430663	3	2430663	0.0404977	0.363372	1204	NA	NA	0.621505	NA
S02_30908857	2	30908857	0.0404995	0.106312	1204	NA	NA	0.621505	NA
S09_49062085	9	49062085	0.0405123	0.288206	1204	NA	NA	0.621505	NA
S04_11516699	4	11516699	0.0405435	0.202243	1204	NA	NA	0.621505	NA
S09_11627677	9	11627677	0.0405521	0.0776578	1204	NA	NA	0.621505	NA
S09_11627686	9	11627686	0.0405521	0.0776578	1204	NA	NA	0.621505	NA
S02_13366095	2	13366095	0.0405545	0.0739203	1204	NA	NA	0.621505	NA
S02_1211745	2	1211745	0.040573	0.0124585	1204	NA	NA	0.621505	NA
S01_9384325	1	9384325	0.0405761	0.0548173	1204	NA	NA	0.621505	NA
S09_57371710	9	57371710	0.040578	0.0240864	1204	NA	NA	0.621505	NA
S10_12343373	10	12343373	0.0405804	0.0440199	1204	NA	NA	0.621505	NA
S08_51659368	8	51659368	0.0405864	0.225498	1204	NA	NA	0.621505	NA
S05_3506808	5	3506808	0.0406017	0.0610465	1204	NA	NA	0.621505	NA
S02_4812374	2	4812374	0.0406021	0.287375	1204	NA	NA	0.621505	NA
S07_31732235	7	31732235	0.0406029	0.0174419	1204	NA	NA	0.621505	NA
S08_24651498	8	24651498	0.0406233	0.253322	1204	NA	NA	0.621601	NA
S07_8890034	7	8890034	0.0406314	0.0232558	1204	NA	NA	0.621601	NA
S06_56976464	6	56976464	0.0406537	0.143688	1204	NA	NA	0.621601	NA
S09_38995764	9	38995764	0.0406695	0.013289	1204	NA	NA	0.621601	NA
S09_49146030	9	49146030	0.0406709	0.28613	1204	NA	NA	0.621601	NA
S05_16221726	5	16221726	0.0406827	0.250831	1204	NA	NA	0.621601	NA
S08_15624130	8	15624130	0.0406966	0.0772425	1204	NA	NA	0.621601	NA
S07_12206401	7	12206401	0.0407158	0.0182724	1204	NA	NA	0.621601	NA
S01_32150965	1	32150965	0.0407162	0.494186	1204	NA	NA	0.621601	NA
S04_47025865	4	47025865	0.0407395	0.0888704	1204	NA	NA	0.621601	NA
S10_60088229	10	60088229	0.0407586	0.0203488	1204	NA	NA	0.621601	NA
S08_42986191	8	42986191	0.0407609	0.0892857	1204	NA	NA	0.621601	NA
S05_62325090	5	62325090	0.0407843	0.016196	1204	NA	NA	0.621601	NA
S07_53716914	7	53716914	0.0407913	0.0240864	1204	NA	NA	0.621601	NA
S07_8785693	7	8785693	0.0408336	0.0240864	1204	NA	NA	0.621601	NA
S10_901413	10	901413	0.0408377	0.0153654	1204	NA	NA	0.621601	NA
S08_56248121	8	56248121	0.0408411	0.359635	1204	NA	NA	0.621601	NA
S08_31273026	8	31273026	0.0408478	0.048588	1204	NA	NA	0.621601	NA
S04_2779906	4	2779906	0.040848	0.0523256	1204	NA	NA	0.621601	NA
S01_57596275	1	57596275	0.0408632	0.0747508	1204	NA	NA	0.621601	NA
S07_5885432	7	5885432	0.0408712	0.163206	1204	NA	NA	0.621601	NA
S07_5885433	7	5885433	0.0408712	0.163206	1204	NA	NA	0.621601	NA
S04_12807472	4	12807472	0.040875	0.108804	1204	NA	NA	0.621601	NA
S02_1206382	2	1206382	0.0408994	0.0145349	1204	NA	NA	0.621601	NA
S10_429571	10	429571	0.0409076	0.135382	1204	NA	NA	0.621601	NA
S05_48176484	5	48176484	0.0409132	0.199751	1204	NA	NA	0.621601	NA
S08_58474246	8	58474246	0.0409214	0.0207641	1204	NA	NA	0.621601	NA
S02_76615597	2	76615597	0.0409214	0.286545	1204	NA	NA	0.621601	NA
S01_35396509	1	35396509	0.0409234	0.488787	1204	NA	NA	0.621601	NA
S10_53402974	10	53402974	0.0409254	0.016196	1204	NA	NA	0.621601	NA
S02_12967217	2	12967217	0.0409384	0.0460963	1204	NA	NA	0.621601	NA
S05_55107475	5	55107475	0.0409525	0.0203488	1204	NA	NA	0.621601	NA
S02_49773957	2	49773957	0.0409754	0.247508	1204	NA	NA	0.621601	NA
S04_53091201	4	53091201	0.0409762	0.0157807	1204	NA	NA	0.621601	NA
S04_8917072	4	8917072	0.0409977	0.0203488	1204	NA	NA	0.621601	NA
S02_11658269	2	11658269	0.0410116	0.0934385	1204	NA	NA	0.621601	NA
S04_40601552	4	40601552	0.0410169	0.0398671	1204	NA	NA	0.621601	NA
S06_56177601	6	56177601	0.0410369	0.0199336	1204	NA	NA	0.621601	NA
S06_56177607	6	56177607	0.0410369	0.0199336	1204	NA	NA	0.621601	NA
S06_56177602	6	56177602	0.0410369	0.0199336	1204	NA	NA	0.621601	NA
S06_56177604	6	56177604	0.0410369	0.0199336	1204	NA	NA	0.621601	NA
S02_64953681	2	64953681	0.0410382	0.0751661	1204	NA	NA	0.621601	NA
S01_10644766	1	10644766	0.0410399	0.0269934	1204	NA	NA	0.621601	NA
S05_58907264	5	58907264	0.0410422	0.0290698	1204	NA	NA	0.621601	NA
S05_58907279	5	58907279	0.0410422	0.0290698	1204	NA	NA	0.621601	NA
S05_58907282	5	58907282	0.0410422	0.0290698	1204	NA	NA	0.621601	NA
S02_50779965	2	50779965	0.0410755	0.104236	1204	NA	NA	0.621911	NA
S07_65158286	7	65158286	0.0410815	0.0490033	1204	NA	NA	0.621911	NA
S06_57442582	6	57442582	0.0411247	0.0938538	1204	NA	NA	0.621927	NA
S04_48571891	4	48571891	0.0411265	0.0373754	1204	NA	NA	0.621927	NA
S03_72366712	3	72366712	0.0411691	0.0157807	1204	NA	NA	0.621927	NA
S01_32822915	1	32822915	0.0411777	0.0290698	1204	NA	NA	0.621927	NA
S02_7975987	2	7975987	0.0412056	0.30191	1204	NA	NA	0.621927	NA
S07_8498567	7	8498567	0.0412151	0.0228405	1204	NA	NA	0.621927	NA
S04_53252577	4	53252577	0.0412224	0.0157807	1204	NA	NA	0.621927	NA
S04_53252613	4	53252613	0.0412224	0.0157807	1204	NA	NA	0.621927	NA
S04_53252596	4	53252596	0.0412224	0.0157807	1204	NA	NA	0.621927	NA
S04_65751568	4	65751568	0.0412538	0.129983	1204	NA	NA	0.621927	NA
S07_56814873	7	56814873	0.0412681	0.0211794	1204	NA	NA	0.621927	NA
S10_34060423	10	34060423	0.0412712	0.302326	1204	NA	NA	0.621927	NA
S10_34060429	10	34060429	0.0412712	0.302326	1204	NA	NA	0.621927	NA
S10_34060426	10	34060426	0.0412712	0.302326	1204	NA	NA	0.621927	NA
S08_6233214	8	6233214	0.0412771	0.186047	1204	NA	NA	0.621927	NA
S04_53880441	4	53880441	0.0412771	0.0568937	1204	NA	NA	0.621927	NA
S03_5564004	3	5564004	0.0412793	0.489618	1204	NA	NA	0.621927	NA
S02_16588651	2	16588651	0.0412917	0.200166	1204	NA	NA	0.621927	NA
S01_71313813	1	71313813	0.0412997	0.048588	1204	NA	NA	0.621927	NA
S01_29361687	1	29361687	0.0413288	0.0215947	1204	NA	NA	0.621927	NA
S02_1936178	2	1936178	0.0413309	0.0523256	1204	NA	NA	0.621927	NA
S10_8617192	10	8617192	0.0413403	0.314784	1204	NA	NA	0.621927	NA
S10_8617201	10	8617201	0.0413403	0.314784	1204	NA	NA	0.621927	NA
S03_54571866	3	54571866	0.0413505	0.0539867	1204	NA	NA	0.621927	NA
S08_50829338	8	50829338	0.041359	0.0585548	1204	NA	NA	0.621927	NA
S07_3993845	7	3993845	0.0413691	0.143688	1204	NA	NA	0.621927	NA
S08_60399743	8	60399743	0.0413766	0.0166113	1204	NA	NA	0.621927	NA
S04_53942450	4	53942450	0.0413981	0.057309	1204	NA	NA	0.621927	NA
S04_2320775	4	2320775	0.0414008	0.054402	1204	NA	NA	0.621927	NA
S03_39892438	3	39892438	0.041443	0.164452	1204	NA	NA	0.621927	NA
S05_32064234	5	32064234	0.0414479	0.0107973	1204	NA	NA	0.621927	NA
S03_70619082	3	70619082	0.0414872	0.393688	1204	NA	NA	0.621927	NA
S07_51975661	7	51975661	0.0414999	0.107973	1204	NA	NA	0.621927	NA
S05_400410	5	400410	0.0415016	0.0477575	1204	NA	NA	0.621927	NA
S02_7877044	2	7877044	0.0415105	0.160299	1204	NA	NA	0.621927	NA
S03_9358039	3	9358039	0.0415223	0.470515	1204	NA	NA	0.621927	NA
S03_9358093	3	9358093	0.0415223	0.470515	1204	NA	NA	0.621927	NA
S08_24139424	8	24139424	0.0415223	0.0452658	1204	NA	NA	0.621927	NA
S02_2133398	2	2133398	0.041529	0.0531561	1204	NA	NA	0.621927	NA
S02_2133369	2	2133369	0.041529	0.0531561	1204	NA	NA	0.621927	NA
S07_882885	7	882885	0.0415622	0.288206	1204	NA	NA	0.621927	NA
S03_2116697	3	2116697	0.0415658	0.0440199	1204	NA	NA	0.621927	NA
S05_45489462	5	45489462	0.0415765	0.493771	1204	NA	NA	0.621927	NA
S07_8302734	7	8302734	0.0415769	0.0755814	1204	NA	NA	0.621927	NA
S04_15910805	4	15910805	0.0415824	0.016196	1204	NA	NA	0.621927	NA
S01_5483533	1	5483533	0.0415838	0.225083	1204	NA	NA	0.621927	NA
S03_44468849	3	44468849	0.0415847	0.0141196	1204	NA	NA	0.621927	NA
S09_9934618	9	9934618	0.0415884	0.0390365	1204	NA	NA	0.621927	NA
S09_3563089	9	3563089	0.0415954	0.019103	1204	NA	NA	0.621927	NA
S09_12079733	9	12079733	0.0416032	0.057309	1204	NA	NA	0.621927	NA
S09_12079735	9	12079735	0.0416032	0.057309	1204	NA	NA	0.621927	NA
S04_4554029	4	4554029	0.0416098	0.172757	1204	NA	NA	0.621927	NA
S04_4554045	4	4554045	0.0416098	0.172757	1204	NA	NA	0.621927	NA
S03_73066095	3	73066095	0.0416109	0.223422	1204	NA	NA	0.621927	NA
S06_47280035	6	47280035	0.0416143	0.437292	1204	NA	NA	0.621927	NA
S06_2377588	6	2377588	0.0416288	0.0211794	1204	NA	NA	0.621927	NA
S06_2377592	6	2377592	0.0416288	0.0211794	1204	NA	NA	0.621927	NA
S06_2377593	6	2377593	0.0416288	0.0211794	1204	NA	NA	0.621927	NA
S05_66548228	5	66548228	0.0416404	0.335963	1204	NA	NA	0.621959	NA
S03_45678506	3	45678506	0.0416531	0.0103821	1204	NA	NA	0.622008	NA
S02_65669450	2	65669450	0.0417174	0.0236711	1204	NA	NA	0.62232	NA
S06_44965448	6	44965448	0.0417243	0.170266	1204	NA	NA	0.62232	NA
S09_48490162	9	48490162	0.0417273	0.24294	1204	NA	NA	0.62232	NA
S09_50092071	9	50092071	0.0417422	0.255814	1204	NA	NA	0.62232	NA
S04_33114663	4	33114663	0.0417604	0.02201	1204	NA	NA	0.62232	NA
S03_39010383	3	39010383	0.0417643	0.019103	1204	NA	NA	0.62232	NA
S03_61000948	3	61000948	0.0418039	0.0730897	1204	NA	NA	0.62232	NA
S09_49488356	9	49488356	0.0418044	0.0618771	1204	NA	NA	0.62232	NA
S07_698654	7	698654	0.0418254	0.321013	1204	NA	NA	0.62232	NA
S09_22033415	9	22033415	0.041828	0.0269934	1204	NA	NA	0.62232	NA
S04_4979680	4	4979680	0.0418294	0.016196	1204	NA	NA	0.62232	NA
S06_40160326	6	40160326	0.0418332	0.208056	1204	NA	NA	0.62232	NA
S03_46007556	3	46007556	0.0418358	0.0506645	1204	NA	NA	0.62232	NA
S09_57833975	9	57833975	0.041847	0.0228405	1204	NA	NA	0.62232	NA
S09_57833969	9	57833969	0.041847	0.0228405	1204	NA	NA	0.62232	NA
S09_57833977	9	57833977	0.041847	0.0228405	1204	NA	NA	0.62232	NA
S05_2818919	5	2818919	0.0418555	0.0170266	1204	NA	NA	0.62232	NA
S06_48290921	6	48290921	0.041857	0.0174419	1204	NA	NA	0.62232	NA
S03_8924857	3	8924857	0.0418582	0.424419	1204	NA	NA	0.62232	NA
S10_11806478	10	11806478	0.0418624	0.0311462	1204	NA	NA	0.62232	NA
S01_45697949	1	45697949	0.0418965	0.0481728	1204	NA	NA	0.6225	NA
S10_9628712	10	9628712	0.0419069	0.0913621	1204	NA	NA	0.6225	NA
S10_9628739	10	9628739	0.0419069	0.0913621	1204	NA	NA	0.6225	NA
S01_61901454	1	61901454	0.0419123	0.0818106	1204	NA	NA	0.6225	NA
S08_56789052	8	56789052	0.0419528	0.121678	1204	NA	NA	0.622962	NA
S01_9074885	1	9074885	0.0419658	0.142857	1204	NA	NA	0.622962	NA
S04_53690896	4	53690896	0.0419728	0.0415282	1204	NA	NA	0.622962	NA
S09_58587015	9	58587015	0.0419811	0.0232558	1204	NA	NA	0.622962	NA
S04_12802746	4	12802746	0.0419963	0.0199336	1204	NA	NA	0.622964	NA
S04_26361638	4	26361638	0.0420083	0.0535714	1204	NA	NA	0.622964	NA
S03_69137079	3	69137079	0.0420106	0.0602159	1204	NA	NA	0.622964	NA
S06_60126962	6	60126962	0.042019	0.0178571	1204	NA	NA	0.622964	NA
S08_52647244	8	52647244	0.0420391	0.0290698	1204	NA	NA	0.622965	NA
S03_72429658	3	72429658	0.0420496	0.187708	1204	NA	NA	0.622965	NA
S03_21183514	3	21183514	0.0420765	0.019103	1204	NA	NA	0.622965	NA
S07_595360	7	595360	0.0420942	0.0215947	1204	NA	NA	0.622965	NA
S03_1072220	3	1072220	0.0420954	0.452243	1204	NA	NA	0.622965	NA
S09_48919423	9	48919423	0.0421039	0.0901163	1204	NA	NA	0.622965	NA
S01_10479792	1	10479792	0.042106	0.21304	1204	NA	NA	0.622965	NA
S05_55239148	5	55239148	0.0421152	0.198505	1204	NA	NA	0.622965	NA
S01_26239686	1	26239686	0.0421236	0.206811	1204	NA	NA	0.622965	NA
S10_60839930	10	60839930	0.0421375	0.019103	1204	NA	NA	0.622965	NA
S10_60839932	10	60839932	0.0421375	0.019103	1204	NA	NA	0.622965	NA
S10_52349530	10	52349530	0.0421381	0.0116279	1204	NA	NA	0.622965	NA
S03_60880287	3	60880287	0.0422062	0.303571	1204	NA	NA	0.622965	NA
S03_60880288	3	60880288	0.0422062	0.303571	1204	NA	NA	0.622965	NA
S02_4269075	2	4269075	0.042207	0.416528	1204	NA	NA	0.622965	NA
S03_15941194	3	15941194	0.0422162	0.343023	1204	NA	NA	0.622965	NA
S03_15941197	3	15941197	0.0422162	0.343023	1204	NA	NA	0.622965	NA
S02_31957897	2	31957897	0.042231	0.108389	1204	NA	NA	0.622965	NA
S02_7001577	2	7001577	0.0422343	0.431478	1204	NA	NA	0.622965	NA
S07_49421154	7	49421154	0.0422397	0.0174419	1204	NA	NA	0.622965	NA
S06_45726362	6	45726362	0.0422532	0.131645	1204	NA	NA	0.622965	NA
S07_37145222	7	37145222	0.0422559	0.0240864	1204	NA	NA	0.622965	NA
S08_62330805	8	62330805	0.0422587	0.0203488	1204	NA	NA	0.622965	NA
S08_62330809	8	62330809	0.0422587	0.0203488	1204	NA	NA	0.622965	NA
S09_11077605	9	11077605	0.0422685	0.0834718	1204	NA	NA	0.622965	NA
S09_11077590	9	11077590	0.0422685	0.0834718	1204	NA	NA	0.622965	NA
S04_60726190	4	60726190	0.0422937	0.0456811	1204	NA	NA	0.622965	NA
S04_60726173	4	60726173	0.0422937	0.0456811	1204	NA	NA	0.622965	NA
S10_50377522	10	50377522	0.0422996	0.0145349	1204	NA	NA	0.622965	NA
S03_71233966	3	71233966	0.0423109	0.0681063	1204	NA	NA	0.622965	NA
S03_1021587	3	1021587	0.0423115	0.0988372	1204	NA	NA	0.622965	NA
S05_38241733	5	38241733	0.0423366	0.497093	1204	NA	NA	0.623068	NA
S02_70172470	2	70172470	0.0423374	0.0876246	1204	NA	NA	0.623068	NA
S04_47852346	4	47852346	0.0423497	0.145349	1204	NA	NA	0.623111	NA
S05_33620623	5	33620623	0.0423777	0.0224252	1204	NA	NA	0.623124	NA
S04_61445226	4	61445226	0.0423918	0.215947	1204	NA	NA	0.623124	NA
S01_10852380	1	10852380	0.0423975	0.0249169	1204	NA	NA	0.623124	NA
S01_10852381	1	10852381	0.0423975	0.0249169	1204	NA	NA	0.623124	NA
S09_34706009	9	34706009	0.0424288	0.148671	1204	NA	NA	0.623124	NA
S09_34706048	9	34706048	0.0424288	0.148671	1204	NA	NA	0.623124	NA
S10_53444861	10	53444861	0.0424372	0.0166113	1204	NA	NA	0.623124	NA
S06_60983692	6	60983692	0.0424419	0.0444352	1204	NA	NA	0.623124	NA
S06_60983718	6	60983718	0.0424419	0.0444352	1204	NA	NA	0.623124	NA
S05_40265774	5	40265774	0.0424449	0.0980066	1204	NA	NA	0.623124	NA
S03_60110067	3	60110067	0.0424623	0.19892	1204	NA	NA	0.623169	NA
S05_57292556	5	57292556	0.0424669	0.0361296	1204	NA	NA	0.623169	NA
S09_50086255	9	50086255	0.0425003	0.270764	1204	NA	NA	0.623488	NA
S04_13373907	4	13373907	0.0425211	0.0120432	1204	NA	NA	0.623488	NA
S02_7732621	2	7732621	0.0425742	0.227159	1204	NA	NA	0.623488	NA
S03_54127281	3	54127281	0.0426274	0.237542	1204	NA	NA	0.623488	NA
S03_63544915	3	63544915	0.0426341	0.0494186	1204	NA	NA	0.623488	NA
S06_55574345	6	55574345	0.0426352	0.129568	1204	NA	NA	0.623488	NA
S06_61183065	6	61183065	0.0426461	0.16902	1204	NA	NA	0.623488	NA
S06_61183104	6	61183104	0.0426461	0.16902	1204	NA	NA	0.623488	NA
S06_61183111	6	61183111	0.0426461	0.16902	1204	NA	NA	0.623488	NA
S06_11253534	6	11253534	0.0426757	0.0394518	1204	NA	NA	0.623488	NA
S01_37466735	1	37466735	0.0426829	0.0240864	1204	NA	NA	0.623488	NA
S08_60305976	8	60305976	0.0426949	0.108804	1204	NA	NA	0.623488	NA
S07_20001316	7	20001316	0.0427096	0.36711	1204	NA	NA	0.623488	NA
S07_20001329	7	20001329	0.0427096	0.36711	1204	NA	NA	0.623488	NA
S02_70173190	2	70173190	0.0427201	0.0859635	1204	NA	NA	0.623488	NA
S02_70173191	2	70173191	0.0427201	0.0859635	1204	NA	NA	0.623488	NA
S02_70173235	2	70173235	0.0427201	0.0859635	1204	NA	NA	0.623488	NA
S10_23171689	10	23171689	0.0427369	0.0149502	1204	NA	NA	0.623488	NA
S03_15021546	3	15021546	0.0427409	0.0456811	1204	NA	NA	0.623488	NA
S08_58743179	8	58743179	0.0427526	0.0207641	1204	NA	NA	0.623488	NA
S08_58743180	8	58743180	0.0427526	0.0207641	1204	NA	NA	0.623488	NA
S04_10947454	4	10947454	0.0427879	0.0348837	1204	NA	NA	0.623488	NA
S02_65820807	2	65820807	0.0428163	0.158223	1204	NA	NA	0.623488	NA
S09_58208709	9	58208709	0.042851	0.0598007	1204	NA	NA	0.623488	NA
S04_55227177	4	55227177	0.0428599	0.0215947	1204	NA	NA	0.623488	NA
S03_54912147	3	54912147	0.0428716	0.0236711	1204	NA	NA	0.623488	NA
S01_38956700	1	38956700	0.0428841	0.457641	1204	NA	NA	0.623488	NA
S06_52090049	6	52090049	0.0429012	0.0199336	1204	NA	NA	0.623488	NA
S04_52815552	4	52815552	0.0429034	0.0975914	1204	NA	NA	0.623488	NA
S08_5156063	8	5156063	0.0429212	0.366279	1204	NA	NA	0.623488	NA
S05_64949160	5	64949160	0.0429273	0.0128738	1204	NA	NA	0.623488	NA
S10_1073479	10	1073479	0.0429381	0.0651993	1204	NA	NA	0.623488	NA
S08_9637898	8	9637898	0.0429496	0.425249	1204	NA	NA	0.623488	NA
S04_56519017	4	56519017	0.0429514	0.0577243	1204	NA	NA	0.623488	NA
S04_56519018	4	56519018	0.0429514	0.0577243	1204	NA	NA	0.623488	NA
S04_56519021	4	56519021	0.0429514	0.0577243	1204	NA	NA	0.623488	NA
S04_56519019	4	56519019	0.0429514	0.0577243	1204	NA	NA	0.623488	NA
S07_8432132	7	8432132	0.0429525	0.0236711	1204	NA	NA	0.623488	NA
S05_32105716	5	32105716	0.0429664	0.0224252	1204	NA	NA	0.623488	NA
S08_3648491	8	3648491	0.0429666	0.0137043	1204	NA	NA	0.623488	NA
S02_63219643	2	63219643	0.0429688	0.0303156	1204	NA	NA	0.623488	NA
S01_34704376	1	34704376	0.0429693	0.482558	1204	NA	NA	0.623488	NA
S02_925980	2	925980	0.042971	0.105066	1204	NA	NA	0.623488	NA
S09_57431397	9	57431397	0.0429731	0.140365	1204	NA	NA	0.623488	NA
S10_11710753	10	11710753	0.0429742	0.0178571	1204	NA	NA	0.623488	NA
S01_9894076	1	9894076	0.0429896	0.480066	1204	NA	NA	0.623488	NA
S03_39212640	3	39212640	0.0430146	0.0299003	1204	NA	NA	0.623488	NA
S08_58849962	8	58849962	0.0430294	0.0448505	1204	NA	NA	0.623488	NA
S06_58689499	6	58689499	0.0430365	0.0207641	1204	NA	NA	0.623488	NA
S04_34262214	4	34262214	0.0430408	0.0901163	1204	NA	NA	0.623488	NA
S10_56500552	10	56500552	0.0430434	0.486711	1204	NA	NA	0.623488	NA
S01_5454778	1	5454778	0.0430458	0.223837	1204	NA	NA	0.623488	NA
S01_5454777	1	5454777	0.0430458	0.223837	1204	NA	NA	0.623488	NA
S09_43512273	9	43512273	0.0430648	0.0265781	1204	NA	NA	0.623488	NA
S05_20198039	5	20198039	0.0430901	0.0203488	1204	NA	NA	0.623488	NA
S04_41955563	4	41955563	0.0430924	0.270764	1204	NA	NA	0.623488	NA
S08_10979293	8	10979293	0.043102	0.0153654	1204	NA	NA	0.623488	NA
S08_62166776	8	62166776	0.0431188	0.0901163	1204	NA	NA	0.623488	NA
S09_57629973	9	57629973	0.04312	0.0656146	1204	NA	NA	0.623488	NA
S09_51812776	9	51812776	0.0431337	0.31686	1204	NA	NA	0.623488	NA
S09_51812769	9	51812769	0.0431337	0.31686	1204	NA	NA	0.623488	NA
S03_66939604	3	66939604	0.0431648	0.0211794	1204	NA	NA	0.623488	NA
S03_55182597	3	55182597	0.0431725	0.323505	1204	NA	NA	0.623488	NA
S03_1108965	3	1108965	0.0431877	0.386213	1204	NA	NA	0.623488	NA
S06_61255688	6	61255688	0.0431885	0.0452658	1204	NA	NA	0.623488	NA
S03_73124796	3	73124796	0.0432013	0.105482	1204	NA	NA	0.623488	NA
S02_890214	2	890214	0.0432033	0.0643688	1204	NA	NA	0.623488	NA
S02_890215	2	890215	0.0432033	0.0643688	1204	NA	NA	0.623488	NA
S04_55514326	4	55514326	0.0432126	0.461379	1204	NA	NA	0.623488	NA
S03_70297083	3	70297083	0.0432256	0.26495	1204	NA	NA	0.623488	NA
S06_12213056	6	12213056	0.0432438	0.0182724	1204	NA	NA	0.623488	NA
S02_24430953	2	24430953	0.0432449	0.0107973	1204	NA	NA	0.623488	NA
S03_355593	3	355593	0.0432612	0.0776578	1204	NA	NA	0.623488	NA
S07_9150678	7	9150678	0.0432622	0.02201	1204	NA	NA	0.623488	NA
S07_9150679	7	9150679	0.0432622	0.02201	1204	NA	NA	0.623488	NA
S05_45785017	5	45785017	0.0432675	0.0361296	1204	NA	NA	0.623488	NA
S08_62458922	8	62458922	0.0432704	0.375	1204	NA	NA	0.623488	NA
S10_11584897	10	11584897	0.0432873	0.0170266	1204	NA	NA	0.623488	NA
S10_57562475	10	57562475	0.0433008	0.0419435	1204	NA	NA	0.623488	NA
S10_56014385	10	56014385	0.0433059	0.198505	1204	NA	NA	0.623488	NA
S03_72429637	3	72429637	0.0433185	0.188953	1204	NA	NA	0.623488	NA
S03_72429616	3	72429616	0.0433185	0.188953	1204	NA	NA	0.623488	NA
S01_8816782	1	8816782	0.0433226	0.218023	1204	NA	NA	0.623488	NA
S03_8081397	3	8081397	0.0433436	0.0901163	1204	NA	NA	0.623488	NA
S04_4627139	4	4627139	0.0434008	0.0153654	1204	NA	NA	0.623488	NA
S04_4627148	4	4627148	0.0434008	0.0153654	1204	NA	NA	0.623488	NA
S06_50091793	6	50091793	0.0434009	0.0390365	1204	NA	NA	0.623488	NA
S10_52287594	10	52287594	0.0434037	0.0419435	1204	NA	NA	0.623488	NA
S02_12132163	2	12132163	0.0434047	0.0539867	1204	NA	NA	0.623488	NA
S02_4362460	2	4362460	0.043434	0.368355	1204	NA	NA	0.623488	NA
S02_4362466	2	4362466	0.043434	0.368355	1204	NA	NA	0.623488	NA
S01_30486748	1	30486748	0.0434419	0.0477575	1204	NA	NA	0.623488	NA
S02_64788046	2	64788046	0.0434549	0.0747508	1204	NA	NA	0.623488	NA
S04_62215490	4	62215490	0.043458	0.0855482	1204	NA	NA	0.623488	NA
S07_17463320	7	17463320	0.0434692	0.019103	1204	NA	NA	0.623488	NA
S08_61023414	8	61023414	0.0434855	0.0282392	1204	NA	NA	0.623488	NA
S08_61023418	8	61023418	0.0434855	0.0282392	1204	NA	NA	0.623488	NA
S08_61023415	8	61023415	0.0434855	0.0282392	1204	NA	NA	0.623488	NA
S08_61023416	8	61023416	0.0434855	0.0282392	1204	NA	NA	0.623488	NA
S09_50041305	9	50041305	0.0434857	0.394934	1204	NA	NA	0.623488	NA
S03_8204461	3	8204461	0.0435119	0.494186	1204	NA	NA	0.623488	NA
S10_38703349	10	38703349	0.0435519	0.035299	1204	NA	NA	0.623488	NA
S04_17365120	4	17365120	0.0435617	0.0103821	1204	NA	NA	0.623488	NA
S01_9391550	1	9391550	0.0435623	0.0539867	1204	NA	NA	0.623488	NA
S09_38995790	9	38995790	0.0435724	0.123754	1204	NA	NA	0.623488	NA
S03_15689578	3	15689578	0.0435818	0.281146	1204	NA	NA	0.623488	NA
S04_56348758	4	56348758	0.0435837	0.0174419	1204	NA	NA	0.623488	NA
S02_52754356	2	52754356	0.0435851	0.0319767	1204	NA	NA	0.623488	NA
S04_21579120	4	21579120	0.0435991	0.0303156	1204	NA	NA	0.623488	NA
S01_62009308	1	62009308	0.0436064	0.0070598	1204	NA	NA	0.623488	NA
S10_60542087	10	60542087	0.0436132	0.0174419	1204	NA	NA	0.623488	NA
S02_15387793	2	15387793	0.0436267	0.226329	1204	NA	NA	0.623488	NA
S04_57882282	4	57882282	0.0436315	0.0606312	1204	NA	NA	0.623488	NA
S04_59535158	4	59535158	0.0436424	0.0174419	1204	NA	NA	0.623488	NA
S04_59535165	4	59535165	0.0436424	0.0174419	1204	NA	NA	0.623488	NA
S03_56724702	3	56724702	0.0436463	0.115033	1204	NA	NA	0.623488	NA
S02_11658283	2	11658283	0.0436479	0.0917774	1204	NA	NA	0.623488	NA
S07_13419648	7	13419648	0.0436613	0.0548173	1204	NA	NA	0.623488	NA
S07_8903956	7	8903956	0.0436672	0.253322	1204	NA	NA	0.623488	NA
S07_59442257	7	59442257	0.0436871	0.013289	1204	NA	NA	0.623488	NA
S07_15953004	7	15953004	0.0436883	0.11794	1204	NA	NA	0.623488	NA
S04_65733123	4	65733123	0.0436954	0.0863787	1204	NA	NA	0.623488	NA
S01_53881225	1	53881225	0.043698	0.352575	1204	NA	NA	0.623488	NA
S05_69636821	5	69636821	0.0436984	0.111296	1204	NA	NA	0.623488	NA
S02_10025274	2	10025274	0.0437118	0.0440199	1204	NA	NA	0.623488	NA
S08_1718683	8	1718683	0.0437139	0.0872093	1204	NA	NA	0.623488	NA
S10_11968093	10	11968093	0.043721	0.152824	1204	NA	NA	0.623488	NA
S03_9613126	3	9613126	0.0437231	0.314369	1204	NA	NA	0.623488	NA
S01_28716015	1	28716015	0.0437563	0.00581395	1204	NA	NA	0.623488	NA
S01_5813372	1	5813372	0.0437573	0.0124585	1204	NA	NA	0.623488	NA
S07_56339383	7	56339383	0.0437817	0.0249169	1204	NA	NA	0.623488	NA
S01_53881238	1	53881238	0.0437982	0.352159	1204	NA	NA	0.623488	NA
S03_2901593	3	2901593	0.043814	0.282807	1204	NA	NA	0.623488	NA
S03_2901629	3	2901629	0.043814	0.282807	1204	NA	NA	0.623488	NA
S03_2901638	3	2901638	0.043814	0.282807	1204	NA	NA	0.623488	NA
S03_2901584	3	2901584	0.043814	0.282807	1204	NA	NA	0.623488	NA
S09_11611479	9	11611479	0.0438165	0.0116279	1204	NA	NA	0.623488	NA
S10_45417384	10	45417384	0.0438273	0.101329	1204	NA	NA	0.623488	NA
S10_45417392	10	45417392	0.0438273	0.101329	1204	NA	NA	0.623488	NA
S02_47407125	2	47407125	0.0438341	0.0149502	1204	NA	NA	0.623488	NA
S04_50702445	4	50702445	0.0438371	0.256229	1204	NA	NA	0.623488	NA
S04_50702461	4	50702461	0.0438371	0.256229	1204	NA	NA	0.623488	NA
S02_65826240	2	65826240	0.0438389	0.158223	1204	NA	NA	0.623488	NA
S04_11133553	4	11133553	0.0438483	0.0402824	1204	NA	NA	0.623488	NA
S03_51123437	3	51123437	0.0438737	0.019103	1204	NA	NA	0.623715	NA
S10_6798176	10	6798176	0.043886	0.0506645	1204	NA	NA	0.623755	NA
S10_4415435	10	4415435	0.0438991	0.435216	1204	NA	NA	0.623808	NA
S01_59660785	1	59660785	0.0439302	0.187292	1204	NA	NA	0.623945	NA
S01_59660782	1	59660782	0.0439302	0.187292	1204	NA	NA	0.623945	NA
S08_59292118	8	59292118	0.0439503	0.051495	1204	NA	NA	0.623945	NA
S05_6080526	5	6080526	0.043976	0.016196	1204	NA	NA	0.623945	NA
S04_38225880	4	38225880	0.0439783	0.0319767	1204	NA	NA	0.623945	NA
S04_38225869	4	38225869	0.0439783	0.0319767	1204	NA	NA	0.623945	NA
S04_50666684	4	50666684	0.0439844	0.0805648	1204	NA	NA	0.623945	NA
S04_50666656	4	50666656	0.0439844	0.0805648	1204	NA	NA	0.623945	NA
S06_50932989	6	50932989	0.0440283	0.280731	1204	NA	NA	0.624434	NA
S07_698657	7	698657	0.0440457	0.318937	1204	NA	NA	0.62445	NA
S02_8087274	2	8087274	0.0440483	0.373339	1204	NA	NA	0.62445	NA
S02_69721186	2	69721186	0.0440922	0.128322	1204	NA	NA	0.624814	NA
S04_61882344	4	61882344	0.0440946	0.0996678	1204	NA	NA	0.624814	NA
S09_57632848	9	57632848	0.0441212	0.0224252	1204	NA	NA	0.624814	NA
S09_57632851	9	57632851	0.0441212	0.0224252	1204	NA	NA	0.624814	NA
S07_3636571	7	3636571	0.0441213	0.269518	1204	NA	NA	0.624814	NA
S01_12995528	1	12995528	0.044147	0.0519103	1204	NA	NA	0.625043	NA
S03_53498098	3	53498098	0.0441623	0.175664	1204	NA	NA	0.625126	NA
S06_47804555	6	47804555	0.044173	0.255399	1204	NA	NA	0.625143	NA
S09_48907752	9	48907752	0.0441936	0.0095515	1204	NA	NA	0.625212	NA
S05_45456270	5	45456270	0.044213	0.250415	1204	NA	NA	0.625212	NA
S05_4178731	5	4178731	0.0442159	0.268272	1204	NA	NA	0.625212	NA
S04_54022302	4	54022302	0.0442225	0.0170266	1204	NA	NA	0.625212	NA
S03_69114367	3	69114367	0.0442308	0.0253322	1204	NA	NA	0.625212	NA
S02_2068256	2	2068256	0.0442347	0.0535714	1204	NA	NA	0.625212	NA
S09_19109934	9	19109934	0.0442511	0.246262	1204	NA	NA	0.62531	NA
S09_11441014	9	11441014	0.0442892	0.0473422	1204	NA	NA	0.625527	NA
S02_13066427	2	13066427	0.0443042	0.0456811	1204	NA	NA	0.625527	NA
S10_1254980	10	1254980	0.0443088	0.381229	1204	NA	NA	0.625527	NA
S03_11292856	3	11292856	0.0443137	0.0564784	1204	NA	NA	0.625527	NA
S03_11292857	3	11292857	0.0443137	0.0564784	1204	NA	NA	0.625527	NA
S04_39993518	4	39993518	0.0443367	0.0386213	1204	NA	NA	0.62566	NA
S01_63160506	1	63160506	0.0443422	0.0157807	1204	NA	NA	0.62566	NA
S03_68114350	3	68114350	0.0443774	0.0436047	1204	NA	NA	0.62589	NA
S04_44063720	4	44063720	0.0443827	0.128738	1204	NA	NA	0.62589	NA
S06_38869318	6	38869318	0.0443887	0.0473422	1204	NA	NA	0.62589	NA
S03_53414840	3	53414840	0.0443964	0.0942691	1204	NA	NA	0.62589	NA
S08_25242072	8	25242072	0.0444256	0.0195183	1204	NA	NA	0.625974	NA
S02_924566	2	924566	0.0444349	0.0436047	1204	NA	NA	0.625974	NA
S07_1434035	7	1434035	0.0444418	0.0207641	1204	NA	NA	0.625974	NA
S07_1434044	7	1434044	0.0444418	0.0207641	1204	NA	NA	0.625974	NA
S06_10595381	6	10595381	0.0444618	0.0186877	1204	NA	NA	0.625974	NA
S04_60915628	4	60915628	0.0444837	0.466777	1204	NA	NA	0.625974	NA
S02_18514621	2	18514621	0.0444915	0.159884	1204	NA	NA	0.625974	NA
S02_18514595	2	18514595	0.0444915	0.159884	1204	NA	NA	0.625974	NA
S01_78837988	1	78837988	0.0444936	0.0170266	1204	NA	NA	0.625974	NA
S06_32232261	6	32232261	0.0444971	0.0186877	1204	NA	NA	0.625974	NA
S08_2363081	8	2363081	0.0445283	0.0681063	1204	NA	NA	0.626163	NA
S03_1326511	3	1326511	0.0445482	0.201827	1204	NA	NA	0.626163	NA
S06_20029075	6	20029075	0.0445512	0.0473422	1204	NA	NA	0.626163	NA
S07_36588041	7	36588041	0.0445648	0.0170266	1204	NA	NA	0.626163	NA
S01_77589694	1	77589694	0.0445713	0.0182724	1204	NA	NA	0.626163	NA
S03_9534766	3	9534766	0.0445773	0.48588	1204	NA	NA	0.626163	NA
S05_55239112	5	55239112	0.0446128	0.210133	1204	NA	NA	0.626163	NA
S07_5140665	7	5140665	0.0446139	0.0390365	1204	NA	NA	0.626163	NA
S09_32111614	9	32111614	0.0446265	0.00913621	1204	NA	NA	0.626163	NA
S05_4709767	5	4709767	0.0446309	0.0228405	1204	NA	NA	0.626163	NA
S07_28209771	7	28209771	0.0446325	0.054402	1204	NA	NA	0.626163	NA
S07_28209766	7	28209766	0.0446325	0.054402	1204	NA	NA	0.626163	NA
S10_60459833	10	60459833	0.0446544	0.0930233	1204	NA	NA	0.626163	NA
S05_67661578	5	67661578	0.0446861	0.0427741	1204	NA	NA	0.626163	NA
S08_1090614	8	1090614	0.0446874	0.236711	1204	NA	NA	0.626163	NA
S04_14937320	4	14937320	0.0446909	0.0876246	1204	NA	NA	0.626163	NA
S05_23007825	5	23007825	0.0447158	0.0195183	1204	NA	NA	0.626163	NA
S08_7017604	8	7017604	0.0447269	0.366279	1204	NA	NA	0.626163	NA
S03_57493338	3	57493338	0.0447392	0.201412	1204	NA	NA	0.626163	NA
S06_55385283	6	55385283	0.0447454	0.0228405	1204	NA	NA	0.626163	NA
S09_48934622	9	48934622	0.0447478	0.282807	1204	NA	NA	0.626163	NA
S06_60095094	6	60095094	0.0447497	0.0195183	1204	NA	NA	0.626163	NA
S01_8561494	1	8561494	0.044753	0.2201	1204	NA	NA	0.626163	NA
S03_70640512	3	70640512	0.0447674	0.0685216	1204	NA	NA	0.626163	NA
S02_20932899	2	20932899	0.044777	0.158223	1204	NA	NA	0.626163	NA
S05_1546769	5	1546769	0.0447882	0.0174419	1204	NA	NA	0.626163	NA
S04_12406270	4	12406270	0.0447952	0.0660299	1204	NA	NA	0.626163	NA
S04_12406289	4	12406289	0.0447952	0.0660299	1204	NA	NA	0.626163	NA
S04_53165434	4	53165434	0.0448035	0.0174419	1204	NA	NA	0.626163	NA
S01_52921005	1	52921005	0.0448074	0.0490033	1204	NA	NA	0.626163	NA
S01_65043634	1	65043634	0.0448078	0.0128738	1204	NA	NA	0.626163	NA
S02_3392644	2	3392644	0.044814	0.0510797	1204	NA	NA	0.626163	NA
S07_60454203	7	60454203	0.0448783	0.257475	1204	NA	NA	0.626635	NA
S07_60454204	7	60454204	0.0448783	0.257475	1204	NA	NA	0.626635	NA
S06_11274435	6	11274435	0.044882	0.0199336	1204	NA	NA	0.626635	NA
S10_429567	10	429567	0.0448857	0.135797	1204	NA	NA	0.626635	NA
S05_64039409	5	64039409	0.0449008	0.041113	1204	NA	NA	0.626714	NA
S04_50694320	4	50694320	0.0449252	0.0805648	1204	NA	NA	0.626784	NA
S02_71654312	2	71654312	0.0449482	0.200166	1204	NA	NA	0.626784	NA
S02_71654320	2	71654320	0.0449482	0.200166	1204	NA	NA	0.626784	NA
S02_65883452	2	65883452	0.0449597	0.232143	1204	NA	NA	0.626784	NA
S05_69879629	5	69879629	0.0449673	0.149502	1204	NA	NA	0.626784	NA
S08_46291417	8	46291417	0.0449761	0.0290698	1204	NA	NA	0.626784	NA
S02_14142689	2	14142689	0.0449802	0.0211794	1204	NA	NA	0.626784	NA
S06_47800648	6	47800648	0.0449818	0.260797	1204	NA	NA	0.626784	NA
S02_4555070	2	4555070	0.0450373	0.214701	1204	NA	NA	0.62713	NA
S02_4555080	2	4555080	0.0450373	0.214701	1204	NA	NA	0.62713	NA
S09_21642725	9	21642725	0.045043	0.0265781	1204	NA	NA	0.62713	NA
S07_12180035	7	12180035	0.0450447	0.322674	1204	NA	NA	0.62713	NA
S02_2597651	2	2597651	0.0450575	0.0635382	1204	NA	NA	0.627134	NA
S01_9074926	1	9074926	0.0450639	0.048588	1204	NA	NA	0.627134	NA
S03_61585198	3	61585198	0.0450883	0.299834	1204	NA	NA	0.627341	NA
S01_16821879	1	16821879	0.04511	0.0519103	1204	NA	NA	0.627501	NA
S07_10052457	7	10052457	0.0451188	0.0236711	1204	NA	NA	0.627501	NA
S08_12162495	8	12162495	0.0451508	0.341777	1204	NA	NA	0.627814	NA
S10_14198476	10	14198476	0.0451851	0.0149502	1204	NA	NA	0.627917	NA
S03_70312842	3	70312842	0.0451855	0.424003	1204	NA	NA	0.627917	NA
S03_74311135	3	74311135	0.0451868	0.248754	1204	NA	NA	0.627917	NA
S03_65146973	3	65146973	0.0452031	0.455565	1204	NA	NA	0.627919	NA
S03_60897634	3	60897634	0.0452184	0.0182724	1204	NA	NA	0.627919	NA
S05_23805416	5	23805416	0.0452217	0.0215947	1204	NA	NA	0.627919	NA
S09_57859080	9	57859080	0.0452482	0.0215947	1204	NA	NA	0.627919	NA
S04_55461351	4	55461351	0.0452512	0.134551	1204	NA	NA	0.627919	NA
S10_45483724	10	45483724	0.0452518	0.0157807	1204	NA	NA	0.627919	NA
S10_12108998	10	12108998	0.0452638	0.269518	1204	NA	NA	0.627919	NA
S05_5822586	5	5822586	0.0452667	0.051495	1204	NA	NA	0.627919	NA
S07_65294942	7	65294942	0.0452803	0.0502492	1204	NA	NA	0.627919	NA
S05_55313530	5	55313530	0.0452872	0.201412	1204	NA	NA	0.627919	NA
S03_57673190	3	57673190	0.0453125	0.0186877	1204	NA	NA	0.627919	NA
S09_5384766	9	5384766	0.0453251	0.450581	1204	NA	NA	0.627919	NA
S05_52523944	5	52523944	0.0453395	0.0419435	1204	NA	NA	0.627919	NA
S03_60438847	3	60438847	0.0453416	0.366279	1204	NA	NA	0.627919	NA
S07_52887417	7	52887417	0.0453424	0.0245017	1204	NA	NA	0.627919	NA
S01_21191769	1	21191769	0.0453707	0.0473422	1204	NA	NA	0.627919	NA
S04_59602018	4	59602018	0.0454032	0.0689369	1204	NA	NA	0.627919	NA
S02_11657950	2	11657950	0.0454126	0.185216	1204	NA	NA	0.627919	NA
S04_43394084	4	43394084	0.0454217	0.016196	1204	NA	NA	0.627919	NA
S04_43394044	4	43394044	0.0454217	0.016196	1204	NA	NA	0.627919	NA
S04_43394060	4	43394060	0.0454217	0.016196	1204	NA	NA	0.627919	NA
S04_43394066	4	43394066	0.0454217	0.016196	1204	NA	NA	0.627919	NA
S07_9086692	7	9086692	0.0454307	0.135382	1204	NA	NA	0.627919	NA
S04_23230499	4	23230499	0.0454375	0.33015	1204	NA	NA	0.627919	NA
S03_20920303	3	20920303	0.0454375	0.0344684	1204	NA	NA	0.627919	NA
S09_43085704	9	43085704	0.0454456	0.0203488	1204	NA	NA	0.627919	NA
S09_49592511	9	49592511	0.0454517	0.0564784	1204	NA	NA	0.627919	NA
S04_18694528	4	18694528	0.0454616	0.0103821	1204	NA	NA	0.627919	NA
S08_56325792	8	56325792	0.0454719	0.0336379	1204	NA	NA	0.627919	NA
S03_53739900	3	53739900	0.0454793	0.0444352	1204	NA	NA	0.627919	NA
S03_70875908	3	70875908	0.0454885	0.109219	1204	NA	NA	0.627919	NA
S04_67604536	4	67604536	0.045506	0.429817	1204	NA	NA	0.627919	NA
S03_72681842	3	72681842	0.0455255	0.144518	1204	NA	NA	0.627919	NA
S02_16588667	2	16588667	0.0455312	0.215532	1204	NA	NA	0.627919	NA
S02_71664093	2	71664093	0.0455378	0.0245017	1204	NA	NA	0.627919	NA
S07_56619115	7	56619115	0.0455435	0.163206	1204	NA	NA	0.627919	NA
S03_53623502	3	53623502	0.0455482	0.0934385	1204	NA	NA	0.627919	NA
S03_53623512	3	53623512	0.0455482	0.0934385	1204	NA	NA	0.627919	NA
S04_33798482	4	33798482	0.0455644	0.0390365	1204	NA	NA	0.628011	NA
S01_9468823	1	9468823	0.045577	0.0490033	1204	NA	NA	0.628013	NA
S02_9218324	2	9218324	0.0455836	0.0286545	1204	NA	NA	0.628013	NA
S04_41917890	4	41917890	0.0456179	0.0946844	1204	NA	NA	0.628354	NA
S03_73269974	3	73269974	0.04572	0.0448505	1204	NA	NA	0.628577	NA
S05_7886772	5	7886772	0.045736	0.0195183	1204	NA	NA	0.628577	NA
S06_60033597	6	60033597	0.0457428	0.067691	1204	NA	NA	0.628577	NA
S06_60033605	6	60033605	0.0457428	0.067691	1204	NA	NA	0.628577	NA
S06_60033613	6	60033613	0.0457428	0.067691	1204	NA	NA	0.628577	NA
S03_46037121	3	46037121	0.0457596	0.0240864	1204	NA	NA	0.628577	NA
S07_6852840	7	6852840	0.04576	0.112542	1204	NA	NA	0.628577	NA
S07_6852854	7	6852854	0.04576	0.112542	1204	NA	NA	0.628577	NA
S07_6852867	7	6852867	0.04576	0.112542	1204	NA	NA	0.628577	NA
S09_58253873	9	58253873	0.0457633	0.0211794	1204	NA	NA	0.628577	NA
S10_10654842	10	10654842	0.0457658	0.0166113	1204	NA	NA	0.628577	NA
S02_11983233	2	11983233	0.0457673	0.0211794	1204	NA	NA	0.628577	NA
S05_923128	5	923128	0.0457682	0.0174419	1204	NA	NA	0.628577	NA
S03_6994512	3	6994512	0.0458204	0.111711	1204	NA	NA	0.628577	NA
S01_40122380	1	40122380	0.0458248	0.123754	1204	NA	NA	0.628577	NA
S02_62919485	2	62919485	0.0458298	0.0776578	1204	NA	NA	0.628577	NA
S02_62919458	2	62919458	0.0458298	0.0776578	1204	NA	NA	0.628577	NA
S02_62919483	2	62919483	0.0458298	0.0776578	1204	NA	NA	0.628577	NA
S01_76479986	1	76479986	0.0458516	0.166528	1204	NA	NA	0.628577	NA
S02_54502351	2	54502351	0.045853	0.0577243	1204	NA	NA	0.628577	NA
S08_62360402	8	62360402	0.0458911	0.0199336	1204	NA	NA	0.628577	NA
S09_11077568	9	11077568	0.0459412	0.083887	1204	NA	NA	0.628577	NA
S07_64566526	7	64566526	0.0459479	0.0602159	1204	NA	NA	0.628577	NA
S06_7340192	6	7340192	0.0459729	0.128738	1204	NA	NA	0.628577	NA
S06_7340226	6	7340226	0.0459729	0.128738	1204	NA	NA	0.628577	NA
S06_7340184	6	7340184	0.0459729	0.128738	1204	NA	NA	0.628577	NA
S04_65486776	4	65486776	0.045978	0.143688	1204	NA	NA	0.628577	NA
S04_26899069	4	26899069	0.0459877	0.038206	1204	NA	NA	0.628577	NA
S10_42199357	10	42199357	0.0459932	0.144934	1204	NA	NA	0.628577	NA
S10_42199370	10	42199370	0.0459932	0.144934	1204	NA	NA	0.628577	NA
S03_60110069	3	60110069	0.0459998	0.11088	1204	NA	NA	0.628577	NA
S07_60001545	7	60001545	0.0460111	0.0207641	1204	NA	NA	0.628577	NA
S04_15667711	4	15667711	0.0460237	0.0872093	1204	NA	NA	0.628577	NA
S08_2516275	8	2516275	0.0460239	0.137458	1204	NA	NA	0.628577	NA
S07_14029392	7	14029392	0.0460292	0.02201	1204	NA	NA	0.628577	NA
S07_14029428	7	14029428	0.0460292	0.02201	1204	NA	NA	0.628577	NA
S07_7630628	7	7630628	0.0460295	0.0564784	1204	NA	NA	0.628577	NA
S07_7630652	7	7630652	0.0460295	0.0564784	1204	NA	NA	0.628577	NA
S09_48915431	9	48915431	0.046031	0.297342	1204	NA	NA	0.628577	NA
S04_9026172	4	9026172	0.0460333	0.0211794	1204	NA	NA	0.628577	NA
S08_25847034	8	25847034	0.0460716	0.146595	1204	NA	NA	0.628577	NA
S03_44729560	3	44729560	0.0460914	0.173588	1204	NA	NA	0.628577	NA
S08_1719322	8	1719322	0.046098	0.20598	1204	NA	NA	0.628577	NA
S04_61907063	4	61907063	0.0461053	0.0651993	1204	NA	NA	0.628577	NA
S07_65219374	7	65219374	0.046106	0.0494186	1204	NA	NA	0.628577	NA
S10_21849469	10	21849469	0.0461083	0.0141196	1204	NA	NA	0.628577	NA
S09_44374521	9	44374521	0.0461113	0.0552326	1204	NA	NA	0.628577	NA
S09_44374520	9	44374520	0.0461113	0.0552326	1204	NA	NA	0.628577	NA
S04_48991258	4	48991258	0.0461247	0.035299	1204	NA	NA	0.628577	NA
S03_1458905	3	1458905	0.0461267	0.0199336	1204	NA	NA	0.628577	NA
S10_55046882	10	55046882	0.046137	0.0166113	1204	NA	NA	0.628577	NA
S03_73724199	3	73724199	0.0461527	0.213455	1204	NA	NA	0.628577	NA
S01_35332510	1	35332510	0.0461581	0.489203	1204	NA	NA	0.628577	NA
S05_65714305	5	65714305	0.0461685	0.0274086	1204	NA	NA	0.628577	NA
S06_3568105	6	3568105	0.0461751	0.133721	1204	NA	NA	0.628577	NA
S07_51864547	7	51864547	0.0461798	0.0975914	1204	NA	NA	0.628577	NA
S09_14905418	9	14905418	0.0461896	0.0722591	1204	NA	NA	0.628577	NA
S04_16050944	4	16050944	0.0461916	0.0888704	1204	NA	NA	0.628577	NA
S05_8769072	5	8769072	0.0461956	0.0157807	1204	NA	NA	0.628577	NA
S03_2980509	3	2980509	0.0462181	0.495432	1204	NA	NA	0.628752	NA
S03_56296612	3	56296612	0.0462519	0.11794	1204	NA	NA	0.628889	NA
S07_9084489	7	9084489	0.0462567	0.155731	1204	NA	NA	0.628889	NA
S07_9084522	7	9084522	0.0462567	0.155731	1204	NA	NA	0.628889	NA
S02_54022923	2	54022923	0.0463338	0.035299	1204	NA	NA	0.629808	NA
S05_45502828	5	45502828	0.0463715	0.0610465	1204	NA	NA	0.629964	NA
S04_66460130	4	66460130	0.0463719	0.138289	1204	NA	NA	0.629964	NA
S02_35150541	2	35150541	0.0463739	0.0336379	1204	NA	NA	0.629964	NA
S03_63447710	3	63447710	0.0464171	0.0502492	1204	NA	NA	0.63025	NA
S04_41219968	4	41219968	0.0464221	0.333472	1204	NA	NA	0.63025	NA
S09_57689050	9	57689050	0.0464236	0.0643688	1204	NA	NA	0.63025	NA
S07_61552905	7	61552905	0.046434	0.0373754	1204	NA	NA	0.630262	NA
S06_56138690	6	56138690	0.0464547	0.0224252	1204	NA	NA	0.630301	NA
S03_66943244	3	66943244	0.0464626	0.0207641	1204	NA	NA	0.630301	NA
S08_60255263	8	60255263	0.0464751	0.0174419	1204	NA	NA	0.630301	NA
S08_60255267	8	60255267	0.0464751	0.0174419	1204	NA	NA	0.630301	NA
S01_73161077	1	73161077	0.0464993	0.0120432	1204	NA	NA	0.6305	NA
S04_26361585	4	26361585	0.0465144	0.0502492	1204	NA	NA	0.630575	NA
S03_53550752	3	53550752	0.0465477	0.460133	1204	NA	NA	0.630696	NA
S06_44521626	6	44521626	0.046568	0.0174419	1204	NA	NA	0.630696	NA
S06_44521642	6	44521642	0.046568	0.0174419	1204	NA	NA	0.630696	NA
S03_51503726	3	51503726	0.0465764	0.258306	1204	NA	NA	0.630696	NA
S09_15556845	9	15556845	0.0465801	0.122508	1204	NA	NA	0.630696	NA
S05_38117450	5	38117450	0.0465987	0.00830565	1204	NA	NA	0.630696	NA
S06_34626524	6	34626524	0.0466059	0.00996678	1204	NA	NA	0.630696	NA
S06_56197330	6	56197330	0.0466369	0.0228405	1204	NA	NA	0.630696	NA
S04_51936680	4	51936680	0.0466472	0.236711	1204	NA	NA	0.630696	NA
S04_51936684	4	51936684	0.0466472	0.236711	1204	NA	NA	0.630696	NA
S04_51936683	4	51936683	0.0466472	0.236711	1204	NA	NA	0.630696	NA
S04_15688930	4	15688930	0.046676	0.0913621	1204	NA	NA	0.630696	NA
S07_36592954	7	36592954	0.0466798	0.0240864	1204	NA	NA	0.630696	NA
S07_36592977	7	36592977	0.0466798	0.0240864	1204	NA	NA	0.630696	NA
S01_25817394	1	25817394	0.0466814	0.379568	1204	NA	NA	0.630696	NA
S02_65776149	2	65776149	0.0466835	0.125415	1204	NA	NA	0.630696	NA
S10_58701091	10	58701091	0.0466857	0.0556478	1204	NA	NA	0.630696	NA
S04_6939415	4	6939415	0.0467235	0.117525	1204	NA	NA	0.630741	NA
S04_6939436	4	6939436	0.0467235	0.117525	1204	NA	NA	0.630741	NA
S04_6939409	4	6939409	0.0467235	0.117525	1204	NA	NA	0.630741	NA
S01_39843739	1	39843739	0.0467272	0.413206	1204	NA	NA	0.630741	NA
S03_58509817	3	58509817	0.0468012	0.0207641	1204	NA	NA	0.630984	NA
S01_11003165	1	11003165	0.0468041	0.0249169	1204	NA	NA	0.630984	NA
S04_4049391	4	4049391	0.0468063	0.0602159	1204	NA	NA	0.630984	NA
S06_41617986	6	41617986	0.0468225	0.0506645	1204	NA	NA	0.630984	NA
S06_41617989	6	41617989	0.0468225	0.0506645	1204	NA	NA	0.630984	NA
S04_15861539	4	15861539	0.0468254	0.0178571	1204	NA	NA	0.630984	NA
S03_34752786	3	34752786	0.0468329	0.0166113	1204	NA	NA	0.630984	NA
S05_8841449	5	8841449	0.0468428	0.0406977	1204	NA	NA	0.630984	NA
S02_76685669	2	76685669	0.046846	0.0203488	1204	NA	NA	0.630984	NA
S06_29815191	6	29815191	0.0468561	0.172757	1204	NA	NA	0.630984	NA
S04_7201508	4	7201508	0.0468564	0.0440199	1204	NA	NA	0.630984	NA
S08_54276785	8	54276785	0.0468658	0.0286545	1204	NA	NA	0.630984	NA
S03_51506047	3	51506047	0.0468808	0.259136	1204	NA	NA	0.630984	NA
S01_21199608	1	21199608	0.0469081	0.149502	1204	NA	NA	0.630984	NA
S03_40595979	3	40595979	0.0469179	0.0502492	1204	NA	NA	0.630984	NA
S02_74868981	2	74868981	0.046944	0.013289	1204	NA	NA	0.630984	NA
S10_45042011	10	45042011	0.0469499	0.0149502	1204	NA	NA	0.630984	NA
S10_45003312	10	45003312	0.0469499	0.0149502	1204	NA	NA	0.630984	NA
S10_45042054	10	45042054	0.0469499	0.0149502	1204	NA	NA	0.630984	NA
S07_19536376	7	19536376	0.0469516	0.0236711	1204	NA	NA	0.630984	NA
S03_53428242	3	53428242	0.0469583	0.095515	1204	NA	NA	0.630984	NA
S04_14410212	4	14410212	0.046968	0.0369601	1204	NA	NA	0.630984	NA
S05_42403318	5	42403318	0.0469685	0.0618771	1204	NA	NA	0.630984	NA
S06_608371	6	608371	0.0469841	0.0423588	1204	NA	NA	0.630984	NA
S06_528924	6	528924	0.0469841	0.0423588	1204	NA	NA	0.630984	NA
S03_58609416	3	58609416	0.0470066	0.364618	1204	NA	NA	0.631158	NA
S07_64314138	7	64314138	0.0470413	0.0182724	1204	NA	NA	0.631365	NA
S08_50161999	8	50161999	0.0470532	0.195598	1204	NA	NA	0.631365	NA
S02_65883454	2	65883454	0.0470547	0.231728	1204	NA	NA	0.631365	NA
S01_956454	1	956454	0.0470812	0.294435	1204	NA	NA	0.631365	NA
S03_59580209	3	59580209	0.0470854	0.0336379	1204	NA	NA	0.631365	NA
S03_6793360	3	6793360	0.0470959	0.0722591	1204	NA	NA	0.631365	NA
S04_3880686	4	3880686	0.0471055	0.0157807	1204	NA	NA	0.631365	NA
S07_37592637	7	37592637	0.0471125	0.0249169	1204	NA	NA	0.631365	NA
S10_32594417	10	32594417	0.0471228	0.016196	1204	NA	NA	0.631365	NA
S04_4337912	4	4337912	0.0471339	0.0153654	1204	NA	NA	0.631365	NA
S02_11658243	2	11658243	0.0471524	0.0934385	1204	NA	NA	0.631365	NA
S02_11658228	2	11658228	0.0471524	0.0934385	1204	NA	NA	0.631365	NA
S09_24400045	9	24400045	0.0471559	0.0593854	1204	NA	NA	0.631365	NA
S09_24400061	9	24400061	0.0471559	0.0593854	1204	NA	NA	0.631365	NA
S05_45502356	5	45502356	0.0471781	0.02201	1204	NA	NA	0.63139	NA
S09_8300169	9	8300169	0.0471831	0.0386213	1204	NA	NA	0.63139	NA
S07_21541043	7	21541043	0.0471865	0.0207641	1204	NA	NA	0.63139	NA
S02_67678864	2	67678864	0.0472266	0.131229	1204	NA	NA	0.631616	NA
S10_39381073	10	39381073	0.0472354	0.0494186	1204	NA	NA	0.631616	NA
S04_41428645	4	41428645	0.0472434	0.0394518	1204	NA	NA	0.631616	NA
S05_21440114	5	21440114	0.0472445	0.0535714	1204	NA	NA	0.631616	NA
S04_3314449	4	3314449	0.0472557	0.159468	1204	NA	NA	0.631616	NA
S02_4165738	2	4165738	0.0472627	0.267442	1204	NA	NA	0.631616	NA
S03_25980657	3	25980657	0.0472703	0.118355	1204	NA	NA	0.631616	NA
S04_46125829	4	46125829	0.0473059	0.0872093	1204	NA	NA	0.631652	NA
S07_29704273	7	29704273	0.0473479	0.095515	1204	NA	NA	0.631652	NA
S04_52286037	4	52286037	0.0473597	0.0319767	1204	NA	NA	0.631652	NA
S07_3208050	7	3208050	0.0473659	0.0282392	1204	NA	NA	0.631652	NA
S03_64225520	3	64225520	0.0473675	0.0465116	1204	NA	NA	0.631652	NA
S02_74680826	2	74680826	0.0473885	0.0531561	1204	NA	NA	0.631652	NA
S02_3947275	2	3947275	0.0473898	0.402409	1204	NA	NA	0.631652	NA
S05_856294	5	856294	0.0473911	0.0481728	1204	NA	NA	0.631652	NA
S09_54679683	9	54679683	0.0474095	0.0564784	1204	NA	NA	0.631652	NA
S03_54571826	3	54571826	0.0474109	0.0311462	1204	NA	NA	0.631652	NA
S05_3353236	5	3353236	0.0474146	0.0203488	1204	NA	NA	0.631652	NA
S04_53816387	4	53816387	0.0474173	0.190199	1204	NA	NA	0.631652	NA
S07_13208824	7	13208824	0.0474641	0.0697674	1204	NA	NA	0.631652	NA
S03_2229710	3	2229710	0.0474715	0.135797	1204	NA	NA	0.631652	NA
S03_2229721	3	2229721	0.0474715	0.135797	1204	NA	NA	0.631652	NA
S03_2229724	3	2229724	0.0474715	0.135797	1204	NA	NA	0.631652	NA
S10_15279736	10	15279736	0.0474728	0.246678	1204	NA	NA	0.631652	NA
S05_8848272	5	8848272	0.0474748	0.0203488	1204	NA	NA	0.631652	NA
S05_8848306	5	8848306	0.0474748	0.0203488	1204	NA	NA	0.631652	NA
S02_62753706	2	62753706	0.0474885	0.0726744	1204	NA	NA	0.631652	NA
S03_10033496	3	10033496	0.047493	0.19892	1204	NA	NA	0.631652	NA
S03_10033497	3	10033497	0.047493	0.19892	1204	NA	NA	0.631652	NA
S03_10033544	3	10033544	0.047493	0.19892	1204	NA	NA	0.631652	NA
S02_2649437	2	2649437	0.0475465	0.105482	1204	NA	NA	0.631842	NA
S10_1861957	10	1861957	0.047557	0.0373754	1204	NA	NA	0.631842	NA
S07_56096408	7	56096408	0.0475631	0.4701	1204	NA	NA	0.631842	NA
S09_45339076	9	45339076	0.0475691	0.199336	1204	NA	NA	0.631842	NA
S03_66787525	3	66787525	0.0475787	0.226744	1204	NA	NA	0.631842	NA
S06_2513271	6	2513271	0.0475961	0.127492	1204	NA	NA	0.631842	NA
S04_38614862	4	38614862	0.0475986	0.0319767	1204	NA	NA	0.631842	NA
S07_36984460	7	36984460	0.0476027	0.0137043	1204	NA	NA	0.631842	NA
S08_12019374	8	12019374	0.0476046	0.0153654	1204	NA	NA	0.631842	NA
S08_12019425	8	12019425	0.0476046	0.0153654	1204	NA	NA	0.631842	NA
S04_58634783	4	58634783	0.0476126	0.029485	1204	NA	NA	0.631842	NA
S05_1225082	5	1225082	0.0476835	0.0822259	1204	NA	NA	0.63262	NA
S07_56619207	7	56619207	0.0476903	0.146179	1204	NA	NA	0.63262	NA
S09_19109931	9	19109931	0.0477117	0.247093	1204	NA	NA	0.632776	NA
S04_8783486	4	8783486	0.0477326	0.0286545	1204	NA	NA	0.632884	NA
S09_21372751	9	21372751	0.047739	0.0539867	1204	NA	NA	0.632884	NA
S08_49963520	8	49963520	0.0477527	0.0120432	1204	NA	NA	0.632939	NA
S03_54294229	3	54294229	0.0477694	0.0141196	1204	NA	NA	0.632953	NA
S05_37908924	5	37908924	0.0477834	0.0203488	1204	NA	NA	0.632953	NA
S05_55392151	5	55392151	0.047789	0.0211794	1204	NA	NA	0.632953	NA
S08_7017608	8	7017608	0.0477921	0.365033	1204	NA	NA	0.632953	NA
S06_5960956	6	5960956	0.0478107	0.0228405	1204	NA	NA	0.632969	NA
S02_12114361	2	12114361	0.0478275	0.054402	1204	NA	NA	0.632969	NA
S02_50874529	2	50874529	0.04785	0.23505	1204	NA	NA	0.632969	NA
S05_18829674	5	18829674	0.047851	0.0195183	1204	NA	NA	0.632969	NA
S05_18829690	5	18829690	0.047851	0.0195183	1204	NA	NA	0.632969	NA
S02_5818397	2	5818397	0.0478516	0.498339	1204	NA	NA	0.632969	NA
S03_7856357	3	7856357	0.0478604	0.358389	1204	NA	NA	0.632969	NA
S06_504178	6	504178	0.0478788	0.365033	1204	NA	NA	0.633015	NA
S02_4858468	2	4858468	0.04789	0.123339	1204	NA	NA	0.633015	NA
S02_76908938	2	76908938	0.0479175	0.23588	1204	NA	NA	0.633015	NA
S02_63716800	2	63716800	0.0479217	0.0710133	1204	NA	NA	0.633015	NA
S01_62576688	1	62576688	0.0479474	0.0199336	1204	NA	NA	0.633015	NA
S02_41215916	2	41215916	0.0479568	0.30108	1204	NA	NA	0.633015	NA
S02_50874560	2	50874560	0.0479613	0.251661	1204	NA	NA	0.633015	NA
S04_39563126	4	39563126	0.0479649	0.0261628	1204	NA	NA	0.633015	NA
S07_63639562	7	63639562	0.04797	0.0751661	1204	NA	NA	0.633015	NA
S07_63639565	7	63639565	0.04797	0.0751661	1204	NA	NA	0.633015	NA
S02_60097094	2	60097094	0.0479712	0.0996678	1204	NA	NA	0.633015	NA
S10_53131181	10	53131181	0.0479878	0.0394518	1204	NA	NA	0.633015	NA
S06_47804549	6	47804549	0.0479962	0.254983	1204	NA	NA	0.633015	NA
S03_7849453	3	7849453	0.0479981	0.355482	1204	NA	NA	0.633015	NA
S04_40467679	4	40467679	0.0480191	0.0415282	1204	NA	NA	0.63304	NA
S04_40467687	4	40467687	0.0480191	0.0415282	1204	NA	NA	0.63304	NA
S01_10190671	1	10190671	0.0480336	0.0186877	1204	NA	NA	0.633104	NA
S04_16296985	4	16296985	0.0480528	0.0892857	1204	NA	NA	0.633121	NA
S02_3293634	2	3293634	0.0480576	0.212209	1204	NA	NA	0.633121	NA
S09_53997402	9	53997402	0.0480636	0.109219	1204	NA	NA	0.633121	NA
S10_60542110	10	60542110	0.0480757	0.00996678	1204	NA	NA	0.633153	NA
S06_52632822	6	52632822	0.0480854	0.290698	1204	NA	NA	0.633154	NA
S07_2564867	7	2564867	0.0481162	0.0232558	1204	NA	NA	0.633322	NA
S02_49237378	2	49237378	0.0481352	0.245847	1204	NA	NA	0.633322	NA
S01_12714600	1	12714600	0.0481354	0.0469269	1204	NA	NA	0.633322	NA
S04_3150132	4	3150132	0.0481364	0.051495	1204	NA	NA	0.633322	NA
S07_65333920	7	65333920	0.0481875	0.0585548	1204	NA	NA	0.633346	NA
S10_6550702	10	6550702	0.0482121	0.0224252	1204	NA	NA	0.633346	NA
S10_6550712	10	6550712	0.0482121	0.0224252	1204	NA	NA	0.633346	NA
S02_62784575	2	62784575	0.0482235	0.073505	1204	NA	NA	0.633346	NA
S03_15195265	3	15195265	0.0482243	0.236296	1204	NA	NA	0.633346	NA
S03_15195248	3	15195248	0.0482243	0.236296	1204	NA	NA	0.633346	NA
S03_15195261	3	15195261	0.0482243	0.236296	1204	NA	NA	0.633346	NA
S04_6945128	4	6945128	0.048227	0.115449	1204	NA	NA	0.633346	NA
S03_40143704	3	40143704	0.0482272	0.156146	1204	NA	NA	0.633346	NA
S06_47011101	6	47011101	0.0482342	0.0112126	1204	NA	NA	0.633346	NA
S03_58525200	3	58525200	0.0482463	0.0772425	1204	NA	NA	0.633378	NA
S09_358364	9	358364	0.0482849	0.494186	1204	NA	NA	0.633759	NA
S08_61959444	8	61959444	0.0483259	0.4701	1204	NA	NA	0.633839	NA
S01_15082408	1	15082408	0.0483438	0.0481728	1204	NA	NA	0.633839	NA
S08_60254418	8	60254418	0.0483513	0.108389	1204	NA	NA	0.633839	NA
S09_54670326	9	54670326	0.0483524	0.244601	1204	NA	NA	0.633839	NA
S01_6947304	1	6947304	0.0483552	0.0373754	1204	NA	NA	0.633839	NA
S07_5432882	7	5432882	0.0483581	0.0240864	1204	NA	NA	0.633839	NA
S07_5432906	7	5432906	0.0483581	0.0240864	1204	NA	NA	0.633839	NA
S01_3547781	1	3547781	0.0484176	0.035299	1204	NA	NA	0.634008	NA
S01_3547784	1	3547784	0.0484176	0.035299	1204	NA	NA	0.634008	NA
S02_69753207	2	69753207	0.0484264	0.310216	1204	NA	NA	0.634008	NA
S10_2008332	10	2008332	0.0484739	0.232143	1204	NA	NA	0.634008	NA
S10_2008333	10	2008333	0.0484739	0.232143	1204	NA	NA	0.634008	NA
S01_34029489	1	34029489	0.0484922	0.488372	1204	NA	NA	0.634008	NA
S08_61209890	8	61209890	0.0484968	0.0452658	1204	NA	NA	0.634008	NA
S09_58369591	9	58369591	0.048501	0.0236711	1204	NA	NA	0.634008	NA
S09_58570496	9	58570496	0.048501	0.0236711	1204	NA	NA	0.634008	NA
S02_59178608	2	59178608	0.0485222	0.0427741	1204	NA	NA	0.634008	NA
S09_58393354	9	58393354	0.0485256	0.226329	1204	NA	NA	0.634008	NA
S09_58393355	9	58393355	0.0485256	0.226329	1204	NA	NA	0.634008	NA
S05_825028	5	825028	0.0485322	0.123339	1204	NA	NA	0.634008	NA
S01_25817367	1	25817367	0.0485349	0.379153	1204	NA	NA	0.634008	NA
S01_25817376	1	25817376	0.0485349	0.379153	1204	NA	NA	0.634008	NA
S01_72403050	1	72403050	0.0485442	0.0290698	1204	NA	NA	0.634008	NA
S04_3571297	4	3571297	0.0485515	0.0149502	1204	NA	NA	0.634008	NA
S08_830326	8	830326	0.0485658	0.0224252	1204	NA	NA	0.634008	NA
S09_48934400	9	48934400	0.0485805	0.281146	1204	NA	NA	0.634008	NA
S01_4151519	1	4151519	0.0485836	0.21387	1204	NA	NA	0.634008	NA
S01_4151506	1	4151506	0.0485836	0.21387	1204	NA	NA	0.634008	NA
S04_55833153	4	55833153	0.0485911	0.0593854	1204	NA	NA	0.634008	NA
S06_56197350	6	56197350	0.0486184	0.0215947	1204	NA	NA	0.634008	NA
S06_56197372	6	56197372	0.0486184	0.0215947	1204	NA	NA	0.634008	NA
S09_57274208	9	57274208	0.0486376	0.0232558	1204	NA	NA	0.634008	NA
S09_57274238	9	57274238	0.0486376	0.0232558	1204	NA	NA	0.634008	NA
S09_26152893	9	26152893	0.0486502	0.0681063	1204	NA	NA	0.634008	NA
S02_71903458	2	71903458	0.0486566	0.173173	1204	NA	NA	0.634008	NA
S05_11447522	5	11447522	0.0486617	0.0195183	1204	NA	NA	0.634008	NA
S05_11447498	5	11447498	0.0486617	0.0195183	1204	NA	NA	0.634008	NA
S01_50490257	1	50490257	0.0486687	0.269103	1204	NA	NA	0.634008	NA
S01_9630628	1	9630628	0.0486963	0.0552326	1204	NA	NA	0.634178	NA
S04_67814122	4	67814122	0.0487041	0.0460963	1204	NA	NA	0.634178	NA
S04_15604779	4	15604779	0.0487139	0.0249169	1204	NA	NA	0.634178	NA
S10_58651565	10	58651565	0.0487202	0.0539867	1204	NA	NA	0.634178	NA
S01_8838784	1	8838784	0.0487508	0.0307309	1204	NA	NA	0.634373	NA
S01_7824431	1	7824431	0.0487543	0.0340532	1204	NA	NA	0.634373	NA
S03_72273485	3	72273485	0.0488008	0.100083	1204	NA	NA	0.634541	NA
S02_53231739	2	53231739	0.0488111	0.172342	1204	NA	NA	0.634541	NA
S02_17044520	2	17044520	0.0488259	0.0606312	1204	NA	NA	0.634541	NA
S07_60940703	7	60940703	0.0488403	0.477159	1204	NA	NA	0.634541	NA
S04_53833005	4	53833005	0.0488559	0.244601	1204	NA	NA	0.634541	NA
S10_10236186	10	10236186	0.0488574	0.461794	1204	NA	NA	0.634541	NA
S10_10236162	10	10236162	0.0488574	0.461794	1204	NA	NA	0.634541	NA
S10_10236178	10	10236178	0.0488574	0.461794	1204	NA	NA	0.634541	NA
S07_60920518	7	60920518	0.0488918	0.0481728	1204	NA	NA	0.634541	NA
S03_73623024	3	73623024	0.0489013	0.0469269	1204	NA	NA	0.634541	NA
S02_63138680	2	63138680	0.0489148	0.0801495	1204	NA	NA	0.634541	NA
S03_4683649	3	4683649	0.0489215	0.019103	1204	NA	NA	0.634541	NA
S10_15279748	10	15279748	0.048926	0.0290698	1204	NA	NA	0.634541	NA
S03_55128909	3	55128909	0.048938	0.0415282	1204	NA	NA	0.634541	NA
S06_56821000	6	56821000	0.0489507	0.0934385	1204	NA	NA	0.634541	NA
S10_36147519	10	36147519	0.048955	0.0930233	1204	NA	NA	0.634541	NA
S05_116653	5	116653	0.0489742	0.0182724	1204	NA	NA	0.634541	NA
S05_146252	5	146252	0.0489742	0.0182724	1204	NA	NA	0.634541	NA
S05_64915011	5	64915011	0.0489892	0.115449	1204	NA	NA	0.634541	NA
S10_58028837	10	58028837	0.0489939	0.0174419	1204	NA	NA	0.634541	NA
S10_58028824	10	58028824	0.0489939	0.0174419	1204	NA	NA	0.634541	NA
S05_37438839	5	37438839	0.0489963	0.147841	1204	NA	NA	0.634541	NA
S04_61703906	4	61703906	0.0490087	0.186047	1204	NA	NA	0.634541	NA
S05_45560394	5	45560394	0.0490107	0.140781	1204	NA	NA	0.634541	NA
S02_66641817	2	66641817	0.0490216	0.0759967	1204	NA	NA	0.634541	NA
S06_39581916	6	39581916	0.0490274	0.032392	1204	NA	NA	0.634541	NA
S06_39581901	6	39581901	0.0490274	0.032392	1204	NA	NA	0.634541	NA
S03_63986046	3	63986046	0.0490764	0.0469269	1204	NA	NA	0.634541	NA
S03_15464428	3	15464428	0.0491016	0.0635382	1204	NA	NA	0.634541	NA
S05_67190046	5	67190046	0.0491056	0.0531561	1204	NA	NA	0.634541	NA
S04_65788070	4	65788070	0.0491078	0.0153654	1204	NA	NA	0.634541	NA
S06_53966652	6	53966652	0.0491197	0.0195183	1204	NA	NA	0.634541	NA
S01_9838068	1	9838068	0.0491205	0.459718	1204	NA	NA	0.634541	NA
S01_9838081	1	9838081	0.0491205	0.459718	1204	NA	NA	0.634541	NA
S01_9838084	1	9838084	0.0491205	0.459718	1204	NA	NA	0.634541	NA
S06_41854086	6	41854086	0.0491292	0.0319767	1204	NA	NA	0.634541	NA
S10_1565701	10	1565701	0.0491382	0.0170266	1204	NA	NA	0.634541	NA
S07_8472443	7	8472443	0.0491588	0.0228405	1204	NA	NA	0.634541	NA
S07_8472445	7	8472445	0.0491588	0.0228405	1204	NA	NA	0.634541	NA
S05_57996300	5	57996300	0.0491679	0.0398671	1204	NA	NA	0.634541	NA
S03_66557313	3	66557313	0.0491777	0.02201	1204	NA	NA	0.634541	NA
S01_3665806	1	3665806	0.0491924	0.0107973	1204	NA	NA	0.634541	NA
S09_58045722	9	58045722	0.0491936	0.0211794	1204	NA	NA	0.634541	NA
S02_73585273	2	73585273	0.0492047	0.311047	1204	NA	NA	0.634541	NA
S02_73585262	2	73585262	0.0492047	0.311047	1204	NA	NA	0.634541	NA
S03_61727079	3	61727079	0.0492137	0.0299003	1204	NA	NA	0.634541	NA
S05_55693988	5	55693988	0.0492293	0.0813953	1204	NA	NA	0.634541	NA
S05_23702406	5	23702406	0.0492374	0.0203488	1204	NA	NA	0.634541	NA
S07_65212828	7	65212828	0.0492381	0.048588	1204	NA	NA	0.634541	NA
S06_54846573	6	54846573	0.0493116	0.0265781	1204	NA	NA	0.635114	NA
S03_70467524	3	70467524	0.0493223	0.180233	1204	NA	NA	0.635114	NA
S03_67207625	3	67207625	0.0493253	0.0203488	1204	NA	NA	0.635114	NA
S02_63725221	2	63725221	0.0493325	0.0921927	1204	NA	NA	0.635114	NA
S01_30486743	1	30486743	0.0493392	0.0120432	1204	NA	NA	0.635114	NA
S02_65877733	2	65877733	0.0493403	0.231312	1204	NA	NA	0.635114	NA
S03_59048291	3	59048291	0.049385	0.0996678	1204	NA	NA	0.635237	NA
S02_2173907	2	2173907	0.0493919	0.0170266	1204	NA	NA	0.635237	NA
S06_45720164	6	45720164	0.0493995	0.250415	1204	NA	NA	0.635237	NA
S08_59189003	8	59189003	0.0494012	0.0494186	1204	NA	NA	0.635237	NA
S03_51617793	3	51617793	0.0494135	0.0128738	1204	NA	NA	0.635237	NA
S10_56297309	10	56297309	0.0494272	0.38995	1204	NA	NA	0.635237	NA
S10_54158110	10	54158110	0.0494289	0.0377907	1204	NA	NA	0.635237	NA
S10_54158109	10	54158109	0.0494289	0.0377907	1204	NA	NA	0.635237	NA
S04_67726691	4	67726691	0.0494392	0.421096	1204	NA	NA	0.635237	NA
S01_57030282	1	57030282	0.0494608	0.0921927	1204	NA	NA	0.635237	NA
S02_15316426	2	15316426	0.0494689	0.386628	1204	NA	NA	0.635237	NA
S04_39135651	4	39135651	0.0494727	0.0373754	1204	NA	NA	0.635237	NA
S05_7923270	5	7923270	0.0494951	0.0170266	1204	NA	NA	0.635237	NA
S03_8171199	3	8171199	0.0494968	0.371678	1204	NA	NA	0.635237	NA
S04_50693655	4	50693655	0.0495018	0.0809801	1204	NA	NA	0.635237	NA
S07_60620604	7	60620604	0.0495225	0.0303156	1204	NA	NA	0.635237	NA
S07_60620606	7	60620606	0.0495225	0.0303156	1204	NA	NA	0.635237	NA
S03_28046367	3	28046367	0.0495441	0.0818106	1204	NA	NA	0.635237	NA
S07_9201822	7	9201822	0.0495697	0.0257475	1204	NA	NA	0.635237	NA
S07_9201848	7	9201848	0.0495697	0.0257475	1204	NA	NA	0.635237	NA
S04_56626078	4	56626078	0.0495726	0.0589701	1204	NA	NA	0.635237	NA
S03_5099941	3	5099941	0.0495742	0.0971761	1204	NA	NA	0.635237	NA
S03_5099950	3	5099950	0.0495742	0.0971761	1204	NA	NA	0.635237	NA
S02_65883453	2	65883453	0.0495827	0.232973	1204	NA	NA	0.635237	NA
S04_36212828	4	36212828	0.0496022	0.0460963	1204	NA	NA	0.635237	NA
S09_13550488	9	13550488	0.0496048	0.00498339	1204	NA	NA	0.635237	NA
S07_63861713	7	63861713	0.0496232	0.0768272	1204	NA	NA	0.635237	NA
S05_58727894	5	58727894	0.0496267	0.0373754	1204	NA	NA	0.635237	NA
S02_11658204	2	11658204	0.0496288	0.0938538	1204	NA	NA	0.635237	NA
S09_46301975	9	46301975	0.0496589	0.0622924	1204	NA	NA	0.635276	NA
S05_57541501	5	57541501	0.0496631	0.171096	1204	NA	NA	0.635276	NA
S05_57541529	5	57541529	0.0496631	0.171096	1204	NA	NA	0.635276	NA
S03_24073641	3	24073641	0.0496793	0.431478	1204	NA	NA	0.635276	NA
S06_57454516	6	57454516	0.04968	0.0892857	1204	NA	NA	0.635276	NA
S04_47007666	4	47007666	0.0497102	0.0722591	1204	NA	NA	0.635517	NA
S01_8192852	1	8192852	0.0497229	0.203904	1204	NA	NA	0.635517	NA
S04_41412923	4	41412923	0.0497277	0.345515	1204	NA	NA	0.635517	NA
S02_59827002	2	59827002	0.0497577	0.123754	1204	NA	NA	0.635669	NA
S02_64297923	2	64297923	0.0497652	0.0747508	1204	NA	NA	0.635669	NA
S03_66947911	3	66947911	0.0497781	0.0199336	1204	NA	NA	0.635669	NA
S03_66947910	3	66947910	0.0497781	0.0199336	1204	NA	NA	0.635669	NA
S05_11767811	5	11767811	0.0497945	0.035299	1204	NA	NA	0.635671	NA
S07_59903947	7	59903947	0.0497975	0.162375	1204	NA	NA	0.635671	NA
S03_58325553	3	58325553	0.0498185	0.0315615	1204	NA	NA	0.635817	NA
S05_24767787	5	24767787	0.0498399	0.0207641	1204	NA	NA	0.635967	NA
S03_6922450	3	6922450	0.0498881	0.0714286	1204	NA	NA	0.636317	NA
S03_69026462	3	69026462	0.0498897	0.0440199	1204	NA	NA	0.636317	NA
S03_8215563	3	8215563	0.0499105	0.49211	1204	NA	NA	0.636317	NA
S09_55436251	9	55436251	0.0499189	0.0967608	1204	NA	NA	0.636317	NA
S03_64493773	3	64493773	0.0499336	0.151993	1204	NA	NA	0.636317	NA
S01_52921008	1	52921008	0.049936	0.0971761	1204	NA	NA	0.636317	NA
S08_1485887	8	1485887	0.0499566	0.0186877	1204	NA	NA	0.636317	NA
S05_51757776	5	51757776	0.0499664	0.0568937	1204	NA	NA	0.636317	NA
S09_50576566	9	50576566	0.0499799	0.271595	1204	NA	NA	0.636317	NA
S03_59716956	3	59716956	0.0500075	0.442691	1204	NA	NA	0.636317	NA
S05_5116047	5	5116047	0.0500242	0.0195183	1204	NA	NA	0.636317	NA
S05_5116082	5	5116082	0.0500242	0.0195183	1204	NA	NA	0.636317	NA
S05_5116030	5	5116030	0.0500242	0.0195183	1204	NA	NA	0.636317	NA
S03_37775903	3	37775903	0.0500263	0.0224252	1204	NA	NA	0.636317	NA
S03_37775915	3	37775915	0.0500263	0.0224252	1204	NA	NA	0.636317	NA
S03_68344844	3	68344844	0.0500319	0.150748	1204	NA	NA	0.636317	NA
S07_7461422	7	7461422	0.0500529	0.0174419	1204	NA	NA	0.636317	NA
S04_35435599	4	35435599	0.0500973	0.171512	1204	NA	NA	0.636317	NA
S05_5822617	5	5822617	0.0500974	0.0568937	1204	NA	NA	0.636317	NA
S04_12802561	4	12802561	0.0501036	0.0311462	1204	NA	NA	0.636317	NA
S08_49963474	8	49963474	0.0501042	0.0195183	1204	NA	NA	0.636317	NA
S04_15876320	4	15876320	0.0501137	0.0174419	1204	NA	NA	0.636317	NA
S03_2861878	3	2861878	0.050154	0.0494186	1204	NA	NA	0.636317	NA
S01_15016566	1	15016566	0.050178	0.0170266	1204	NA	NA	0.636317	NA
S06_57545551	6	57545551	0.0501815	0.0199336	1204	NA	NA	0.636317	NA
S06_57426806	6	57426806	0.0501815	0.0199336	1204	NA	NA	0.636317	NA
S10_21877771	10	21877771	0.0501823	0.0149502	1204	NA	NA	0.636317	NA
S08_2438193	8	2438193	0.0501839	0.0207641	1204	NA	NA	0.636317	NA
S03_59195075	3	59195075	0.0501941	0.347176	1204	NA	NA	0.636317	NA
S09_42417355	9	42417355	0.0501956	0.0245017	1204	NA	NA	0.636317	NA
S10_58184299	10	58184299	0.0502021	0.0427741	1204	NA	NA	0.636317	NA
S07_4968276	7	4968276	0.0502397	0.155316	1204	NA	NA	0.636317	NA
S01_30569195	1	30569195	0.0502643	0.457641	1204	NA	NA	0.636317	NA
S02_9806769	2	9806769	0.0502685	0.109635	1204	NA	NA	0.636317	NA
S05_11034281	5	11034281	0.0502744	0.137874	1204	NA	NA	0.636317	NA
S01_11081514	1	11081514	0.050311	0.0456811	1204	NA	NA	0.636317	NA
S05_61546265	5	61546265	0.0503199	0.295681	1204	NA	NA	0.636317	NA
S05_61546233	5	61546233	0.0503199	0.295681	1204	NA	NA	0.636317	NA
S05_61546259	5	61546259	0.0503199	0.295681	1204	NA	NA	0.636317	NA
S07_10098274	7	10098274	0.0503283	0.0215947	1204	NA	NA	0.636317	NA
S10_49527915	10	49527915	0.0503394	0.420681	1204	NA	NA	0.636317	NA
S09_59086161	9	59086161	0.0503408	0.41902	1204	NA	NA	0.636317	NA
S02_4206062	2	4206062	0.0503556	0.480897	1204	NA	NA	0.636317	NA
S06_58431895	6	58431895	0.0503609	0.0199336	1204	NA	NA	0.636317	NA
S03_19609115	3	19609115	0.0503677	0.487957	1204	NA	NA	0.636317	NA
S03_5591010	3	5591010	0.0503748	0.035299	1204	NA	NA	0.636317	NA
S02_63379318	2	63379318	0.0504128	0.239203	1204	NA	NA	0.636317	NA
S06_2406054	6	2406054	0.0504139	0.0195183	1204	NA	NA	0.636317	NA
S05_38241698	5	38241698	0.050421	0.496262	1204	NA	NA	0.636317	NA
S01_7784920	1	7784920	0.0504515	0.0344684	1204	NA	NA	0.636317	NA
S01_7784945	1	7784945	0.0504515	0.0344684	1204	NA	NA	0.636317	NA
S08_59010135	8	59010135	0.0504547	0.0436047	1204	NA	NA	0.636317	NA
S05_37358531	5	37358531	0.0504555	0.0207641	1204	NA	NA	0.636317	NA
S06_39502738	6	39502738	0.0504679	0.0843023	1204	NA	NA	0.636317	NA
S03_56533788	3	56533788	0.0504713	0.0224252	1204	NA	NA	0.636317	NA
S05_43215062	5	43215062	0.0504728	0.0240864	1204	NA	NA	0.636317	NA
S10_60572599	10	60572599	0.0504924	0.39701	1204	NA	NA	0.636317	NA
S07_30308695	7	30308695	0.0504961	0.0618771	1204	NA	NA	0.636317	NA
S01_17985472	1	17985472	0.0505196	0.126661	1204	NA	NA	0.636317	NA
S06_14164401	6	14164401	0.0505211	0.0290698	1204	NA	NA	0.636317	NA
S06_14164404	6	14164404	0.0505211	0.0290698	1204	NA	NA	0.636317	NA
S06_14164443	6	14164443	0.0505211	0.0290698	1204	NA	NA	0.636317	NA
S06_14164433	6	14164433	0.0505211	0.0290698	1204	NA	NA	0.636317	NA
S03_56720716	3	56720716	0.050528	0.0170266	1204	NA	NA	0.636317	NA
S03_9495166	3	9495166	0.0505302	0.446844	1204	NA	NA	0.636317	NA
S09_2697300	9	2697300	0.0505396	0.166113	1204	NA	NA	0.636317	NA
S08_50162011	8	50162011	0.050563	0.195183	1204	NA	NA	0.636317	NA
S08_50162032	8	50162032	0.050563	0.195183	1204	NA	NA	0.636317	NA
S02_2595696	2	2595696	0.0505689	0.0170266	1204	NA	NA	0.636317	NA
S09_45621851	9	45621851	0.0505755	0.0211794	1204	NA	NA	0.636317	NA
S08_31864299	8	31864299	0.0505756	0.0539867	1204	NA	NA	0.636317	NA
S07_59358841	7	59358841	0.050578	0.0357143	1204	NA	NA	0.636317	NA
S03_5590999	3	5590999	0.0505847	0.0357143	1204	NA	NA	0.636317	NA
S02_17228041	2	17228041	0.0505968	0.0157807	1204	NA	NA	0.636317	NA
S02_17228042	2	17228042	0.0505968	0.0157807	1204	NA	NA	0.636317	NA
S05_58572946	5	58572946	0.0505997	0.0361296	1204	NA	NA	0.636317	NA
S03_7588611	3	7588611	0.0506253	0.495017	1204	NA	NA	0.636413	NA
S01_59691910	1	59691910	0.0506295	0.289037	1204	NA	NA	0.636413	NA
S01_58661308	1	58661308	0.0506458	0.296512	1204	NA	NA	0.636413	NA
S01_58661295	1	58661295	0.0506458	0.296512	1204	NA	NA	0.636413	NA
S09_690900	9	690900	0.0506743	0.41113	1204	NA	NA	0.636648	NA
S09_2461588	9	2461588	0.0506891	0.106312	1204	NA	NA	0.636714	NA
S02_14151854	2	14151854	0.050718	0.0257475	1204	NA	NA	0.636746	NA
S10_412727	10	412727	0.0507279	0.124585	1204	NA	NA	0.636746	NA
S10_412752	10	412752	0.0507279	0.124585	1204	NA	NA	0.636746	NA
S01_50490212	1	50490212	0.0507419	0.256229	1204	NA	NA	0.636746	NA
S04_58029146	4	58029146	0.0507656	0.0602159	1204	NA	NA	0.636746	NA
S04_57943871	4	57943871	0.0507656	0.0602159	1204	NA	NA	0.636746	NA
S10_8635643	10	8635643	0.0507688	0.262043	1204	NA	NA	0.636746	NA
S10_8635692	10	8635692	0.0507688	0.262043	1204	NA	NA	0.636746	NA
S08_60597164	8	60597164	0.0508261	0.0174419	1204	NA	NA	0.636862	NA
S07_26974948	7	26974948	0.0508273	0.144518	1204	NA	NA	0.636862	NA
S08_14895416	8	14895416	0.0508274	0.0149502	1204	NA	NA	0.636862	NA
S03_70291280	3	70291280	0.0508302	0.0996678	1204	NA	NA	0.636862	NA
S03_70291305	3	70291305	0.0508302	0.0996678	1204	NA	NA	0.636862	NA
S02_14567382	2	14567382	0.0508359	0.146595	1204	NA	NA	0.636862	NA
S05_30859789	5	30859789	0.0508773	0.0199336	1204	NA	NA	0.636923	NA
S02_65329765	2	65329765	0.0508828	0.0714286	1204	NA	NA	0.636923	NA
S09_2661279	9	2661279	0.0508961	0.416528	1204	NA	NA	0.636923	NA
S09_2661300	9	2661300	0.0508961	0.416528	1204	NA	NA	0.636923	NA
S09_2661306	9	2661306	0.0508961	0.416528	1204	NA	NA	0.636923	NA
S06_3532834	6	3532834	0.0508987	0.0224252	1204	NA	NA	0.636923	NA
S02_49151526	2	49151526	0.0509437	0.0170266	1204	NA	NA	0.637124	NA
S02_49151528	2	49151528	0.0509437	0.0170266	1204	NA	NA	0.637124	NA
S02_49151543	2	49151543	0.0509437	0.0170266	1204	NA	NA	0.637124	NA
S03_45763478	3	45763478	0.0509659	0.0199336	1204	NA	NA	0.637281	NA
S05_43045448	5	43045448	0.0509972	0.0207641	1204	NA	NA	0.637551	NA
S08_1188768	8	1188768	0.0510164	0.0460963	1204	NA	NA	0.637568	NA
S05_37438838	5	37438838	0.0510225	0.147425	1204	NA	NA	0.637568	NA
S03_35966941	3	35966941	0.0510334	0.19809	1204	NA	NA	0.637568	NA
S02_1627595	2	1627595	0.0510381	0.0149502	1204	NA	NA	0.637568	NA
S05_5154373	5	5154373	0.0510468	0.0203488	1204	NA	NA	0.637568	NA
S01_12175065	1	12175065	0.0510701	0.0195183	1204	NA	NA	0.637659	NA
S07_15692739	7	15692739	0.0510748	0.0269934	1204	NA	NA	0.637659	NA
S06_56919269	6	56919269	0.0511185	0.0988372	1204	NA	NA	0.637659	NA
S08_51332554	8	51332554	0.0511559	0.283638	1204	NA	NA	0.637659	NA
S08_51332553	8	51332553	0.0511559	0.283638	1204	NA	NA	0.637659	NA
S04_56632562	4	56632562	0.0511613	0.054402	1204	NA	NA	0.637659	NA
S07_4289701	7	4289701	0.0511951	0.0336379	1204	NA	NA	0.637659	NA
S01_33032291	1	33032291	0.0512179	0.484219	1204	NA	NA	0.637659	NA
S01_33032292	1	33032292	0.0512179	0.484219	1204	NA	NA	0.637659	NA
S10_44897720	10	44897720	0.0512283	0.0153654	1204	NA	NA	0.637659	NA
S07_56619150	7	56619150	0.0512391	0.164037	1204	NA	NA	0.637659	NA
S04_26361619	4	26361619	0.051261	0.0494186	1204	NA	NA	0.637659	NA
S06_32593195	6	32593195	0.0513153	0.133306	1204	NA	NA	0.637659	NA
S01_48550030	1	48550030	0.0513194	0.019103	1204	NA	NA	0.637659	NA
S01_48550065	1	48550065	0.0513194	0.019103	1204	NA	NA	0.637659	NA
S01_48550033	1	48550033	0.0513194	0.019103	1204	NA	NA	0.637659	NA
S10_53393095	10	53393095	0.0513478	0.0166113	1204	NA	NA	0.637659	NA
S03_64466208	3	64466208	0.0513479	0.144518	1204	NA	NA	0.637659	NA
S03_64466179	3	64466179	0.0513479	0.144518	1204	NA	NA	0.637659	NA
S10_55574523	10	55574523	0.0513488	0.0170266	1204	NA	NA	0.637659	NA
S04_7436101	4	7436101	0.0513749	0.186047	1204	NA	NA	0.637659	NA
S09_3508986	9	3508986	0.0513752	0.02201	1204	NA	NA	0.637659	NA
S03_7852802	3	7852802	0.0513786	0.453488	1204	NA	NA	0.637659	NA
S10_10174199	10	10174199	0.0513821	0.0610465	1204	NA	NA	0.637659	NA
S07_54528004	7	54528004	0.051385	0.0236711	1204	NA	NA	0.637659	NA
S07_8302386	7	8302386	0.051398	0.0228405	1204	NA	NA	0.637659	NA
S07_8302396	7	8302396	0.051398	0.0228405	1204	NA	NA	0.637659	NA
S06_526768	6	526768	0.0514086	0.366694	1204	NA	NA	0.637659	NA
S03_58765069	3	58765069	0.0514221	0.270764	1204	NA	NA	0.637659	NA
S04_26378902	4	26378902	0.0514261	0.0319767	1204	NA	NA	0.637659	NA
S07_56762898	7	56762898	0.0514267	0.0240864	1204	NA	NA	0.637659	NA
S07_45798552	7	45798552	0.0514325	0.0373754	1204	NA	NA	0.637659	NA
S04_48671719	4	48671719	0.051435	0.184801	1204	NA	NA	0.637659	NA
S01_10669370	1	10669370	0.0514596	0.0253322	1204	NA	NA	0.637659	NA
S07_14139140	7	14139140	0.0514744	0.0240864	1204	NA	NA	0.637659	NA
S06_44587399	6	44587399	0.0514744	0.0975914	1204	NA	NA	0.637659	NA
S02_9674435	2	9674435	0.0514866	0.0697674	1204	NA	NA	0.637659	NA
S01_54677139	1	54677139	0.0514867	0.0415282	1204	NA	NA	0.637659	NA
S03_64224527	3	64224527	0.0514882	0.0469269	1204	NA	NA	0.637659	NA
S03_64224493	3	64224493	0.0514882	0.0469269	1204	NA	NA	0.637659	NA
S07_60798572	7	60798572	0.0514886	0.0182724	1204	NA	NA	0.637659	NA
S10_8575442	10	8575442	0.0515008	0.201827	1204	NA	NA	0.637659	NA
S09_52825007	9	52825007	0.0515328	0.0942691	1204	NA	NA	0.637659	NA
S04_57158767	4	57158767	0.0515397	0.0419435	1204	NA	NA	0.637659	NA
S04_56134343	4	56134343	0.0515474	0.0568937	1204	NA	NA	0.637659	NA
S06_47732885	6	47732885	0.0515539	0.252907	1204	NA	NA	0.637659	NA
S04_65724401	4	65724401	0.0515668	0.0876246	1204	NA	NA	0.637659	NA
S04_65724369	4	65724369	0.0515668	0.0876246	1204	NA	NA	0.637659	NA
S01_12713432	1	12713432	0.0515669	0.0477575	1204	NA	NA	0.637659	NA
S01_12713382	1	12713382	0.0515669	0.0477575	1204	NA	NA	0.637659	NA
S01_12713428	1	12713428	0.0515669	0.0477575	1204	NA	NA	0.637659	NA
S04_59210219	4	59210219	0.0515744	0.086794	1204	NA	NA	0.637659	NA
S05_9327777	5	9327777	0.0515902	0.0166113	1204	NA	NA	0.637659	NA
S09_54123471	9	54123471	0.0515954	0.0141196	1204	NA	NA	0.637659	NA
S07_6833904	7	6833904	0.0515984	0.0278239	1204	NA	NA	0.637659	NA
S07_6833906	7	6833906	0.0515984	0.0278239	1204	NA	NA	0.637659	NA
S09_3087194	9	3087194	0.0516104	0.0651993	1204	NA	NA	0.637659	NA
S07_506051	7	506051	0.0516278	0.0253322	1204	NA	NA	0.637659	NA
S04_11517371	4	11517371	0.0516537	0.0398671	1204	NA	NA	0.637659	NA
S04_62594670	4	62594670	0.0516822	0.171927	1204	NA	NA	0.637659	NA
S04_56625949	4	56625949	0.05169	0.133721	1204	NA	NA	0.637659	NA
S03_1102762	3	1102762	0.0517343	0.383306	1204	NA	NA	0.637659	NA
S04_4067529	4	4067529	0.051744	0.127907	1204	NA	NA	0.637659	NA
S10_15430136	10	15430136	0.0517586	0.0157807	1204	NA	NA	0.637659	NA
S02_137865	2	137865	0.0517609	0.0249169	1204	NA	NA	0.637659	NA
S02_137884	2	137884	0.0517609	0.0249169	1204	NA	NA	0.637659	NA
S02_137869	2	137869	0.0517609	0.0249169	1204	NA	NA	0.637659	NA
S04_21604824	4	21604824	0.0517698	0.0394518	1204	NA	NA	0.637659	NA
S10_840746	10	840746	0.0517787	0.0182724	1204	NA	NA	0.637659	NA
S06_56820925	6	56820925	0.0517806	0.0909468	1204	NA	NA	0.637659	NA
S06_56820947	6	56820947	0.0517806	0.0909468	1204	NA	NA	0.637659	NA
S03_27122866	3	27122866	0.0517829	0.035299	1204	NA	NA	0.637659	NA
S09_50649576	9	50649576	0.0518093	0.0585548	1204	NA	NA	0.637659	NA
S04_5846663	4	5846663	0.0518502	0.0145349	1204	NA	NA	0.637659	NA
S05_18345906	5	18345906	0.0518855	0.223422	1204	NA	NA	0.637659	NA
S10_150027	10	150027	0.0519025	0.172757	1204	NA	NA	0.637659	NA
S04_3218525	4	3218525	0.0519104	0.0257475	1204	NA	NA	0.637659	NA
S05_61398013	5	61398013	0.0519216	0.164452	1204	NA	NA	0.637659	NA
S10_56834158	10	56834158	0.0519474	0.0419435	1204	NA	NA	0.637659	NA
S10_49527009	10	49527009	0.0519512	0.104651	1204	NA	NA	0.637659	NA
S03_71042730	3	71042730	0.0519604	0.300664	1204	NA	NA	0.637659	NA
S04_59489399	4	59489399	0.0519709	0.0157807	1204	NA	NA	0.637659	NA
S10_8833045	10	8833045	0.0519731	0.393688	1204	NA	NA	0.637659	NA
S01_10199713	1	10199713	0.0519734	0.483389	1204	NA	NA	0.637659	NA
S08_60339891	8	60339891	0.0519786	0.0186877	1204	NA	NA	0.637659	NA
S09_3709366	9	3709366	0.05199	0.0186877	1204	NA	NA	0.637659	NA
S03_59749646	3	59749646	0.0519928	0.452243	1204	NA	NA	0.637659	NA
S09_46789948	9	46789948	0.0520089	0.232143	1204	NA	NA	0.637659	NA
S10_34261867	10	34261867	0.0520225	0.0153654	1204	NA	NA	0.637659	NA
S01_11053345	1	11053345	0.0520241	0.0473422	1204	NA	NA	0.637659	NA
S02_63205009	2	63205009	0.052029	0.0984219	1204	NA	NA	0.637659	NA
S04_63336966	4	63336966	0.0520322	0.0452658	1204	NA	NA	0.637659	NA
S04_63336967	4	63336967	0.0520322	0.0452658	1204	NA	NA	0.637659	NA
S05_55271453	5	55271453	0.0520483	0.210963	1204	NA	NA	0.637659	NA
S02_8589599	2	8589599	0.0520512	0.134136	1204	NA	NA	0.637659	NA
S10_42023540	10	42023540	0.0520546	0.134967	1204	NA	NA	0.637659	NA
S10_42023541	10	42023541	0.0520546	0.134967	1204	NA	NA	0.637659	NA
S10_42023542	10	42023542	0.0520546	0.134967	1204	NA	NA	0.637659	NA
S05_13368926	5	13368926	0.0520557	0.0423588	1204	NA	NA	0.637659	NA
S08_2405710	8	2405710	0.0520607	0.361296	1204	NA	NA	0.637659	NA
S03_54182394	3	54182394	0.0520609	0.120847	1204	NA	NA	0.637659	NA
S03_54182412	3	54182412	0.0520609	0.120847	1204	NA	NA	0.637659	NA
S03_54182422	3	54182422	0.0520609	0.120847	1204	NA	NA	0.637659	NA
S05_11479508	5	11479508	0.0520659	0.019103	1204	NA	NA	0.637659	NA
S02_60009146	2	60009146	0.052068	0.193522	1204	NA	NA	0.637659	NA
S06_526784	6	526784	0.052093	0.041113	1204	NA	NA	0.637847	NA
S04_66623687	4	66623687	0.0521174	0.0672757	1204	NA	NA	0.638028	NA
S10_50867466	10	50867466	0.0521305	0.0149502	1204	NA	NA	0.63807	NA
S03_2168598	3	2168598	0.052148	0.0498339	1204	NA	NA	0.638165	NA
S09_36110135	9	36110135	0.0521594	0.00913621	1204	NA	NA	0.638187	NA
S06_45231778	6	45231778	0.0521772	0.331395	1204	NA	NA	0.638287	NA
S01_76764027	1	76764027	0.0522296	0.315615	1204	NA	NA	0.638743	NA
S06_50321804	6	50321804	0.0522339	0.0386213	1204	NA	NA	0.638743	NA
S09_2663912	9	2663912	0.0522719	0.326827	1204	NA	NA	0.63909	NA
S04_58634799	4	58634799	0.0522848	0.0440199	1204	NA	NA	0.639098	NA
S05_18653904	5	18653904	0.0522985	0.0186877	1204	NA	NA	0.639098	NA
S08_61868169	8	61868169	0.0523016	0.0215947	1204	NA	NA	0.639098	NA
S05_33415265	5	33415265	0.0523117	0.0224252	1204	NA	NA	0.639103	NA
S01_33959077	1	33959077	0.0523298	0.494186	1204	NA	NA	0.63911	NA
S10_55055476	10	55055476	0.05235	0.0984219	1204	NA	NA	0.63911	NA
S10_60433946	10	60433946	0.0523502	0.0207641	1204	NA	NA	0.63911	NA
S01_33254672	1	33254672	0.052351	0.484219	1204	NA	NA	0.63911	NA
S02_6391058	2	6391058	0.0523853	0.265365	1204	NA	NA	0.63941	NA
S07_464645	7	464645	0.0524051	0.0959302	1204	NA	NA	0.639534	NA
S04_57209399	4	57209399	0.0524165	0.0784884	1204	NA	NA	0.63954	NA
S04_42490073	4	42490073	0.052425	0.331395	1204	NA	NA	0.63954	NA
S10_6798754	10	6798754	0.0524538	0.0494186	1204	NA	NA	0.639774	NA
S02_38104735	2	38104735	0.0524774	0.111711	1204	NA	NA	0.639943	NA
S04_66999497	4	66999497	0.0525143	0.0494186	1204	NA	NA	0.639965	NA
S03_61538555	3	61538555	0.0525259	0.11088	1204	NA	NA	0.639965	NA
S04_43182152	4	43182152	0.0525498	0.0377907	1204	NA	NA	0.639965	NA
S02_1597640	2	1597640	0.0525742	0.232558	1204	NA	NA	0.639965	NA
S07_10828927	7	10828927	0.0525766	0.205565	1204	NA	NA	0.639965	NA
S07_10828959	7	10828959	0.0525766	0.205565	1204	NA	NA	0.639965	NA
S02_10895506	2	10895506	0.0525938	0.0473422	1204	NA	NA	0.639965	NA
S02_3534128	2	3534128	0.0525967	0.0685216	1204	NA	NA	0.639965	NA
S02_3534136	2	3534136	0.0525967	0.0685216	1204	NA	NA	0.639965	NA
S02_3534140	2	3534140	0.0525967	0.0685216	1204	NA	NA	0.639965	NA
S04_64459962	4	64459962	0.0526261	0.0859635	1204	NA	NA	0.639965	NA
S01_34709312	1	34709312	0.0526262	0.0469269	1204	NA	NA	0.639965	NA
S01_57030289	1	57030289	0.0526304	0.108804	1204	NA	NA	0.639965	NA
S06_60044292	6	60044292	0.0526467	0.0199336	1204	NA	NA	0.639965	NA
S04_65699280	4	65699280	0.0526632	0.0124585	1204	NA	NA	0.639965	NA
S10_1962868	10	1962868	0.052684	0.0598007	1204	NA	NA	0.639965	NA
S10_1962867	10	1962867	0.052684	0.0598007	1204	NA	NA	0.639965	NA
S02_11658058	2	11658058	0.0526957	0.180648	1204	NA	NA	0.639965	NA
S09_2286967	9	2286967	0.0527036	0.406977	1204	NA	NA	0.639965	NA
S04_13916334	4	13916334	0.0527162	0.0170266	1204	NA	NA	0.639965	NA
S01_3525222	1	3525222	0.0527247	0.0373754	1204	NA	NA	0.639965	NA
S09_57748283	9	57748283	0.0527384	0.0232558	1204	NA	NA	0.639965	NA
S08_9373265	8	9373265	0.0527948	0.261628	1204	NA	NA	0.639965	NA
S07_59366547	7	59366547	0.052806	0.0207641	1204	NA	NA	0.639965	NA
S07_59366561	7	59366561	0.052806	0.0207641	1204	NA	NA	0.639965	NA
S08_2438104	8	2438104	0.0528149	0.02201	1204	NA	NA	0.639965	NA
S02_4159770	2	4159770	0.0528344	0.474668	1204	NA	NA	0.639965	NA
S01_34806125	1	34806125	0.0528451	0.151578	1204	NA	NA	0.639965	NA
S04_15138480	4	15138480	0.0528664	0.0884551	1204	NA	NA	0.639965	NA
S07_60980967	7	60980967	0.0528733	0.0170266	1204	NA	NA	0.639965	NA
S05_11805440	5	11805440	0.0528801	0.0215947	1204	NA	NA	0.639965	NA
S04_67422221	4	67422221	0.052882	0.42608	1204	NA	NA	0.639965	NA
S05_32386769	5	32386769	0.0528875	0.0211794	1204	NA	NA	0.639965	NA
S06_60665698	6	60665698	0.0528975	0.186877	1204	NA	NA	0.639965	NA
S09_45700894	9	45700894	0.0529097	0.0780731	1204	NA	NA	0.639965	NA
S09_46311364	9	46311364	0.0529145	0.150332	1204	NA	NA	0.639965	NA
S09_46311353	9	46311353	0.0529145	0.150332	1204	NA	NA	0.639965	NA
S04_42841773	4	42841773	0.0529186	0.041113	1204	NA	NA	0.639965	NA
S04_42841779	4	42841779	0.0529186	0.041113	1204	NA	NA	0.639965	NA
S02_137807	2	137807	0.0529358	0.457641	1204	NA	NA	0.639965	NA
S06_9821897	6	9821897	0.0529599	0.0107973	1204	NA	NA	0.639965	NA
S09_57465193	9	57465193	0.0529616	0.0593854	1204	NA	NA	0.639965	NA
S06_56941639	6	56941639	0.0529676	0.0971761	1204	NA	NA	0.639965	NA
S01_10677749	1	10677749	0.0529876	0.0245017	1204	NA	NA	0.639965	NA
S02_61226295	2	61226295	0.0529974	0.227575	1204	NA	NA	0.639965	NA
S04_4525985	4	4525985	0.0530017	0.173588	1204	NA	NA	0.639965	NA
S04_21604825	4	21604825	0.0530059	0.149086	1204	NA	NA	0.639965	NA
S03_13099004	3	13099004	0.0530118	0.352159	1204	NA	NA	0.639965	NA
S03_53804772	3	53804772	0.053019	0.483804	1204	NA	NA	0.639965	NA
S09_51832527	9	51832527	0.0530205	0.318937	1204	NA	NA	0.639965	NA
S04_55754477	4	55754477	0.0530261	0.355482	1204	NA	NA	0.639965	NA
S02_71903453	2	71903453	0.0530278	0.174003	1204	NA	NA	0.639965	NA
S04_56671991	4	56671991	0.0530305	0.054402	1204	NA	NA	0.639965	NA
S09_59200273	9	59200273	0.053041	0.0876246	1204	NA	NA	0.639965	NA
S04_51937950	4	51937950	0.0530542	0.067691	1204	NA	NA	0.639965	NA
S07_6414210	7	6414210	0.053077	0.214286	1204	NA	NA	0.639965	NA
S09_1659370	9	1659370	0.0530885	0.0448505	1204	NA	NA	0.639965	NA
S08_53569968	8	53569968	0.0530919	0.354651	1204	NA	NA	0.639965	NA
S04_12802542	4	12802542	0.0531118	0.104236	1204	NA	NA	0.639965	NA
S02_72537267	2	72537267	0.0531149	0.0178571	1204	NA	NA	0.639965	NA
S02_51707147	2	51707147	0.0531157	0.0174419	1204	NA	NA	0.639965	NA
S03_17008638	3	17008638	0.0531218	0.0901163	1204	NA	NA	0.639965	NA
S03_17008613	3	17008613	0.0531218	0.0901163	1204	NA	NA	0.639965	NA
S04_7201220	4	7201220	0.0531363	0.035299	1204	NA	NA	0.639965	NA
S02_59735773	2	59735773	0.0531569	0.0905316	1204	NA	NA	0.639965	NA
S01_46558451	1	46558451	0.0531722	0.486296	1204	NA	NA	0.639965	NA
S05_2928141	5	2928141	0.0531791	0.129568	1204	NA	NA	0.639965	NA
S04_60720873	4	60720873	0.0531809	0.0469269	1204	NA	NA	0.639965	NA
S01_35282337	1	35282337	0.053193	0.15407	1204	NA	NA	0.639965	NA
S01_6993980	1	6993980	0.0531943	0.0157807	1204	NA	NA	0.639965	NA
S05_20603733	5	20603733	0.0531945	0.0211794	1204	NA	NA	0.639965	NA
S05_55687681	5	55687681	0.0531973	0.0174419	1204	NA	NA	0.639965	NA
S03_27159194	3	27159194	0.0532362	0.0182724	1204	NA	NA	0.639965	NA
S02_50799527	2	50799527	0.0532803	0.0195183	1204	NA	NA	0.639965	NA
S05_57850423	5	57850423	0.0533107	0.0386213	1204	NA	NA	0.639965	NA
S03_71879665	3	71879665	0.0533304	0.0373754	1204	NA	NA	0.639965	NA
S02_69223415	2	69223415	0.0533329	0.0801495	1204	NA	NA	0.639965	NA
S10_18262776	10	18262776	0.0533339	0.13206	1204	NA	NA	0.639965	NA
S05_65095575	5	65095575	0.0533582	0.466777	1204	NA	NA	0.639965	NA
S06_40160339	6	40160339	0.0533631	0.20515	1204	NA	NA	0.639965	NA
S03_69232244	3	69232244	0.0533721	0.0448505	1204	NA	NA	0.639965	NA
S10_53386896	10	53386896	0.0533813	0.0157807	1204	NA	NA	0.639965	NA
S03_16335094	3	16335094	0.0534051	0.198505	1204	NA	NA	0.639965	NA
S03_60517462	3	60517462	0.0534084	0.36794	1204	NA	NA	0.639965	NA
S03_73500366	3	73500366	0.053419	0.038206	1204	NA	NA	0.639965	NA
S03_73500368	3	73500368	0.053419	0.038206	1204	NA	NA	0.639965	NA
S02_63725204	2	63725204	0.0534457	0.0930233	1204	NA	NA	0.639965	NA
S02_75187820	2	75187820	0.0534501	0.133721	1204	NA	NA	0.639965	NA
S10_56998173	10	56998173	0.0534711	0.0568937	1204	NA	NA	0.639965	NA
S03_3436445	3	3436445	0.0534742	0.423173	1204	NA	NA	0.639965	NA
S10_1614525	10	1614525	0.0534744	0.0149502	1204	NA	NA	0.639965	NA
S09_47498239	9	47498239	0.0534936	0.0751661	1204	NA	NA	0.639965	NA
S08_60005433	8	60005433	0.0535033	0.0261628	1204	NA	NA	0.639965	NA
S10_17991679	10	17991679	0.0535313	0.0465116	1204	NA	NA	0.639965	NA
S06_5982356	6	5982356	0.0535358	0.02201	1204	NA	NA	0.639965	NA
S04_64699547	4	64699547	0.0535436	0.0274086	1204	NA	NA	0.639965	NA
S04_58627378	4	58627378	0.0535454	0.0178571	1204	NA	NA	0.639965	NA
S04_58627417	4	58627417	0.0535454	0.0178571	1204	NA	NA	0.639965	NA
S04_58627373	4	58627373	0.0535454	0.0178571	1204	NA	NA	0.639965	NA
S04_58627377	4	58627377	0.0535454	0.0178571	1204	NA	NA	0.639965	NA
S03_5626232	3	5626232	0.0535669	0.0199336	1204	NA	NA	0.639965	NA
S08_5692343	8	5692343	0.0535707	0.479236	1204	NA	NA	0.639965	NA
S06_57166643	6	57166643	0.0535759	0.340947	1204	NA	NA	0.639965	NA
S06_57166656	6	57166656	0.0535759	0.340947	1204	NA	NA	0.639965	NA
S09_55308476	9	55308476	0.0536037	0.0174419	1204	NA	NA	0.639965	NA
S05_10738001	5	10738001	0.0536061	0.0315615	1204	NA	NA	0.639965	NA
S04_26986925	4	26986925	0.0536208	0.0377907	1204	NA	NA	0.639965	NA
S02_9810138	2	9810138	0.0536455	0.0186877	1204	NA	NA	0.639965	NA
S01_58161201	1	58161201	0.0536645	0.192691	1204	NA	NA	0.639965	NA
S10_55947550	10	55947550	0.0536701	0.0490033	1204	NA	NA	0.639965	NA
S10_52062665	10	52062665	0.053676	0.0930233	1204	NA	NA	0.639965	NA
S04_4999449	4	4999449	0.0537028	0.0137043	1204	NA	NA	0.639965	NA
S01_1054977	1	1054977	0.0537086	0.0116279	1204	NA	NA	0.639965	NA
S10_21229870	10	21229870	0.0537166	0.0120432	1204	NA	NA	0.639965	NA
S04_67472329	4	67472329	0.0537228	0.271179	1204	NA	NA	0.639965	NA
S05_21003760	5	21003760	0.0537402	0.0224252	1204	NA	NA	0.639965	NA
S02_65688319	2	65688319	0.0537407	0.0174419	1204	NA	NA	0.639965	NA
S09_36546838	9	36546838	0.0537432	0.17608	1204	NA	NA	0.639965	NA
S02_21056376	2	21056376	0.0537711	0.105897	1204	NA	NA	0.639965	NA
S07_7006722	7	7006722	0.0537714	0.0548173	1204	NA	NA	0.639965	NA
S03_15768753	3	15768753	0.0537784	0.134967	1204	NA	NA	0.639965	NA
S03_15768755	3	15768755	0.0537784	0.134967	1204	NA	NA	0.639965	NA
S03_15768752	3	15768752	0.0537784	0.134967	1204	NA	NA	0.639965	NA
S01_52921025	1	52921025	0.0537836	0.0942691	1204	NA	NA	0.639965	NA
S01_13858224	1	13858224	0.0537871	0.0157807	1204	NA	NA	0.639965	NA
S04_19939811	4	19939811	0.0538016	0.02201	1204	NA	NA	0.639965	NA
S02_69723468	2	69723468	0.0538217	0.128322	1204	NA	NA	0.639965	NA
S03_41088603	3	41088603	0.0538254	0.152409	1204	NA	NA	0.639965	NA
S07_9241414	7	9241414	0.0538343	0.0253322	1204	NA	NA	0.639965	NA
S07_9241418	7	9241418	0.0538343	0.0253322	1204	NA	NA	0.639965	NA
S04_48687813	4	48687813	0.0538703	0.0249169	1204	NA	NA	0.639965	NA
S02_14163755	2	14163755	0.0538785	0.142442	1204	NA	NA	0.639965	NA
S02_14163782	2	14163782	0.0538785	0.142442	1204	NA	NA	0.639965	NA
S01_27100526	1	27100526	0.0538826	0.0311462	1204	NA	NA	0.639965	NA
S09_55748413	9	55748413	0.0539075	0.0199336	1204	NA	NA	0.639965	NA
S02_14155213	2	14155213	0.0539168	0.144934	1204	NA	NA	0.639965	NA
S05_52531286	5	52531286	0.0539168	0.210548	1204	NA	NA	0.639965	NA
S02_69059411	2	69059411	0.0539316	0.0664452	1204	NA	NA	0.639965	NA
S01_50527217	1	50527217	0.0539411	0.0207641	1204	NA	NA	0.639965	NA
S01_50527249	1	50527249	0.0539411	0.0207641	1204	NA	NA	0.639965	NA
S01_9570563	1	9570563	0.0539433	0.0560631	1204	NA	NA	0.639965	NA
S10_22790951	10	22790951	0.0539547	0.0153654	1204	NA	NA	0.639965	NA
S03_63202154	3	63202154	0.0539681	0.0531561	1204	NA	NA	0.639965	NA
S07_6341438	7	6341438	0.0539756	0.0531561	1204	NA	NA	0.639965	NA
S02_3295611	2	3295611	0.0539809	0.210963	1204	NA	NA	0.639965	NA
S02_3295620	2	3295620	0.0539809	0.210963	1204	NA	NA	0.639965	NA
S05_11496196	5	11496196	0.0539865	0.0336379	1204	NA	NA	0.639965	NA
S03_53333041	3	53333041	0.0539865	0.29402	1204	NA	NA	0.639965	NA
S04_56669506	4	56669506	0.0540003	0.0548173	1204	NA	NA	0.639965	NA
S08_61190000	8	61190000	0.0540087	0.0589701	1204	NA	NA	0.639965	NA
S05_57855974	5	57855974	0.054016	0.0386213	1204	NA	NA	0.639965	NA
S03_62600384	3	62600384	0.0540195	0.107558	1204	NA	NA	0.639965	NA
S06_38736061	6	38736061	0.0540202	0.202658	1204	NA	NA	0.639965	NA
S09_3607224	9	3607224	0.0540278	0.0436047	1204	NA	NA	0.639965	NA
S08_61385237	8	61385237	0.0540369	0.0307309	1204	NA	NA	0.639965	NA
S01_69925446	1	69925446	0.0540393	0.256645	1204	NA	NA	0.639965	NA
S01_4138938	1	4138938	0.0540579	0.21304	1204	NA	NA	0.639965	NA
S08_51490812	8	51490812	0.0540924	0.0348837	1204	NA	NA	0.639965	NA
S03_67980081	3	67980081	0.0541059	0.0643688	1204	NA	NA	0.639965	NA
S02_66412265	2	66412265	0.0541154	0.258306	1204	NA	NA	0.639965	NA
S06_26699857	6	26699857	0.0541562	0.0149502	1204	NA	NA	0.639965	NA
S05_57383100	5	57383100	0.0541876	0.0373754	1204	NA	NA	0.639965	NA
S02_10976476	2	10976476	0.054191	0.122093	1204	NA	NA	0.639965	NA
S01_8566664	1	8566664	0.054215	0.0315615	1204	NA	NA	0.639965	NA
S03_13887879	3	13887879	0.0542206	0.281146	1204	NA	NA	0.639965	NA
S06_45219646	6	45219646	0.0542373	0.374585	1204	NA	NA	0.639965	NA
S06_45219628	6	45219628	0.0542373	0.374585	1204	NA	NA	0.639965	NA
S01_10465781	1	10465781	0.0542651	0.148256	1204	NA	NA	0.639965	NA
S06_52097342	6	52097342	0.0542965	0.138704	1204	NA	NA	0.639965	NA
S07_10273252	7	10273252	0.0542968	0.0236711	1204	NA	NA	0.639965	NA
S07_8969536	7	8969536	0.0542968	0.0236711	1204	NA	NA	0.639965	NA
S07_8969543	7	8969543	0.0542968	0.0236711	1204	NA	NA	0.639965	NA
S07_8971708	7	8971708	0.0542968	0.0236711	1204	NA	NA	0.639965	NA
S07_8971716	7	8971716	0.0542968	0.0236711	1204	NA	NA	0.639965	NA
S07_10273270	7	10273270	0.0542968	0.0236711	1204	NA	NA	0.639965	NA
S05_438142	5	438142	0.0542984	0.0494186	1204	NA	NA	0.639965	NA
S02_2528223	2	2528223	0.0543128	0.0178571	1204	NA	NA	0.639965	NA
S03_54294255	3	54294255	0.0543171	0.0452658	1204	NA	NA	0.639965	NA
S07_8642296	7	8642296	0.0543187	0.231728	1204	NA	NA	0.639965	NA
S06_2683900	6	2683900	0.0543261	0.0390365	1204	NA	NA	0.639965	NA
S09_57576223	9	57576223	0.0543348	0.115033	1204	NA	NA	0.639965	NA
S03_72119325	3	72119325	0.05434	0.076412	1204	NA	NA	0.639965	NA
S02_12749263	2	12749263	0.0543445	0.250831	1204	NA	NA	0.639965	NA
S07_63081581	7	63081581	0.0543461	0.0145349	1204	NA	NA	0.639965	NA
S07_63081584	7	63081584	0.0543461	0.0145349	1204	NA	NA	0.639965	NA
S02_48474481	2	48474481	0.0543491	0.103405	1204	NA	NA	0.639965	NA
S10_59361172	10	59361172	0.0544177	0.185631	1204	NA	NA	0.639965	NA
S05_30070906	5	30070906	0.0544217	0.0211794	1204	NA	NA	0.639965	NA
S05_30070912	5	30070912	0.0544217	0.0211794	1204	NA	NA	0.639965	NA
S04_56679225	4	56679225	0.0544253	0.054402	1204	NA	NA	0.639965	NA
S01_74094487	1	74094487	0.0544299	0.0714286	1204	NA	NA	0.639965	NA
S01_74094543	1	74094543	0.0544299	0.0714286	1204	NA	NA	0.639965	NA
S01_74094486	1	74094486	0.0544299	0.0714286	1204	NA	NA	0.639965	NA
S01_8116296	1	8116296	0.0544348	0.067691	1204	NA	NA	0.639965	NA
S01_8116290	1	8116290	0.0544348	0.067691	1204	NA	NA	0.639965	NA
S05_29350181	5	29350181	0.0544429	0.0228405	1204	NA	NA	0.639965	NA
S01_21224976	1	21224976	0.0544512	0.144934	1204	NA	NA	0.639965	NA
S04_39237718	4	39237718	0.054453	0.0386213	1204	NA	NA	0.639965	NA
S10_37466549	10	37466549	0.0544667	0.0153654	1204	NA	NA	0.639965	NA
S03_53586516	3	53586516	0.0545484	0.268272	1204	NA	NA	0.639965	NA
S03_2927539	3	2927539	0.0545545	0.0199336	1204	NA	NA	0.639965	NA
S04_41186429	4	41186429	0.0545575	0.336794	1204	NA	NA	0.639965	NA
S02_67409970	2	67409970	0.0545648	0.273671	1204	NA	NA	0.639965	NA
S06_31051511	6	31051511	0.0545779	0.0137043	1204	NA	NA	0.639965	NA
S10_4051707	10	4051707	0.0545819	0.199336	1204	NA	NA	0.639965	NA
S03_2982195	3	2982195	0.0545843	0.0589701	1204	NA	NA	0.639965	NA
S10_10648309	10	10648309	0.0545854	0.0166113	1204	NA	NA	0.639965	NA
S06_12153687	6	12153687	0.0545949	0.0186877	1204	NA	NA	0.639965	NA
S02_70361138	2	70361138	0.0546225	0.459302	1204	NA	NA	0.639965	NA
S06_39590867	6	39590867	0.0546236	0.384136	1204	NA	NA	0.639965	NA
S05_2883898	5	2883898	0.0546627	0.128322	1204	NA	NA	0.639965	NA
S09_6569328	9	6569328	0.0546836	0.168605	1204	NA	NA	0.639965	NA
S10_50238980	10	50238980	0.0546841	0.0153654	1204	NA	NA	0.639965	NA
S02_68521477	2	68521477	0.0547017	0.148671	1204	NA	NA	0.639965	NA
S06_24156934	6	24156934	0.0547066	0.123339	1204	NA	NA	0.639965	NA
S01_4227933	1	4227933	0.0547146	0.102575	1204	NA	NA	0.639965	NA
S05_57665570	5	57665570	0.054727	0.0365449	1204	NA	NA	0.639965	NA
S05_57665557	5	57665557	0.054727	0.0365449	1204	NA	NA	0.639965	NA
S05_57665561	5	57665561	0.054727	0.0365449	1204	NA	NA	0.639965	NA
S06_51590305	6	51590305	0.0547372	0.137043	1204	NA	NA	0.639965	NA
S01_4228024	1	4228024	0.0547406	0.100914	1204	NA	NA	0.639965	NA
S04_12072042	4	12072042	0.054742	0.13995	1204	NA	NA	0.639965	NA
S09_2219028	9	2219028	0.0547815	0.199751	1204	NA	NA	0.639965	NA
S07_26981933	7	26981933	0.0547822	0.0311462	1204	NA	NA	0.639965	NA
S04_24075228	4	24075228	0.0547837	0.210548	1204	NA	NA	0.639965	NA
S02_63116095	2	63116095	0.0548052	0.0274086	1204	NA	NA	0.639965	NA
S10_28117421	10	28117421	0.0548261	0.0988372	1204	NA	NA	0.639965	NA
S03_61017042	3	61017042	0.0548509	0.276993	1204	NA	NA	0.639965	NA
S03_61017012	3	61017012	0.0548509	0.276993	1204	NA	NA	0.639965	NA
S03_61017051	3	61017051	0.0548509	0.276993	1204	NA	NA	0.639965	NA
S09_17740753	9	17740753	0.0548511	0.0311462	1204	NA	NA	0.639965	NA
S02_76632059	2	76632059	0.0548525	0.48505	1204	NA	NA	0.639965	NA
S03_60989108	3	60989108	0.0548561	0.231728	1204	NA	NA	0.639965	NA
S08_59547895	8	59547895	0.0548643	0.100498	1204	NA	NA	0.639965	NA
S04_5759605	4	5759605	0.0548735	0.453073	1204	NA	NA	0.639965	NA
S01_48821132	1	48821132	0.0548745	0.0448505	1204	NA	NA	0.639965	NA
S02_65820806	2	65820806	0.0548794	0.159053	1204	NA	NA	0.639965	NA
S04_56679221	4	56679221	0.0548836	0.130399	1204	NA	NA	0.639965	NA
S06_51109224	6	51109224	0.0548979	0.215532	1204	NA	NA	0.639965	NA
S06_51109228	6	51109228	0.0548979	0.215532	1204	NA	NA	0.639965	NA
S06_51109249	6	51109249	0.0548979	0.215532	1204	NA	NA	0.639965	NA
S03_51959651	3	51959651	0.0549129	0.393272	1204	NA	NA	0.639965	NA
S03_54428399	3	54428399	0.0549246	0.051495	1204	NA	NA	0.639965	NA
S10_56015072	10	56015072	0.0549248	0.156977	1204	NA	NA	0.639965	NA
S04_51515518	4	51515518	0.0549651	0.016196	1204	NA	NA	0.639965	NA
S10_13557906	10	13557906	0.0549891	0.222176	1204	NA	NA	0.639965	NA
S06_3617748	6	3617748	0.055002	0.191445	1204	NA	NA	0.639965	NA
S03_60880191	3	60880191	0.0550041	0.30814	1204	NA	NA	0.639965	NA
S06_54846558	6	54846558	0.0550462	0.0269934	1204	NA	NA	0.639965	NA
S07_51048697	7	51048697	0.0550495	0.0245017	1204	NA	NA	0.639965	NA
S08_1798851	8	1798851	0.0550829	0.253738	1204	NA	NA	0.639965	NA
S02_51678838	2	51678838	0.0550841	0.255399	1204	NA	NA	0.639965	NA
S09_52215160	9	52215160	0.0550973	0.0406977	1204	NA	NA	0.639965	NA
S06_57096078	6	57096078	0.0551001	0.0207641	1204	NA	NA	0.639965	NA
S04_42060105	4	42060105	0.055112	0.334718	1204	NA	NA	0.639965	NA
S04_38277156	4	38277156	0.0551152	0.0207641	1204	NA	NA	0.639965	NA
S02_8453668	2	8453668	0.05514	0.424419	1204	NA	NA	0.639965	NA
S08_62241170	8	62241170	0.0551403	0.0182724	1204	NA	NA	0.639965	NA
S08_62241176	8	62241176	0.0551403	0.0182724	1204	NA	NA	0.639965	NA
S08_62241177	8	62241177	0.0551403	0.0182724	1204	NA	NA	0.639965	NA
S01_20067924	1	20067924	0.0551679	0.0170266	1204	NA	NA	0.639965	NA
S01_30486781	1	30486781	0.0551692	0.016196	1204	NA	NA	0.639965	NA
S08_60587643	8	60587643	0.0551923	0.0822259	1204	NA	NA	0.639965	NA
S03_21871398	3	21871398	0.055204	0.0153654	1204	NA	NA	0.639965	NA
S08_61977282	8	61977282	0.0552131	0.0602159	1204	NA	NA	0.639965	NA
S02_709190	2	709190	0.0552141	0.0980066	1204	NA	NA	0.639965	NA
S02_709195	2	709195	0.0552141	0.0980066	1204	NA	NA	0.639965	NA
S08_1611100	8	1611100	0.055231	0.405316	1204	NA	NA	0.639965	NA
S05_46949487	5	46949487	0.0552348	0.150748	1204	NA	NA	0.639965	NA
S03_5696876	3	5696876	0.0552372	0.271179	1204	NA	NA	0.639965	NA
S07_878934	7	878934	0.0552433	0.0635382	1204	NA	NA	0.639965	NA
S07_878950	7	878950	0.0552433	0.0635382	1204	NA	NA	0.639965	NA
S07_878911	7	878911	0.0552433	0.0635382	1204	NA	NA	0.639965	NA
S08_59520895	8	59520895	0.0552646	0.200581	1204	NA	NA	0.639965	NA
S07_9084529	7	9084529	0.0552698	0.156561	1204	NA	NA	0.639965	NA
S05_55178759	5	55178759	0.0553024	0.0207641	1204	NA	NA	0.639965	NA
S10_60897522	10	60897522	0.0553241	0.0182724	1204	NA	NA	0.639965	NA
S09_44918540	9	44918540	0.0553832	0.0265781	1204	NA	NA	0.639965	NA
S03_11185066	3	11185066	0.0554032	0.108389	1204	NA	NA	0.639965	NA
S04_48356729	4	48356729	0.0554187	0.0444352	1204	NA	NA	0.639965	NA
S04_27298360	4	27298360	0.0554479	0.038206	1204	NA	NA	0.639965	NA
S09_47028693	9	47028693	0.0554864	0.0348837	1204	NA	NA	0.639965	NA
S03_34260272	3	34260272	0.0555281	0.496262	1204	NA	NA	0.639965	NA
S04_53904676	4	53904676	0.0555373	0.0552326	1204	NA	NA	0.639965	NA
S08_55811693	8	55811693	0.055538	0.0398671	1204	NA	NA	0.639965	NA
S06_57181882	6	57181882	0.055538	0.0199336	1204	NA	NA	0.639965	NA
S03_45678566	3	45678566	0.0555458	0.0776578	1204	NA	NA	0.639965	NA
S03_45678585	3	45678585	0.0555458	0.0776578	1204	NA	NA	0.639965	NA
S01_21519193	1	21519193	0.0555499	0.439369	1204	NA	NA	0.639965	NA
S02_2554399	2	2554399	0.0555851	0.0166113	1204	NA	NA	0.639965	NA
S04_67244923	4	67244923	0.0555973	0.204734	1204	NA	NA	0.639965	NA
S03_58509848	3	58509848	0.0556135	0.0901163	1204	NA	NA	0.639965	NA
S01_5319525	1	5319525	0.0556268	0.0710133	1204	NA	NA	0.639965	NA
S09_47145292	9	47145292	0.0556396	0.340116	1204	NA	NA	0.639965	NA
S05_31307505	5	31307505	0.0556438	0.0211794	1204	NA	NA	0.639965	NA
S02_2673773	2	2673773	0.0556604	0.0278239	1204	NA	NA	0.639965	NA
S04_41917846	4	41917846	0.0556624	0.0452658	1204	NA	NA	0.639965	NA
S01_78352902	1	78352902	0.0556762	0.0793189	1204	NA	NA	0.639965	NA
S01_1224396	1	1224396	0.0556823	0.214701	1204	NA	NA	0.639965	NA
S10_59870566	10	59870566	0.0556996	0.25	1204	NA	NA	0.639965	NA
S04_65732615	4	65732615	0.0557077	0.0872093	1204	NA	NA	0.639965	NA
S04_65732597	4	65732597	0.0557077	0.0872093	1204	NA	NA	0.639965	NA
S02_11657962	2	11657962	0.055719	0.188123	1204	NA	NA	0.639965	NA
S05_34555666	5	34555666	0.0557216	0.14701	1204	NA	NA	0.639965	NA
S04_56176203	4	56176203	0.0557221	0.0178571	1204	NA	NA	0.639965	NA
S03_13760805	3	13760805	0.0557339	0.194767	1204	NA	NA	0.639965	NA
S06_56920683	6	56920683	0.0557378	0.143688	1204	NA	NA	0.639965	NA
S06_60688173	6	60688173	0.0557433	0.171927	1204	NA	NA	0.639965	NA
S08_37290795	8	37290795	0.0557509	0.0232558	1204	NA	NA	0.639965	NA
S09_57357247	9	57357247	0.0557625	0.0622924	1204	NA	NA	0.639965	NA
S03_73820513	3	73820513	0.0557874	0.430233	1204	NA	NA	0.639965	NA
S04_60843537	4	60843537	0.0557898	0.0809801	1204	NA	NA	0.639965	NA
S02_49231802	2	49231802	0.0557925	0.241694	1204	NA	NA	0.639965	NA
S04_38049791	4	38049791	0.0557938	0.292359	1204	NA	NA	0.639965	NA
S06_51187509	6	51187509	0.0558001	0.166944	1204	NA	NA	0.639965	NA
S02_11038419	2	11038419	0.0558125	0.0228405	1204	NA	NA	0.639965	NA
S02_11914195	2	11914195	0.0558194	0.207226	1204	NA	NA	0.639965	NA
S03_4679218	3	4679218	0.0558269	0.450166	1204	NA	NA	0.639965	NA
S03_31263381	3	31263381	0.0558502	0.0149502	1204	NA	NA	0.639965	NA
S09_32088222	9	32088222	0.0558532	0.105897	1204	NA	NA	0.639965	NA
S01_16833040	1	16833040	0.0558537	0.0153654	1204	NA	NA	0.639965	NA
S09_2970652	9	2970652	0.0558543	0.0253322	1204	NA	NA	0.639965	NA
S09_2970628	9	2970628	0.0558543	0.0253322	1204	NA	NA	0.639965	NA
S01_8016749	1	8016749	0.0558581	0.0332226	1204	NA	NA	0.639965	NA
S08_274609	8	274609	0.0558664	0.0319767	1204	NA	NA	0.639965	NA
S04_51208989	4	51208989	0.0558767	0.0822259	1204	NA	NA	0.639965	NA
S05_25464832	5	25464832	0.0558898	0.0215947	1204	NA	NA	0.639965	NA
S05_22929402	5	22929402	0.0558979	0.051495	1204	NA	NA	0.639965	NA
S04_67453606	4	67453606	0.0558988	0.0137043	1204	NA	NA	0.639965	NA
S04_67453612	4	67453612	0.0558988	0.0137043	1204	NA	NA	0.639965	NA
S04_67453613	4	67453613	0.0558988	0.0137043	1204	NA	NA	0.639965	NA
S04_67453615	4	67453615	0.0558988	0.0137043	1204	NA	NA	0.639965	NA
S04_3978701	4	3978701	0.0559086	0.0813953	1204	NA	NA	0.639965	NA
S01_17985480	1	17985480	0.0559155	0.0643688	1204	NA	NA	0.639965	NA
S07_54683346	7	54683346	0.0559327	0.0232558	1204	NA	NA	0.639965	NA
S03_5744781	3	5744781	0.0559608	0.281977	1204	NA	NA	0.639965	NA
S03_5744782	3	5744782	0.0559608	0.281977	1204	NA	NA	0.639965	NA
S03_5744783	3	5744783	0.0559608	0.281977	1204	NA	NA	0.639965	NA
S06_869484	6	869484	0.0559619	0.0207641	1204	NA	NA	0.639965	NA
S10_45527734	10	45527734	0.0559638	0.0153654	1204	NA	NA	0.639965	NA
S07_140551	7	140551	0.0559721	0.0303156	1204	NA	NA	0.639965	NA
S07_11933363	7	11933363	0.0560195	0.0697674	1204	NA	NA	0.639965	NA
S07_11933313	7	11933313	0.0560195	0.0697674	1204	NA	NA	0.639965	NA
S02_8090112	2	8090112	0.0560323	0.248339	1204	NA	NA	0.639965	NA
S02_8090114	2	8090114	0.0560323	0.248339	1204	NA	NA	0.639965	NA
S10_22668955	10	22668955	0.0560328	0.0149502	1204	NA	NA	0.639965	NA
S05_38230663	5	38230663	0.0560376	0.0215947	1204	NA	NA	0.639965	NA
S05_38230632	5	38230632	0.0560376	0.0215947	1204	NA	NA	0.639965	NA
S01_16530586	1	16530586	0.0560376	0.0406977	1204	NA	NA	0.639965	NA
S01_16530588	1	16530588	0.0560376	0.0406977	1204	NA	NA	0.639965	NA
S09_49302823	9	49302823	0.0560455	0.0307309	1204	NA	NA	0.639965	NA
S04_65914301	4	65914301	0.0560612	0.0141196	1204	NA	NA	0.639965	NA
S06_47804198	6	47804198	0.056066	0.495432	1204	NA	NA	0.639965	NA
S10_53977603	10	53977603	0.0560773	0.0261628	1204	NA	NA	0.639965	NA
S06_56920656	6	56920656	0.0560835	0.0963455	1204	NA	NA	0.639965	NA
S10_22678739	10	22678739	0.0560851	0.120017	1204	NA	NA	0.639965	NA
S09_4757058	9	4757058	0.0560895	0.0340532	1204	NA	NA	0.639965	NA
S01_4277398	1	4277398	0.0561004	0.102159	1204	NA	NA	0.639965	NA
S02_48459521	2	48459521	0.056115	0.0116279	1204	NA	NA	0.639965	NA
S09_51061908	9	51061908	0.0561155	0.0170266	1204	NA	NA	0.639965	NA
S07_3562807	7	3562807	0.0561181	0.184801	1204	NA	NA	0.639965	NA
S04_67225198	4	67225198	0.0561231	0.182724	1204	NA	NA	0.639965	NA
S07_51150243	7	51150243	0.056128	0.0249169	1204	NA	NA	0.639965	NA
S02_63026310	2	63026310	0.0561295	0.0149502	1204	NA	NA	0.639965	NA
S02_49502960	2	49502960	0.0561391	0.0394518	1204	NA	NA	0.639965	NA
S02_49502959	2	49502959	0.0561391	0.0394518	1204	NA	NA	0.639965	NA
S07_5358224	7	5358224	0.0561451	0.361296	1204	NA	NA	0.639965	NA
S10_55574810	10	55574810	0.0561511	0.138704	1204	NA	NA	0.639965	NA
S05_58298935	5	58298935	0.0561528	0.0195183	1204	NA	NA	0.639965	NA
S02_1573698	2	1573698	0.0561548	0.234635	1204	NA	NA	0.639965	NA
S09_3940224	9	3940224	0.0561643	0.0207641	1204	NA	NA	0.639965	NA
S09_3940196	9	3940196	0.0561643	0.0207641	1204	NA	NA	0.639965	NA
S09_3940225	9	3940225	0.0561643	0.0207641	1204	NA	NA	0.639965	NA
S06_38774083	6	38774083	0.0561707	0.204734	1204	NA	NA	0.639965	NA
S03_54705270	3	54705270	0.0561924	0.386213	1204	NA	NA	0.639965	NA
S10_36801957	10	36801957	0.0562031	0.0145349	1204	NA	NA	0.639965	NA
S04_3218596	4	3218596	0.0562145	0.0141196	1204	NA	NA	0.639965	NA
S02_77393949	2	77393949	0.0562167	0.0182724	1204	NA	NA	0.639965	NA
S09_53720092	9	53720092	0.0562277	0.00456811	1204	NA	NA	0.639965	NA
S04_19893634	4	19893634	0.0562297	0.0145349	1204	NA	NA	0.639965	NA
S01_9813521	1	9813521	0.0562441	0.0494186	1204	NA	NA	0.639965	NA
S04_25146418	4	25146418	0.0562489	0.25	1204	NA	NA	0.639965	NA
S03_56520937	3	56520937	0.0562503	0.391196	1204	NA	NA	0.639965	NA
S03_56520991	3	56520991	0.0562503	0.391196	1204	NA	NA	0.639965	NA
S03_56520992	3	56520992	0.0562503	0.391196	1204	NA	NA	0.639965	NA
S10_32920953	10	32920953	0.0562782	0.0299003	1204	NA	NA	0.639965	NA
S03_63628644	3	63628644	0.0562893	0.0473422	1204	NA	NA	0.639965	NA
S03_64015581	3	64015581	0.0562893	0.0473422	1204	NA	NA	0.639965	NA
S03_64015592	3	64015592	0.0562893	0.0473422	1204	NA	NA	0.639965	NA
S03_64131321	3	64131321	0.0562893	0.0473422	1204	NA	NA	0.639965	NA
S01_11019224	1	11019224	0.0562914	0.0477575	1204	NA	NA	0.639965	NA
S01_11019262	1	11019262	0.0562914	0.0477575	1204	NA	NA	0.639965	NA
S03_70565416	3	70565416	0.0562926	0.0602159	1204	NA	NA	0.639965	NA
S03_6922457	3	6922457	0.0563364	0.0124585	1204	NA	NA	0.639965	NA
S03_6922438	3	6922438	0.0563364	0.0124585	1204	NA	NA	0.639965	NA
S04_27780795	4	27780795	0.0563425	0.0386213	1204	NA	NA	0.639965	NA
S02_66143409	2	66143409	0.0563431	0.0199336	1204	NA	NA	0.639965	NA
S10_8806877	10	8806877	0.0563435	0.332641	1204	NA	NA	0.639965	NA
S06_51194628	6	51194628	0.0563461	0.217193	1204	NA	NA	0.639965	NA
S03_5202502	3	5202502	0.0563875	0.370017	1204	NA	NA	0.639991	NA
S03_5202477	3	5202477	0.0563875	0.370017	1204	NA	NA	0.639991	NA
S02_33716259	2	33716259	0.0564042	0.0282392	1204	NA	NA	0.639991	NA
S10_53647138	10	53647138	0.0564072	0.0157807	1204	NA	NA	0.639991	NA
S03_64812493	3	64812493	0.0564214	0.0460963	1204	NA	NA	0.639991	NA
S08_59237262	8	59237262	0.056427	0.0203488	1204	NA	NA	0.639991	NA
S08_59237285	8	59237285	0.056427	0.0203488	1204	NA	NA	0.639991	NA
S02_3947272	2	3947272	0.0564286	0.495017	1204	NA	NA	0.639991	NA
S02_7443170	2	7443170	0.0564356	0.143272	1204	NA	NA	0.639991	NA
S01_28244187	1	28244187	0.0564505	0.0585548	1204	NA	NA	0.64005	NA
S07_55723152	7	55723152	0.0564957	0.0224252	1204	NA	NA	0.640125	NA
S05_46927073	5	46927073	0.0565	0.0203488	1204	NA	NA	0.640125	NA
S01_59629509	1	59629509	0.0565259	0.187708	1204	NA	NA	0.640125	NA
S01_59629518	1	59629518	0.0565259	0.187708	1204	NA	NA	0.640125	NA
S01_59629535	1	59629535	0.0565259	0.187708	1204	NA	NA	0.640125	NA
S02_65934517	2	65934517	0.0565338	0.102575	1204	NA	NA	0.640125	NA
S05_2043392	5	2043392	0.056549	0.0328073	1204	NA	NA	0.640125	NA
S05_2043401	5	2043401	0.056549	0.0328073	1204	NA	NA	0.640125	NA
S07_61021029	7	61021029	0.056554	0.0178571	1204	NA	NA	0.640125	NA
S06_56995057	6	56995057	0.0565628	0.0539867	1204	NA	NA	0.640125	NA
S10_746894	10	746894	0.0565729	0.0178571	1204	NA	NA	0.640125	NA
S06_49118677	6	49118677	0.0565734	0.11794	1204	NA	NA	0.640125	NA
S01_36249296	1	36249296	0.0566108	0.495017	1204	NA	NA	0.640185	NA
S01_19495357	1	19495357	0.0566274	0.0107973	1204	NA	NA	0.640185	NA
S05_52168708	5	52168708	0.0566388	0.101744	1204	NA	NA	0.640185	NA
S04_57521747	4	57521747	0.0566412	0.0664452	1204	NA	NA	0.640185	NA
S03_58511601	3	58511601	0.0566417	0.0772425	1204	NA	NA	0.640185	NA
S03_65208503	3	65208503	0.056643	0.464286	1204	NA	NA	0.640185	NA
S04_26153406	4	26153406	0.0566691	0.192691	1204	NA	NA	0.640185	NA
S09_50534817	9	50534817	0.0566783	0.490033	1204	NA	NA	0.640185	NA
S04_7438523	4	7438523	0.056691	0.110465	1204	NA	NA	0.640185	NA
S07_30934030	7	30934030	0.0566913	0.0224252	1204	NA	NA	0.640185	NA
S02_64261840	2	64261840	0.0567144	0.0772425	1204	NA	NA	0.640185	NA
S04_49820491	4	49820491	0.0567201	0.0506645	1204	NA	NA	0.640185	NA
S10_58804741	10	58804741	0.056738	0.0539867	1204	NA	NA	0.640185	NA
S04_10346842	4	10346842	0.0567669	0.0394518	1204	NA	NA	0.640185	NA
S02_49675755	2	49675755	0.0567958	0.237542	1204	NA	NA	0.640185	NA
S10_34228067	10	34228067	0.0567985	0.0215947	1204	NA	NA	0.640185	NA
S10_34228079	10	34228079	0.0567985	0.0215947	1204	NA	NA	0.640185	NA
S10_34228027	10	34228027	0.0567985	0.0215947	1204	NA	NA	0.640185	NA
S02_65894471	2	65894471	0.0568126	0.106728	1204	NA	NA	0.640185	NA
S06_3523469	6	3523469	0.0568283	0.0211794	1204	NA	NA	0.640185	NA
S09_1496777	9	1496777	0.056853	0.0469269	1204	NA	NA	0.640185	NA
S07_45185427	7	45185427	0.0568665	0.013289	1204	NA	NA	0.640185	NA
S04_4552018	4	4552018	0.0568692	0.180233	1204	NA	NA	0.640185	NA
S04_50914298	4	50914298	0.0568786	0.0789037	1204	NA	NA	0.640185	NA
S04_50914300	4	50914300	0.0568786	0.0789037	1204	NA	NA	0.640185	NA
S04_50914303	4	50914303	0.0568786	0.0789037	1204	NA	NA	0.640185	NA
S02_55473784	2	55473784	0.0568845	0.207226	1204	NA	NA	0.640185	NA
S02_55473822	2	55473822	0.0568845	0.207226	1204	NA	NA	0.640185	NA
S02_55473777	2	55473777	0.0568845	0.207226	1204	NA	NA	0.640185	NA
S08_9681616	8	9681616	0.0568863	0.390365	1204	NA	NA	0.640185	NA
S04_53750880	4	53750880	0.0568884	0.0178571	1204	NA	NA	0.640185	NA
S06_13862464	6	13862464	0.0568889	0.019103	1204	NA	NA	0.640185	NA
S02_11785051	2	11785051	0.0569029	0.206395	1204	NA	NA	0.640209	NA
S08_56226591	8	56226591	0.0569105	0.332641	1204	NA	NA	0.640209	NA
S05_50996642	5	50996642	0.0569267	0.0236711	1204	NA	NA	0.640282	NA
S07_4602010	7	4602010	0.0569552	0.469269	1204	NA	NA	0.640494	NA
S08_57860632	8	57860632	0.0570141	0.0465116	1204	NA	NA	0.641047	NA
S03_4831751	3	4831751	0.0570415	0.442691	1204	NA	NA	0.641073	NA
S04_65427440	4	65427440	0.057047	0.144934	1204	NA	NA	0.641073	NA
S06_59894950	6	59894950	0.0570514	0.0186877	1204	NA	NA	0.641073	NA
S01_8091772	1	8091772	0.0570553	0.0423588	1204	NA	NA	0.641073	NA
S04_10371224	4	10371224	0.0571055	0.421512	1204	NA	NA	0.641206	NA
S10_43038183	10	43038183	0.0571094	0.0149502	1204	NA	NA	0.641206	NA
S10_43583807	10	43583807	0.0571094	0.0149502	1204	NA	NA	0.641206	NA
S10_43585810	10	43585810	0.0571094	0.0149502	1204	NA	NA	0.641206	NA
S01_10678247	1	10678247	0.0571156	0.0249169	1204	NA	NA	0.641206	NA
S10_15507202	10	15507202	0.0571359	0.0145349	1204	NA	NA	0.641323	NA
S04_20915837	4	20915837	0.0571527	0.0431894	1204	NA	NA	0.641323	NA
S10_46651641	10	46651641	0.0571552	0.0498339	1204	NA	NA	0.641323	NA
S10_21088766	10	21088766	0.0571848	0.0905316	1204	NA	NA	0.641547	NA
S03_57931726	3	57931726	0.0572183	0.297757	1204	NA	NA	0.641634	NA
S02_592332	2	592332	0.0572336	0.0145349	1204	NA	NA	0.641634	NA
S05_23681652	5	23681652	0.0572468	0.0095515	1204	NA	NA	0.641634	NA
S01_17920802	1	17920802	0.0572468	0.0290698	1204	NA	NA	0.641634	NA
S05_357352	5	357352	0.0572543	0.166528	1204	NA	NA	0.641634	NA
S04_33733232	4	33733232	0.0572873	0.0245017	1204	NA	NA	0.641634	NA
S03_53550760	3	53550760	0.0573119	0.461794	1204	NA	NA	0.641634	NA
S05_5990615	5	5990615	0.05732	0.137458	1204	NA	NA	0.641634	NA
S10_1874377	10	1874377	0.0573207	0.0166113	1204	NA	NA	0.641634	NA
S10_4068596	10	4068596	0.0573368	0.225498	1204	NA	NA	0.641634	NA
S09_59359088	9	59359088	0.0573437	0.0872093	1204	NA	NA	0.641634	NA
S09_59359115	9	59359115	0.0573437	0.0872093	1204	NA	NA	0.641634	NA
S03_53739788	3	53739788	0.0573481	0.116279	1204	NA	NA	0.641634	NA
S03_53739797	3	53739797	0.0573481	0.116279	1204	NA	NA	0.641634	NA
S03_53739800	3	53739800	0.0573481	0.116279	1204	NA	NA	0.641634	NA
S03_53739833	3	53739833	0.0573481	0.116279	1204	NA	NA	0.641634	NA
S02_57460040	2	57460040	0.0573746	0.0166113	1204	NA	NA	0.64172	NA
S06_31601258	6	31601258	0.0573752	0.104651	1204	NA	NA	0.64172	NA
S02_56362894	2	56362894	0.0573869	0.0103821	1204	NA	NA	0.641742	NA
S04_67728356	4	67728356	0.0574283	0.175249	1204	NA	NA	0.641851	NA
S06_10290652	6	10290652	0.0574422	0.0174419	1204	NA	NA	0.641851	NA
S09_57639795	9	57639795	0.0574468	0.0236711	1204	NA	NA	0.641851	NA
S06_56876968	6	56876968	0.0574608	0.145764	1204	NA	NA	0.641851	NA
S02_69504656	2	69504656	0.0574614	0.127076	1204	NA	NA	0.641851	NA
S04_66999540	4	66999540	0.0574614	0.0689369	1204	NA	NA	0.641851	NA
S10_13978396	10	13978396	0.0574705	0.0145349	1204	NA	NA	0.641851	NA
S05_11767847	5	11767847	0.0574824	0.0635382	1204	NA	NA	0.641851	NA
S03_8585925	3	8585925	0.0574863	0.383721	1204	NA	NA	0.641851	NA
S07_50482565	7	50482565	0.0574993	0.0274086	1204	NA	NA	0.641851	NA
S02_76871724	2	76871724	0.0575035	0.258721	1204	NA	NA	0.641851	NA
S03_35935380	3	35935380	0.0575164	0.0153654	1204	NA	NA	0.641886	NA
S08_53636955	8	53636955	0.0575476	0.41902	1204	NA	NA	0.642125	NA
S04_50550834	4	50550834	0.0575787	0.0494186	1204	NA	NA	0.642284	NA
S04_2320740	4	2320740	0.0575813	0.0166113	1204	NA	NA	0.642284	NA
S05_39399131	5	39399131	0.0576092	0.0215947	1204	NA	NA	0.642487	NA
S08_9590412	8	9590412	0.0576267	0.27907	1204	NA	NA	0.642517	NA
S08_61673690	8	61673690	0.0576315	0.0203488	1204	NA	NA	0.642517	NA
S01_57419933	1	57419933	0.0576452	0.0560631	1204	NA	NA	0.642517	NA
S02_12196248	2	12196248	0.0576836	0.215532	1204	NA	NA	0.642517	NA
S04_50347275	4	50347275	0.0576861	0.0809801	1204	NA	NA	0.642517	NA
S08_1834331	8	1834331	0.0576875	0.0419435	1204	NA	NA	0.642517	NA
S08_1834324	8	1834324	0.0576875	0.0419435	1204	NA	NA	0.642517	NA
S02_76616193	2	76616193	0.0577004	0.0182724	1204	NA	NA	0.642517	NA
S05_59988984	5	59988984	0.0577092	0.172342	1204	NA	NA	0.642517	NA
S07_38808879	7	38808879	0.0577534	0.0141196	1204	NA	NA	0.642517	NA
S06_38516566	6	38516566	0.0577716	0.206395	1204	NA	NA	0.642517	NA
S06_38516570	6	38516570	0.0577716	0.206395	1204	NA	NA	0.642517	NA
S03_53507485	3	53507485	0.0577736	0.0950997	1204	NA	NA	0.642517	NA
S02_74539976	2	74539976	0.0577768	0.0373754	1204	NA	NA	0.642517	NA
S02_74540011	2	74540011	0.0577768	0.0373754	1204	NA	NA	0.642517	NA
S02_74539988	2	74539988	0.0577768	0.0373754	1204	NA	NA	0.642517	NA
S06_40831108	6	40831108	0.0577849	0.343439	1204	NA	NA	0.642517	NA
S02_5129644	2	5129644	0.0577973	0.0913621	1204	NA	NA	0.642517	NA
S04_66529080	4	66529080	0.0577978	0.073505	1204	NA	NA	0.642517	NA
S04_56679312	4	56679312	0.0578065	0.0539867	1204	NA	NA	0.642517	NA
S06_53110626	6	53110626	0.0578262	0.119601	1204	NA	NA	0.642628	NA
S01_46558571	1	46558571	0.0578558	0.481312	1204	NA	NA	0.642849	NA
S08_58864910	8	58864910	0.0578795	0.0444352	1204	NA	NA	0.642926	NA
S04_65734119	4	65734119	0.0578823	0.0872093	1204	NA	NA	0.642926	NA
S03_49720716	3	49720716	0.057915	0.0174419	1204	NA	NA	0.643045	NA
S07_56052860	7	56052860	0.0579315	0.4701	1204	NA	NA	0.643045	NA
S05_5822614	5	5822614	0.0579342	0.0535714	1204	NA	NA	0.643045	NA
S06_56919233	6	56919233	0.0579396	0.100083	1204	NA	NA	0.643045	NA
S04_24357345	4	24357345	0.0579416	0.434385	1204	NA	NA	0.643045	NA
S10_3674975	10	3674975	0.0579676	0.345515	1204	NA	NA	0.643135	NA
S07_63025083	7	63025083	0.0579692	0.0195183	1204	NA	NA	0.643135	NA
S08_7392417	8	7392417	0.0579887	0.0415282	1204	NA	NA	0.643243	NA
S10_49077092	10	49077092	0.0580658	0.0153654	1204	NA	NA	0.643966	NA
S02_65297402	2	65297402	0.0580764	0.0207641	1204	NA	NA	0.643966	NA
S07_56772860	7	56772860	0.0580832	0.0614618	1204	NA	NA	0.643966	NA
S09_46796236	9	46796236	0.0580991	0.210548	1204	NA	NA	0.643991	NA
S02_72120794	2	72120794	0.0581106	0.139535	1204	NA	NA	0.643991	NA
S09_50234648	9	50234648	0.0581146	0.054402	1204	NA	NA	0.643991	NA
S07_51067116	7	51067116	0.0581384	0.0253322	1204	NA	NA	0.644146	NA
S09_48627952	9	48627952	0.058172	0.244186	1204	NA	NA	0.644349	NA
S08_61281571	8	61281571	0.0581762	0.057309	1204	NA	NA	0.644349	NA
S02_72537264	2	72537264	0.0582372	0.016196	1204	NA	NA	0.644742	NA
S03_30536439	3	30536439	0.0582472	0.0523256	1204	NA	NA	0.644742	NA
S02_63476658	2	63476658	0.0582488	0.0166113	1204	NA	NA	0.644742	NA
S02_62450194	2	62450194	0.0582507	0.0319767	1204	NA	NA	0.644742	NA
S04_15666998	4	15666998	0.0582844	0.0884551	1204	NA	NA	0.645007	NA
S05_636214	5	636214	0.0583308	0.0178571	1204	NA	NA	0.645335	NA
S09_52900600	9	52900600	0.0583362	0.089701	1204	NA	NA	0.645335	NA
S06_30359742	6	30359742	0.0583572	0.360465	1204	NA	NA	0.645335	NA
S03_3656143	3	3656143	0.0583757	0.372093	1204	NA	NA	0.645335	NA
S07_4953598	7	4953598	0.0583821	0.391611	1204	NA	NA	0.645335	NA
S09_58319827	9	58319827	0.0583825	0.0847176	1204	NA	NA	0.645335	NA
S08_61744267	8	61744267	0.0583917	0.0195183	1204	NA	NA	0.645335	NA
S03_68416993	3	68416993	0.0583923	0.0697674	1204	NA	NA	0.645335	NA
S03_43364973	3	43364973	0.0584465	0.076412	1204	NA	NA	0.645714	NA
S07_25763651	7	25763651	0.0584656	0.0440199	1204	NA	NA	0.645714	NA
S04_37849987	4	37849987	0.058487	0.310631	1204	NA	NA	0.645714	NA
S04_55477835	4	55477835	0.0585037	0.0614618	1204	NA	NA	0.645714	NA
S05_62067918	5	62067918	0.0585039	0.0186877	1204	NA	NA	0.645714	NA
S02_3295547	2	3295547	0.0585061	0.212209	1204	NA	NA	0.645714	NA
S02_63516134	2	63516134	0.058514	0.140781	1204	NA	NA	0.645714	NA
S08_59694334	8	59694334	0.0585228	0.131645	1204	NA	NA	0.645714	NA
S08_59694339	8	59694339	0.0585228	0.131645	1204	NA	NA	0.645714	NA
S03_45074966	3	45074966	0.0585713	0.0332226	1204	NA	NA	0.645714	NA
S03_60260671	3	60260671	0.0585773	0.446429	1204	NA	NA	0.645714	NA
S05_57665636	5	57665636	0.058579	0.0369601	1204	NA	NA	0.645714	NA
S02_4691316	2	4691316	0.0586205	0.464286	1204	NA	NA	0.645714	NA
S01_75842768	1	75842768	0.0586335	0.33098	1204	NA	NA	0.645714	NA
S04_56625990	4	56625990	0.0586664	0.0548173	1204	NA	NA	0.645714	NA
S06_56271938	6	56271938	0.0586753	0.0195183	1204	NA	NA	0.645714	NA
S02_1938006	2	1938006	0.0587034	0.0506645	1204	NA	NA	0.645714	NA
S02_1937991	2	1937991	0.0587034	0.0506645	1204	NA	NA	0.645714	NA
S04_55461024	4	55461024	0.0587156	0.137874	1204	NA	NA	0.645714	NA
S04_55487753	4	55487753	0.0587182	0.0174419	1204	NA	NA	0.645714	NA
S04_65575817	4	65575817	0.0587217	0.0124585	1204	NA	NA	0.645714	NA
S09_705338	9	705338	0.058742	0.137043	1204	NA	NA	0.645714	NA
S05_41015969	5	41015969	0.0587608	0.0336379	1204	NA	NA	0.645714	NA
S01_77034617	1	77034617	0.0587614	0.101744	1204	NA	NA	0.645714	NA
S05_12298253	5	12298253	0.0587668	0.0203488	1204	NA	NA	0.645714	NA
S05_11688417	5	11688417	0.0587687	0.0170266	1204	NA	NA	0.645714	NA
S01_5841694	1	5841694	0.0587769	0.0128738	1204	NA	NA	0.645714	NA
S04_23326554	4	23326554	0.0587774	0.335963	1204	NA	NA	0.645714	NA
S10_37168297	10	37168297	0.0587895	0.0145349	1204	NA	NA	0.645714	NA
S10_21689711	10	21689711	0.0587942	0.0145349	1204	NA	NA	0.645714	NA
S06_2513248	6	2513248	0.0587953	0.0631229	1204	NA	NA	0.645714	NA
S06_2513253	6	2513253	0.0587953	0.0631229	1204	NA	NA	0.645714	NA
S09_51152937	9	51152937	0.0588066	0.372093	1204	NA	NA	0.645714	NA
S04_60720933	4	60720933	0.0588088	0.0460963	1204	NA	NA	0.645714	NA
S01_72706111	1	72706111	0.0588118	0.20598	1204	NA	NA	0.645714	NA
S07_62979061	7	62979061	0.0588556	0.119186	1204	NA	NA	0.645714	NA
S05_67642629	5	67642629	0.0588985	0.0394518	1204	NA	NA	0.645714	NA
S05_12466504	5	12466504	0.0589079	0.0128738	1204	NA	NA	0.645714	NA
S03_63887345	3	63887345	0.0589109	0.0473422	1204	NA	NA	0.645714	NA
S04_43263148	4	43263148	0.0589237	0.0141196	1204	NA	NA	0.645714	NA
S02_70157456	2	70157456	0.0589274	0.429817	1204	NA	NA	0.645714	NA
S04_19694570	4	19694570	0.0589312	0.00789037	1204	NA	NA	0.645714	NA
S05_3077103	5	3077103	0.0589526	0.0718439	1204	NA	NA	0.645714	NA
S06_814364	6	814364	0.058969	0.0211794	1204	NA	NA	0.645714	NA
S02_5766341	2	5766341	0.0589818	0.493771	1204	NA	NA	0.645714	NA
S03_8276335	3	8276335	0.0590063	0.1549	1204	NA	NA	0.645714	NA
S04_53942481	4	53942481	0.0590126	0.0585548	1204	NA	NA	0.645714	NA
S10_42675825	10	42675825	0.0590332	0.0336379	1204	NA	NA	0.645714	NA
S10_42675787	10	42675787	0.0590332	0.0336379	1204	NA	NA	0.645714	NA
S04_65340723	4	65340723	0.0590406	0.0830565	1204	NA	NA	0.645714	NA
S01_34486260	1	34486260	0.0590619	0.124169	1204	NA	NA	0.645714	NA
S10_60238812	10	60238812	0.0590762	0.0311462	1204	NA	NA	0.645714	NA
S03_73357433	3	73357433	0.0590796	0.0377907	1204	NA	NA	0.645714	NA
S01_10410434	1	10410434	0.0591023	0.0141196	1204	NA	NA	0.645714	NA
S04_23656130	4	23656130	0.0591027	0.0568937	1204	NA	NA	0.645714	NA
S07_37145232	7	37145232	0.0591113	0.0224252	1204	NA	NA	0.645714	NA
S04_27856228	4	27856228	0.0591157	0.041113	1204	NA	NA	0.645714	NA
S09_52393743	9	52393743	0.0591182	0.0116279	1204	NA	NA	0.645714	NA
S04_25186369	4	25186369	0.0591231	0.296512	1204	NA	NA	0.645714	NA
S07_3355070	7	3355070	0.0591333	0.127492	1204	NA	NA	0.645714	NA
S02_65873145	2	65873145	0.0591405	0.232558	1204	NA	NA	0.645714	NA
S02_65873154	2	65873154	0.0591405	0.232558	1204	NA	NA	0.645714	NA
S05_12492498	5	12492498	0.0591409	0.0215947	1204	NA	NA	0.645714	NA
S05_71534918	5	71534918	0.059152	0.0668605	1204	NA	NA	0.645714	NA
S01_17604946	1	17604946	0.0591552	0.390781	1204	NA	NA	0.645714	NA
S01_8745464	1	8745464	0.0591566	0.219684	1204	NA	NA	0.645714	NA
S01_8745478	1	8745478	0.0591566	0.219684	1204	NA	NA	0.645714	NA
S03_6897701	3	6897701	0.0591741	0.4049	1204	NA	NA	0.645714	NA
S04_65052099	4	65052099	0.0591792	0.0664452	1204	NA	NA	0.645714	NA
S03_3436480	3	3436480	0.0591947	0.423588	1204	NA	NA	0.645714	NA
S05_38241737	5	38241737	0.0592029	0.494601	1204	NA	NA	0.645714	NA
S01_9711753	1	9711753	0.0592118	0.0398671	1204	NA	NA	0.645714	NA
S06_38869335	6	38869335	0.0592199	0.0768272	1204	NA	NA	0.645714	NA
S05_4673975	5	4673975	0.0592746	0.129983	1204	NA	NA	0.645714	NA
S02_64125591	2	64125591	0.0592817	0.0751661	1204	NA	NA	0.645714	NA
S06_50400613	6	50400613	0.0592939	0.0448505	1204	NA	NA	0.645714	NA
S01_70244822	1	70244822	0.0592955	0.0419435	1204	NA	NA	0.645714	NA
S02_4136979	2	4136979	0.0592976	0.0336379	1204	NA	NA	0.645714	NA
S10_40914895	10	40914895	0.0593185	0.0755814	1204	NA	NA	0.645714	NA
S02_26714731	2	26714731	0.0593226	0.0415282	1204	NA	NA	0.645714	NA
S08_53609308	8	53609308	0.0593248	0.179402	1204	NA	NA	0.645714	NA
S08_53609318	8	53609318	0.0593248	0.179402	1204	NA	NA	0.645714	NA
S04_63944327	4	63944327	0.0593321	0.272841	1204	NA	NA	0.645714	NA
S03_55299579	3	55299579	0.0593342	0.101744	1204	NA	NA	0.645714	NA
S04_56567360	4	56567360	0.0593505	0.376661	1204	NA	NA	0.645714	NA
S10_40204299	10	40204299	0.0593536	0.0157807	1204	NA	NA	0.645714	NA
S10_532292	10	532292	0.0593543	0.048588	1204	NA	NA	0.645714	NA
S05_13412896	5	13412896	0.0594014	0.0560631	1204	NA	NA	0.645714	NA
S02_67574208	2	67574208	0.0594055	0.193106	1204	NA	NA	0.645714	NA
S02_67574205	2	67574205	0.0594055	0.193106	1204	NA	NA	0.645714	NA
S04_50702435	4	50702435	0.0594138	0.0784884	1204	NA	NA	0.645714	NA
S04_50702466	4	50702466	0.0594138	0.0784884	1204	NA	NA	0.645714	NA
S04_66384668	4	66384668	0.0594296	0.135382	1204	NA	NA	0.645714	NA
S02_32454165	2	32454165	0.0594322	0.209302	1204	NA	NA	0.645714	NA
S10_2703265	10	2703265	0.0594518	0.248339	1204	NA	NA	0.645714	NA
S10_2703236	10	2703236	0.0594518	0.248339	1204	NA	NA	0.645714	NA
S10_55187689	10	55187689	0.0594652	0.381229	1204	NA	NA	0.645714	NA
S04_15344636	4	15344636	0.0594713	0.0510797	1204	NA	NA	0.645714	NA
S10_55078792	10	55078792	0.0595059	0.100083	1204	NA	NA	0.645714	NA
S10_8778979	10	8778979	0.0595156	0.0452658	1204	NA	NA	0.645714	NA
S05_67573389	5	67573389	0.0595374	0.0872093	1204	NA	NA	0.645714	NA
S05_67573390	5	67573390	0.0595374	0.0872093	1204	NA	NA	0.645714	NA
S06_51251322	6	51251322	0.0595387	0.199751	1204	NA	NA	0.645714	NA
S09_51717313	9	51717313	0.0595634	0.499169	1204	NA	NA	0.645714	NA
S01_34366312	1	34366312	0.0595647	0.477159	1204	NA	NA	0.645714	NA
S06_27970947	6	27970947	0.0595817	0.0224252	1204	NA	NA	0.645714	NA
S09_51703801	9	51703801	0.0595962	0.0137043	1204	NA	NA	0.645714	NA
S07_9801772	7	9801772	0.0595965	0.104651	1204	NA	NA	0.645714	NA
S10_56764590	10	56764590	0.0595998	0.295681	1204	NA	NA	0.645714	NA
S10_56764594	10	56764594	0.0595998	0.295681	1204	NA	NA	0.645714	NA
S05_66706157	5	66706157	0.0596182	0.0137043	1204	NA	NA	0.645714	NA
S08_3023066	8	3023066	0.0596187	0.0199336	1204	NA	NA	0.645714	NA
S08_3022357	8	3022357	0.0596187	0.0199336	1204	NA	NA	0.645714	NA
S08_3022389	8	3022389	0.0596187	0.0199336	1204	NA	NA	0.645714	NA
S02_7390173	2	7390173	0.059627	0.100083	1204	NA	NA	0.645714	NA
S04_66287453	4	66287453	0.0596398	0.282392	1204	NA	NA	0.645714	NA
S04_66287430	4	66287430	0.0596398	0.282392	1204	NA	NA	0.645714	NA
S04_66287450	4	66287450	0.0596398	0.282392	1204	NA	NA	0.645714	NA
S10_6227119	10	6227119	0.0596573	0.0373754	1204	NA	NA	0.645714	NA
S04_57354145	4	57354145	0.0596753	0.0307309	1204	NA	NA	0.645714	NA
S01_26008741	1	26008741	0.0597181	0.0959302	1204	NA	NA	0.645714	NA
S08_61574677	8	61574677	0.0597336	0.0568937	1204	NA	NA	0.645714	NA
S01_79253426	1	79253426	0.0597352	0.0539867	1204	NA	NA	0.645714	NA
S10_9613978	10	9613978	0.0597425	0.0153654	1204	NA	NA	0.645714	NA
S10_9613997	10	9613997	0.0597425	0.0153654	1204	NA	NA	0.645714	NA
S02_73482904	2	73482904	0.0597699	0.0182724	1204	NA	NA	0.645714	NA
S04_26429965	4	26429965	0.0597836	0.0390365	1204	NA	NA	0.645714	NA
S10_61037703	10	61037703	0.0597847	0.0199336	1204	NA	NA	0.645714	NA
S03_73740031	3	73740031	0.0598075	0.0224252	1204	NA	NA	0.645714	NA
S03_73740054	3	73740054	0.0598075	0.0224252	1204	NA	NA	0.645714	NA
S03_73740055	3	73740055	0.0598075	0.0224252	1204	NA	NA	0.645714	NA
S03_73740066	3	73740066	0.0598075	0.0224252	1204	NA	NA	0.645714	NA
S02_13437521	2	13437521	0.0598137	0.0402824	1204	NA	NA	0.645714	NA
S02_13437522	2	13437522	0.0598137	0.0402824	1204	NA	NA	0.645714	NA
S09_564198	9	564198	0.059823	0.499169	1204	NA	NA	0.645714	NA
S04_56655222	4	56655222	0.059828	0.0535714	1204	NA	NA	0.645714	NA
S09_35520269	9	35520269	0.0598419	0.18397	1204	NA	NA	0.645714	NA
S04_59443748	4	59443748	0.0598441	0.0909468	1204	NA	NA	0.645714	NA
S04_59443750	4	59443750	0.0598441	0.0909468	1204	NA	NA	0.645714	NA
S04_59443765	4	59443765	0.0598441	0.0909468	1204	NA	NA	0.645714	NA
S04_59443769	4	59443769	0.0598441	0.0909468	1204	NA	NA	0.645714	NA
S02_64257303	2	64257303	0.0598453	0.0759967	1204	NA	NA	0.645714	NA
S06_2725113	6	2725113	0.0598489	0.0386213	1204	NA	NA	0.645714	NA
S05_60632973	5	60632973	0.0598559	0.0178571	1204	NA	NA	0.645714	NA
S02_12132121	2	12132121	0.0598563	0.054402	1204	NA	NA	0.645714	NA
S05_1758946	5	1758946	0.0598606	0.0153654	1204	NA	NA	0.645714	NA
S06_56920678	6	56920678	0.0598719	0.0971761	1204	NA	NA	0.645714	NA
S07_62907156	7	62907156	0.0598827	0.0473422	1204	NA	NA	0.645714	NA
S04_18794373	4	18794373	0.0598836	0.0336379	1204	NA	NA	0.645714	NA
S03_5237076	3	5237076	0.0598986	0.495847	1204	NA	NA	0.645722	NA
S01_760099	1	760099	0.0599039	0.173588	1204	NA	NA	0.645722	NA
S01_39809869	1	39809869	0.0599235	0.499585	1204	NA	NA	0.645824	NA
S06_58194945	6	58194945	0.0599329	0.0303156	1204	NA	NA	0.645824	NA
S03_73120727	3	73120727	0.0599472	0.0444352	1204	NA	NA	0.645872	NA
S03_72057332	3	72057332	0.0599748	0.206811	1204	NA	NA	0.64599	NA
S03_70468519	3	70468519	0.0600008	0.180648	1204	NA	NA	0.64599	NA
S01_6876497	1	6876497	0.0600125	0.0934385	1204	NA	NA	0.64599	NA
S10_55269532	10	55269532	0.0600181	0.0959302	1204	NA	NA	0.64599	NA
S05_51109888	5	51109888	0.0600217	0.0282392	1204	NA	NA	0.64599	NA
S01_18753852	1	18753852	0.060026	0.041113	1204	NA	NA	0.64599	NA
S04_56697492	4	56697492	0.0600393	0.0560631	1204	NA	NA	0.64599	NA
S04_56697500	4	56697500	0.0600393	0.0560631	1204	NA	NA	0.64599	NA
S08_39250632	8	39250632	0.0600562	0.0278239	1204	NA	NA	0.64599	NA
S08_39250605	8	39250605	0.0600562	0.0278239	1204	NA	NA	0.64599	NA
S03_8545999	3	8545999	0.0600755	0.0996678	1204	NA	NA	0.64599	NA
S03_8546011	3	8546011	0.0600755	0.0996678	1204	NA	NA	0.64599	NA
S03_16528232	3	16528232	0.0601116	0.0431894	1204	NA	NA	0.646048	NA
S03_51647182	3	51647182	0.0601215	0.0203488	1204	NA	NA	0.646048	NA
S07_30308717	7	30308717	0.0601299	0.0469269	1204	NA	NA	0.646048	NA
S07_509293	7	509293	0.0601316	0.0253322	1204	NA	NA	0.646048	NA
S02_64142980	2	64142980	0.0601374	0.0157807	1204	NA	NA	0.646048	NA
S03_9920466	3	9920466	0.0601459	0.0531561	1204	NA	NA	0.646048	NA
S06_52744442	6	52744442	0.0601494	0.0490033	1204	NA	NA	0.646048	NA
S02_2622789	2	2622789	0.0601636	0.0170266	1204	NA	NA	0.646096	NA
S01_25727196	1	25727196	0.0601872	0.302741	1204	NA	NA	0.646103	NA
S04_2785239	4	2785239	0.0601998	0.0556478	1204	NA	NA	0.646103	NA
S10_58764819	10	58764819	0.0602002	0.0539867	1204	NA	NA	0.646103	NA
S03_74016844	3	74016844	0.0602099	0.0348837	1204	NA	NA	0.646103	NA
S07_27119479	7	27119479	0.0602132	0.0178571	1204	NA	NA	0.646103	NA
S08_61352976	8	61352976	0.0602654	0.454734	1204	NA	NA	0.646268	NA
S03_68112265	3	68112265	0.0602837	0.273256	1204	NA	NA	0.646268	NA
S04_6007198	4	6007198	0.0603143	0.0265781	1204	NA	NA	0.646268	NA
S06_56902807	6	56902807	0.060333	0.0614618	1204	NA	NA	0.646268	NA
S05_55313486	5	55313486	0.0603474	0.206811	1204	NA	NA	0.646268	NA
S05_55313487	5	55313487	0.0603474	0.206811	1204	NA	NA	0.646268	NA
S10_17631618	10	17631618	0.0603927	0.0539867	1204	NA	NA	0.646268	NA
S02_64022707	2	64022707	0.0603929	0.0186877	1204	NA	NA	0.646268	NA
S10_54912659	10	54912659	0.0604003	0.133721	1204	NA	NA	0.646268	NA
S08_56231486	8	56231486	0.0604036	0.0747508	1204	NA	NA	0.646268	NA
S03_70852874	3	70852874	0.0604141	0.41985	1204	NA	NA	0.646268	NA
S01_18046013	1	18046013	0.0604271	0.476329	1204	NA	NA	0.646268	NA
S01_18045968	1	18045968	0.0604271	0.476329	1204	NA	NA	0.646268	NA
S01_18045971	1	18045971	0.0604271	0.476329	1204	NA	NA	0.646268	NA
S01_18046015	1	18046015	0.0604271	0.476329	1204	NA	NA	0.646268	NA
S02_16386586	2	16386586	0.0604357	0.178987	1204	NA	NA	0.646268	NA
S04_60725721	4	60725721	0.0604453	0.0456811	1204	NA	NA	0.646268	NA
S10_48764780	10	48764780	0.0604618	0.0182724	1204	NA	NA	0.646268	NA
S10_48764803	10	48764803	0.0604618	0.0182724	1204	NA	NA	0.646268	NA
S07_10670138	7	10670138	0.0604682	0.299003	1204	NA	NA	0.646268	NA
S06_2933560	6	2933560	0.0604827	0.0215947	1204	NA	NA	0.646268	NA
S04_66393909	4	66393909	0.0604998	0.122924	1204	NA	NA	0.646268	NA
S04_66393916	4	66393916	0.0604998	0.122924	1204	NA	NA	0.646268	NA
S09_51513764	9	51513764	0.0605056	0.0141196	1204	NA	NA	0.646268	NA
S04_59381008	4	59381008	0.0605064	0.0207641	1204	NA	NA	0.646268	NA
S05_55295747	5	55295747	0.0605321	0.210133	1204	NA	NA	0.646268	NA
S03_5308773	3	5308773	0.0605376	0.0444352	1204	NA	NA	0.646268	NA
S03_5308784	3	5308784	0.0605376	0.0444352	1204	NA	NA	0.646268	NA
S03_73349964	3	73349964	0.0605437	0.392857	1204	NA	NA	0.646268	NA
S09_46311264	9	46311264	0.0605709	0.151578	1204	NA	NA	0.646268	NA
S09_46311283	9	46311283	0.0605709	0.151578	1204	NA	NA	0.646268	NA
S09_46311285	9	46311285	0.0605709	0.151578	1204	NA	NA	0.646268	NA
S10_12114514	10	12114514	0.0605888	0.208887	1204	NA	NA	0.646268	NA
S10_12114522	10	12114522	0.0605888	0.208887	1204	NA	NA	0.646268	NA
S10_12114523	10	12114523	0.0605888	0.208887	1204	NA	NA	0.646268	NA
S06_57854985	6	57854985	0.0606035	0.0639535	1204	NA	NA	0.646268	NA
S06_4565460	6	4565460	0.0606095	0.0377907	1204	NA	NA	0.646268	NA
S08_56501763	8	56501763	0.0606287	0.278239	1204	NA	NA	0.646268	NA
S03_61294968	3	61294968	0.0606382	0.493355	1204	NA	NA	0.646268	NA
S04_57907044	4	57907044	0.0606581	0.0614618	1204	NA	NA	0.646268	NA
S04_55358299	4	55358299	0.0606585	0.127907	1204	NA	NA	0.646268	NA
S04_55358319	4	55358319	0.0606585	0.127907	1204	NA	NA	0.646268	NA
S03_59884849	3	59884849	0.0606738	0.352575	1204	NA	NA	0.646268	NA
S03_47904640	3	47904640	0.0606764	0.120017	1204	NA	NA	0.646268	NA
S03_47904647	3	47904647	0.0606764	0.120017	1204	NA	NA	0.646268	NA
S02_68521468	2	68521468	0.0606787	0.148256	1204	NA	NA	0.646268	NA
S03_69347484	3	69347484	0.0606997	0.0340532	1204	NA	NA	0.646387	NA
S03_72995756	3	72995756	0.0607156	0.0186877	1204	NA	NA	0.646452	NA
S10_9423305	10	9423305	0.0607271	0.350914	1204	NA	NA	0.64647	NA
S04_55015721	4	55015721	0.0607504	0.0510797	1204	NA	NA	0.646614	NA
S04_21151605	4	21151605	0.0607639	0.401578	1204	NA	NA	0.646639	NA
S02_66448740	2	66448740	0.0607724	0.165698	1204	NA	NA	0.646639	NA
S01_34455685	1	34455685	0.0607896	0.0685216	1204	NA	NA	0.646673	NA
S04_43468579	4	43468579	0.0607951	0.0456811	1204	NA	NA	0.646673	NA
S09_17240967	9	17240967	0.0608345	0.0340532	1204	NA	NA	0.646738	NA
S10_17986549	10	17986549	0.0608695	0.106728	1204	NA	NA	0.646738	NA
S02_65826222	2	65826222	0.0608707	0.201412	1204	NA	NA	0.646738	NA
S05_5375334	5	5375334	0.0608981	0.0195183	1204	NA	NA	0.646738	NA
S05_5375336	5	5375336	0.0608981	0.0195183	1204	NA	NA	0.646738	NA
S05_5375365	5	5375365	0.0608981	0.0195183	1204	NA	NA	0.646738	NA
S01_10479791	1	10479791	0.0608983	0.146595	1204	NA	NA	0.646738	NA
S02_16291085	2	16291085	0.060941	0.149086	1204	NA	NA	0.646738	NA
S03_13238826	3	13238826	0.0609458	0.179817	1204	NA	NA	0.646738	NA
S04_53833101	4	53833101	0.0609542	0.24211	1204	NA	NA	0.646738	NA
S08_48747818	8	48747818	0.0609609	0.0232558	1204	NA	NA	0.646738	NA
S04_24844993	4	24844993	0.0609691	0.0456811	1204	NA	NA	0.646738	NA
S04_60623655	4	60623655	0.0609701	0.0481728	1204	NA	NA	0.646738	NA
S07_65158310	7	65158310	0.0609825	0.0510797	1204	NA	NA	0.646738	NA
S05_38241759	5	38241759	0.0610001	0.0311462	1204	NA	NA	0.646738	NA
S05_38241761	5	38241761	0.0610001	0.0311462	1204	NA	NA	0.646738	NA
S02_13457272	2	13457272	0.0610152	0.0124585	1204	NA	NA	0.646738	NA
S03_50764495	3	50764495	0.0610176	0.00539867	1204	NA	NA	0.646738	NA
S05_3890445	5	3890445	0.061027	0.105482	1204	NA	NA	0.646738	NA
S10_58269741	10	58269741	0.0610373	0.041113	1204	NA	NA	0.646738	NA
S02_45764614	2	45764614	0.0610458	0.0137043	1204	NA	NA	0.646738	NA
S01_36394155	1	36394155	0.0610646	0.0423588	1204	NA	NA	0.646738	NA
S02_68225976	2	68225976	0.0610656	0.13912	1204	NA	NA	0.646738	NA
S08_59452622	8	59452622	0.0610914	0.371262	1204	NA	NA	0.646738	NA
S06_13081339	6	13081339	0.0611036	0.0759967	1204	NA	NA	0.646738	NA
S08_56930820	8	56930820	0.061106	0.019103	1204	NA	NA	0.646738	NA
S07_62904107	7	62904107	0.0611182	0.0477575	1204	NA	NA	0.646738	NA
S07_62904122	7	62904122	0.0611182	0.0477575	1204	NA	NA	0.646738	NA
S03_46474450	3	46474450	0.0611208	0.0224252	1204	NA	NA	0.646738	NA
S03_46474455	3	46474455	0.0611208	0.0224252	1204	NA	NA	0.646738	NA
S03_36505884	3	36505884	0.0611377	0.0207641	1204	NA	NA	0.646738	NA
S05_2918776	5	2918776	0.0611384	0.0402824	1204	NA	NA	0.646738	NA
S04_56143243	4	56143243	0.0611478	0.0560631	1204	NA	NA	0.646738	NA
S02_67323873	2	67323873	0.0611491	0.178571	1204	NA	NA	0.646738	NA
S08_51715052	8	51715052	0.061172	0.159884	1204	NA	NA	0.646738	NA
S09_46375421	9	46375421	0.061182	0.0348837	1204	NA	NA	0.646738	NA
S09_46375441	9	46375441	0.061182	0.0348837	1204	NA	NA	0.646738	NA
S09_46375475	9	46375475	0.061182	0.0348837	1204	NA	NA	0.646738	NA
S01_21192990	1	21192990	0.0611955	0.145764	1204	NA	NA	0.646738	NA
S01_21193036	1	21193036	0.0611955	0.145764	1204	NA	NA	0.646738	NA
S08_54767429	8	54767429	0.0612028	0.275332	1204	NA	NA	0.646738	NA
S05_55346608	5	55346608	0.0612576	0.208472	1204	NA	NA	0.646938	NA
S02_4571431	2	4571431	0.061267	0.0141196	1204	NA	NA	0.646938	NA
S03_67039996	3	67039996	0.0612688	0.0199336	1204	NA	NA	0.646938	NA
S04_4591394	4	4591394	0.0612705	0.167359	1204	NA	NA	0.646938	NA
S10_4383202	10	4383202	0.0612707	0.443522	1204	NA	NA	0.646938	NA
S06_58605806	6	58605806	0.0612922	0.0473422	1204	NA	NA	0.647062	NA
S05_68300198	5	68300198	0.061312	0.0311462	1204	NA	NA	0.647167	NA
S10_56914920	10	56914920	0.0613271	0.273256	1204	NA	NA	0.647222	NA
S07_56762891	7	56762891	0.0613615	0.0556478	1204	NA	NA	0.647302	NA
S02_60462486	2	60462486	0.0613746	0.0386213	1204	NA	NA	0.647302	NA
S02_49151549	2	49151549	0.0613779	0.0166113	1204	NA	NA	0.647302	NA
S05_43750996	5	43750996	0.0614164	0.0299003	1204	NA	NA	0.647302	NA
S08_58185979	8	58185979	0.0614209	0.0452658	1204	NA	NA	0.647302	NA
S05_21275593	5	21275593	0.0614246	0.0195183	1204	NA	NA	0.647302	NA
S09_50596044	9	50596044	0.0614359	0.181063	1204	NA	NA	0.647302	NA
S03_70612835	3	70612835	0.0614694	0.032392	1204	NA	NA	0.647302	NA
S09_58308588	9	58308588	0.0614723	0.0215947	1204	NA	NA	0.647302	NA
S09_32088185	9	32088185	0.0614758	0.0664452	1204	NA	NA	0.647302	NA
S10_4914010	10	4914010	0.0614779	0.149086	1204	NA	NA	0.647302	NA
S10_4913999	10	4913999	0.0614779	0.149086	1204	NA	NA	0.647302	NA
S01_13080128	1	13080128	0.0614861	0.0278239	1204	NA	NA	0.647302	NA
S01_13080120	1	13080120	0.0614861	0.0278239	1204	NA	NA	0.647302	NA
S01_13080122	1	13080122	0.0614861	0.0278239	1204	NA	NA	0.647302	NA
S06_57453445	6	57453445	0.0614915	0.0942691	1204	NA	NA	0.647302	NA
S06_25603528	6	25603528	0.0615278	0.0344684	1204	NA	NA	0.647413	NA
S06_50158221	6	50158221	0.0615381	0.0971761	1204	NA	NA	0.647413	NA
S01_726398	1	726398	0.0615412	0.176495	1204	NA	NA	0.647413	NA
S01_726400	1	726400	0.0615412	0.176495	1204	NA	NA	0.647413	NA
S10_781940	10	781940	0.061563	0.137874	1204	NA	NA	0.647539	NA
S01_33124586	1	33124586	0.061573	0.497924	1204	NA	NA	0.647539	NA
S01_6379438	1	6379438	0.0615858	0.0539867	1204	NA	NA	0.647539	NA
S02_63887176	2	63887176	0.0615924	0.335133	1204	NA	NA	0.647539	NA
S07_10518397	7	10518397	0.0616336	0.364618	1204	NA	NA	0.647801	NA
S10_49794502	10	49794502	0.061637	0.191445	1204	NA	NA	0.647801	NA
S09_56470983	9	56470983	0.0616857	0.0456811	1204	NA	NA	0.64821	NA
S04_6938912	4	6938912	0.0617445	0.119601	1204	NA	NA	0.648522	NA
S04_6938943	4	6938943	0.0617445	0.119601	1204	NA	NA	0.648522	NA
S05_57670904	5	57670904	0.0617448	0.0365449	1204	NA	NA	0.648522	NA
S08_2089349	8	2089349	0.0617564	0.0722591	1204	NA	NA	0.64854	NA
S02_67962948	2	67962948	0.0617758	0.0178571	1204	NA	NA	0.648641	NA
S03_1441262	3	1441262	0.0618014	0.0199336	1204	NA	NA	0.648699	NA
S03_1441282	3	1441282	0.0618014	0.0199336	1204	NA	NA	0.648699	NA
S04_26840373	4	26840373	0.0618535	0.336794	1204	NA	NA	0.648699	NA
S04_66474791	4	66474791	0.0618564	0.0340532	1204	NA	NA	0.648699	NA
S07_64091240	7	64091240	0.0618642	0.0398671	1204	NA	NA	0.648699	NA
S07_64091280	7	64091280	0.0618642	0.0398671	1204	NA	NA	0.648699	NA
S07_64203974	7	64203974	0.0618644	0.0602159	1204	NA	NA	0.648699	NA
S05_23522630	5	23522630	0.0618669	0.0656146	1204	NA	NA	0.648699	NA
S04_19660155	4	19660155	0.0618796	0.0332226	1204	NA	NA	0.648699	NA
S04_19660124	4	19660124	0.0618796	0.0332226	1204	NA	NA	0.648699	NA
S07_15517085	7	15517085	0.0619151	0.447259	1204	NA	NA	0.648802	NA
S03_56795974	3	56795974	0.0619222	0.115864	1204	NA	NA	0.648802	NA
S10_44021180	10	44021180	0.0619264	0.0166113	1204	NA	NA	0.648802	NA
S07_56400583	7	56400583	0.0619397	0.0427741	1204	NA	NA	0.648802	NA
S07_56400608	7	56400608	0.0619397	0.0427741	1204	NA	NA	0.648802	NA
S09_4556644	9	4556644	0.0619575	0.258306	1204	NA	NA	0.648802	NA
S09_55539373	9	55539373	0.0619582	0.104236	1204	NA	NA	0.648802	NA
S02_533846	2	533846	0.0619689	0.221346	1204	NA	NA	0.648812	NA
S03_12864980	3	12864980	0.0619813	0.0710133	1204	NA	NA	0.648838	NA
S09_50211928	9	50211928	0.0619981	0.0548173	1204	NA	NA	0.6489	NA
S06_3568031	6	3568031	0.0620068	0.122924	1204	NA	NA	0.6489	NA
S05_38685618	5	38685618	0.0620532	0.0622924	1204	NA	NA	0.649213	NA
S02_1452773	2	1452773	0.0620609	0.237542	1204	NA	NA	0.649213	NA
S02_60957730	2	60957730	0.0620663	0.038206	1204	NA	NA	0.649213	NA
S06_36004611	6	36004611	0.0621245	0.0419435	1204	NA	NA	0.649645	NA
S05_20950465	5	20950465	0.0621272	0.318937	1204	NA	NA	0.649645	NA
S04_17092126	4	17092126	0.0621743	0.130399	1204	NA	NA	0.649945	NA
S05_35002725	5	35002725	0.0621928	0.0232558	1204	NA	NA	0.649945	NA
S07_53164962	7	53164962	0.0621953	0.458887	1204	NA	NA	0.649945	NA
S07_53164915	7	53164915	0.0621953	0.458887	1204	NA	NA	0.649945	NA
S02_67911417	2	67911417	0.0622423	0.016196	1204	NA	NA	0.650334	NA
S04_37747485	4	37747485	0.0622577	0.035299	1204	NA	NA	0.650342	NA
S01_10392442	1	10392442	0.0622678	0.0681063	1204	NA	NA	0.650342	NA
S04_34740074	4	34740074	0.0622726	0.038206	1204	NA	NA	0.650342	NA
S02_11487298	2	11487298	0.0623037	0.420681	1204	NA	NA	0.650561	NA
S06_198495	6	198495	0.0623133	0.0660299	1204	NA	NA	0.650561	NA
S02_2047759	2	2047759	0.0623325	0.31686	1204	NA	NA	0.650658	NA
S09_54125733	9	54125733	0.0623466	0.0157807	1204	NA	NA	0.650674	NA
S02_25332148	2	25332148	0.0623537	0.0398671	1204	NA	NA	0.650674	NA
S03_8655355	3	8655355	0.0623905	0.0315615	1204	NA	NA	0.65076	NA
S09_11064245	9	11064245	0.0624016	0.16196	1204	NA	NA	0.65076	NA
S01_66792797	1	66792797	0.0624038	0.202243	1204	NA	NA	0.65076	NA
S02_43409627	2	43409627	0.0624245	0.0141196	1204	NA	NA	0.65076	NA
S02_72222258	2	72222258	0.0624419	0.167359	1204	NA	NA	0.65076	NA
S08_59259106	8	59259106	0.0624554	0.16196	1204	NA	NA	0.65076	NA
S08_59259097	8	59259097	0.0624554	0.16196	1204	NA	NA	0.65076	NA
S10_59838206	10	59838206	0.062456	0.337625	1204	NA	NA	0.65076	NA
S01_13376393	1	13376393	0.0624605	0.0456811	1204	NA	NA	0.65076	NA
S01_13376375	1	13376375	0.0624605	0.0456811	1204	NA	NA	0.65076	NA
S07_64973766	7	64973766	0.0625275	0.0174419	1204	NA	NA	0.651055	NA
S10_10259813	10	10259813	0.0625312	0.0166113	1204	NA	NA	0.651055	NA
S04_43244888	4	43244888	0.0625423	0.035299	1204	NA	NA	0.651055	NA
S03_20761861	3	20761861	0.0625493	0.057309	1204	NA	NA	0.651055	NA
S02_73644893	2	73644893	0.0625704	0.0228405	1204	NA	NA	0.651055	NA
S08_57768564	8	57768564	0.0625758	0.0448505	1204	NA	NA	0.651055	NA
S07_54525958	7	54525958	0.0625828	0.122508	1204	NA	NA	0.651055	NA
S04_32818072	4	32818072	0.0625866	0.0253322	1204	NA	NA	0.651055	NA
S08_2362878	8	2362878	0.0625936	0.0834718	1204	NA	NA	0.651055	NA
S03_5237089	3	5237089	0.0626065	0.496262	1204	NA	NA	0.651055	NA
S01_39717945	1	39717945	0.0626072	0.048588	1204	NA	NA	0.651055	NA
S01_39717929	1	39717929	0.0626072	0.048588	1204	NA	NA	0.651055	NA
S08_34574867	8	34574867	0.0626216	0.361711	1204	NA	NA	0.651103	NA
S05_13379291	5	13379291	0.0626458	0.0419435	1204	NA	NA	0.651252	NA
S09_58344107	9	58344107	0.0626794	0.41902	1204	NA	NA	0.651499	NA
S04_7432384	4	7432384	0.0626993	0.143688	1204	NA	NA	0.651574	NA
S04_54784929	4	54784929	0.062721	0.0211794	1204	NA	NA	0.651574	NA
S04_54784941	4	54784941	0.062721	0.0211794	1204	NA	NA	0.651574	NA
S03_7856343	3	7856343	0.0627265	0.310631	1204	NA	NA	0.651574	NA
S02_16152510	2	16152510	0.0627403	0.263704	1204	NA	NA	0.651574	NA
S01_79434626	1	79434626	0.0627563	0.0859635	1204	NA	NA	0.651574	NA
S02_61191861	2	61191861	0.0627573	0.148671	1204	NA	NA	0.651574	NA
S01_9355382	1	9355382	0.0627761	0.100083	1204	NA	NA	0.651574	NA
S02_67574126	2	67574126	0.062799	0.192276	1204	NA	NA	0.651574	NA
S06_51616516	6	51616516	0.0628026	0.0249169	1204	NA	NA	0.651574	NA
S07_39207473	7	39207473	0.062805	0.0236711	1204	NA	NA	0.651574	NA
S07_39207485	7	39207485	0.062805	0.0236711	1204	NA	NA	0.651574	NA
S09_2080096	9	2080096	0.0628235	0.196429	1204	NA	NA	0.651663	NA
S08_45172148	8	45172148	0.0628387	0.057309	1204	NA	NA	0.651719	NA
S05_27549137	5	27549137	0.0628787	0.0722591	1204	NA	NA	0.651929	NA
S05_27549138	5	27549138	0.0628787	0.0722591	1204	NA	NA	0.651929	NA
S06_59687422	6	59687422	0.0629153	0.409468	1204	NA	NA	0.651958	NA
S08_1776037	8	1776037	0.0629483	0.0186877	1204	NA	NA	0.651958	NA
S03_70640443	3	70640443	0.0629546	0.0664452	1204	NA	NA	0.651958	NA
S02_63887131	2	63887131	0.0629588	0.337209	1204	NA	NA	0.651958	NA
S08_49740766	8	49740766	0.0629741	0.0581395	1204	NA	NA	0.651958	NA
S02_63139701	2	63139701	0.062989	0.148671	1204	NA	NA	0.651958	NA
S01_6220493	1	6220493	0.0630075	0.032392	1204	NA	NA	0.651958	NA
S06_56821051	6	56821051	0.0630327	0.0917774	1204	NA	NA	0.651958	NA
S06_56821054	6	56821054	0.0630327	0.0917774	1204	NA	NA	0.651958	NA
S04_34493699	4	34493699	0.0630457	0.333472	1204	NA	NA	0.651958	NA
S06_48212678	6	48212678	0.063048	0.124585	1204	NA	NA	0.651958	NA
S01_51011160	1	51011160	0.0630614	0.0311462	1204	NA	NA	0.651958	NA
S06_49474155	6	49474155	0.0630712	0.0402824	1204	NA	NA	0.651958	NA
S04_37868991	4	37868991	0.0630826	0.038206	1204	NA	NA	0.651958	NA
S04_42400830	4	42400830	0.0630826	0.038206	1204	NA	NA	0.651958	NA
S04_36173440	4	36173440	0.0630826	0.038206	1204	NA	NA	0.651958	NA
S10_46094960	10	46094960	0.0631391	0.0182724	1204	NA	NA	0.651958	NA
S10_59060130	10	59060130	0.0631534	0.0460963	1204	NA	NA	0.651958	NA
S01_29397202	1	29397202	0.063164	0.035299	1204	NA	NA	0.651958	NA
S03_62820694	3	62820694	0.0631662	0.136628	1204	NA	NA	0.651958	NA
S01_48821118	1	48821118	0.0631693	0.0456811	1204	NA	NA	0.651958	NA
S06_13512878	6	13512878	0.0631706	0.204734	1204	NA	NA	0.651958	NA
S06_13512907	6	13512907	0.0631706	0.204734	1204	NA	NA	0.651958	NA
S09_19712676	9	19712676	0.0631796	0.0195183	1204	NA	NA	0.651958	NA
S09_19712642	9	19712642	0.0631796	0.0195183	1204	NA	NA	0.651958	NA
S02_67691631	2	67691631	0.0632003	0.160299	1204	NA	NA	0.651958	NA
S07_38310196	7	38310196	0.0632067	0.0743355	1204	NA	NA	0.651958	NA
S02_66339425	2	66339425	0.0632088	0.158223	1204	NA	NA	0.651958	NA
S06_384235	6	384235	0.0632095	0.0240864	1204	NA	NA	0.651958	NA
S04_18308691	4	18308691	0.063214	0.0207641	1204	NA	NA	0.651958	NA
S02_61258991	2	61258991	0.0632162	0.0328073	1204	NA	NA	0.651958	NA
S08_1787745	8	1787745	0.0632172	0.0419435	1204	NA	NA	0.651958	NA
S05_55327222	5	55327222	0.0632244	0.207641	1204	NA	NA	0.651958	NA
S02_7881941	2	7881941	0.0632419	0.272425	1204	NA	NA	0.651958	NA
S09_32111563	9	32111563	0.0632536	0.035299	1204	NA	NA	0.651958	NA
S09_32111565	9	32111565	0.0632536	0.035299	1204	NA	NA	0.651958	NA
S09_32111566	9	32111566	0.0632536	0.035299	1204	NA	NA	0.651958	NA
S10_9698467	10	9698467	0.0632567	0.0166113	1204	NA	NA	0.651958	NA
S04_51207146	4	51207146	0.0632687	0.194767	1204	NA	NA	0.651977	NA
S09_10026930	9	10026930	0.0632783	0.0373754	1204	NA	NA	0.651977	NA
S04_56412947	4	56412947	0.0633141	0.312292	1204	NA	NA	0.652244	NA
S07_12078281	7	12078281	0.0633486	0.372508	1204	NA	NA	0.652498	NA
S01_22504614	1	22504614	0.0633677	0.095515	1204	NA	NA	0.652593	NA
S10_16614585	10	16614585	0.0634058	0.00872093	1204	NA	NA	0.652599	NA
S10_16614598	10	16614598	0.0634058	0.00872093	1204	NA	NA	0.652599	NA
S01_57485731	1	57485731	0.0634234	0.0759967	1204	NA	NA	0.652599	NA
S03_19736152	3	19736152	0.0634262	0.343439	1204	NA	NA	0.652599	NA
S08_2545907	8	2545907	0.0634454	0.0228405	1204	NA	NA	0.652599	NA
S08_2545960	8	2545960	0.0634454	0.0228405	1204	NA	NA	0.652599	NA
S06_33999884	6	33999884	0.0634605	0.086794	1204	NA	NA	0.652599	NA
S05_54830884	5	54830884	0.0634725	0.0224252	1204	NA	NA	0.652599	NA
S05_54830908	5	54830908	0.0634725	0.0224252	1204	NA	NA	0.652599	NA
S06_45231784	6	45231784	0.0634744	0.333472	1204	NA	NA	0.652599	NA
S02_14187437	2	14187437	0.0634771	0.0211794	1204	NA	NA	0.652599	NA
S02_29583419	2	29583419	0.0635063	0.0261628	1204	NA	NA	0.652725	NA
S08_5156062	8	5156062	0.0635167	0.363787	1204	NA	NA	0.652725	NA
S10_43742198	10	43742198	0.0635286	0.0178571	1204	NA	NA	0.652725	NA
S02_9921007	2	9921007	0.06357	0.105066	1204	NA	NA	0.652725	NA
S04_67288708	4	67288708	0.0635767	0.0427741	1204	NA	NA	0.652725	NA
S09_6570310	9	6570310	0.0635863	0.11711	1204	NA	NA	0.652725	NA
S04_58175097	4	58175097	0.0635944	0.0253322	1204	NA	NA	0.652725	NA
S01_14226927	1	14226927	0.0636078	0.215532	1204	NA	NA	0.652725	NA
S05_7907796	5	7907796	0.0636348	0.0182724	1204	NA	NA	0.652725	NA
S10_56785279	10	56785279	0.0636421	0.0506645	1204	NA	NA	0.652725	NA
S07_13941213	7	13941213	0.063649	0.0240864	1204	NA	NA	0.652725	NA
S02_2652171	2	2652171	0.0636521	0.0406977	1204	NA	NA	0.652725	NA
S03_9357533	3	9357533	0.0636531	0.471346	1204	NA	NA	0.652725	NA
S10_36246717	10	36246717	0.0636688	0.019103	1204	NA	NA	0.652725	NA
S09_58159766	9	58159766	0.0636711	0.0207641	1204	NA	NA	0.652725	NA
S09_11470490	9	11470490	0.0637179	0.0647841	1204	NA	NA	0.652725	NA
S06_54020418	6	54020418	0.0637265	0.0240864	1204	NA	NA	0.652725	NA
S06_54020439	6	54020439	0.0637265	0.0240864	1204	NA	NA	0.652725	NA
S04_13972487	4	13972487	0.0637304	0.0261628	1204	NA	NA	0.652725	NA
S04_13972488	4	13972488	0.0637304	0.0261628	1204	NA	NA	0.652725	NA
S04_13972527	4	13972527	0.0637304	0.0261628	1204	NA	NA	0.652725	NA
S10_2669549	10	2669549	0.0637485	0.0199336	1204	NA	NA	0.652725	NA
S01_70812895	1	70812895	0.0637523	0.248339	1204	NA	NA	0.652725	NA
S06_46925941	6	46925941	0.0637555	0.421927	1204	NA	NA	0.652725	NA
S09_2444721	9	2444721	0.0637559	0.41113	1204	NA	NA	0.652725	NA
S07_46395842	7	46395842	0.0637747	0.107558	1204	NA	NA	0.652725	NA
S05_58423567	5	58423567	0.0637815	0.0394518	1204	NA	NA	0.652725	NA
S04_38030849	4	38030849	0.0637848	0.230066	1204	NA	NA	0.652725	NA
S06_26516843	6	26516843	0.0637865	0.0913621	1204	NA	NA	0.652725	NA
S06_47206361	6	47206361	0.063815	0.0157807	1204	NA	NA	0.652725	NA
S01_64353659	1	64353659	0.0638295	0.032392	1204	NA	NA	0.652725	NA
S03_54182470	3	54182470	0.0638387	0.0556478	1204	NA	NA	0.652725	NA
S05_55546621	5	55546621	0.0638672	0.202243	1204	NA	NA	0.652725	NA
S01_36336918	1	36336918	0.0638713	0.496262	1204	NA	NA	0.652725	NA
S03_46609490	3	46609490	0.0638868	0.480482	1204	NA	NA	0.652725	NA
S03_46609491	3	46609491	0.0638868	0.480482	1204	NA	NA	0.652725	NA
S02_8535231	2	8535231	0.0638955	0.0203488	1204	NA	NA	0.652725	NA
S06_25531210	6	25531210	0.063896	0.0448505	1204	NA	NA	0.652725	NA
S04_42497695	4	42497695	0.0639065	0.149917	1204	NA	NA	0.652725	NA
S04_42497696	4	42497696	0.0639065	0.149917	1204	NA	NA	0.652725	NA
S05_29703537	5	29703537	0.0639106	0.0730897	1204	NA	NA	0.652725	NA
S03_34632539	3	34632539	0.0639118	0.0822259	1204	NA	NA	0.652725	NA
S04_35859328	4	35859328	0.0639144	0.0211794	1204	NA	NA	0.652725	NA
S07_6480119	7	6480119	0.0639418	0.362957	1204	NA	NA	0.652725	NA
S04_59448355	4	59448355	0.0639435	0.0166113	1204	NA	NA	0.652725	NA
S05_64039431	5	64039431	0.063944	0.0186877	1204	NA	NA	0.652725	NA
S06_3017718	6	3017718	0.0639636	0.086794	1204	NA	NA	0.652787	NA
S03_13061674	3	13061674	0.0639698	0.0141196	1204	NA	NA	0.652787	NA
S03_2655733	3	2655733	0.0640482	0.0253322	1204	NA	NA	0.653115	NA
S10_53332703	10	53332703	0.0640546	0.0166113	1204	NA	NA	0.653115	NA
S03_60582529	3	60582529	0.0640602	0.416944	1204	NA	NA	0.653115	NA
S05_61113659	5	61113659	0.0640663	0.0427741	1204	NA	NA	0.653115	NA
S04_52370214	4	52370214	0.0640756	0.275748	1204	NA	NA	0.653115	NA
S09_32088186	9	32088186	0.0640876	0.107143	1204	NA	NA	0.653115	NA
S08_56570229	8	56570229	0.0641017	0.377907	1204	NA	NA	0.653115	NA
S08_56570275	8	56570275	0.0641017	0.377907	1204	NA	NA	0.653115	NA
S10_15428929	10	15428929	0.0641143	0.0178571	1204	NA	NA	0.653115	NA
S07_15793660	7	15793660	0.0641328	0.148256	1204	NA	NA	0.653115	NA
S10_43591636	10	43591636	0.0641429	0.0174419	1204	NA	NA	0.653115	NA
S03_59573648	3	59573648	0.064146	0.038206	1204	NA	NA	0.653115	NA
S04_58160204	4	58160204	0.0641484	0.0577243	1204	NA	NA	0.653115	NA
S04_61387341	4	61387341	0.0641496	0.162375	1204	NA	NA	0.653115	NA
S03_70393142	3	70393142	0.0641503	0.278239	1204	NA	NA	0.653115	NA
S02_68286661	2	68286661	0.064187	0.048588	1204	NA	NA	0.653199	NA
S01_54472746	1	54472746	0.0641907	0.428571	1204	NA	NA	0.653199	NA
S04_59744777	4	59744777	0.0641958	0.325166	1204	NA	NA	0.653199	NA
S01_18298969	1	18298969	0.0641991	0.051495	1204	NA	NA	0.653199	NA
S04_10831483	4	10831483	0.0642179	0.00872093	1204	NA	NA	0.653199	NA
S04_10831494	4	10831494	0.0642179	0.00872093	1204	NA	NA	0.653199	NA
S03_8743372	3	8743372	0.0642287	0.121262	1204	NA	NA	0.653208	NA
S03_68057708	3	68057708	0.0642605	0.275332	1204	NA	NA	0.653395	NA
S04_58629111	4	58629111	0.0643262	0.019103	1204	NA	NA	0.653395	NA
S04_58629110	4	58629110	0.0643262	0.019103	1204	NA	NA	0.653395	NA
S04_58629121	4	58629121	0.0643262	0.019103	1204	NA	NA	0.653395	NA
S06_22791970	6	22791970	0.0643381	0.318522	1204	NA	NA	0.653395	NA
S04_66545100	4	66545100	0.0643396	0.0647841	1204	NA	NA	0.653395	NA
S02_47489192	2	47489192	0.0643512	0.241279	1204	NA	NA	0.653395	NA
S06_11213938	6	11213938	0.0643595	0.0186877	1204	NA	NA	0.653395	NA
S04_3162954	4	3162954	0.0643682	0.0535714	1204	NA	NA	0.653395	NA
S04_3162969	4	3162969	0.0643682	0.0535714	1204	NA	NA	0.653395	NA
S01_8782831	1	8782831	0.064403	0.222176	1204	NA	NA	0.653395	NA
S01_8782833	1	8782833	0.064403	0.222176	1204	NA	NA	0.653395	NA
S01_8782834	1	8782834	0.064403	0.222176	1204	NA	NA	0.653395	NA
S08_58246978	8	58246978	0.0644295	0.0170266	1204	NA	NA	0.653395	NA
S03_15690549	3	15690549	0.0644301	0.125415	1204	NA	NA	0.653395	NA
S06_51893919	6	51893919	0.0644703	0.0203488	1204	NA	NA	0.653395	NA
S01_18861179	1	18861179	0.0644811	0.0855482	1204	NA	NA	0.653395	NA
S04_55645995	4	55645995	0.0644931	0.0593854	1204	NA	NA	0.653395	NA
S07_62706132	7	62706132	0.0644978	0.116279	1204	NA	NA	0.653395	NA
S04_13496656	4	13496656	0.0645035	0.0307309	1204	NA	NA	0.653395	NA
S08_6233819	8	6233819	0.0645085	0.381645	1204	NA	NA	0.653395	NA
S01_52620006	1	52620006	0.0645596	0.104236	1204	NA	NA	0.653395	NA
S03_2506600	3	2506600	0.064563	0.0203488	1204	NA	NA	0.653395	NA
S10_763929	10	763929	0.06457	0.0186877	1204	NA	NA	0.653395	NA
S10_763923	10	763923	0.06457	0.0186877	1204	NA	NA	0.653395	NA
S09_47171672	9	47171672	0.064589	0.0328073	1204	NA	NA	0.653395	NA
S05_52523648	5	52523648	0.0645919	0.0211794	1204	NA	NA	0.653395	NA
S09_8115830	9	8115830	0.0645999	0.0386213	1204	NA	NA	0.653395	NA
S02_26747309	2	26747309	0.0646072	0.0269934	1204	NA	NA	0.653395	NA
S02_26747316	2	26747316	0.0646072	0.0269934	1204	NA	NA	0.653395	NA
S01_61989204	1	61989204	0.0646157	0.120017	1204	NA	NA	0.653395	NA
S05_66611850	5	66611850	0.0646227	0.0784884	1204	NA	NA	0.653395	NA
S10_8565461	10	8565461	0.064644	0.0253322	1204	NA	NA	0.653395	NA
S05_12252230	5	12252230	0.0646557	0.0751661	1204	NA	NA	0.653395	NA
S01_10508686	1	10508686	0.0646705	0.019103	1204	NA	NA	0.653395	NA
S04_65618845	4	65618845	0.0646724	0.0693522	1204	NA	NA	0.653395	NA
S04_56134894	4	56134894	0.0646991	0.0203488	1204	NA	NA	0.653395	NA
S04_34091251	4	34091251	0.0647233	0.16985	1204	NA	NA	0.653395	NA
S03_58520428	3	58520428	0.0647563	0.0157807	1204	NA	NA	0.653395	NA
S09_55462655	9	55462655	0.0647591	0.0843023	1204	NA	NA	0.653395	NA
S05_57382207	5	57382207	0.0647814	0.0377907	1204	NA	NA	0.653395	NA
S08_43207664	8	43207664	0.0647848	0.0892857	1204	NA	NA	0.653395	NA
S08_1608726	8	1608726	0.0647953	0.0153654	1204	NA	NA	0.653395	NA
S06_61087889	6	61087889	0.0648219	0.0211794	1204	NA	NA	0.653395	NA
S08_45921000	8	45921000	0.064826	0.269103	1204	NA	NA	0.653395	NA
S10_6872561	10	6872561	0.0648283	0.0157807	1204	NA	NA	0.653395	NA
S03_5021066	3	5021066	0.0648428	0.452243	1204	NA	NA	0.653395	NA
S02_11268325	2	11268325	0.0648463	0.406977	1204	NA	NA	0.653395	NA
S02_11268326	2	11268326	0.0648463	0.406977	1204	NA	NA	0.653395	NA
S09_52939462	9	52939462	0.0648747	0.497093	1204	NA	NA	0.653395	NA
S08_58790128	8	58790128	0.0648909	0.0265781	1204	NA	NA	0.653395	NA
S06_11249977	6	11249977	0.0649072	0.0124585	1204	NA	NA	0.653395	NA
S06_11253514	6	11253514	0.0649103	0.0386213	1204	NA	NA	0.653395	NA
S01_51158272	1	51158272	0.0649248	0.0224252	1204	NA	NA	0.653395	NA
S02_745602	2	745602	0.064956	0.0535714	1204	NA	NA	0.653395	NA
S02_745596	2	745596	0.064956	0.0535714	1204	NA	NA	0.653395	NA
S09_57335781	9	57335781	0.0649834	0.0593854	1204	NA	NA	0.653395	NA
S09_7902574	9	7902574	0.0649836	0.0402824	1204	NA	NA	0.653395	NA
S03_18307974	3	18307974	0.0649999	0.146595	1204	NA	NA	0.653395	NA
S08_60000638	8	60000638	0.0650007	0.120432	1204	NA	NA	0.653395	NA
S06_1913941	6	1913941	0.0650047	0.0755814	1204	NA	NA	0.653395	NA
S09_49592548	9	49592548	0.0650074	0.303156	1204	NA	NA	0.653395	NA
S09_58981546	9	58981546	0.0650088	0.154485	1204	NA	NA	0.653395	NA
S01_15613286	1	15613286	0.065014	0.287791	1204	NA	NA	0.653395	NA
S02_49309518	2	49309518	0.0650364	0.241694	1204	NA	NA	0.653395	NA
S10_14168965	10	14168965	0.0650445	0.016196	1204	NA	NA	0.653395	NA
S03_70388868	3	70388868	0.0650559	0.0377907	1204	NA	NA	0.653395	NA
S04_56947239	4	56947239	0.0650672	0.0510797	1204	NA	NA	0.653395	NA
S05_28812668	5	28812668	0.0650939	0.0215947	1204	NA	NA	0.653395	NA
S03_2503656	3	2503656	0.0650943	0.0203488	1204	NA	NA	0.653395	NA
S04_21583338	4	21583338	0.0651173	0.0386213	1204	NA	NA	0.653395	NA
S04_25222938	4	25222938	0.0651173	0.0386213	1204	NA	NA	0.653395	NA
S04_38840523	4	38840523	0.0651173	0.0386213	1204	NA	NA	0.653395	NA
S04_24758786	4	24758786	0.0651173	0.0386213	1204	NA	NA	0.653395	NA
S04_38717108	4	38717108	0.0651173	0.0386213	1204	NA	NA	0.653395	NA
S05_63720145	5	63720145	0.0651402	0.02201	1204	NA	NA	0.653395	NA
S03_4930301	3	4930301	0.0651457	0.0303156	1204	NA	NA	0.653395	NA
S05_39062380	5	39062380	0.065188	0.0211794	1204	NA	NA	0.653395	NA
S05_59526342	5	59526342	0.0651921	0.119186	1204	NA	NA	0.653395	NA
S02_5755849	2	5755849	0.0652059	0.496678	1204	NA	NA	0.653395	NA
S02_68092232	2	68092232	0.0652301	0.120017	1204	NA	NA	0.653395	NA
S05_27338983	5	27338983	0.0652402	0.0211794	1204	NA	NA	0.653395	NA
S04_50296476	4	50296476	0.0652523	0.118355	1204	NA	NA	0.653395	NA
S04_8062819	4	8062819	0.065258	0.0822259	1204	NA	NA	0.653395	NA
S05_12237246	5	12237246	0.065259	0.0215947	1204	NA	NA	0.653395	NA
S04_8201614	4	8201614	0.0652748	0.0847176	1204	NA	NA	0.653395	NA
S04_8201630	4	8201630	0.0652748	0.0847176	1204	NA	NA	0.653395	NA
S04_8201601	4	8201601	0.0652748	0.0847176	1204	NA	NA	0.653395	NA
S08_58769711	8	58769711	0.0652843	0.0207641	1204	NA	NA	0.653395	NA
S01_9490419	1	9490419	0.065293	0.0307309	1204	NA	NA	0.653395	NA
S08_55847687	8	55847687	0.0653167	0.303571	1204	NA	NA	0.653395	NA
S08_10135952	8	10135952	0.0653181	0.25	1204	NA	NA	0.653395	NA
S09_20772400	9	20772400	0.0653216	0.0319767	1204	NA	NA	0.653395	NA
S09_36162025	9	36162025	0.0653287	0.147425	1204	NA	NA	0.653395	NA
S03_62003174	3	62003174	0.0653396	0.0128738	1204	NA	NA	0.653395	NA
S03_26121268	3	26121268	0.065375	0.0286545	1204	NA	NA	0.653395	NA
S07_12095292	7	12095292	0.0653867	0.0568937	1204	NA	NA	0.653395	NA
S03_65658106	3	65658106	0.0653919	0.0195183	1204	NA	NA	0.653395	NA
S05_11353055	5	11353055	0.0654155	0.0215947	1204	NA	NA	0.653395	NA
S07_60023465	7	60023465	0.0654208	0.460548	1204	NA	NA	0.653395	NA
S07_60023470	7	60023470	0.0654208	0.460548	1204	NA	NA	0.653395	NA
S02_70157470	2	70157470	0.0654319	0.431478	1204	NA	NA	0.653395	NA
S05_1052160	5	1052160	0.0654384	0.019103	1204	NA	NA	0.653395	NA
S07_5969057	7	5969057	0.0654518	0.344269	1204	NA	NA	0.653395	NA
S02_71440954	2	71440954	0.0654521	0.248339	1204	NA	NA	0.653395	NA
S02_71440971	2	71440971	0.0654521	0.248339	1204	NA	NA	0.653395	NA
S02_76038612	2	76038612	0.0654756	0.0174419	1204	NA	NA	0.653395	NA
S02_76038618	2	76038618	0.0654756	0.0174419	1204	NA	NA	0.653395	NA
S02_76038640	2	76038640	0.0654756	0.0174419	1204	NA	NA	0.653395	NA
S02_76038667	2	76038667	0.0654756	0.0174419	1204	NA	NA	0.653395	NA
S08_39438689	8	39438689	0.0655051	0.0996678	1204	NA	NA	0.653395	NA
S08_5652852	8	5652852	0.065523	0.386213	1204	NA	NA	0.653395	NA
S08_5652854	8	5652854	0.065523	0.386213	1204	NA	NA	0.653395	NA
S05_57294467	5	57294467	0.0655377	0.0406977	1204	NA	NA	0.653395	NA
S05_69938176	5	69938176	0.0655637	0.0141196	1204	NA	NA	0.653395	NA
S01_37549950	1	37549950	0.0655822	0.436047	1204	NA	NA	0.653395	NA
S04_23694956	4	23694956	0.0655862	0.335548	1204	NA	NA	0.653395	NA
S02_22292365	2	22292365	0.0656014	0.0348837	1204	NA	NA	0.653395	NA
S06_50558124	6	50558124	0.0656017	0.122508	1204	NA	NA	0.653395	NA
S02_55733137	2	55733137	0.0656085	0.0153654	1204	NA	NA	0.653395	NA
S03_68422586	3	68422586	0.0656458	0.0685216	1204	NA	NA	0.653395	NA
S09_34844693	9	34844693	0.0656547	0.0892857	1204	NA	NA	0.653395	NA
S03_18307950	3	18307950	0.0656696	0.0921927	1204	NA	NA	0.653395	NA
S09_53588852	9	53588852	0.0656915	0.019103	1204	NA	NA	0.653395	NA
S09_53588857	9	53588857	0.0656915	0.019103	1204	NA	NA	0.653395	NA
S02_65826172	2	65826172	0.0657331	0.0186877	1204	NA	NA	0.653395	NA
S09_2496436	9	2496436	0.0657392	0.474668	1204	NA	NA	0.653395	NA
S02_60139650	2	60139650	0.0657532	0.0145349	1204	NA	NA	0.653395	NA
S03_10174856	3	10174856	0.0657621	0.0299003	1204	NA	NA	0.653395	NA
S04_64665450	4	64665450	0.0657658	0.18314	1204	NA	NA	0.653395	NA
S04_64665451	4	64665451	0.0657658	0.18314	1204	NA	NA	0.653395	NA
S04_64665477	4	64665477	0.0657658	0.18314	1204	NA	NA	0.653395	NA
S04_34739923	4	34739923	0.0657756	0.0373754	1204	NA	NA	0.653395	NA
S08_9637902	8	9637902	0.0657888	0.280316	1204	NA	NA	0.653395	NA
S08_9637932	8	9637932	0.0657888	0.280316	1204	NA	NA	0.653395	NA
S07_12045476	7	12045476	0.065805	0.285714	1204	NA	NA	0.653395	NA
S07_12045491	7	12045491	0.065805	0.285714	1204	NA	NA	0.653395	NA
S02_9039527	2	9039527	0.0658053	0.0319767	1204	NA	NA	0.653395	NA
S05_2965208	5	2965208	0.0658141	0.0863787	1204	NA	NA	0.653395	NA
S06_33999921	6	33999921	0.065828	0.0876246	1204	NA	NA	0.653395	NA
S10_16060609	10	16060609	0.0658786	0.0157807	1204	NA	NA	0.653395	NA
S09_4890722	9	4890722	0.0658861	0.0236711	1204	NA	NA	0.653395	NA
S09_4890676	9	4890676	0.0658861	0.0236711	1204	NA	NA	0.653395	NA
S09_4890697	9	4890697	0.0658861	0.0236711	1204	NA	NA	0.653395	NA
S09_4890718	9	4890718	0.0658861	0.0236711	1204	NA	NA	0.653395	NA
S09_4890723	9	4890723	0.0658861	0.0236711	1204	NA	NA	0.653395	NA
S02_50799506	2	50799506	0.0659212	0.0170266	1204	NA	NA	0.653395	NA
S02_74994888	2	74994888	0.0659283	0.119601	1204	NA	NA	0.653395	NA
S03_5907646	3	5907646	0.0659524	0.11794	1204	NA	NA	0.653395	NA
S01_73884944	1	73884944	0.0659579	0.145764	1204	NA	NA	0.653395	NA
S03_58498958	3	58498958	0.0659896	0.0755814	1204	NA	NA	0.653395	NA
S07_4450836	7	4450836	0.0660003	0.410299	1204	NA	NA	0.653395	NA
S05_23805504	5	23805504	0.0660098	0.0527409	1204	NA	NA	0.653395	NA
S04_60189653	4	60189653	0.0660277	0.0502492	1204	NA	NA	0.653395	NA
S04_60189677	4	60189677	0.0660277	0.0502492	1204	NA	NA	0.653395	NA
S09_55669808	9	55669808	0.0660288	0.0299003	1204	NA	NA	0.653395	NA
S03_31274227	3	31274227	0.0660533	0.193522	1204	NA	NA	0.653395	NA
S03_5900684	3	5900684	0.0660601	0.32309	1204	NA	NA	0.653395	NA
S03_5308786	3	5308786	0.0660655	0.0452658	1204	NA	NA	0.653395	NA
S08_1521040	8	1521040	0.066075	0.0199336	1204	NA	NA	0.653395	NA
S07_38992966	7	38992966	0.066082	0.0207641	1204	NA	NA	0.653395	NA
S07_38992947	7	38992947	0.066082	0.0207641	1204	NA	NA	0.653395	NA
S07_38992968	7	38992968	0.066082	0.0207641	1204	NA	NA	0.653395	NA
S02_1602557	2	1602557	0.0660886	0.178156	1204	NA	NA	0.653395	NA
S04_55461008	4	55461008	0.0660939	0.138289	1204	NA	NA	0.653395	NA
S06_55480761	6	55480761	0.0660948	0.267442	1204	NA	NA	0.653395	NA
S03_51975547	3	51975547	0.0661402	0.142857	1204	NA	NA	0.653395	NA
S03_1635066	3	1635066	0.0661617	0.494186	1204	NA	NA	0.653395	NA
S02_2595711	2	2595711	0.0661661	0.181478	1204	NA	NA	0.653395	NA
S04_27434319	4	27434319	0.0661799	0.0394518	1204	NA	NA	0.653395	NA
S02_3266766	2	3266766	0.0661814	0.312708	1204	NA	NA	0.653395	NA
S04_22225771	4	22225771	0.066182	0.0348837	1204	NA	NA	0.653395	NA
S02_76701854	2	76701854	0.0661916	0.48505	1204	NA	NA	0.653395	NA
S04_34754801	4	34754801	0.0661945	0.332641	1204	NA	NA	0.653395	NA
S04_20842002	4	20842002	0.0662029	0.156146	1204	NA	NA	0.653395	NA
S09_32803234	9	32803234	0.06621	0.187292	1204	NA	NA	0.653395	NA
S06_17350419	6	17350419	0.0662148	0.129568	1204	NA	NA	0.653395	NA
S10_58707895	10	58707895	0.0662326	0.0539867	1204	NA	NA	0.653395	NA
S08_4089987	8	4089987	0.0662686	0.0236711	1204	NA	NA	0.653395	NA
S10_11898920	10	11898920	0.0662736	0.143272	1204	NA	NA	0.653395	NA
S08_1203895	8	1203895	0.0662802	0.0776578	1204	NA	NA	0.653395	NA
S07_10094863	7	10094863	0.0662833	0.0934385	1204	NA	NA	0.653395	NA
S01_60877505	1	60877505	0.0662944	0.0585548	1204	NA	NA	0.653395	NA
S05_6826932	5	6826932	0.0663027	0.0269934	1204	NA	NA	0.653395	NA
S01_67841996	1	67841996	0.0663118	0.035299	1204	NA	NA	0.653395	NA
S03_9357529	3	9357529	0.0663187	0.471346	1204	NA	NA	0.653395	NA
S06_34888493	6	34888493	0.0663315	0.0452658	1204	NA	NA	0.653395	NA
S06_34888522	6	34888522	0.0663315	0.0452658	1204	NA	NA	0.653395	NA
S07_49519712	7	49519712	0.0663362	0.0157807	1204	NA	NA	0.653395	NA
S07_49519716	7	49519716	0.0663362	0.0157807	1204	NA	NA	0.653395	NA
S07_49519718	7	49519718	0.0663362	0.0157807	1204	NA	NA	0.653395	NA
S08_5772710	8	5772710	0.0663512	0.0892857	1204	NA	NA	0.653395	NA
S02_57073504	2	57073504	0.0663732	0.0602159	1204	NA	NA	0.653395	NA
S03_59718875	3	59718875	0.0663764	0.370847	1204	NA	NA	0.653395	NA
S05_53787904	5	53787904	0.0663765	0.312292	1204	NA	NA	0.653395	NA
S02_64282462	2	64282462	0.0663874	0.122093	1204	NA	NA	0.653395	NA
S08_61550510	8	61550510	0.0663914	0.0622924	1204	NA	NA	0.653395	NA
S05_45791535	5	45791535	0.0663946	0.0531561	1204	NA	NA	0.653395	NA
S02_4669689	2	4669689	0.0663998	0.463455	1204	NA	NA	0.653395	NA
S04_16788177	4	16788177	0.0664252	0.178987	1204	NA	NA	0.653395	NA
S10_50933363	10	50933363	0.0664482	0.0170266	1204	NA	NA	0.653395	NA
S09_2929555	9	2929555	0.0664522	0.0859635	1204	NA	NA	0.653395	NA
S10_56302731	10	56302731	0.0664536	0.254983	1204	NA	NA	0.653395	NA
S01_17604940	1	17604940	0.0664899	0.142857	1204	NA	NA	0.653395	NA
S04_62602172	4	62602172	0.0664983	0.0286545	1204	NA	NA	0.653395	NA
S03_5867318	3	5867318	0.0665174	0.136213	1204	NA	NA	0.653395	NA
S10_15877413	10	15877413	0.0665201	0.0153654	1204	NA	NA	0.653395	NA
S04_63030147	4	63030147	0.0665269	0.0980066	1204	NA	NA	0.653395	NA
S01_18861209	1	18861209	0.0665296	0.0872093	1204	NA	NA	0.653395	NA
S02_58745979	2	58745979	0.0665658	0.0386213	1204	NA	NA	0.653395	NA
S06_60665687	6	60665687	0.0666004	0.156977	1204	NA	NA	0.653395	NA
S05_25227319	5	25227319	0.066603	0.0527409	1204	NA	NA	0.653395	NA
S01_79434627	1	79434627	0.06661	0.086794	1204	NA	NA	0.653395	NA
S08_7324931	8	7324931	0.0666138	0.0103821	1204	NA	NA	0.653395	NA
S02_50292162	2	50292162	0.066621	0.0290698	1204	NA	NA	0.653395	NA
S01_6574882	1	6574882	0.0666274	0.0137043	1204	NA	NA	0.653395	NA
S01_65829536	1	65829536	0.0666282	0.208887	1204	NA	NA	0.653395	NA
S03_45481009	3	45481009	0.0666396	0.105066	1204	NA	NA	0.653395	NA
S03_45481019	3	45481019	0.0666396	0.105066	1204	NA	NA	0.653395	NA
S09_8336575	9	8336575	0.0666411	0.0436047	1204	NA	NA	0.653395	NA
S03_20920295	3	20920295	0.0666436	0.0211794	1204	NA	NA	0.653395	NA
S02_654315	2	654315	0.0666518	0.013289	1204	NA	NA	0.653395	NA
S10_10509401	10	10509401	0.0666581	0.140781	1204	NA	NA	0.653395	NA
S09_57695078	9	57695078	0.0666627	0.331395	1204	NA	NA	0.653395	NA
S02_63914062	2	63914062	0.0666692	0.338455	1204	NA	NA	0.653395	NA
S04_61875259	4	61875259	0.0666786	0.0253322	1204	NA	NA	0.653395	NA
S09_51146162	9	51146162	0.0666819	0.368355	1204	NA	NA	0.653395	NA
S02_49093547	2	49093547	0.0666832	0.240449	1204	NA	NA	0.653395	NA
S02_49093542	2	49093542	0.0666832	0.240449	1204	NA	NA	0.653395	NA
S02_49093543	2	49093543	0.0666832	0.240449	1204	NA	NA	0.653395	NA
S01_31875156	1	31875156	0.0666857	0.0120432	1204	NA	NA	0.653395	NA
S07_29704300	7	29704300	0.06669	0.0618771	1204	NA	NA	0.653395	NA
S03_60582577	3	60582577	0.0667167	0.416528	1204	NA	NA	0.653395	NA
S06_38671039	6	38671039	0.066718	0.0178571	1204	NA	NA	0.653395	NA
S03_66690262	3	66690262	0.066721	0.0203488	1204	NA	NA	0.653395	NA
S03_66690266	3	66690266	0.066721	0.0203488	1204	NA	NA	0.653395	NA
S03_67040861	3	67040861	0.066721	0.0203488	1204	NA	NA	0.653395	NA
S02_67890027	2	67890027	0.0667424	0.0149502	1204	NA	NA	0.653395	NA
S07_37871342	7	37871342	0.0667792	0.0228405	1204	NA	NA	0.653395	NA
S07_37871314	7	37871314	0.0667792	0.0228405	1204	NA	NA	0.653395	NA
S06_51819296	6	51819296	0.0667805	0.244186	1204	NA	NA	0.653395	NA
S06_51819318	6	51819318	0.0667805	0.244186	1204	NA	NA	0.653395	NA
S02_4206079	2	4206079	0.0667872	0.100083	1204	NA	NA	0.653395	NA
S04_67704155	4	67704155	0.0667961	0.377076	1204	NA	NA	0.653395	NA
S08_19750906	8	19750906	0.0668106	0.0394518	1204	NA	NA	0.653395	NA
S08_19750886	8	19750886	0.0668106	0.0394518	1204	NA	NA	0.653395	NA
S06_53768928	6	53768928	0.0668179	0.181063	1204	NA	NA	0.653395	NA
S04_39135602	4	39135602	0.0668251	0.309801	1204	NA	NA	0.653395	NA
S06_61182526	6	61182526	0.0668267	0.168605	1204	NA	NA	0.653395	NA
S06_61182535	6	61182535	0.0668267	0.168605	1204	NA	NA	0.653395	NA
S06_61182577	6	61182577	0.0668267	0.168605	1204	NA	NA	0.653395	NA
S05_18937323	5	18937323	0.0668292	0.0224252	1204	NA	NA	0.653395	NA
S10_59850807	10	59850807	0.0668399	0.251246	1204	NA	NA	0.653395	NA
S03_27395428	3	27395428	0.0668408	0.0394518	1204	NA	NA	0.653395	NA
S03_72998394	3	72998394	0.066845	0.019103	1204	NA	NA	0.653395	NA
S04_42197946	4	42197946	0.0668573	0.328073	1204	NA	NA	0.653395	NA
S01_5130171	1	5130171	0.0668881	0.0120432	1204	NA	NA	0.653395	NA
S03_70433948	3	70433948	0.0668956	0.0386213	1204	NA	NA	0.653395	NA
S02_68228923	2	68228923	0.0669058	0.152824	1204	NA	NA	0.653395	NA
S09_1808129	9	1808129	0.0669305	0.430648	1204	NA	NA	0.653395	NA
S07_64164148	7	64164148	0.0669705	0.0606312	1204	NA	NA	0.653395	NA
S02_13607199	2	13607199	0.0669717	0.0128738	1204	NA	NA	0.653395	NA
S02_13607196	2	13607196	0.0669717	0.0128738	1204	NA	NA	0.653395	NA
S02_13607197	2	13607197	0.0669717	0.0128738	1204	NA	NA	0.653395	NA
S10_35397917	10	35397917	0.066978	0.460963	1204	NA	NA	0.653395	NA
S07_62522770	7	62522770	0.0669839	0.0490033	1204	NA	NA	0.653395	NA
S03_73087319	3	73087319	0.0669956	0.0971761	1204	NA	NA	0.653395	NA
S02_11952530	2	11952530	0.0670061	0.205565	1204	NA	NA	0.653395	NA
S02_11952542	2	11952542	0.0670061	0.205565	1204	NA	NA	0.653395	NA
S05_56091318	5	56091318	0.0670142	0.0215947	1204	NA	NA	0.653395	NA
S02_68011307	2	68011307	0.0670216	0.0153654	1204	NA	NA	0.653395	NA
S02_60134348	2	60134348	0.0670253	0.0141196	1204	NA	NA	0.653395	NA
S02_60134346	2	60134346	0.0670253	0.0141196	1204	NA	NA	0.653395	NA
S01_27385835	1	27385835	0.0670263	0.0460963	1204	NA	NA	0.653395	NA
S05_13412963	5	13412963	0.0670563	0.202658	1204	NA	NA	0.653395	NA
S04_53924590	4	53924590	0.0670652	0.257475	1204	NA	NA	0.653395	NA
S10_20420530	10	20420530	0.0670654	0.0145349	1204	NA	NA	0.653395	NA
S03_49113430	3	49113430	0.0670948	0.0182724	1204	NA	NA	0.653395	NA
S07_59916543	7	59916543	0.0670974	0.0178571	1204	NA	NA	0.653395	NA
S07_28387031	7	28387031	0.0670977	0.0307309	1204	NA	NA	0.653395	NA
S09_47118536	9	47118536	0.0671072	0.0203488	1204	NA	NA	0.653395	NA
S06_59145945	6	59145945	0.0671114	0.0290698	1204	NA	NA	0.653395	NA
S04_20443138	4	20443138	0.0671132	0.02201	1204	NA	NA	0.653395	NA
S04_20443153	4	20443153	0.0671132	0.02201	1204	NA	NA	0.653395	NA
S03_68826563	3	68826563	0.0671137	0.035299	1204	NA	NA	0.653395	NA
S10_55575285	10	55575285	0.0671169	0.328904	1204	NA	NA	0.653395	NA
S10_55575289	10	55575289	0.0671169	0.328904	1204	NA	NA	0.653395	NA
S03_11660392	3	11660392	0.0671398	0.453488	1204	NA	NA	0.653395	NA
S08_58469996	8	58469996	0.0671524	0.0519103	1204	NA	NA	0.653395	NA
S08_58469964	8	58469964	0.0671524	0.0519103	1204	NA	NA	0.653395	NA
S07_65459753	7	65459753	0.0671598	0.0714286	1204	NA	NA	0.653395	NA
S04_67196168	4	67196168	0.0671881	0.373754	1204	NA	NA	0.653395	NA
S07_48459569	7	48459569	0.0672049	0.0311462	1204	NA	NA	0.653395	NA
S01_17812539	1	17812539	0.067205	0.0257475	1204	NA	NA	0.653395	NA
S03_45972146	3	45972146	0.0672414	0.0170266	1204	NA	NA	0.653395	NA
S08_61653403	8	61653403	0.0672645	0.0211794	1204	NA	NA	0.653395	NA
S09_6381221	9	6381221	0.0672665	0.310631	1204	NA	NA	0.653395	NA
S02_8205100	2	8205100	0.0672712	0.343439	1204	NA	NA	0.653395	NA
S04_42290081	4	42290081	0.067274	0.0377907	1204	NA	NA	0.653395	NA
S04_21665928	4	21665928	0.067274	0.0377907	1204	NA	NA	0.653395	NA
S04_35333928	4	35333928	0.067274	0.0377907	1204	NA	NA	0.653395	NA
S04_36901343	4	36901343	0.067274	0.0377907	1204	NA	NA	0.653395	NA
S04_37777495	4	37777495	0.067274	0.0377907	1204	NA	NA	0.653395	NA
S01_1473690	1	1473690	0.0672749	0.396179	1204	NA	NA	0.653395	NA
S01_1473698	1	1473698	0.0672749	0.396179	1204	NA	NA	0.653395	NA
S01_1473699	1	1473699	0.0672749	0.396179	1204	NA	NA	0.653395	NA
S10_130841	10	130841	0.0672911	0.366279	1204	NA	NA	0.653456	NA
S06_22028541	6	22028541	0.0673282	0.0141196	1204	NA	NA	0.653568	NA
S01_10465151	1	10465151	0.0673499	0.225083	1204	NA	NA	0.653568	NA
S06_56754007	6	56754007	0.0673571	0.2799	1204	NA	NA	0.653568	NA
S02_3294695	2	3294695	0.0673682	0.212209	1204	NA	NA	0.653568	NA
S06_7536979	6	7536979	0.067372	0.0830565	1204	NA	NA	0.653568	NA
S06_7536987	6	7536987	0.067372	0.0830565	1204	NA	NA	0.653568	NA
S01_71343190	1	71343190	0.0673731	0.216362	1204	NA	NA	0.653568	NA
S10_6542369	10	6542369	0.0674001	0.0236711	1204	NA	NA	0.653568	NA
S06_2548181	6	2548181	0.0674041	0.0269934	1204	NA	NA	0.653568	NA
S06_2548158	6	2548158	0.0674041	0.0269934	1204	NA	NA	0.653568	NA
S04_17116368	4	17116368	0.0674214	0.0340532	1204	NA	NA	0.653568	NA
S04_17116375	4	17116375	0.0674214	0.0340532	1204	NA	NA	0.653568	NA
S02_14834096	2	14834096	0.067439	0.0539867	1204	NA	NA	0.653633	NA
S09_42835878	9	42835878	0.0674479	0.0398671	1204	NA	NA	0.653633	NA
S02_15000683	2	15000683	0.0675013	0.0369601	1204	NA	NA	0.653755	NA
S06_40619698	6	40619698	0.0675101	0.164867	1204	NA	NA	0.653755	NA
S03_64176253	3	64176253	0.067516	0.144103	1204	NA	NA	0.653755	NA
S07_62830299	7	62830299	0.0675179	0.123754	1204	NA	NA	0.653755	NA
S07_62830313	7	62830313	0.0675179	0.123754	1204	NA	NA	0.653755	NA
S05_45502217	5	45502217	0.0675594	0.019103	1204	NA	NA	0.653755	NA
S05_45502262	5	45502262	0.0675594	0.019103	1204	NA	NA	0.653755	NA
S05_45502245	5	45502245	0.0675594	0.019103	1204	NA	NA	0.653755	NA
S04_45913490	4	45913490	0.0675944	0.16113	1204	NA	NA	0.653755	NA
S02_66703778	2	66703778	0.0675949	0.019103	1204	NA	NA	0.653755	NA
S02_66703874	2	66703874	0.0675949	0.019103	1204	NA	NA	0.653755	NA
S02_9644424	2	9644424	0.0675997	0.240033	1204	NA	NA	0.653755	NA
S06_44983408	6	44983408	0.0676057	0.166528	1204	NA	NA	0.653755	NA
S02_47767954	2	47767954	0.0676468	0.241279	1204	NA	NA	0.653755	NA
S08_62200502	8	62200502	0.0676477	0.229236	1204	NA	NA	0.653755	NA
S02_49270273	2	49270273	0.0676624	0.241279	1204	NA	NA	0.653755	NA
S07_62597413	7	62597413	0.0676967	0.125831	1204	NA	NA	0.653755	NA
S05_65228235	5	65228235	0.0676977	0.0257475	1204	NA	NA	0.653755	NA
S10_6674211	10	6674211	0.0677175	0.0149502	1204	NA	NA	0.653755	NA
S06_50110213	6	50110213	0.0677184	0.0971761	1204	NA	NA	0.653755	NA
S03_45941220	3	45941220	0.0677462	0.437708	1204	NA	NA	0.653755	NA
S04_32793334	4	32793334	0.0677588	0.0124585	1204	NA	NA	0.653755	NA
S03_59660783	3	59660783	0.0677769	0.40407	1204	NA	NA	0.653755	NA
S03_72120870	3	72120870	0.0677783	0.393272	1204	NA	NA	0.653755	NA
S07_5353388	7	5353388	0.0677931	0.16196	1204	NA	NA	0.653755	NA
S10_5633263	10	5633263	0.0678001	0.0436047	1204	NA	NA	0.653755	NA
S05_27866157	5	27866157	0.0678016	0.02201	1204	NA	NA	0.653755	NA
S07_6809616	7	6809616	0.0678122	0.0257475	1204	NA	NA	0.653755	NA
S06_6586529	6	6586529	0.0678152	0.0215947	1204	NA	NA	0.653755	NA
S07_5248708	7	5248708	0.0678213	0.0149502	1204	NA	NA	0.653755	NA
S10_59859780	10	59859780	0.0678255	0.0913621	1204	NA	NA	0.653755	NA
S07_56572969	7	56572969	0.0678305	0.110465	1204	NA	NA	0.653755	NA
S07_56572970	7	56572970	0.0678305	0.110465	1204	NA	NA	0.653755	NA
S02_67854177	2	67854177	0.0678306	0.160299	1204	NA	NA	0.653755	NA
S05_19195239	5	19195239	0.0678321	0.185631	1204	NA	NA	0.653755	NA
S03_70169537	3	70169537	0.0678388	0.102575	1204	NA	NA	0.653755	NA
S08_55440800	8	55440800	0.0678474	0.287791	1204	NA	NA	0.653755	NA
S08_59329607	8	59329607	0.0678495	0.0502492	1204	NA	NA	0.653755	NA
S09_45621942	9	45621942	0.0678543	0.02201	1204	NA	NA	0.653755	NA
S05_55239220	5	55239220	0.0678565	0.184801	1204	NA	NA	0.653755	NA
S08_61737882	8	61737882	0.0678677	0.0207641	1204	NA	NA	0.653768	NA
S02_18229575	2	18229575	0.0678851	0.016196	1204	NA	NA	0.653797	NA
S05_4591954	5	4591954	0.0678906	0.0656146	1204	NA	NA	0.653797	NA
S04_51249888	4	51249888	0.0679125	0.0830565	1204	NA	NA	0.653877	NA
S07_61947937	7	61947937	0.0679218	0.208472	1204	NA	NA	0.653877	NA
S04_65437722	4	65437722	0.0679288	0.142027	1204	NA	NA	0.653877	NA
S01_23121905	1	23121905	0.0679385	0.0282392	1204	NA	NA	0.653877	NA
S05_66970432	5	66970432	0.0679495	0.0103821	1204	NA	NA	0.653888	NA
S04_56586073	4	56586073	0.0679788	0.057309	1204	NA	NA	0.654075	NA
S02_1341237	2	1341237	0.0680202	0.0539867	1204	NA	NA	0.654377	NA
S08_2959070	8	2959070	0.0680444	0.0215947	1204	NA	NA	0.654515	NA
S09_4694983	9	4694983	0.0680763	0.281146	1204	NA	NA	0.654554	NA
S03_4681147	3	4681147	0.0680964	0.019103	1204	NA	NA	0.654554	NA
S03_7510570	3	7510570	0.0680968	0.0348837	1204	NA	NA	0.654554	NA
S07_65395831	7	65395831	0.0681161	0.0710133	1204	NA	NA	0.654554	NA
S07_65395825	7	65395825	0.0681161	0.0710133	1204	NA	NA	0.654554	NA
S03_67821786	3	67821786	0.0681342	0.0128738	1204	NA	NA	0.654554	NA
S03_9071483	3	9071483	0.0681451	0.115033	1204	NA	NA	0.654554	NA
S01_14780226	1	14780226	0.068151	0.0843023	1204	NA	NA	0.654554	NA
S09_57919973	9	57919973	0.0681566	0.0203488	1204	NA	NA	0.654554	NA
S08_10968334	8	10968334	0.0681567	0.0186877	1204	NA	NA	0.654554	NA
S02_69296716	2	69296716	0.0681628	0.223007	1204	NA	NA	0.654554	NA
S01_34534574	1	34534574	0.0681674	0.0772425	1204	NA	NA	0.654554	NA
S02_1550799	2	1550799	0.0682083	0.125415	1204	NA	NA	0.654787	NA
S05_65095461	5	65095461	0.0682176	0.0170266	1204	NA	NA	0.654787	NA
S08_56513714	8	56513714	0.0682214	0.229236	1204	NA	NA	0.654787	NA
S01_9955699	1	9955699	0.0682417	0.016196	1204	NA	NA	0.654857	NA
S03_61945429	3	61945429	0.068288	0.114618	1204	NA	NA	0.654857	NA
S02_75022058	2	75022058	0.0683106	0.115864	1204	NA	NA	0.654857	NA
S02_2652158	2	2652158	0.0683147	0.0618771	1204	NA	NA	0.654857	NA
S04_57144090	4	57144090	0.068329	0.035299	1204	NA	NA	0.654857	NA
S04_15991687	4	15991687	0.0683375	0.467193	1204	NA	NA	0.654857	NA
S08_58246937	8	58246937	0.0683512	0.0182724	1204	NA	NA	0.654857	NA
S08_53390860	8	53390860	0.0683607	0.086794	1204	NA	NA	0.654857	NA
S03_47278241	3	47278241	0.0683681	0.443937	1204	NA	NA	0.654857	NA
S07_4494699	7	4494699	0.0683754	0.387458	1204	NA	NA	0.654857	NA
S03_63545572	3	63545572	0.068377	0.0510797	1204	NA	NA	0.654857	NA
S03_63545601	3	63545601	0.068377	0.0510797	1204	NA	NA	0.654857	NA
S03_63545604	3	63545604	0.068377	0.0510797	1204	NA	NA	0.654857	NA
S03_63545616	3	63545616	0.068377	0.0510797	1204	NA	NA	0.654857	NA
S04_53685690	4	53685690	0.068387	0.242525	1204	NA	NA	0.654857	NA
S08_35436147	8	35436147	0.0683874	0.19892	1204	NA	NA	0.654857	NA
S01_23266776	1	23266776	0.0684417	0.0211794	1204	NA	NA	0.654917	NA
S04_67427849	4	67427849	0.0684488	0.0120432	1204	NA	NA	0.654917	NA
S08_57592285	8	57592285	0.0684619	0.0315615	1204	NA	NA	0.654917	NA
S07_58253017	7	58253017	0.0684802	0.100914	1204	NA	NA	0.654917	NA
S07_9803030	7	9803030	0.0685162	0.0502492	1204	NA	NA	0.654917	NA
S05_52256208	5	52256208	0.0685201	0.0182724	1204	NA	NA	0.654917	NA
S09_4696513	9	4696513	0.0685614	0.310216	1204	NA	NA	0.654917	NA
S03_39212677	3	39212677	0.0685635	0.0290698	1204	NA	NA	0.654917	NA
S03_39212661	3	39212661	0.0685635	0.0290698	1204	NA	NA	0.654917	NA
S03_39212666	3	39212666	0.0685635	0.0290698	1204	NA	NA	0.654917	NA
S09_58255365	9	58255365	0.0685691	0.0240864	1204	NA	NA	0.654917	NA
S02_8863684	2	8863684	0.0685932	0.0120432	1204	NA	NA	0.654917	NA
S07_12067276	7	12067276	0.0685989	0.369601	1204	NA	NA	0.654917	NA
S07_56660915	7	56660915	0.0686094	0.241694	1204	NA	NA	0.654917	NA
S07_53652029	7	53652029	0.0686166	0.0265781	1204	NA	NA	0.654917	NA
S09_15359074	9	15359074	0.0686273	0.041113	1204	NA	NA	0.654917	NA
S07_6627783	7	6627783	0.0686609	0.0265781	1204	NA	NA	0.654917	NA
S07_6627808	7	6627808	0.0686609	0.0265781	1204	NA	NA	0.654917	NA
S02_61922120	2	61922120	0.0686711	0.013289	1204	NA	NA	0.654917	NA
S07_55296127	7	55296127	0.0686883	0.0286545	1204	NA	NA	0.654917	NA
S01_33297152	1	33297152	0.0686999	0.0170266	1204	NA	NA	0.654917	NA
S06_5743949	6	5743949	0.0687235	0.0186877	1204	NA	NA	0.654917	NA
S07_63465050	7	63465050	0.0687296	0.0195183	1204	NA	NA	0.654917	NA
S09_52900574	9	52900574	0.0687328	0.0236711	1204	NA	NA	0.654917	NA
S04_64757361	4	64757361	0.068736	0.0203488	1204	NA	NA	0.654917	NA
S01_71774650	1	71774650	0.068742	0.0315615	1204	NA	NA	0.654917	NA
S04_11880196	4	11880196	0.0687591	0.0153654	1204	NA	NA	0.654917	NA
S07_5995842	7	5995842	0.0687626	0.0618771	1204	NA	NA	0.654917	NA
S04_59907540	4	59907540	0.0687649	0.237957	1204	NA	NA	0.654917	NA
S02_11659062	2	11659062	0.0687654	0.180233	1204	NA	NA	0.654917	NA
S07_26162243	7	26162243	0.0687711	0.038206	1204	NA	NA	0.654917	NA
S07_26162270	7	26162270	0.0687711	0.038206	1204	NA	NA	0.654917	NA
S05_4499249	5	4499249	0.0687926	0.0211794	1204	NA	NA	0.654917	NA
S07_18760057	7	18760057	0.0687994	0.145349	1204	NA	NA	0.654917	NA
S08_59998058	8	59998058	0.0688263	0.0460963	1204	NA	NA	0.654917	NA
S04_64661823	4	64661823	0.068841	0.0120432	1204	NA	NA	0.654917	NA
S04_38040457	4	38040457	0.0689038	0.0344684	1204	NA	NA	0.654917	NA
S03_46148209	3	46148209	0.0689193	0.44186	1204	NA	NA	0.654917	NA
S09_42988823	9	42988823	0.0689291	0.0386213	1204	NA	NA	0.654917	NA
S02_62885032	2	62885032	0.0689451	0.0743355	1204	NA	NA	0.654917	NA
S06_57648127	6	57648127	0.0689456	0.218439	1204	NA	NA	0.654917	NA
S01_7094613	1	7094613	0.0689681	0.0751661	1204	NA	NA	0.654917	NA
S01_7094614	1	7094614	0.0689681	0.0751661	1204	NA	NA	0.654917	NA
S01_7094617	1	7094617	0.0689681	0.0751661	1204	NA	NA	0.654917	NA
S09_52900560	9	52900560	0.0689783	0.0137043	1204	NA	NA	0.654917	NA
S02_4966489	2	4966489	0.0689785	0.105482	1204	NA	NA	0.654917	NA
S04_65489466	4	65489466	0.0689838	0.141611	1204	NA	NA	0.654917	NA
S05_28122419	5	28122419	0.0689899	0.0232558	1204	NA	NA	0.654917	NA
S04_13450014	4	13450014	0.0690187	0.0390365	1204	NA	NA	0.654917	NA
S04_21292029	4	21292029	0.0690187	0.0390365	1204	NA	NA	0.654917	NA
S04_38023964	4	38023964	0.0690187	0.0195183	1204	NA	NA	0.654917	NA
S04_42995591	4	42995591	0.0690187	0.0390365	1204	NA	NA	0.654917	NA
S04_12304138	4	12304138	0.0690187	0.0390365	1204	NA	NA	0.654917	NA
S04_39829320	4	39829320	0.0690187	0.0390365	1204	NA	NA	0.654917	NA
S04_39829327	4	39829327	0.0690187	0.0390365	1204	NA	NA	0.654917	NA
S04_43061132	4	43061132	0.0690187	0.0390365	1204	NA	NA	0.654917	NA
S05_39544199	5	39544199	0.069021	0.0386213	1204	NA	NA	0.654917	NA
S05_39544226	5	39544226	0.069021	0.0386213	1204	NA	NA	0.654917	NA
S05_39544225	5	39544225	0.069021	0.0386213	1204	NA	NA	0.654917	NA
S08_7324290	8	7324290	0.0690457	0.0141196	1204	NA	NA	0.654917	NA
S08_7324315	8	7324315	0.0690457	0.0141196	1204	NA	NA	0.654917	NA
S02_65920920	2	65920920	0.0690613	0.0186877	1204	NA	NA	0.654917	NA
S07_64863864	7	64863864	0.0690635	0.013289	1204	NA	NA	0.654917	NA
S03_10895883	3	10895883	0.0691025	0.0498339	1204	NA	NA	0.654917	NA
S03_55054917	3	55054917	0.0691136	0.175249	1204	NA	NA	0.654917	NA
S06_31546028	6	31546028	0.0691246	0.0643688	1204	NA	NA	0.654917	NA
S07_4437906	7	4437906	0.069126	0.0211794	1204	NA	NA	0.654917	NA
S03_8393570	3	8393570	0.0691301	0.0975914	1204	NA	NA	0.654917	NA
S03_8393578	3	8393578	0.0691301	0.0975914	1204	NA	NA	0.654917	NA
S06_3630574	6	3630574	0.0691527	0.13206	1204	NA	NA	0.654917	NA
S06_3630535	6	3630535	0.0691527	0.13206	1204	NA	NA	0.654917	NA
S03_6860175	3	6860175	0.0691535	0.0494186	1204	NA	NA	0.654917	NA
S04_65733215	4	65733215	0.0691774	0.0892857	1204	NA	NA	0.654917	NA
S10_59625845	10	59625845	0.0691954	0.365033	1204	NA	NA	0.654917	NA
S10_790881	10	790881	0.0692232	0.13912	1204	NA	NA	0.654917	NA
S03_72704297	3	72704297	0.0692302	0.0215947	1204	NA	NA	0.654917	NA
S04_59245363	4	59245363	0.0692574	0.0984219	1204	NA	NA	0.654917	NA
S04_40412707	4	40412707	0.0692826	0.0369601	1204	NA	NA	0.654917	NA
S05_62016784	5	62016784	0.0692915	0.117525	1204	NA	NA	0.654917	NA
S06_59915367	6	59915367	0.0693213	0.0967608	1204	NA	NA	0.654917	NA
S03_19010308	3	19010308	0.0693327	0.465116	1204	NA	NA	0.654917	NA
S09_50196075	9	50196075	0.0693482	0.269518	1204	NA	NA	0.654917	NA
S03_7157426	3	7157426	0.0693619	0.369601	1204	NA	NA	0.654917	NA
S04_41362971	4	41362971	0.0693794	0.0656146	1204	NA	NA	0.654917	NA
S06_38828209	6	38828209	0.0693806	0.0402824	1204	NA	NA	0.654917	NA
S02_18819567	2	18819567	0.0693836	0.0681063	1204	NA	NA	0.654917	NA
S05_9695622	5	9695622	0.0693917	0.36005	1204	NA	NA	0.654917	NA
S10_6684447	10	6684447	0.0694202	0.016196	1204	NA	NA	0.654917	NA
S06_1477897	6	1477897	0.0694404	0.189784	1204	NA	NA	0.654917	NA
S04_24525700	4	24525700	0.0694603	0.038206	1204	NA	NA	0.654917	NA
S04_24525723	4	24525723	0.0694603	0.038206	1204	NA	NA	0.654917	NA
S04_24561559	4	24561559	0.0694603	0.038206	1204	NA	NA	0.654917	NA
S04_25087626	4	25087626	0.0694603	0.038206	1204	NA	NA	0.654917	NA
S04_39029679	4	39029679	0.0694603	0.038206	1204	NA	NA	0.654917	NA
S04_41445831	4	41445831	0.0694603	0.038206	1204	NA	NA	0.654917	NA
S04_42197969	4	42197969	0.0694603	0.038206	1204	NA	NA	0.654917	NA
S04_43589422	4	43589422	0.0694603	0.038206	1204	NA	NA	0.654917	NA
S04_22890426	4	22890426	0.0694603	0.038206	1204	NA	NA	0.654917	NA
S04_25141861	4	25141861	0.0694603	0.038206	1204	NA	NA	0.654917	NA
S04_32793135	4	32793135	0.0694603	0.038206	1204	NA	NA	0.654917	NA
S04_36550483	4	36550483	0.0694603	0.038206	1204	NA	NA	0.654917	NA
S01_50147868	1	50147868	0.0695017	0.178156	1204	NA	NA	0.654917	NA
S08_1405736	8	1405736	0.0695095	0.113372	1204	NA	NA	0.654917	NA
S03_7481167	3	7481167	0.0695234	0.481728	1204	NA	NA	0.654917	NA
S09_6542003	9	6542003	0.0695261	0.0510797	1204	NA	NA	0.654917	NA
S06_6604797	6	6604797	0.0695333	0.0215947	1204	NA	NA	0.654917	NA
S08_61981019	8	61981019	0.0695385	0.0606312	1204	NA	NA	0.654917	NA
S08_61981023	8	61981023	0.0695385	0.0606312	1204	NA	NA	0.654917	NA
S08_61981036	8	61981036	0.0695385	0.0606312	1204	NA	NA	0.654917	NA
S05_61113656	5	61113656	0.0695706	0.0406977	1204	NA	NA	0.654917	NA
S02_63379243	2	63379243	0.0695764	0.239618	1204	NA	NA	0.654917	NA
S08_50357776	8	50357776	0.0695817	0.252076	1204	NA	NA	0.654917	NA
S05_53723112	5	53723112	0.0695909	0.0269934	1204	NA	NA	0.654917	NA
S06_497456	6	497456	0.0695942	0.038206	1204	NA	NA	0.654917	NA
S01_79858820	1	79858820	0.0696116	0.16902	1204	NA	NA	0.654917	NA
S08_5156073	8	5156073	0.0696279	0.363372	1204	NA	NA	0.654917	NA
S01_780319	1	780319	0.0696523	0.127492	1204	NA	NA	0.654917	NA
S01_780320	1	780320	0.0696523	0.127492	1204	NA	NA	0.654917	NA
S01_780321	1	780321	0.0696523	0.127492	1204	NA	NA	0.654917	NA
S01_66643031	1	66643031	0.0696565	0.211379	1204	NA	NA	0.654917	NA
S01_66643034	1	66643034	0.0696565	0.211379	1204	NA	NA	0.654917	NA
S01_25237215	1	25237215	0.0696573	0.0730897	1204	NA	NA	0.654917	NA
S01_25237210	1	25237210	0.0696573	0.0730897	1204	NA	NA	0.654917	NA
S07_50318312	7	50318312	0.0696677	0.0240864	1204	NA	NA	0.654917	NA
S02_67323887	2	67323887	0.0696722	0.177741	1204	NA	NA	0.654917	NA
S02_6845061	2	6845061	0.0697032	0.0137043	1204	NA	NA	0.654917	NA
S09_1651509	9	1651509	0.0697159	0.0460963	1204	NA	NA	0.654917	NA
S09_1651521	9	1651521	0.0697159	0.0460963	1204	NA	NA	0.654917	NA
S07_50146534	7	50146534	0.0697172	0.0236711	1204	NA	NA	0.654917	NA
S04_4116030	4	4116030	0.0697486	0.191445	1204	NA	NA	0.654917	NA
S05_43143066	5	43143066	0.0697506	0.0215947	1204	NA	NA	0.654917	NA
S05_55235979	5	55235979	0.0697667	0.035299	1204	NA	NA	0.654917	NA
S05_55236005	5	55236005	0.0697667	0.035299	1204	NA	NA	0.654917	NA
S05_53787951	5	53787951	0.069767	0.312292	1204	NA	NA	0.654917	NA
S05_53787973	5	53787973	0.069767	0.312292	1204	NA	NA	0.654917	NA
S07_64114632	7	64114632	0.0697737	0.0892857	1204	NA	NA	0.654917	NA
S01_32132722	1	32132722	0.0697825	0.0348837	1204	NA	NA	0.654917	NA
S02_26747332	2	26747332	0.0697868	0.0278239	1204	NA	NA	0.654917	NA
S10_44179145	10	44179145	0.0697969	0.0174419	1204	NA	NA	0.654917	NA
S04_59625264	4	59625264	0.0698166	0.0448505	1204	NA	NA	0.654917	NA
S08_1188864	8	1188864	0.0698207	0.0444352	1204	NA	NA	0.654917	NA
S08_58841035	8	58841035	0.0698227	0.0228405	1204	NA	NA	0.654917	NA
S03_68899662	3	68899662	0.0698231	0.083887	1204	NA	NA	0.654917	NA
S03_68899704	3	68899704	0.0698231	0.083887	1204	NA	NA	0.654917	NA
S10_15438537	10	15438537	0.0698555	0.035299	1204	NA	NA	0.654917	NA
S09_2831721	9	2831721	0.0698578	0.409053	1204	NA	NA	0.654917	NA
S02_31614461	2	31614461	0.0698752	0.227159	1204	NA	NA	0.654917	NA
S02_31614469	2	31614469	0.0698752	0.227159	1204	NA	NA	0.654917	NA
S07_61381465	7	61381465	0.0699279	0.455565	1204	NA	NA	0.654917	NA
S02_9921067	2	9921067	0.0699296	0.0888704	1204	NA	NA	0.654917	NA
S02_9921115	2	9921115	0.0699296	0.0888704	1204	NA	NA	0.654917	NA
S05_46863213	5	46863213	0.0699297	0.0211794	1204	NA	NA	0.654917	NA
S03_61478291	3	61478291	0.0699303	0.22093	1204	NA	NA	0.654917	NA
S10_4907968	10	4907968	0.069932	0.138704	1204	NA	NA	0.654917	NA
S04_67289354	4	67289354	0.0699363	0.0315615	1204	NA	NA	0.654917	NA
S01_62124052	1	62124052	0.0699648	0.0236711	1204	NA	NA	0.654917	NA
S03_26121282	3	26121282	0.0699845	0.029485	1204	NA	NA	0.654917	NA
S07_63957793	7	63957793	0.0700298	0.0174419	1204	NA	NA	0.654917	NA
S10_22520780	10	22520780	0.0700329	0.487542	1204	NA	NA	0.654917	NA
S05_60269471	5	60269471	0.0700566	0.177741	1204	NA	NA	0.654917	NA
S01_62968026	1	62968026	0.0700571	0.0120432	1204	NA	NA	0.654917	NA
S01_62968015	1	62968015	0.0700571	0.0120432	1204	NA	NA	0.654917	NA
S04_18994927	4	18994927	0.070059	0.182309	1204	NA	NA	0.654917	NA
S09_58259302	9	58259302	0.070061	0.125415	1204	NA	NA	0.654917	NA
S01_46614245	1	46614245	0.0700707	0.495017	1204	NA	NA	0.654917	NA
S10_33847112	10	33847112	0.0700811	0.0149502	1204	NA	NA	0.654917	NA
S02_67036431	2	67036431	0.0700981	0.0182724	1204	NA	NA	0.654917	NA
S04_55437884	4	55437884	0.0700985	0.0394518	1204	NA	NA	0.654917	NA
S02_70236370	2	70236370	0.0701086	0.45515	1204	NA	NA	0.654917	NA
S06_33937633	6	33937633	0.0701191	0.126661	1204	NA	NA	0.654917	NA
S06_33937638	6	33937638	0.0701191	0.126661	1204	NA	NA	0.654917	NA
S06_33937662	6	33937662	0.0701191	0.126661	1204	NA	NA	0.654917	NA
S06_33937676	6	33937676	0.0701191	0.126661	1204	NA	NA	0.654917	NA
S08_5602010	8	5602010	0.0701277	0.461794	1204	NA	NA	0.654917	NA
S02_60321300	2	60321300	0.0701383	0.169435	1204	NA	NA	0.654917	NA
S01_258418	1	258418	0.0701392	0.121678	1204	NA	NA	0.654917	NA
S07_1189825	7	1189825	0.0701605	0.155731	1204	NA	NA	0.655023	NA
S03_2097107	3	2097107	0.0701833	0.30191	1204	NA	NA	0.655143	NA
S04_52972245	4	52972245	0.0702119	0.142442	1204	NA	NA	0.655228	NA
S09_4760536	9	4760536	0.0702264	0.076412	1204	NA	NA	0.655228	NA
S08_53568400	8	53568400	0.0702369	0.1549	1204	NA	NA	0.655228	NA
S08_61671957	8	61671957	0.0702382	0.0689369	1204	NA	NA	0.655228	NA
S03_42051740	3	42051740	0.0702543	0.0170266	1204	NA	NA	0.655228	NA
S07_61353129	7	61353129	0.0702648	0.0182724	1204	NA	NA	0.655228	NA
S08_32818570	8	32818570	0.0702657	0.0402824	1204	NA	NA	0.655228	NA
S02_6743564	2	6743564	0.0703153	0.0423588	1204	NA	NA	0.655228	NA
S06_28484306	6	28484306	0.0703197	0.0107973	1204	NA	NA	0.655228	NA
S08_59805910	8	59805910	0.0703244	0.252907	1204	NA	NA	0.655228	NA
S03_19146844	3	19146844	0.0703635	0.0377907	1204	NA	NA	0.655228	NA
S07_63978490	7	63978490	0.0703653	0.0170266	1204	NA	NA	0.655228	NA
S04_15131347	4	15131347	0.0703757	0.473837	1204	NA	NA	0.655228	NA
S02_6740305	2	6740305	0.0703757	0.076412	1204	NA	NA	0.655228	NA
S03_19995039	3	19995039	0.0703807	0.427741	1204	NA	NA	0.655228	NA
S07_7018917	7	7018917	0.0703913	0.0552326	1204	NA	NA	0.655228	NA
S04_59272265	4	59272265	0.0703964	0.0880399	1204	NA	NA	0.655228	NA
S04_59272268	4	59272268	0.0703964	0.0880399	1204	NA	NA	0.655228	NA
S10_4895167	10	4895167	0.0704038	0.149086	1204	NA	NA	0.655228	NA
S08_60277937	8	60277937	0.0704097	0.0170266	1204	NA	NA	0.655228	NA
S02_9158925	2	9158925	0.0704214	0.173173	1204	NA	NA	0.655228	NA
S05_34027020	5	34027020	0.0704217	0.02201	1204	NA	NA	0.655228	NA
S09_1295497	9	1295497	0.0704257	0.0203488	1204	NA	NA	0.655228	NA
S01_13780957	1	13780957	0.0704705	0.226329	1204	NA	NA	0.655228	NA
S06_6709091	6	6709091	0.0704858	0.180233	1204	NA	NA	0.655228	NA
S08_58605341	8	58605341	0.0704947	0.0448505	1204	NA	NA	0.655228	NA
S10_429551	10	429551	0.0705003	0.25789	1204	NA	NA	0.655228	NA
S10_429552	10	429552	0.0705003	0.25789	1204	NA	NA	0.655228	NA
S02_15209656	2	15209656	0.0705035	0.181063	1204	NA	NA	0.655228	NA
S02_10454222	2	10454222	0.0705283	0.0128738	1204	NA	NA	0.655228	NA
S06_10449582	6	10449582	0.0705436	0.0739203	1204	NA	NA	0.655228	NA
S01_80091946	1	80091946	0.0705469	0.0269934	1204	NA	NA	0.655228	NA
S08_3176411	8	3176411	0.0705512	0.134967	1204	NA	NA	0.655228	NA
S05_7191617	5	7191617	0.0705512	0.0269934	1204	NA	NA	0.655228	NA
S05_7191618	5	7191618	0.0705512	0.0269934	1204	NA	NA	0.655228	NA
S03_73841411	3	73841411	0.0705816	0.43397	1204	NA	NA	0.655228	NA
S01_26018652	1	26018652	0.0705853	0.0984219	1204	NA	NA	0.655228	NA
S01_25165023	1	25165023	0.0705939	0.0120432	1204	NA	NA	0.655228	NA
S08_3491794	8	3491794	0.0705948	0.0448505	1204	NA	NA	0.655228	NA
S02_25346327	2	25346327	0.0706197	0.246678	1204	NA	NA	0.655228	NA
S10_15692977	10	15692977	0.070631	0.0157807	1204	NA	NA	0.655228	NA
S06_21958383	6	21958383	0.0706405	0.0170266	1204	NA	NA	0.655228	NA
S01_3104599	1	3104599	0.0706475	0.0228405	1204	NA	NA	0.655228	NA
S05_5152160	5	5152160	0.0706785	0.0203488	1204	NA	NA	0.655228	NA
S05_5152158	5	5152158	0.0706785	0.0203488	1204	NA	NA	0.655228	NA
S05_5152182	5	5152182	0.0706785	0.0203488	1204	NA	NA	0.655228	NA
S09_1815369	9	1815369	0.0706818	0.127907	1204	NA	NA	0.655228	NA
S10_52517964	10	52517964	0.0707012	0.0826412	1204	NA	NA	0.655228	NA
S02_76026582	2	76026582	0.0707202	0.0166113	1204	NA	NA	0.655228	NA
S09_3473570	9	3473570	0.0707338	0.125	1204	NA	NA	0.655228	NA
S01_68198233	1	68198233	0.0707536	0.200166	1204	NA	NA	0.655228	NA
S04_64347969	4	64347969	0.0707767	0.118771	1204	NA	NA	0.655228	NA
S04_64347973	4	64347973	0.0707767	0.118771	1204	NA	NA	0.655228	NA
S01_67919579	1	67919579	0.0707786	0.0257475	1204	NA	NA	0.655228	NA
S01_67919609	1	67919609	0.0707786	0.0257475	1204	NA	NA	0.655228	NA
S01_64326545	1	64326545	0.070788	0.0315615	1204	NA	NA	0.655228	NA
S04_21665949	4	21665949	0.0707918	0.332226	1204	NA	NA	0.655228	NA
S04_21665952	4	21665952	0.0707918	0.332226	1204	NA	NA	0.655228	NA
S03_7460658	3	7460658	0.0707999	0.349252	1204	NA	NA	0.655228	NA
S03_7460677	3	7460677	0.0707999	0.349252	1204	NA	NA	0.655228	NA
S03_4449876	3	4449876	0.0708057	0.204734	1204	NA	NA	0.655228	NA
S03_68397538	3	68397538	0.0708076	0.0672757	1204	NA	NA	0.655228	NA
S09_50086369	9	50086369	0.0708198	0.252492	1204	NA	NA	0.65525	NA
S03_64238518	3	64238518	0.0708371	0.0494186	1204	NA	NA	0.655284	NA
S03_57215346	3	57215346	0.0708712	0.149917	1204	NA	NA	0.655284	NA
S01_77976384	1	77976384	0.0708924	0.019103	1204	NA	NA	0.655284	NA
S02_66093843	2	66093843	0.0709005	0.0199336	1204	NA	NA	0.655284	NA
S02_66093853	2	66093853	0.0709005	0.0199336	1204	NA	NA	0.655284	NA
S05_53836482	5	53836482	0.0709126	0.311047	1204	NA	NA	0.655284	NA
S02_4290887	2	4290887	0.070942	0.458056	1204	NA	NA	0.655284	NA
S01_7145014	1	7145014	0.0709487	0.0124585	1204	NA	NA	0.655284	NA
S01_58848099	1	58848099	0.0709788	0.083887	1204	NA	NA	0.655284	NA
S04_48320794	4	48320794	0.0709811	0.0141196	1204	NA	NA	0.655284	NA
S03_21002777	3	21002777	0.0709825	0.0290698	1204	NA	NA	0.655284	NA
S03_21002800	3	21002800	0.0709825	0.0290698	1204	NA	NA	0.655284	NA
S03_21002804	3	21002804	0.0709825	0.0290698	1204	NA	NA	0.655284	NA
S03_21002819	3	21002819	0.0709825	0.0290698	1204	NA	NA	0.655284	NA
S07_51412982	7	51412982	0.0709984	0.106312	1204	NA	NA	0.655284	NA
S03_48068842	3	48068842	0.0710219	0.0257475	1204	NA	NA	0.655284	NA
S09_52833275	9	52833275	0.0710379	0.322259	1204	NA	NA	0.655284	NA
S08_42439151	8	42439151	0.0710447	0.0253322	1204	NA	NA	0.655284	NA
S10_47455938	10	47455938	0.0710454	0.0523256	1204	NA	NA	0.655284	NA
S01_21347812	1	21347812	0.071051	0.38289	1204	NA	NA	0.655284	NA
S09_50179287	9	50179287	0.071062	0.483804	1204	NA	NA	0.655284	NA
S01_8254890	1	8254890	0.0710668	0.274086	1204	NA	NA	0.655284	NA
S08_13016732	8	13016732	0.0710755	0.0141196	1204	NA	NA	0.655284	NA
S08_13016768	8	13016768	0.0710755	0.0141196	1204	NA	NA	0.655284	NA
S04_58174978	4	58174978	0.0710938	0.0153654	1204	NA	NA	0.655284	NA
S05_57125931	5	57125931	0.0711435	0.0377907	1204	NA	NA	0.655284	NA
S03_67821756	3	67821756	0.0711455	0.0153654	1204	NA	NA	0.655284	NA
S02_3989383	2	3989383	0.0711561	0.121262	1204	NA	NA	0.655284	NA
S01_68307839	1	68307839	0.0711686	0.306063	1204	NA	NA	0.655284	NA
S01_71330154	1	71330154	0.0711842	0.0971761	1204	NA	NA	0.655284	NA
S04_26417964	4	26417964	0.0711871	0.334718	1204	NA	NA	0.655284	NA
S03_23443948	3	23443948	0.0711911	0.447259	1204	NA	NA	0.655284	NA
S03_23443954	3	23443954	0.0711911	0.447259	1204	NA	NA	0.655284	NA
S03_23443969	3	23443969	0.0711911	0.447259	1204	NA	NA	0.655284	NA
S10_51729940	10	51729940	0.0712004	0.0967608	1204	NA	NA	0.655284	NA
S04_19694581	4	19694581	0.0712137	0.0348837	1204	NA	NA	0.655284	NA
S10_5099482	10	5099482	0.0712269	0.0436047	1204	NA	NA	0.655284	NA
S09_34305347	9	34305347	0.0712304	0.0631229	1204	NA	NA	0.655284	NA
S02_75909662	2	75909662	0.0712372	0.0261628	1204	NA	NA	0.655284	NA
S02_39593429	2	39593429	0.0712388	0.0149502	1204	NA	NA	0.655284	NA
S02_39593457	2	39593457	0.0712388	0.0149502	1204	NA	NA	0.655284	NA
S02_69349998	2	69349998	0.0712403	0.163206	1204	NA	NA	0.655284	NA
S07_2413773	7	2413773	0.0712626	0.473007	1204	NA	NA	0.655316	NA
S04_34793820	4	34793820	0.0712637	0.0402824	1204	NA	NA	0.655316	NA
S03_72663876	3	72663876	0.0712987	0.139535	1204	NA	NA	0.655547	NA
S10_15221174	10	15221174	0.0713156	0.449336	1204	NA	NA	0.655611	NA
S08_55722444	8	55722444	0.0713371	0.355897	1204	NA	NA	0.655717	NA
S07_28665813	7	28665813	0.0713687	0.0207641	1204	NA	NA	0.65582	NA
S02_67653814	2	67653814	0.0713791	0.160714	1204	NA	NA	0.65582	NA
S01_18434083	1	18434083	0.0714158	0.0481728	1204	NA	NA	0.65582	NA
S10_59100536	10	59100536	0.0714326	0.0498339	1204	NA	NA	0.65582	NA
S02_22633521	2	22633521	0.0714334	0.0149502	1204	NA	NA	0.65582	NA
S02_22633533	2	22633533	0.0714334	0.0149502	1204	NA	NA	0.65582	NA
S02_22633514	2	22633514	0.0714334	0.0149502	1204	NA	NA	0.65582	NA
S02_22633535	2	22633535	0.0714334	0.0149502	1204	NA	NA	0.65582	NA
S07_49866723	7	49866723	0.0714475	0.0789037	1204	NA	NA	0.65582	NA
S07_49866740	7	49866740	0.0714475	0.0789037	1204	NA	NA	0.65582	NA
S02_65333396	2	65333396	0.0714663	0.175664	1204	NA	NA	0.655901	NA
S04_66055206	4	66055206	0.0715192	0.0128738	1204	NA	NA	0.655905	NA
S01_30788051	1	30788051	0.0715409	0.160714	1204	NA	NA	0.655905	NA
S08_11534821	8	11534821	0.0715432	0.0137043	1204	NA	NA	0.655905	NA
S05_1608659	5	1608659	0.0715515	0.016196	1204	NA	NA	0.655905	NA
S04_1779839	4	1779839	0.0715567	0.125415	1204	NA	NA	0.655905	NA
S04_1779843	4	1779843	0.0715567	0.125415	1204	NA	NA	0.655905	NA
S06_52675262	6	52675262	0.0715692	0.186462	1204	NA	NA	0.655905	NA
S02_44922101	2	44922101	0.0715859	0.0290698	1204	NA	NA	0.655905	NA
S02_44922107	2	44922107	0.0715859	0.0290698	1204	NA	NA	0.655905	NA
S02_44922139	2	44922139	0.0715859	0.0290698	1204	NA	NA	0.655905	NA
S02_44922122	2	44922122	0.0715859	0.0290698	1204	NA	NA	0.655905	NA
S02_44922133	2	44922133	0.0715859	0.0290698	1204	NA	NA	0.655905	NA
S05_1851599	5	1851599	0.0716783	0.0174419	1204	NA	NA	0.656329	NA
S04_53680933	4	53680933	0.07168	0.0564784	1204	NA	NA	0.656329	NA
S04_37634965	4	37634965	0.0716924	0.038206	1204	NA	NA	0.656329	NA
S04_39661418	4	39661418	0.0716996	0.0319767	1204	NA	NA	0.656329	NA
S09_47102102	9	47102102	0.0717024	0.0390365	1204	NA	NA	0.656329	NA
S02_71441256	2	71441256	0.0717103	0.245432	1204	NA	NA	0.656329	NA
S02_71441288	2	71441288	0.0717103	0.245432	1204	NA	NA	0.656329	NA
S10_23611556	10	23611556	0.071753	0.0107973	1204	NA	NA	0.656329	NA
S02_66428657	2	66428657	0.0717597	0.218854	1204	NA	NA	0.656329	NA
S02_40484566	2	40484566	0.0717721	0.131645	1204	NA	NA	0.656329	NA
S02_40484569	2	40484569	0.0717721	0.131645	1204	NA	NA	0.656329	NA
S02_40484584	2	40484584	0.0717721	0.131645	1204	NA	NA	0.656329	NA
S05_7893340	5	7893340	0.0717793	0.122508	1204	NA	NA	0.656329	NA
S08_6233190	8	6233190	0.0717804	0.177741	1204	NA	NA	0.656329	NA
S08_1416618	8	1416618	0.0717847	0.0153654	1204	NA	NA	0.656329	NA
S02_76257636	2	76257636	0.0718392	0.0128738	1204	NA	NA	0.656329	NA
S02_75909681	2	75909681	0.0718398	0.0124585	1204	NA	NA	0.656329	NA
S04_52457712	4	52457712	0.0718666	0.139535	1204	NA	NA	0.656329	NA
S04_65411496	4	65411496	0.071878	0.145764	1204	NA	NA	0.656329	NA
S03_68417548	3	68417548	0.071918	0.0701827	1204	NA	NA	0.656329	NA
S09_51808400	9	51808400	0.0719423	0.325581	1204	NA	NA	0.656329	NA
S06_52632225	6	52632225	0.071966	0.2799	1204	NA	NA	0.656329	NA
S02_64477565	2	64477565	0.0719841	0.0739203	1204	NA	NA	0.656329	NA
S02_64477589	2	64477589	0.0719841	0.0739203	1204	NA	NA	0.656329	NA
S05_40376666	5	40376666	0.0720102	0.146179	1204	NA	NA	0.656329	NA
S01_10184765	1	10184765	0.0720183	0.483389	1204	NA	NA	0.656329	NA
S01_10184802	1	10184802	0.0720183	0.483389	1204	NA	NA	0.656329	NA
S06_12030091	6	12030091	0.072022	0.0195183	1204	NA	NA	0.656329	NA
S06_12030375	6	12030375	0.072022	0.0195183	1204	NA	NA	0.656329	NA
S03_56239684	3	56239684	0.0720261	0.159053	1204	NA	NA	0.656329	NA
S03_56239686	3	56239686	0.0720261	0.159053	1204	NA	NA	0.656329	NA
S05_875900	5	875900	0.0720293	0.192276	1204	NA	NA	0.656329	NA
S06_60541821	6	60541821	0.0720361	0.0182724	1204	NA	NA	0.656329	NA
S03_73724206	3	73724206	0.0720381	0.312292	1204	NA	NA	0.656329	NA
S08_55811725	8	55811725	0.0720449	0.0535714	1204	NA	NA	0.656329	NA
S08_7321250	8	7321250	0.0720517	0.108804	1204	NA	NA	0.656329	NA
S02_6456182	2	6456182	0.072062	0.254568	1204	NA	NA	0.656329	NA
S05_24540518	5	24540518	0.0720698	0.0265781	1204	NA	NA	0.656329	NA
S05_24540520	5	24540520	0.0720698	0.0265781	1204	NA	NA	0.656329	NA
S01_11379323	1	11379323	0.0721304	0.0984219	1204	NA	NA	0.656329	NA
S04_43836508	4	43836508	0.0721529	0.0398671	1204	NA	NA	0.656329	NA
S04_43839414	4	43839414	0.0721529	0.0398671	1204	NA	NA	0.656329	NA
S04_57482853	4	57482853	0.0721617	0.191445	1204	NA	NA	0.656329	NA
S02_71244681	2	71244681	0.0721754	0.019103	1204	NA	NA	0.656329	NA
S01_9429919	1	9429919	0.0721777	0.0568937	1204	NA	NA	0.656329	NA
S06_1345871	6	1345871	0.0721862	0.0186877	1204	NA	NA	0.656329	NA
S07_3920515	7	3920515	0.0721916	0.171096	1204	NA	NA	0.656329	NA
S06_56425085	6	56425085	0.0721928	0.0519103	1204	NA	NA	0.656329	NA
S03_9296919	3	9296919	0.0721964	0.252907	1204	NA	NA	0.656329	NA
S06_1864260	6	1864260	0.0721995	0.157807	1204	NA	NA	0.656329	NA
S09_59054218	9	59054218	0.0722099	0.175249	1204	NA	NA	0.656329	NA
S03_2602393	3	2602393	0.0722159	0.120847	1204	NA	NA	0.656329	NA
S03_68826641	3	68826641	0.0722197	0.035299	1204	NA	NA	0.656329	NA
S03_59646397	3	59646397	0.0722234	0.0228405	1204	NA	NA	0.656329	NA
S07_3993943	7	3993943	0.0722527	0.13995	1204	NA	NA	0.656329	NA
S10_58605824	10	58605824	0.0722569	0.152409	1204	NA	NA	0.656329	NA
S03_4397408	3	4397408	0.0722657	0.206395	1204	NA	NA	0.656329	NA
S04_59856565	4	59856565	0.0722671	0.0178571	1204	NA	NA	0.656329	NA
S06_59611899	6	59611899	0.0722686	0.0257475	1204	NA	NA	0.656329	NA
S07_30879564	7	30879564	0.0722827	0.427741	1204	NA	NA	0.656329	NA
S01_30702553	1	30702553	0.0723045	0.482973	1204	NA	NA	0.656329	NA
S07_17085198	7	17085198	0.0723053	0.0801495	1204	NA	NA	0.656329	NA
S10_60542102	10	60542102	0.072308	0.0618771	1204	NA	NA	0.656329	NA
S06_46334435	6	46334435	0.0723162	0.303571	1204	NA	NA	0.656329	NA
S02_64256354	2	64256354	0.072323	0.0747508	1204	NA	NA	0.656329	NA
S01_50085148	1	50085148	0.0723242	0.151993	1204	NA	NA	0.656329	NA
S05_11349135	5	11349135	0.0723295	0.0207641	1204	NA	NA	0.656329	NA
S04_50759264	4	50759264	0.0723338	0.0523256	1204	NA	NA	0.656329	NA
S03_58129188	3	58129188	0.0723363	0.181894	1204	NA	NA	0.656329	NA
S03_46598204	3	46598204	0.0723556	0.444352	1204	NA	NA	0.656329	NA
S08_50999579	8	50999579	0.072361	0.103821	1204	NA	NA	0.656329	NA
S03_10175895	3	10175895	0.0723791	0.0377907	1204	NA	NA	0.656329	NA
S02_3760427	2	3760427	0.0723865	0.0145349	1204	NA	NA	0.656329	NA
S02_43592317	2	43592317	0.0723899	0.0157807	1204	NA	NA	0.656329	NA
S03_70457464	3	70457464	0.0723905	0.261213	1204	NA	NA	0.656329	NA
S03_70457492	3	70457492	0.0723905	0.261213	1204	NA	NA	0.656329	NA
S03_59644595	3	59644595	0.0723976	0.0286545	1204	NA	NA	0.656329	NA
S09_50211888	9	50211888	0.0724083	0.0768272	1204	NA	NA	0.656336	NA
S01_7480464	1	7480464	0.0724412	0.016196	1204	NA	NA	0.656544	NA
S05_45560522	5	45560522	0.0724743	0.0232558	1204	NA	NA	0.656597	NA
S03_46196831	3	46196831	0.0725004	0.070598	1204	NA	NA	0.656597	NA
S03_7828488	3	7828488	0.0725042	0.223837	1204	NA	NA	0.656597	NA
S05_34986346	5	34986346	0.0725274	0.0228405	1204	NA	NA	0.656597	NA
S05_34986351	5	34986351	0.0725274	0.0228405	1204	NA	NA	0.656597	NA
S01_4157293	1	4157293	0.0725286	0.27907	1204	NA	NA	0.656597	NA
S08_3223674	8	3223674	0.0725342	0.0224252	1204	NA	NA	0.656597	NA
S08_3223672	8	3223672	0.0725342	0.0224252	1204	NA	NA	0.656597	NA
S02_11659082	2	11659082	0.0725365	0.180648	1204	NA	NA	0.656597	NA
S03_9252083	3	9252083	0.072562	0.232558	1204	NA	NA	0.656694	NA
S01_6916595	1	6916595	0.0725672	0.013289	1204	NA	NA	0.656694	NA
S07_64857347	7	64857347	0.0725802	0.153654	1204	NA	NA	0.656722	NA
S05_10671874	5	10671874	0.072624	0.0784884	1204	NA	NA	0.656883	NA
S02_70828013	2	70828013	0.0726257	0.188953	1204	NA	NA	0.656883	NA
S03_68627977	3	68627977	0.0726428	0.0681063	1204	NA	NA	0.656883	NA
S03_6644840	3	6644840	0.0726684	0.0593854	1204	NA	NA	0.656883	NA
S02_59633462	2	59633462	0.0727068	0.0386213	1204	NA	NA	0.656883	NA
S02_59633463	2	59633463	0.0727068	0.0386213	1204	NA	NA	0.656883	NA
S02_59633464	2	59633464	0.0727068	0.0386213	1204	NA	NA	0.656883	NA
S02_59633461	2	59633461	0.0727068	0.0386213	1204	NA	NA	0.656883	NA
S07_57984333	7	57984333	0.0727078	0.0460963	1204	NA	NA	0.656883	NA
S06_42246609	6	42246609	0.0727144	0.0228405	1204	NA	NA	0.656883	NA
S04_45938258	4	45938258	0.0727187	0.0107973	1204	NA	NA	0.656883	NA
S04_48446132	4	48446132	0.0727338	0.0195183	1204	NA	NA	0.656883	NA
S09_909022	9	909022	0.0727394	0.243771	1204	NA	NA	0.656883	NA
S08_32577304	8	32577304	0.0727452	0.0888704	1204	NA	NA	0.656883	NA
S06_49623126	6	49623126	0.0727472	0.115864	1204	NA	NA	0.656883	NA
S01_48528228	1	48528228	0.0727997	0.482143	1204	NA	NA	0.657024	NA
S10_44789609	10	44789609	0.0728059	0.0157807	1204	NA	NA	0.657024	NA
S09_49284310	9	49284310	0.0728074	0.465116	1204	NA	NA	0.657024	NA
S10_24460026	10	24460026	0.0728459	0.0157807	1204	NA	NA	0.657024	NA
S09_52749178	9	52749178	0.0728577	0.489203	1204	NA	NA	0.657024	NA
S07_3984265	7	3984265	0.0728636	0.195183	1204	NA	NA	0.657024	NA
S03_53266271	3	53266271	0.0728656	0.16113	1204	NA	NA	0.657024	NA
S03_53266232	3	53266232	0.0728656	0.16113	1204	NA	NA	0.657024	NA
S02_76898760	2	76898760	0.0728742	0.261213	1204	NA	NA	0.657024	NA
S02_76898773	2	76898773	0.0728742	0.261213	1204	NA	NA	0.657024	NA
S09_50615016	9	50615016	0.0728817	0.467193	1204	NA	NA	0.657024	NA
S10_1164505	10	1164505	0.0728822	0.019103	1204	NA	NA	0.657024	NA
S07_49998198	7	49998198	0.0729333	0.0249169	1204	NA	NA	0.657395	NA
S02_45991377	2	45991377	0.0729653	0.140365	1204	NA	NA	0.657492	NA
S07_56240452	7	56240452	0.072973	0.359635	1204	NA	NA	0.657492	NA
S03_68942719	3	68942719	0.0729905	0.0431894	1204	NA	NA	0.657492	NA
S04_56343561	4	56343561	0.0730002	0.057309	1204	NA	NA	0.657492	NA
S04_56343537	4	56343537	0.0730002	0.057309	1204	NA	NA	0.657492	NA
S08_39159677	8	39159677	0.0730236	0.0228405	1204	NA	NA	0.657492	NA
S08_39159663	8	39159663	0.0730236	0.0228405	1204	NA	NA	0.657492	NA
S08_56091129	8	56091129	0.0730479	0.429402	1204	NA	NA	0.657492	NA
S04_65488524	4	65488524	0.0730489	0.142027	1204	NA	NA	0.657492	NA
S04_35741029	4	35741029	0.0730544	0.0369601	1204	NA	NA	0.657492	NA
S05_5003842	5	5003842	0.0730567	0.0215947	1204	NA	NA	0.657492	NA
S01_26355526	1	26355526	0.0730636	0.0149502	1204	NA	NA	0.657492	NA
S03_72573987	3	72573987	0.0730934	0.0186877	1204	NA	NA	0.657561	NA
S08_266440	8	266440	0.0731013	0.120017	1204	NA	NA	0.657561	NA
S06_47732940	6	47732940	0.0731029	0.0195183	1204	NA	NA	0.657561	NA
S01_67547344	1	67547344	0.0731111	0.268688	1204	NA	NA	0.657561	NA
S04_54355729	4	54355729	0.0731368	0.0614618	1204	NA	NA	0.657703	NA
S02_43259530	2	43259530	0.0731641	0.016196	1204	NA	NA	0.657757	NA
S01_14379833	1	14379833	0.0731755	0.0643688	1204	NA	NA	0.657757	NA
S01_14379853	1	14379853	0.0731755	0.0643688	1204	NA	NA	0.657757	NA
S03_9257373	3	9257373	0.0731887	0.277824	1204	NA	NA	0.657757	NA
S04_57354187	4	57354187	0.0731987	0.0311462	1204	NA	NA	0.657757	NA
S05_51756738	5	51756738	0.0732025	0.0203488	1204	NA	NA	0.657757	NA
S03_48449363	3	48449363	0.0732254	0.388289	1204	NA	NA	0.657793	NA
S06_35678688	6	35678688	0.0732265	0.0465116	1204	NA	NA	0.657793	NA
S02_65329738	2	65329738	0.0732931	0.168605	1204	NA	NA	0.657938	NA
S06_508815	6	508815	0.0733011	0.038206	1204	NA	NA	0.657938	NA
S06_508863	6	508863	0.0733011	0.038206	1204	NA	NA	0.657938	NA
S10_42385336	10	42385336	0.0733349	0.0274086	1204	NA	NA	0.657938	NA
S02_59656096	2	59656096	0.0733381	0.0149502	1204	NA	NA	0.657938	NA
S10_22678745	10	22678745	0.0733422	0.442276	1204	NA	NA	0.657938	NA
S01_31764490	1	31764490	0.0733452	0.24211	1204	NA	NA	0.657938	NA
S07_3588921	7	3588921	0.0733547	0.0577243	1204	NA	NA	0.657938	NA
S02_73495696	2	73495696	0.0734264	0.115864	1204	NA	NA	0.657938	NA
S04_21419415	4	21419415	0.0734282	0.366279	1204	NA	NA	0.657938	NA
S02_1995385	2	1995385	0.07343	0.271595	1204	NA	NA	0.657938	NA
S06_4565447	6	4565447	0.0734417	0.0269934	1204	NA	NA	0.657938	NA
S03_8923694	3	8923694	0.0734438	0.368771	1204	NA	NA	0.657938	NA
S01_62201554	1	62201554	0.0734685	0.134967	1204	NA	NA	0.657938	NA
S02_74671746	2	74671746	0.0734742	0.0236711	1204	NA	NA	0.657938	NA
S01_17556200	1	17556200	0.0734768	0.147841	1204	NA	NA	0.657938	NA
S07_60527713	7	60527713	0.0734924	0.195183	1204	NA	NA	0.657938	NA
S10_35260974	10	35260974	0.0735122	0.0236711	1204	NA	NA	0.657938	NA
S02_60709018	2	60709018	0.0735263	0.016196	1204	NA	NA	0.657938	NA
S02_1597402	2	1597402	0.0735342	0.141196	1204	NA	NA	0.657938	NA
S04_65865454	4	65865454	0.073552	0.013289	1204	NA	NA	0.657938	NA
S04_66050639	4	66050639	0.073552	0.013289	1204	NA	NA	0.657938	NA
S02_6042018	2	6042018	0.0735669	0.440199	1204	NA	NA	0.657938	NA
S09_6570300	9	6570300	0.0735857	0.117525	1204	NA	NA	0.657938	NA
S08_1584114	8	1584114	0.0735882	0.0780731	1204	NA	NA	0.657938	NA
S08_24139389	8	24139389	0.073602	0.0556478	1204	NA	NA	0.657938	NA
S03_19951962	3	19951962	0.0736089	0.439369	1204	NA	NA	0.657938	NA
S06_2992136	6	2992136	0.0736262	0.0153654	1204	NA	NA	0.657938	NA
S01_5904459	1	5904459	0.0736416	0.0328073	1204	NA	NA	0.657938	NA
S06_30076199	6	30076199	0.0736436	0.158223	1204	NA	NA	0.657938	NA
S01_59715443	1	59715443	0.0736497	0.111711	1204	NA	NA	0.657938	NA
S08_40316066	8	40316066	0.073654	0.038206	1204	NA	NA	0.657938	NA
S04_62156647	4	62156647	0.0736828	0.294435	1204	NA	NA	0.657938	NA
S04_26859167	4	26859167	0.0736859	0.0373754	1204	NA	NA	0.657938	NA
S04_38111431	4	38111431	0.0736859	0.0373754	1204	NA	NA	0.657938	NA
S04_39003758	4	39003758	0.0736859	0.0373754	1204	NA	NA	0.657938	NA
S01_24715405	1	24715405	0.0736921	0.0598007	1204	NA	NA	0.657938	NA
S09_1627250	9	1627250	0.0737005	0.149917	1204	NA	NA	0.657938	NA
S04_40489262	4	40489262	0.0737411	0.188123	1204	NA	NA	0.657938	NA
S04_1523643	4	1523643	0.0737446	0.0157807	1204	NA	NA	0.657938	NA
S06_51801778	6	51801778	0.0737463	0.0182724	1204	NA	NA	0.657938	NA
S08_13096691	8	13096691	0.0737559	0.239203	1204	NA	NA	0.657938	NA
S05_44408675	5	44408675	0.0737632	0.0166113	1204	NA	NA	0.657938	NA
S03_350638	3	350638	0.0737678	0.0153654	1204	NA	NA	0.657938	NA
S02_54022903	2	54022903	0.0737698	0.051495	1204	NA	NA	0.657938	NA
S03_61715428	3	61715428	0.0737729	0.0627076	1204	NA	NA	0.657938	NA
S01_5183348	1	5183348	0.0737794	0.0128738	1204	NA	NA	0.657938	NA
S01_5487599	1	5487599	0.0737794	0.0128738	1204	NA	NA	0.657938	NA
S01_5529929	1	5529929	0.0737794	0.0128738	1204	NA	NA	0.657938	NA
S04_50361161	4	50361161	0.0737798	0.0751661	1204	NA	NA	0.657938	NA
S04_65099357	4	65099357	0.0737805	0.013289	1204	NA	NA	0.657938	NA
S04_4372034	4	4372034	0.0738039	0.0178571	1204	NA	NA	0.657938	NA
S05_46731537	5	46731537	0.0738052	0.0938538	1204	NA	NA	0.657938	NA
S08_46291386	8	46291386	0.0738077	0.0365449	1204	NA	NA	0.657938	NA
S02_26822528	2	26822528	0.0738093	0.204319	1204	NA	NA	0.657938	NA
S04_38474295	4	38474295	0.0738099	0.013289	1204	NA	NA	0.657938	NA
S10_57624068	10	57624068	0.0738258	0.0801495	1204	NA	NA	0.657938	NA
S05_27978460	5	27978460	0.0738341	0.0228405	1204	NA	NA	0.657938	NA
S03_2843172	3	2843172	0.0738375	0.095515	1204	NA	NA	0.657938	NA
S09_2092541	9	2092541	0.0738404	0.200997	1204	NA	NA	0.657938	NA
S08_52638409	8	52638409	0.0738581	0.23505	1204	NA	NA	0.658007	NA
S06_43246423	6	43246423	0.0738895	0.446013	1204	NA	NA	0.658038	NA
S02_15329926	2	15329926	0.0738969	0.228821	1204	NA	NA	0.658038	NA
S03_59884896	3	59884896	0.0738974	0.302326	1204	NA	NA	0.658038	NA
S02_74671774	2	74671774	0.0739015	0.0124585	1204	NA	NA	0.658038	NA
S05_7740004	5	7740004	0.0739141	0.162791	1204	NA	NA	0.658061	NA
S09_49214132	9	49214132	0.0739529	0.0552326	1204	NA	NA	0.658154	NA
S02_69972217	2	69972217	0.073959	0.490449	1204	NA	NA	0.658154	NA
S07_7506188	7	7506188	0.0739663	0.247924	1204	NA	NA	0.658154	NA
S01_54500222	1	54500222	0.0739694	0.102159	1204	NA	NA	0.658154	NA
S03_58911217	3	58911217	0.0739964	0.0224252	1204	NA	NA	0.658154	NA
S07_6009140	7	6009140	0.074002	0.0627076	1204	NA	NA	0.658154	NA
S05_57695854	5	57695854	0.0740027	0.17691	1204	NA	NA	0.658154	NA
S02_69968621	2	69968621	0.0740042	0.49294	1204	NA	NA	0.658154	NA
S02_5573976	2	5573976	0.0740665	0.494186	1204	NA	NA	0.658333	NA
S06_7920946	6	7920946	0.074083	0.238372	1204	NA	NA	0.658333	NA
S05_24248351	5	24248351	0.0740985	0.0178571	1204	NA	NA	0.658333	NA
S03_4757134	3	4757134	0.0741005	0.0195183	1204	NA	NA	0.658333	NA
S01_80065704	1	80065704	0.0741048	0.170681	1204	NA	NA	0.658333	NA
S01_48494116	1	48494116	0.0741082	0.48505	1204	NA	NA	0.658333	NA
S05_46926812	5	46926812	0.0741163	0.0174419	1204	NA	NA	0.658333	NA
S04_43164226	4	43164226	0.074127	0.325166	1204	NA	NA	0.658333	NA
S01_7094555	1	7094555	0.0741303	0.0510797	1204	NA	NA	0.658333	NA
S01_72405499	1	72405499	0.0741314	0.0959302	1204	NA	NA	0.658333	NA
S02_63735928	2	63735928	0.0741387	0.287791	1204	NA	NA	0.658333	NA
S04_1779794	4	1779794	0.0741439	0.125	1204	NA	NA	0.658333	NA
S03_53375345	3	53375345	0.0741588	0.0950997	1204	NA	NA	0.658353	NA
S02_42428819	2	42428819	0.0741723	0.229651	1204	NA	NA	0.658353	NA
S08_5706575	8	5706575	0.0741903	0.0494186	1204	NA	NA	0.658353	NA
S09_2697325	9	2697325	0.0741917	0.140781	1204	NA	NA	0.658353	NA
S02_59164858	2	59164858	0.0742106	0.127492	1204	NA	NA	0.658353	NA
S04_12419498	4	12419498	0.0742138	0.353821	1204	NA	NA	0.658353	NA
S10_58134580	10	58134580	0.0742295	0.0473422	1204	NA	NA	0.658353	NA
S08_58965639	8	58965639	0.0742297	0.0236711	1204	NA	NA	0.658353	NA
S08_2438164	8	2438164	0.0742479	0.0211794	1204	NA	NA	0.658353	NA
S08_2463730	8	2463730	0.0742479	0.0211794	1204	NA	NA	0.658353	NA
S02_66563693	2	66563693	0.0742621	0.0182724	1204	NA	NA	0.658353	NA
S10_55676758	10	55676758	0.0742658	0.0568937	1204	NA	NA	0.658353	NA
S01_778406	1	778406	0.0743086	0.211794	1204	NA	NA	0.658503	NA
S03_59646383	3	59646383	0.0743194	0.0240864	1204	NA	NA	0.658503	NA
S10_9809937	10	9809937	0.0743227	0.0535714	1204	NA	NA	0.658503	NA
S10_9809958	10	9809958	0.0743227	0.0535714	1204	NA	NA	0.658503	NA
S10_34001707	10	34001707	0.0743439	0.146179	1204	NA	NA	0.658589	NA
S05_39216383	5	39216383	0.0743577	0.0137043	1204	NA	NA	0.658589	NA
S10_34037063	10	34037063	0.0743623	0.145764	1204	NA	NA	0.658589	NA
S10_49813817	10	49813817	0.0744059	0.016196	1204	NA	NA	0.658887	NA
S09_48892636	9	48892636	0.0744351	0.289452	1204	NA	NA	0.658947	NA
S10_51068102	10	51068102	0.0744416	0.150748	1204	NA	NA	0.658947	NA
S02_65804387	2	65804387	0.0744426	0.174834	1204	NA	NA	0.658947	NA
S04_43412684	4	43412684	0.0744905	0.251246	1204	NA	NA	0.65928	NA
S09_23145524	9	23145524	0.0745002	0.0390365	1204	NA	NA	0.65928	NA
S05_4561324	5	4561324	0.0745279	0.0170266	1204	NA	NA	0.659348	NA
S05_4561354	5	4561354	0.0745279	0.0170266	1204	NA	NA	0.659348	NA
S02_7904031	2	7904031	0.0745797	0.218854	1204	NA	NA	0.659607	NA
S02_7904030	2	7904030	0.0745797	0.218854	1204	NA	NA	0.659607	NA
S07_60687781	7	60687781	0.074591	0.0174419	1204	NA	NA	0.659607	NA
S07_26462528	7	26462528	0.0746036	0.00581395	1204	NA	NA	0.659607	NA
S07_63778934	7	63778934	0.0746092	0.0199336	1204	NA	NA	0.659607	NA
S09_52830815	9	52830815	0.0746171	0.0174419	1204	NA	NA	0.659607	NA
S02_2162799	2	2162799	0.074704	0.0643688	1204	NA	NA	0.660014	NA
S07_48103938	7	48103938	0.0747293	0.0257475	1204	NA	NA	0.660014	NA
S07_48103939	7	48103939	0.0747293	0.0257475	1204	NA	NA	0.660014	NA
S04_34697705	4	34697705	0.0747334	0.30191	1204	NA	NA	0.660014	NA
S08_18060346	8	18060346	0.0747468	0.120847	1204	NA	NA	0.660014	NA
S08_18060383	8	18060383	0.0747468	0.120847	1204	NA	NA	0.660014	NA
S03_45698377	3	45698377	0.074782	0.437708	1204	NA	NA	0.660014	NA
S01_29783850	1	29783850	0.0747858	0.120432	1204	NA	NA	0.660014	NA
S02_49845029	2	49845029	0.0748222	0.240864	1204	NA	NA	0.660014	NA
S04_65932324	4	65932324	0.074829	0.0120432	1204	NA	NA	0.660014	NA
S05_45176456	5	45176456	0.074829	0.0718439	1204	NA	NA	0.660014	NA
S02_42428729	2	42428729	0.0748361	0.228821	1204	NA	NA	0.660014	NA
S02_42428792	2	42428792	0.0748361	0.228821	1204	NA	NA	0.660014	NA
S09_51484246	9	51484246	0.0748415	0.076412	1204	NA	NA	0.660014	NA
S01_46451424	1	46451424	0.0748458	0.480482	1204	NA	NA	0.660014	NA
S09_903509	9	903509	0.0748483	0.471761	1204	NA	NA	0.660014	NA
S02_47571406	2	47571406	0.0748791	0.241694	1204	NA	NA	0.660014	NA
S02_47571418	2	47571418	0.0748791	0.241694	1204	NA	NA	0.660014	NA
S04_40102816	4	40102816	0.0748823	0.0394518	1204	NA	NA	0.660014	NA
S09_49355528	9	49355528	0.074891	0.0531561	1204	NA	NA	0.660014	NA
S03_70822297	3	70822297	0.0749027	0.38912	1204	NA	NA	0.660014	NA
S08_48773413	8	48773413	0.074923	0.0224252	1204	NA	NA	0.660014	NA
S02_4288077	2	4288077	0.0749479	0.370017	1204	NA	NA	0.660014	NA
S08_31295375	8	31295375	0.0749614	0.378738	1204	NA	NA	0.660014	NA
S01_61989254	1	61989254	0.074962	0.11711	1204	NA	NA	0.660014	NA
S01_61989309	1	61989309	0.074962	0.11711	1204	NA	NA	0.660014	NA
S04_64391650	4	64391650	0.0749628	0.218439	1204	NA	NA	0.660014	NA
S05_46949472	5	46949472	0.0749857	0.0145349	1204	NA	NA	0.660014	NA
S06_25530171	6	25530171	0.0749875	0.0436047	1204	NA	NA	0.660014	NA
S06_25530203	6	25530203	0.0749875	0.0436047	1204	NA	NA	0.660014	NA
S06_25530198	6	25530198	0.0749875	0.0436047	1204	NA	NA	0.660014	NA
S06_25530226	6	25530226	0.0749875	0.0436047	1204	NA	NA	0.660014	NA
S09_56370144	9	56370144	0.0749954	0.0946844	1204	NA	NA	0.660014	NA
S02_60162187	2	60162187	0.075003	0.0149502	1204	NA	NA	0.660014	NA
S10_544333	10	544333	0.075018	0.276163	1204	NA	NA	0.660058	NA
S08_26365237	8	26365237	0.0750391	0.0610465	1204	NA	NA	0.660134	NA
S02_74695624	2	74695624	0.0750522	0.431063	1204	NA	NA	0.660134	NA
S04_37053706	4	37053706	0.0750566	0.34593	1204	NA	NA	0.660134	NA
S04_41412718	4	41412718	0.0750879	0.342608	1204	NA	NA	0.660251	NA
S01_48550048	1	48550048	0.0750898	0.482143	1204	NA	NA	0.660251	NA
S01_1224487	1	1224487	0.0751301	0.199751	1204	NA	NA	0.660408	NA
S09_10213923	9	10213923	0.0751573	0.0581395	1204	NA	NA	0.660408	NA
S05_8796360	5	8796360	0.0751589	0.45598	1204	NA	NA	0.660408	NA
S10_7236655	10	7236655	0.0751613	0.158223	1204	NA	NA	0.660408	NA
S10_25021246	10	25021246	0.0751638	0.340532	1204	NA	NA	0.660408	NA
S03_44468872	3	44468872	0.0751881	0.0261628	1204	NA	NA	0.660408	NA
S03_19929865	3	19929865	0.0751977	0.339286	1204	NA	NA	0.660408	NA
S03_19929859	3	19929859	0.0751977	0.339286	1204	NA	NA	0.660408	NA
S09_58885908	9	58885908	0.0752328	0.0884551	1204	NA	NA	0.660408	NA
S03_28642293	3	28642293	0.0752443	0.212209	1204	NA	NA	0.660408	NA
S02_26200062	2	26200062	0.0752473	0.245432	1204	NA	NA	0.660408	NA
S07_53533942	7	53533942	0.0752759	0.0265781	1204	NA	NA	0.660408	NA
S10_61072698	10	61072698	0.0752774	0.0211794	1204	NA	NA	0.660408	NA
S09_42812730	9	42812730	0.0752775	0.11794	1204	NA	NA	0.660408	NA
S05_22483646	5	22483646	0.0753066	0.0950997	1204	NA	NA	0.660408	NA
S04_13847379	4	13847379	0.0753093	0.0261628	1204	NA	NA	0.660408	NA
S01_3082598	1	3082598	0.0753106	0.141196	1204	NA	NA	0.660408	NA
S02_65882439	2	65882439	0.0753124	0.219269	1204	NA	NA	0.660408	NA
S08_15624089	8	15624089	0.0753363	0.0739203	1204	NA	NA	0.660408	NA
S08_15624102	8	15624102	0.0753363	0.0739203	1204	NA	NA	0.660408	NA
S10_44789551	10	44789551	0.0753392	0.0166113	1204	NA	NA	0.660408	NA
S10_44789538	10	44789538	0.0753392	0.0166113	1204	NA	NA	0.660408	NA
S10_44789576	10	44789576	0.0753392	0.0166113	1204	NA	NA	0.660408	NA
S03_54294260	3	54294260	0.0753477	0.0149502	1204	NA	NA	0.660408	NA
S02_38489703	2	38489703	0.075371	0.0560631	1204	NA	NA	0.660524	NA
S02_47293418	2	47293418	0.0754125	0.237542	1204	NA	NA	0.660618	NA
S09_38873607	9	38873607	0.0754285	0.0120432	1204	NA	NA	0.660618	NA
S06_56981405	6	56981405	0.0754628	0.139535	1204	NA	NA	0.660618	NA
S03_72747524	3	72747524	0.0754632	0.0249169	1204	NA	NA	0.660618	NA
S03_72747548	3	72747548	0.0754632	0.0249169	1204	NA	NA	0.660618	NA
S08_6461042	8	6461042	0.075467	0.251661	1204	NA	NA	0.660618	NA
S08_6461044	8	6461044	0.075467	0.251661	1204	NA	NA	0.660618	NA
S04_59744827	4	59744827	0.0754759	0.146179	1204	NA	NA	0.660618	NA
S06_1911422	6	1911422	0.075495	0.0967608	1204	NA	NA	0.660618	NA
S06_1911425	6	1911425	0.075495	0.0967608	1204	NA	NA	0.660618	NA
S06_52388126	6	52388126	0.0755013	0.035299	1204	NA	NA	0.660618	NA
S06_17822143	6	17822143	0.0755061	0.151993	1204	NA	NA	0.660618	NA
S05_60678939	5	60678939	0.0755118	0.0174419	1204	NA	NA	0.660618	NA
S07_6746319	7	6746319	0.075558	0.0245017	1204	NA	NA	0.660634	NA
S08_2356777	8	2356777	0.0755606	0.22093	1204	NA	NA	0.660634	NA
S05_33006897	5	33006897	0.0755611	0.0303156	1204	NA	NA	0.660634	NA
S04_68458593	4	68458593	0.0755661	0.42691	1204	NA	NA	0.660634	NA
S04_12319633	4	12319633	0.0755662	0.0095515	1204	NA	NA	0.660634	NA
S04_57143472	4	57143472	0.0755736	0.0581395	1204	NA	NA	0.660634	NA
S06_58668590	6	58668590	0.075603	0.156146	1204	NA	NA	0.660783	NA
S09_40963164	9	40963164	0.0756244	0.00913621	1204	NA	NA	0.660783	NA
S04_61446722	4	61446722	0.0756322	0.0905316	1204	NA	NA	0.660783	NA
S06_55011410	6	55011410	0.0756422	0.187292	1204	NA	NA	0.660783	NA
S03_49590675	3	49590675	0.0756497	0.0419435	1204	NA	NA	0.660783	NA
S04_67568375	4	67568375	0.0756507	0.0423588	1204	NA	NA	0.660783	NA
S07_58746921	7	58746921	0.0756729	0.107973	1204	NA	NA	0.660889	NA
S04_19928742	4	19928742	0.0756853	0.00789037	1204	NA	NA	0.66091	NA
S10_11225313	10	11225313	0.0757155	0.0195183	1204	NA	NA	0.660939	NA
S03_58551502	3	58551502	0.0757408	0.0215947	1204	NA	NA	0.660939	NA
S01_73046438	1	73046438	0.0757412	0.0274086	1204	NA	NA	0.660939	NA
S02_48789388	2	48789388	0.0757494	0.0141196	1204	NA	NA	0.660939	NA
S08_1188862	8	1188862	0.0757596	0.398671	1204	NA	NA	0.660939	NA
S04_68013299	4	68013299	0.0757597	0.389535	1204	NA	NA	0.660939	NA
S08_61169520	8	61169520	0.0757776	0.164452	1204	NA	NA	0.660939	NA
S03_62756921	3	62756921	0.0757878	0.0490033	1204	NA	NA	0.660939	NA
S02_35008972	2	35008972	0.0757946	0.0448505	1204	NA	NA	0.660939	NA
S03_350629	3	350629	0.0757973	0.0112126	1204	NA	NA	0.660939	NA
S06_487555	6	487555	0.0758303	0.0373754	1204	NA	NA	0.660939	NA
S06_487578	6	487578	0.0758303	0.0373754	1204	NA	NA	0.660939	NA
S06_487590	6	487590	0.0758303	0.0373754	1204	NA	NA	0.660939	NA
S02_45196533	2	45196533	0.0758633	0.244601	1204	NA	NA	0.660939	NA
S08_1155307	8	1155307	0.0758759	0.351329	1204	NA	NA	0.660939	NA
S03_59294064	3	59294064	0.0758902	0.146179	1204	NA	NA	0.660939	NA
S03_68415770	3	68415770	0.0759176	0.067691	1204	NA	NA	0.660939	NA
S09_44390411	9	44390411	0.0759232	0.0328073	1204	NA	NA	0.660939	NA
S03_57711055	3	57711055	0.0759277	0.291528	1204	NA	NA	0.660939	NA
S04_35945834	4	35945834	0.0759367	0.0299003	1204	NA	NA	0.660939	NA
S10_33813602	10	33813602	0.0759418	0.0137043	1204	NA	NA	0.660939	NA
S04_68010994	4	68010994	0.0759517	0.424419	1204	NA	NA	0.660939	NA
S02_68154208	2	68154208	0.0759562	0.0274086	1204	NA	NA	0.660939	NA
S09_6541986	9	6541986	0.0759616	0.0506645	1204	NA	NA	0.660939	NA
S09_6541995	9	6541995	0.0759616	0.0506645	1204	NA	NA	0.660939	NA
S04_12085357	4	12085357	0.0759634	0.0406977	1204	NA	NA	0.660939	NA
S04_12085366	4	12085366	0.0759634	0.0406977	1204	NA	NA	0.660939	NA
S01_4223440	1	4223440	0.0759787	0.103405	1204	NA	NA	0.660939	NA
S03_68829547	3	68829547	0.0759788	0.0357143	1204	NA	NA	0.660939	NA
S01_6932799	1	6932799	0.0760329	0.0137043	1204	NA	NA	0.661183	NA
S04_8237171	4	8237171	0.076035	0.0872093	1204	NA	NA	0.661183	NA
S07_4586911	7	4586911	0.0760557	0.417774	1204	NA	NA	0.661183	NA
S07_65332941	7	65332941	0.0760652	0.0178571	1204	NA	NA	0.661183	NA
S04_24222709	4	24222709	0.0760709	0.0377907	1204	NA	NA	0.661183	NA
S04_26531913	4	26531913	0.0760709	0.0377907	1204	NA	NA	0.661183	NA
S06_2725463	6	2725463	0.0761049	0.0394518	1204	NA	NA	0.661183	NA
S08_58178144	8	58178144	0.0761155	0.0452658	1204	NA	NA	0.661183	NA
S08_58178162	8	58178162	0.0761155	0.0452658	1204	NA	NA	0.661183	NA
S02_13358275	2	13358275	0.0761166	0.0739203	1204	NA	NA	0.661183	NA
S03_26121295	3	26121295	0.0761362	0.0631229	1204	NA	NA	0.661183	NA
S03_65189343	3	65189343	0.0761365	0.459302	1204	NA	NA	0.661183	NA
S03_71067257	3	71067257	0.076137	0.314369	1204	NA	NA	0.661183	NA
S06_1477933	6	1477933	0.0761639	0.189369	1204	NA	NA	0.661329	NA
S06_56530173	6	56530173	0.0761965	0.0718439	1204	NA	NA	0.661457	NA
S06_57818769	6	57818769	0.0761992	0.0203488	1204	NA	NA	0.661457	NA
S01_9628447	1	9628447	0.0762093	0.0548173	1204	NA	NA	0.661457	NA
S04_15709652	4	15709652	0.0762273	0.0386213	1204	NA	NA	0.661457	NA
S02_61003314	2	61003314	0.0762411	0.0361296	1204	NA	NA	0.661457	NA
S02_6043709	2	6043709	0.07625	0.431478	1204	NA	NA	0.661457	NA
S04_56030406	4	56030406	0.0762664	0.0510797	1204	NA	NA	0.661457	NA
S03_60897599	3	60897599	0.0762764	0.0402824	1204	NA	NA	0.661457	NA
S08_2347533	8	2347533	0.0762973	0.0282392	1204	NA	NA	0.661457	NA
S08_4104632	8	4104632	0.0763187	0.0448505	1204	NA	NA	0.661457	NA
S10_55959985	10	55959985	0.076325	0.387458	1204	NA	NA	0.661457	NA
S04_61318844	4	61318844	0.0763279	0.0602159	1204	NA	NA	0.661457	NA
S04_57100180	4	57100180	0.0763298	0.029485	1204	NA	NA	0.661457	NA
S04_53296899	4	53296899	0.0763379	0.0967608	1204	NA	NA	0.661457	NA
S04_10037566	4	10037566	0.0763431	0.246262	1204	NA	NA	0.661457	NA
S07_26683912	7	26683912	0.076356	0.122924	1204	NA	NA	0.661457	NA
S08_19750861	8	19750861	0.0763975	0.032392	1204	NA	NA	0.661457	NA
S04_62448824	4	62448824	0.0764033	0.0523256	1204	NA	NA	0.661457	NA
S08_15768369	8	15768369	0.0764098	0.0946844	1204	NA	NA	0.661457	NA
S02_76372444	2	76372444	0.0764113	0.0186877	1204	NA	NA	0.661457	NA
S10_36804366	10	36804366	0.0764441	0.0157807	1204	NA	NA	0.661457	NA
S10_36804374	10	36804374	0.0764441	0.0157807	1204	NA	NA	0.661457	NA
S04_34487122	4	34487122	0.076464	0.0249169	1204	NA	NA	0.661457	NA
S07_615127	7	615127	0.0764686	0.0182724	1204	NA	NA	0.661457	NA
S02_18924730	2	18924730	0.0764935	0.0153654	1204	NA	NA	0.661457	NA
S04_6771902	4	6771902	0.0764971	0.396179	1204	NA	NA	0.661457	NA
S08_59547863	8	59547863	0.0765039	0.103821	1204	NA	NA	0.661457	NA
S06_25361447	6	25361447	0.0765174	0.0813953	1204	NA	NA	0.661457	NA
S06_25361465	6	25361465	0.0765174	0.0813953	1204	NA	NA	0.661457	NA
S08_7255524	8	7255524	0.0765279	0.226744	1204	NA	NA	0.661457	NA
S01_4010476	1	4010476	0.0765377	0.255814	1204	NA	NA	0.661457	NA
S03_47217828	3	47217828	0.0765618	0.475498	1204	NA	NA	0.661457	NA
S03_47217866	3	47217866	0.0765618	0.475498	1204	NA	NA	0.661457	NA
S05_47452494	5	47452494	0.076563	0.158223	1204	NA	NA	0.661457	NA
S06_29357653	6	29357653	0.0765634	0.00581395	1204	NA	NA	0.661457	NA
S06_29357687	6	29357687	0.0765634	0.00581395	1204	NA	NA	0.661457	NA
S03_61727069	3	61727069	0.0765717	0.0178571	1204	NA	NA	0.661457	NA
S02_73585204	2	73585204	0.0765933	0.320598	1204	NA	NA	0.661457	NA
S02_73585203	2	73585203	0.0765933	0.320598	1204	NA	NA	0.661457	NA
S08_60337967	8	60337967	0.0766	0.108389	1204	NA	NA	0.661457	NA
S03_59185250	3	59185250	0.076602	0.00913621	1204	NA	NA	0.661457	NA
S02_13387393	2	13387393	0.0766416	0.0789037	1204	NA	NA	0.661457	NA
S02_13387431	2	13387431	0.0766416	0.0789037	1204	NA	NA	0.661457	NA
S03_58326479	3	58326479	0.0766416	0.0311462	1204	NA	NA	0.661457	NA
S10_49897944	10	49897944	0.076649	0.141196	1204	NA	NA	0.661457	NA
S07_61274326	7	61274326	0.0766685	0.0170266	1204	NA	NA	0.661457	NA
S10_9673512	10	9673512	0.0766874	0.100498	1204	NA	NA	0.661457	NA
S01_7054487	1	7054487	0.0767059	0.0137043	1204	NA	NA	0.661457	NA
S07_9927963	7	9927963	0.0767062	0.0282392	1204	NA	NA	0.661457	NA
S05_25353785	5	25353785	0.0767137	0.0166113	1204	NA	NA	0.661457	NA
S10_14301390	10	14301390	0.0767145	0.0157807	1204	NA	NA	0.661457	NA
S06_38904408	6	38904408	0.0767187	0.202658	1204	NA	NA	0.661457	NA
S10_6466650	10	6466650	0.0767292	0.0377907	1204	NA	NA	0.661457	NA
S02_4359948	2	4359948	0.0767417	0.307724	1204	NA	NA	0.661457	NA
S10_57024101	10	57024101	0.0767424	0.0137043	1204	NA	NA	0.661457	NA
S10_57024106	10	57024106	0.0767424	0.0137043	1204	NA	NA	0.661457	NA
S02_31855577	2	31855577	0.0767504	0.0398671	1204	NA	NA	0.661457	NA
S04_47062402	4	47062402	0.0767692	0.164037	1204	NA	NA	0.661457	NA
S01_13540332	1	13540332	0.0767903	0.0174419	1204	NA	NA	0.661457	NA
S07_12206430	7	12206430	0.0767939	0.0822259	1204	NA	NA	0.661457	NA
S06_10549840	6	10549840	0.0767997	0.0182724	1204	NA	NA	0.661457	NA
S06_10549877	6	10549877	0.0767997	0.0182724	1204	NA	NA	0.661457	NA
S02_7133673	2	7133673	0.0768869	0.377076	1204	NA	NA	0.661883	NA
S10_49794525	10	49794525	0.076897	0.110465	1204	NA	NA	0.661883	NA
S10_53353168	10	53353168	0.0769195	0.216777	1204	NA	NA	0.661883	NA
S03_44005294	3	44005294	0.0769257	0.123754	1204	NA	NA	0.661883	NA
S07_59037276	7	59037276	0.076931	0.201412	1204	NA	NA	0.661883	NA
S03_60527488	3	60527488	0.0769525	0.322259	1204	NA	NA	0.661883	NA
S03_47215034	3	47215034	0.0769723	0.104651	1204	NA	NA	0.661883	NA
S05_39282520	5	39282520	0.0769942	0.016196	1204	NA	NA	0.661883	NA
S05_39282496	5	39282496	0.0769942	0.016196	1204	NA	NA	0.661883	NA
S05_39282501	5	39282501	0.0769942	0.016196	1204	NA	NA	0.661883	NA
S08_34107241	8	34107241	0.0770002	0.0141196	1204	NA	NA	0.661883	NA
S03_58523959	3	58523959	0.0770062	0.0203488	1204	NA	NA	0.661883	NA
S01_33869978	1	33869978	0.0770335	0.423588	1204	NA	NA	0.661883	NA
S08_22377688	8	22377688	0.0770338	0.013289	1204	NA	NA	0.661883	NA
S10_55630975	10	55630975	0.0770407	0.112542	1204	NA	NA	0.661883	NA
S03_62075551	3	62075551	0.0770429	0.438538	1204	NA	NA	0.661883	NA
S02_63733544	2	63733544	0.0770806	0.289037	1204	NA	NA	0.661883	NA
S02_1573447	2	1573447	0.0771108	0.153239	1204	NA	NA	0.661883	NA
S06_49330254	6	49330254	0.0771172	0.142027	1204	NA	NA	0.661883	NA
S06_1668841	6	1668841	0.0771352	0.131645	1204	NA	NA	0.661883	NA
S04_61634202	4	61634202	0.0771581	0.179402	1204	NA	NA	0.661883	NA
S03_70822199	3	70822199	0.0771732	0.392857	1204	NA	NA	0.661883	NA
S03_55432782	3	55432782	0.0771754	0.187292	1204	NA	NA	0.661883	NA
S10_56390853	10	56390853	0.0771901	0.0531561	1204	NA	NA	0.661883	NA
S01_13040079	1	13040079	0.0771919	0.353405	1204	NA	NA	0.661883	NA
S01_13040064	1	13040064	0.0771919	0.353405	1204	NA	NA	0.661883	NA
S02_10023334	2	10023334	0.0772238	0.0481728	1204	NA	NA	0.661883	NA
S09_2530232	9	2530232	0.0772329	0.417774	1204	NA	NA	0.661883	NA
S08_62263742	8	62263742	0.0772454	0.16985	1204	NA	NA	0.661883	NA
S05_8796364	5	8796364	0.0772473	0.454734	1204	NA	NA	0.661883	NA
S05_8796356	5	8796356	0.0772473	0.454734	1204	NA	NA	0.661883	NA
S07_47129771	7	47129771	0.077255	0.0203488	1204	NA	NA	0.661883	NA
S07_2923455	7	2923455	0.0772562	0.0224252	1204	NA	NA	0.661883	NA
S07_2923456	7	2923456	0.0772562	0.0224252	1204	NA	NA	0.661883	NA
S02_11802989	2	11802989	0.0772689	0.20515	1204	NA	NA	0.661883	NA
S05_63837947	5	63837947	0.077276	0.0178571	1204	NA	NA	0.661883	NA
S04_8180886	4	8180886	0.0772769	0.229651	1204	NA	NA	0.661883	NA
S04_8180925	4	8180925	0.0772769	0.229651	1204	NA	NA	0.661883	NA
S06_60235205	6	60235205	0.0772967	0.019103	1204	NA	NA	0.661883	NA
S10_48796777	10	48796777	0.0773117	0.380399	1204	NA	NA	0.661883	NA
S08_22624531	8	22624531	0.0773317	0.0290698	1204	NA	NA	0.661883	NA
S04_6528191	4	6528191	0.077334	0.0643688	1204	NA	NA	0.661883	NA
S02_28647304	2	28647304	0.0773733	0.417774	1204	NA	NA	0.661883	NA
S03_73823762	3	73823762	0.0773854	0.431478	1204	NA	NA	0.661883	NA
S06_44818463	6	44818463	0.0773865	0.0743355	1204	NA	NA	0.661883	NA
S02_9414688	2	9414688	0.0773886	0.032392	1204	NA	NA	0.661883	NA
S04_55750312	4	55750312	0.077447	0.0950997	1204	NA	NA	0.661883	NA
S04_55750340	4	55750340	0.077447	0.0950997	1204	NA	NA	0.661883	NA
S05_1990957	5	1990957	0.0774736	0.240449	1204	NA	NA	0.661883	NA
S02_1936226	2	1936226	0.077481	0.0245017	1204	NA	NA	0.661883	NA
S05_18309071	5	18309071	0.0774943	0.0303156	1204	NA	NA	0.661883	NA
S05_18309082	5	18309082	0.0774943	0.0303156	1204	NA	NA	0.661883	NA
S02_31170750	2	31170750	0.0775171	0.016196	1204	NA	NA	0.661883	NA
S06_3446173	6	3446173	0.0775538	0.041113	1204	NA	NA	0.661883	NA
S06_3446189	6	3446189	0.0775538	0.041113	1204	NA	NA	0.661883	NA
S01_73669619	1	73669619	0.0775675	0.0452658	1204	NA	NA	0.661883	NA
S04_2294506	4	2294506	0.0775725	0.135797	1204	NA	NA	0.661883	NA
S03_53227284	3	53227284	0.077587	0.0975914	1204	NA	NA	0.661883	NA
S03_47209054	3	47209054	0.0775879	0.464286	1204	NA	NA	0.661883	NA
S04_34186179	4	34186179	0.0775904	0.0390365	1204	NA	NA	0.661883	NA
S04_34186178	4	34186178	0.0775904	0.0390365	1204	NA	NA	0.661883	NA
S03_30193195	3	30193195	0.07761	0.127907	1204	NA	NA	0.661883	NA
S01_59426404	1	59426404	0.0776238	0.13995	1204	NA	NA	0.661883	NA
S04_4582767	4	4582767	0.0776292	0.197259	1204	NA	NA	0.661883	NA
S08_7328363	8	7328363	0.077641	0.178571	1204	NA	NA	0.661883	NA
S08_10135924	8	10135924	0.0776572	0.24294	1204	NA	NA	0.661883	NA
S05_13379253	5	13379253	0.0776808	0.0427741	1204	NA	NA	0.661883	NA
S02_74703527	2	74703527	0.0776933	0.486711	1204	NA	NA	0.661883	NA
S05_53232943	5	53232943	0.0777251	0.140781	1204	NA	NA	0.661883	NA
S10_59866701	10	59866701	0.0777369	0.253738	1204	NA	NA	0.661883	NA
S06_814319	6	814319	0.0777456	0.0448505	1204	NA	NA	0.661883	NA
S03_53520603	3	53520603	0.0777458	0.218854	1204	NA	NA	0.661883	NA
S08_58863894	8	58863894	0.0777507	0.258721	1204	NA	NA	0.661883	NA
S03_12441891	3	12441891	0.0777537	0.0585548	1204	NA	NA	0.661883	NA
S03_12441903	3	12441903	0.0777537	0.0585548	1204	NA	NA	0.661883	NA
S02_75007834	2	75007834	0.0777614	0.116279	1204	NA	NA	0.661883	NA
S08_61732173	8	61732173	0.0777756	0.0622924	1204	NA	NA	0.661883	NA
S03_33172917	3	33172917	0.0777809	0.0170266	1204	NA	NA	0.661883	NA
S03_2229832	3	2229832	0.0777825	0.0672757	1204	NA	NA	0.661883	NA
S03_9318426	3	9318426	0.0777868	0.473007	1204	NA	NA	0.661883	NA
S03_65333446	3	65333446	0.0777899	0.471761	1204	NA	NA	0.661883	NA
S04_24140513	4	24140513	0.0777923	0.251661	1204	NA	NA	0.661883	NA
S01_75848285	1	75848285	0.0777935	0.370017	1204	NA	NA	0.661883	NA
S04_2185942	4	2185942	0.0778024	0.0261628	1204	NA	NA	0.661883	NA
S02_20090049	2	20090049	0.0778174	0.145764	1204	NA	NA	0.661883	NA
S01_26190887	1	26190887	0.0778242	0.0581395	1204	NA	NA	0.661883	NA
S04_8674676	4	8674676	0.0778365	0.0826412	1204	NA	NA	0.661883	NA
S06_509092	6	509092	0.0778547	0.038206	1204	NA	NA	0.661883	NA
S01_17490965	1	17490965	0.0778732	0.142027	1204	NA	NA	0.661883	NA
S08_7766092	8	7766092	0.0778737	0.268272	1204	NA	NA	0.661883	NA
S03_19218358	3	19218358	0.0778822	0.0685216	1204	NA	NA	0.661883	NA
S09_1502729	9	1502729	0.0778865	0.0465116	1204	NA	NA	0.661883	NA
S09_1502763	9	1502763	0.0778865	0.0465116	1204	NA	NA	0.661883	NA
S09_1502743	9	1502743	0.0778865	0.0465116	1204	NA	NA	0.661883	NA
S06_20318881	6	20318881	0.0778886	0.121262	1204	NA	NA	0.661883	NA
S08_42850150	8	42850150	0.0779004	0.0913621	1204	NA	NA	0.661883	NA
S03_15707144	3	15707144	0.0779083	0.126661	1204	NA	NA	0.661883	NA
S10_3397238	10	3397238	0.077918	0.124169	1204	NA	NA	0.661883	NA
S10_51482996	10	51482996	0.077922	0.11088	1204	NA	NA	0.661883	NA
S09_46120678	9	46120678	0.0779344	0.0328073	1204	NA	NA	0.661883	NA
S02_11810252	2	11810252	0.0779531	0.207641	1204	NA	NA	0.661883	NA
S02_39598273	2	39598273	0.0779585	0.107973	1204	NA	NA	0.661883	NA
S03_69394359	3	69394359	0.0779592	0.0406977	1204	NA	NA	0.661883	NA
S10_4293970	10	4293970	0.0779604	0.446013	1204	NA	NA	0.661883	NA
S08_42202482	8	42202482	0.0779731	0.016196	1204	NA	NA	0.661883	NA
S01_15819014	1	15819014	0.077974	0.215532	1204	NA	NA	0.661883	NA
S08_10135929	8	10135929	0.0779767	0.245017	1204	NA	NA	0.661883	NA
S06_54724472	6	54724472	0.0779772	0.208887	1204	NA	NA	0.661883	NA
S05_28967581	5	28967581	0.0779887	0.0261628	1204	NA	NA	0.661883	NA
S04_58369671	4	58369671	0.0780005	0.0170266	1204	NA	NA	0.661883	NA
S03_3051423	3	3051423	0.0780032	0.476329	1204	NA	NA	0.661883	NA
S03_72440090	3	72440090	0.0780103	0.150332	1204	NA	NA	0.661883	NA
S09_55758115	9	55758115	0.0780534	0.0211794	1204	NA	NA	0.661883	NA
S05_31750692	5	31750692	0.0780672	0.0145349	1204	NA	NA	0.661883	NA
S05_31750709	5	31750709	0.0780672	0.0145349	1204	NA	NA	0.661883	NA
S03_7843937	3	7843937	0.0780711	0.326412	1204	NA	NA	0.661883	NA
S09_11497861	9	11497861	0.0780717	0.0593854	1204	NA	NA	0.661883	NA
S09_11497842	9	11497842	0.0780717	0.0593854	1204	NA	NA	0.661883	NA
S10_5048467	10	5048467	0.0781167	0.0415282	1204	NA	NA	0.661883	NA
S10_5048520	10	5048520	0.0781167	0.0415282	1204	NA	NA	0.661883	NA
S05_20641265	5	20641265	0.0781228	0.0232558	1204	NA	NA	0.661883	NA
S10_55181794	10	55181794	0.0781246	0.0452658	1204	NA	NA	0.661883	NA
S02_57664074	2	57664074	0.0781349	0.0452658	1204	NA	NA	0.661883	NA
S03_53564381	3	53564381	0.0781586	0.319352	1204	NA	NA	0.661883	NA
S03_53564387	3	53564387	0.0781586	0.319352	1204	NA	NA	0.661883	NA
S06_49174104	6	49174104	0.0781592	0.170681	1204	NA	NA	0.661883	NA
S08_60010795	8	60010795	0.0781736	0.167359	1204	NA	NA	0.661883	NA
S03_59678535	3	59678535	0.0781777	0.0664452	1204	NA	NA	0.661883	NA
S10_56696809	10	56696809	0.0781908	0.496262	1204	NA	NA	0.661883	NA
S04_61804136	4	61804136	0.0782015	0.0344684	1204	NA	NA	0.661883	NA
S03_9751888	3	9751888	0.0782091	0.412791	1204	NA	NA	0.661883	NA
S03_9751902	3	9751902	0.0782091	0.412791	1204	NA	NA	0.661883	NA
S08_5825408	8	5825408	0.0782123	0.0602159	1204	NA	NA	0.661883	NA
S08_5825402	8	5825402	0.0782123	0.0602159	1204	NA	NA	0.661883	NA
S02_31402296	2	31402296	0.0782192	0.0157807	1204	NA	NA	0.661883	NA
S08_60642421	8	60642421	0.078249	0.105897	1204	NA	NA	0.661883	NA
S08_4824049	8	4824049	0.0782511	0.137043	1204	NA	NA	0.661883	NA
S07_4394192	7	4394192	0.078259	0.478405	1204	NA	NA	0.661883	NA
S05_9512705	5	9512705	0.0782629	0.0996678	1204	NA	NA	0.661883	NA
S04_56885397	4	56885397	0.0782668	0.057309	1204	NA	NA	0.661883	NA
S04_56885400	4	56885400	0.0782668	0.057309	1204	NA	NA	0.661883	NA
S05_58405058	5	58405058	0.0782755	0.0390365	1204	NA	NA	0.661883	NA
S04_39949000	4	39949000	0.0782826	0.0390365	1204	NA	NA	0.661883	NA
S09_51671943	9	51671943	0.078293	0.360465	1204	NA	NA	0.661887	NA
S02_68799223	2	68799223	0.0783034	0.117525	1204	NA	NA	0.66189	NA
S03_55546942	3	55546942	0.0783257	0.0589701	1204	NA	NA	0.661985	NA
S01_12487232	1	12487232	0.0783358	0.0834718	1204	NA	NA	0.661985	NA
S09_49286488	9	49286488	0.0783888	0.0564784	1204	NA	NA	0.661985	NA
S02_7248794	2	7248794	0.0783894	0.13206	1204	NA	NA	0.661985	NA
S02_7248827	2	7248827	0.0783894	0.13206	1204	NA	NA	0.661985	NA
S02_67395869	2	67395869	0.0784247	0.174834	1204	NA	NA	0.661985	NA
S10_38617598	10	38617598	0.0784299	0.457226	1204	NA	NA	0.661985	NA
S06_49121641	6	49121641	0.0784367	0.0988372	1204	NA	NA	0.661985	NA
S04_66387499	4	66387499	0.0784681	0.123754	1204	NA	NA	0.661985	NA
S10_11943538	10	11943538	0.0784756	0.0157807	1204	NA	NA	0.661985	NA
S10_55544412	10	55544412	0.0784793	0.113372	1204	NA	NA	0.661985	NA
S08_3223673	8	3223673	0.0784853	0.0228405	1204	NA	NA	0.661985	NA
S02_6556493	2	6556493	0.0784964	0.145764	1204	NA	NA	0.661985	NA
S02_6556495	2	6556495	0.0784964	0.145764	1204	NA	NA	0.661985	NA
S07_5221199	7	5221199	0.0785042	0.204734	1204	NA	NA	0.661985	NA
S04_41917857	4	41917857	0.0785139	0.0286545	1204	NA	NA	0.661985	NA
S04_41917894	4	41917894	0.0785139	0.0286545	1204	NA	NA	0.661985	NA
S05_13331881	5	13331881	0.0785254	0.0203488	1204	NA	NA	0.661985	NA
S03_66930345	3	66930345	0.0785274	0.019103	1204	NA	NA	0.661985	NA
S03_15544738	3	15544738	0.0785566	0.0319767	1204	NA	NA	0.661985	NA
S03_15544744	3	15544744	0.0785566	0.0319767	1204	NA	NA	0.661985	NA
S07_61357401	7	61357401	0.0785681	0.226329	1204	NA	NA	0.661985	NA
S04_16557267	4	16557267	0.0785754	0.177741	1204	NA	NA	0.661985	NA
S04_38064435	4	38064435	0.0785778	0.339701	1204	NA	NA	0.661985	NA
S06_57406362	6	57406362	0.0785818	0.054402	1204	NA	NA	0.661985	NA
S03_48463297	3	48463297	0.0785974	0.445598	1204	NA	NA	0.661985	NA
S07_57799256	7	57799256	0.0786178	0.159468	1204	NA	NA	0.661985	NA
S04_66643462	4	66643462	0.0786659	0.110465	1204	NA	NA	0.661985	NA
S09_20935791	9	20935791	0.0786694	0.0419435	1204	NA	NA	0.661985	NA
S09_20935817	9	20935817	0.0786694	0.0419435	1204	NA	NA	0.661985	NA
S02_4560360	2	4560360	0.0786947	0.225498	1204	NA	NA	0.661985	NA
S04_53928387	4	53928387	0.0787012	0.256645	1204	NA	NA	0.661985	NA
S10_33002471	10	33002471	0.0787217	0.0892857	1204	NA	NA	0.661985	NA
S02_55924396	2	55924396	0.0787242	0.0170266	1204	NA	NA	0.661985	NA
S08_62330729	8	62330729	0.078736	0.0195183	1204	NA	NA	0.661985	NA
S02_45865894	2	45865894	0.0787406	0.00581395	1204	NA	NA	0.661985	NA
S02_45865886	2	45865886	0.0787406	0.00581395	1204	NA	NA	0.661985	NA
S07_6638209	7	6638209	0.0787414	0.296927	1204	NA	NA	0.661985	NA
S07_6638210	7	6638210	0.0787414	0.296927	1204	NA	NA	0.661985	NA
S07_6638211	7	6638211	0.0787414	0.296927	1204	NA	NA	0.661985	NA
S09_46794033	9	46794033	0.0787655	0.0622924	1204	NA	NA	0.661985	NA
S10_59884268	10	59884268	0.0787744	0.249585	1204	NA	NA	0.661985	NA
S10_25879332	10	25879332	0.0787756	0.480482	1204	NA	NA	0.661985	NA
S10_2784905	10	2784905	0.0787774	0.0186877	1204	NA	NA	0.661985	NA
S02_68830194	2	68830194	0.0787886	0.0822259	1204	NA	NA	0.661985	NA
S02_1317480	2	1317480	0.0787964	0.0535714	1204	NA	NA	0.661985	NA
S04_62448036	4	62448036	0.0788008	0.292774	1204	NA	NA	0.661985	NA
S04_62448045	4	62448045	0.0788008	0.292774	1204	NA	NA	0.661985	NA
S10_37639558	10	37639558	0.0788058	0.102575	1204	NA	NA	0.661985	NA
S09_44586719	9	44586719	0.0788355	0.0261628	1204	NA	NA	0.661998	NA
S02_50798064	2	50798064	0.0788368	0.174419	1204	NA	NA	0.661998	NA
S03_5308797	3	5308797	0.0788646	0.0448505	1204	NA	NA	0.661998	NA
S05_21043503	5	21043503	0.0788653	0.0228405	1204	NA	NA	0.661998	NA
S09_37207658	9	37207658	0.0788675	0.0672757	1204	NA	NA	0.661998	NA
S09_37207675	9	37207675	0.0788675	0.0672757	1204	NA	NA	0.661998	NA
S04_25146447	4	25146447	0.0788943	0.0369601	1204	NA	NA	0.662138	NA
S10_56649519	10	56649519	0.078905	0.0535714	1204	NA	NA	0.662144	NA
S03_71990388	3	71990388	0.078974	0.115449	1204	NA	NA	0.662476	NA
S10_55645910	10	55645910	0.0789974	0.130399	1204	NA	NA	0.662476	NA
S02_49309428	2	49309428	0.0790154	0.246678	1204	NA	NA	0.662476	NA
S02_49309462	2	49309462	0.0790154	0.246678	1204	NA	NA	0.662476	NA
S07_64236358	7	64236358	0.0790165	0.337209	1204	NA	NA	0.662476	NA
S02_42453477	2	42453477	0.0790196	0.224668	1204	NA	NA	0.662476	NA
S07_7630635	7	7630635	0.0790457	0.355066	1204	NA	NA	0.662476	NA
S07_64171444	7	64171444	0.079062	0.0178571	1204	NA	NA	0.662476	NA
S08_56412824	8	56412824	0.0790674	0.289452	1204	NA	NA	0.662476	NA
S03_21743641	3	21743641	0.0790677	0.0568937	1204	NA	NA	0.662476	NA
S07_27013554	7	27013554	0.079076	0.073505	1204	NA	NA	0.662476	NA
S08_60000653	8	60000653	0.0790938	0.11711	1204	NA	NA	0.662476	NA
S05_3658052	5	3658052	0.0791103	0.019103	1204	NA	NA	0.662476	NA
S05_3658019	5	3658019	0.0791103	0.019103	1204	NA	NA	0.662476	NA
S04_12304143	4	12304143	0.0791148	0.302326	1204	NA	NA	0.662476	NA
S04_12304168	4	12304168	0.0791148	0.302326	1204	NA	NA	0.662476	NA
S04_61282331	4	61282331	0.079129	0.0598007	1204	NA	NA	0.662476	NA
S01_17361642	1	17361642	0.0791302	0.379983	1204	NA	NA	0.662476	NA
S07_10969051	7	10969051	0.0791351	0.0203488	1204	NA	NA	0.662476	NA
S04_62166415	4	62166415	0.0791735	0.0236711	1204	NA	NA	0.662713	NA
S03_60876055	3	60876055	0.079193	0.0892857	1204	NA	NA	0.662778	NA
S03_2476269	3	2476269	0.0792059	0.351329	1204	NA	NA	0.662778	NA
S03_51935525	3	51935525	0.0792113	0.243355	1204	NA	NA	0.662778	NA
S04_55750304	4	55750304	0.0792257	0.095515	1204	NA	NA	0.662794	NA
S01_2916984	1	2916984	0.0792334	0.150748	1204	NA	NA	0.662794	NA
S03_63820407	3	63820407	0.0792761	0.0265781	1204	NA	NA	0.662933	NA
S04_38717348	4	38717348	0.0792796	0.0386213	1204	NA	NA	0.662933	NA
S02_14815818	2	14815818	0.0792966	0.0473422	1204	NA	NA	0.662933	NA
S10_4935805	10	4935805	0.0793009	0.0182724	1204	NA	NA	0.662933	NA
S09_58818995	9	58818995	0.0793203	0.0236711	1204	NA	NA	0.662933	NA
S04_43695786	4	43695786	0.0793216	0.0386213	1204	NA	NA	0.662933	NA
S03_1535133	3	1535133	0.0793266	0.0215947	1204	NA	NA	0.662933	NA
S03_3035324	3	3035324	0.079337	0.477575	1204	NA	NA	0.662933	NA
S04_34738677	4	34738677	0.0793487	0.333472	1204	NA	NA	0.662933	NA
S04_50048499	4	50048499	0.079356	0.041113	1204	NA	NA	0.662933	NA
S10_48223551	10	48223551	0.0793659	0.0402824	1204	NA	NA	0.662933	NA
S02_11931077	2	11931077	0.0793708	0.210548	1204	NA	NA	0.662933	NA
S06_51656254	6	51656254	0.079395	0.0195183	1204	NA	NA	0.662933	NA
S01_73748287	1	73748287	0.0793981	0.0436047	1204	NA	NA	0.662933	NA
S03_7460711	3	7460711	0.0794006	0.31603	1204	NA	NA	0.662933	NA
S10_642788	10	642788	0.0794443	0.0195183	1204	NA	NA	0.663174	NA
S04_9274740	4	9274740	0.0794651	0.151993	1204	NA	NA	0.663174	NA
S03_68790302	3	68790302	0.0794894	0.035299	1204	NA	NA	0.663174	NA
S05_34764327	5	34764327	0.0795298	0.0203488	1204	NA	NA	0.663174	NA
S07_61948325	7	61948325	0.0795383	0.0178571	1204	NA	NA	0.663174	NA
S04_43181251	4	43181251	0.0795833	0.0689369	1204	NA	NA	0.663174	NA
S06_25530239	6	25530239	0.0795848	0.0336379	1204	NA	NA	0.663174	NA
S08_476168	8	476168	0.0795978	0.138704	1204	NA	NA	0.663174	NA
S08_476164	8	476164	0.0795978	0.138704	1204	NA	NA	0.663174	NA
S02_1737002	2	1737002	0.0796033	0.0627076	1204	NA	NA	0.663174	NA
S02_1736967	2	1736967	0.0796033	0.0627076	1204	NA	NA	0.663174	NA
S02_1736981	2	1736981	0.0796033	0.0627076	1204	NA	NA	0.663174	NA
S09_50196077	9	50196077	0.0796057	0.180233	1204	NA	NA	0.663174	NA
S05_6025228	5	6025228	0.0796107	0.0523256	1204	NA	NA	0.663174	NA
S08_55700464	8	55700464	0.0796266	0.073505	1204	NA	NA	0.663174	NA
S08_55700465	8	55700465	0.0796266	0.073505	1204	NA	NA	0.663174	NA
S08_55700463	8	55700463	0.0796266	0.073505	1204	NA	NA	0.663174	NA
S08_7413053	8	7413053	0.0796366	0.182309	1204	NA	NA	0.663174	NA
S04_22538761	4	22538761	0.0796545	0.335133	1204	NA	NA	0.663174	NA
S06_47824781	6	47824781	0.0796599	0.0186877	1204	NA	NA	0.663174	NA
S07_37949959	7	37949959	0.0796621	0.0228405	1204	NA	NA	0.663174	NA
S02_9158937	2	9158937	0.0796637	0.291113	1204	NA	NA	0.663174	NA
S02_7820642	2	7820642	0.0796996	0.422342	1204	NA	NA	0.663174	NA
S04_40796302	4	40796302	0.0797157	0.0386213	1204	NA	NA	0.663174	NA
S02_62771786	2	62771786	0.0797378	0.0448505	1204	NA	NA	0.663174	NA
S02_62771798	2	62771798	0.0797378	0.0448505	1204	NA	NA	0.663174	NA
S02_62771780	2	62771780	0.0797378	0.0448505	1204	NA	NA	0.663174	NA
S01_9682525	1	9682525	0.0797385	0.0278239	1204	NA	NA	0.663174	NA
S03_1425354	3	1425354	0.0797527	0.013289	1204	NA	NA	0.663174	NA
S10_11881884	10	11881884	0.0797667	0.249169	1204	NA	NA	0.663174	NA
S03_10174926	3	10174926	0.0797802	0.0257475	1204	NA	NA	0.663174	NA
S08_59489786	8	59489786	0.0797948	0.0818106	1204	NA	NA	0.663174	NA
S03_45972154	3	45972154	0.0798003	0.0494186	1204	NA	NA	0.663174	NA
S03_45972155	3	45972155	0.0798003	0.0494186	1204	NA	NA	0.663174	NA
S10_58532223	10	58532223	0.0798108	0.401993	1204	NA	NA	0.663174	NA
S04_51714046	4	51714046	0.0798197	0.20515	1204	NA	NA	0.663174	NA
S09_8115770	9	8115770	0.0798338	0.0419435	1204	NA	NA	0.663174	NA
S07_14949062	7	14949062	0.0798376	0.393688	1204	NA	NA	0.663174	NA
S01_1563138	1	1563138	0.079867	0.115864	1204	NA	NA	0.663174	NA
S08_37232203	8	37232203	0.0798689	0.0228405	1204	NA	NA	0.663174	NA
S06_47699776	6	47699776	0.0798796	0.489203	1204	NA	NA	0.663174	NA
S10_22664315	10	22664315	0.0798806	0.0166113	1204	NA	NA	0.663174	NA
S05_63720155	5	63720155	0.0798905	0.0215947	1204	NA	NA	0.663174	NA
S08_50829250	8	50829250	0.0798915	0.0780731	1204	NA	NA	0.663174	NA
S08_50829272	8	50829272	0.0798915	0.0780731	1204	NA	NA	0.663174	NA
S08_50829285	8	50829285	0.0798915	0.0780731	1204	NA	NA	0.663174	NA
S10_33251242	10	33251242	0.0799277	0.468023	1204	NA	NA	0.663201	NA
S04_20572120	4	20572120	0.0799382	0.0332226	1204	NA	NA	0.663201	NA
S01_58708457	1	58708457	0.0799484	0.0859635	1204	NA	NA	0.663201	NA
S05_71162944	5	71162944	0.07996	0.0145349	1204	NA	NA	0.663201	NA
S07_1598877	7	1598877	0.0799655	0.00872093	1204	NA	NA	0.663201	NA
S08_55722405	8	55722405	0.0799694	0.355897	1204	NA	NA	0.663201	NA
S06_56986025	6	56986025	0.0799858	0.0207641	1204	NA	NA	0.663201	NA
S01_14438510	1	14438510	0.0799866	0.0166113	1204	NA	NA	0.663201	NA
S04_56415806	4	56415806	0.0800147	0.0456811	1204	NA	NA	0.663201	NA
S08_7769047	8	7769047	0.0800282	0.269934	1204	NA	NA	0.663201	NA
S07_9039122	7	9039122	0.0800358	0.0755814	1204	NA	NA	0.663201	NA
S01_14291656	1	14291656	0.0800618	0.211379	1204	NA	NA	0.663201	NA
S04_43404804	4	43404804	0.080079	0.193937	1204	NA	NA	0.663201	NA
S02_4668467	2	4668467	0.0800832	0.215947	1204	NA	NA	0.663201	NA
S01_61905793	1	61905793	0.0800875	0.0145349	1204	NA	NA	0.663201	NA
S04_38717099	4	38717099	0.0800957	0.0373754	1204	NA	NA	0.663201	NA
S09_45013424	9	45013424	0.080113	0.0112126	1204	NA	NA	0.663201	NA
S07_56510007	7	56510007	0.0801144	0.133721	1204	NA	NA	0.663201	NA
S03_49107643	3	49107643	0.0801372	0.462209	1204	NA	NA	0.663201	NA
S01_46350212	1	46350212	0.0801465	0.0448505	1204	NA	NA	0.663201	NA
S10_44220327	10	44220327	0.0801468	0.0145349	1204	NA	NA	0.663201	NA
S08_24651488	8	24651488	0.0801527	0.272425	1204	NA	NA	0.663201	NA
S08_24651510	8	24651510	0.0801527	0.272425	1204	NA	NA	0.663201	NA
S03_1752488	3	1752488	0.0801557	0.0963455	1204	NA	NA	0.663201	NA
S02_63147078	2	63147078	0.0801585	0.0290698	1204	NA	NA	0.663201	NA
S08_3304760	8	3304760	0.0801628	0.0502492	1204	NA	NA	0.663201	NA
S04_58611121	4	58611121	0.0801658	0.0847176	1204	NA	NA	0.663201	NA
S05_5822612	5	5822612	0.0801778	0.0614618	1204	NA	NA	0.663217	NA
S04_47034105	4	47034105	0.0802325	0.0199336	1204	NA	NA	0.663236	NA
S06_21765736	6	21765736	0.0802407	0.0751661	1204	NA	NA	0.663236	NA
S07_31038285	7	31038285	0.0802433	0.013289	1204	NA	NA	0.663236	NA
S07_31038331	7	31038331	0.0802433	0.013289	1204	NA	NA	0.663236	NA
S05_2915497	5	2915497	0.0802873	0.4049	1204	NA	NA	0.663236	NA
S05_2915516	5	2915516	0.0802873	0.4049	1204	NA	NA	0.663236	NA
S06_38687859	6	38687859	0.0803089	0.0269934	1204	NA	NA	0.663236	NA
S04_22245773	4	22245773	0.0803228	0.0402824	1204	NA	NA	0.663236	NA
S07_64115092	7	64115092	0.0803957	0.0938538	1204	NA	NA	0.663236	NA
S08_3323723	8	3323723	0.0804358	0.0490033	1204	NA	NA	0.663236	NA
S05_71003973	5	71003973	0.0804381	0.0336379	1204	NA	NA	0.663236	NA
S04_15997106	4	15997106	0.080446	0.0639535	1204	NA	NA	0.663236	NA
S07_61425120	7	61425120	0.0804561	0.0182724	1204	NA	NA	0.663236	NA
S04_53028623	4	53028623	0.0804805	0.0460963	1204	NA	NA	0.663236	NA
S10_848509	10	848509	0.0804921	0.0211794	1204	NA	NA	0.663236	NA
S05_71089320	5	71089320	0.0805002	0.0739203	1204	NA	NA	0.663236	NA
S01_48613232	1	48613232	0.0805229	0.454319	1204	NA	NA	0.663236	NA
S04_26778691	4	26778691	0.0805233	0.038206	1204	NA	NA	0.663236	NA
S02_31924037	2	31924037	0.0805234	0.227575	1204	NA	NA	0.663236	NA
S05_64221252	5	64221252	0.0805264	0.0751661	1204	NA	NA	0.663236	NA
S02_6458993	2	6458993	0.0805277	0.195598	1204	NA	NA	0.663236	NA
S03_1531788	3	1531788	0.0805322	0.0581395	1204	NA	NA	0.663236	NA
S04_27777933	4	27777933	0.0805351	0.332226	1204	NA	NA	0.663236	NA
S06_55581309	6	55581309	0.0805468	0.0847176	1204	NA	NA	0.663236	NA
S06_55581321	6	55581321	0.0805468	0.0847176	1204	NA	NA	0.663236	NA
S03_46598238	3	46598238	0.0805927	0.466362	1204	NA	NA	0.663236	NA
S09_1709791	9	1709791	0.0806193	0.184801	1204	NA	NA	0.663236	NA
S05_12466511	5	12466511	0.0806464	0.0211794	1204	NA	NA	0.663236	NA
S04_37747491	4	37747491	0.0806498	0.258721	1204	NA	NA	0.663236	NA
S04_12085446	4	12085446	0.0806641	0.0415282	1204	NA	NA	0.663236	NA
S04_12085448	4	12085448	0.0806641	0.0415282	1204	NA	NA	0.663236	NA
S04_12085450	4	12085450	0.0806641	0.0415282	1204	NA	NA	0.663236	NA
S04_35247017	4	35247017	0.0806781	0.0394518	1204	NA	NA	0.663236	NA
S04_35318563	4	35318563	0.0806781	0.0394518	1204	NA	NA	0.663236	NA
S02_67934605	2	67934605	0.0806862	0.26495	1204	NA	NA	0.663236	NA
S03_10093187	3	10093187	0.0806987	0.290282	1204	NA	NA	0.663236	NA
S07_7871168	7	7871168	0.0807009	0.0535714	1204	NA	NA	0.663236	NA
S07_7871170	7	7871170	0.0807009	0.0535714	1204	NA	NA	0.663236	NA
S07_7871169	7	7871169	0.0807009	0.0535714	1204	NA	NA	0.663236	NA
S10_47576543	10	47576543	0.0807025	0.016196	1204	NA	NA	0.663236	NA
S05_8754378	5	8754378	0.08072	0.0170266	1204	NA	NA	0.663236	NA
S04_10896257	4	10896257	0.0807288	0.269103	1204	NA	NA	0.663236	NA
S03_4237316	3	4237316	0.0807343	0.019103	1204	NA	NA	0.663236	NA
S01_50473348	1	50473348	0.0807474	0.0195183	1204	NA	NA	0.663236	NA
S10_9880416	10	9880416	0.0807596	0.0174419	1204	NA	NA	0.663236	NA
S04_67934073	4	67934073	0.0807598	0.107973	1204	NA	NA	0.663236	NA
S02_15330006	2	15330006	0.0807668	0.229236	1204	NA	NA	0.663236	NA
S03_46677171	3	46677171	0.0807698	0.120017	1204	NA	NA	0.663236	NA
S03_46677208	3	46677208	0.0807698	0.120017	1204	NA	NA	0.663236	NA
S06_57643479	6	57643479	0.0807771	0.180648	1204	NA	NA	0.663236	NA
S03_4442926	3	4442926	0.0807867	0.232973	1204	NA	NA	0.663236	NA
S04_16233911	4	16233911	0.0807926	0.0502492	1204	NA	NA	0.663236	NA
S03_28872635	3	28872635	0.0808008	0.0145349	1204	NA	NA	0.663236	NA
S10_22663120	10	22663120	0.0808144	0.465947	1204	NA	NA	0.663236	NA
S10_11806462	10	11806462	0.0808226	0.0207641	1204	NA	NA	0.663236	NA
S07_64509005	7	64509005	0.0808428	0.0070598	1204	NA	NA	0.663236	NA
S07_6639176	7	6639176	0.080847	0.118355	1204	NA	NA	0.663236	NA
S04_11269088	4	11269088	0.080862	0.054402	1204	NA	NA	0.663236	NA
S02_69536665	2	69536665	0.0808697	0.276578	1204	NA	NA	0.663236	NA
S10_53565305	10	53565305	0.0808942	0.244186	1204	NA	NA	0.663236	NA
S07_56002589	7	56002589	0.0808956	0.0444352	1204	NA	NA	0.663236	NA
S02_73519313	2	73519313	0.0809032	0.17608	1204	NA	NA	0.663236	NA
S02_73519340	2	73519340	0.0809032	0.17608	1204	NA	NA	0.663236	NA
S05_69927545	5	69927545	0.0809366	0.11088	1204	NA	NA	0.663236	NA
S01_64134526	1	64134526	0.0809551	0.0647841	1204	NA	NA	0.663236	NA
S01_61907281	1	61907281	0.0809623	0.129568	1204	NA	NA	0.663236	NA
S02_7329369	2	7329369	0.0809677	0.198505	1204	NA	NA	0.663236	NA
S07_5362250	7	5362250	0.0809719	0.161545	1204	NA	NA	0.663236	NA
S04_27046575	4	27046575	0.0809744	0.0386213	1204	NA	NA	0.663236	NA
S06_51208365	6	51208365	0.0809775	0.16196	1204	NA	NA	0.663236	NA
S10_9044465	10	9044465	0.08101	0.0166113	1204	NA	NA	0.663236	NA
S01_20693472	1	20693472	0.0810128	0.0946844	1204	NA	NA	0.663236	NA
S03_62123306	3	62123306	0.0810147	0.13912	1204	NA	NA	0.663236	NA
S03_64530201	3	64530201	0.0810165	0.276163	1204	NA	NA	0.663236	NA
S06_2226958	6	2226958	0.0810294	0.0361296	1204	NA	NA	0.663236	NA
S02_65127262	2	65127262	0.0810445	0.0618771	1204	NA	NA	0.663236	NA
S03_70130969	3	70130969	0.0810475	0.0211794	1204	NA	NA	0.663236	NA
S03_70130958	3	70130958	0.0810475	0.0211794	1204	NA	NA	0.663236	NA
S03_70130961	3	70130961	0.0810475	0.0211794	1204	NA	NA	0.663236	NA
S07_63751840	7	63751840	0.0810508	0.0589701	1204	NA	NA	0.663236	NA
S07_11081521	7	11081521	0.0810532	0.381645	1204	NA	NA	0.663236	NA
S04_39886941	4	39886941	0.0810557	0.0390365	1204	NA	NA	0.663236	NA
S03_5291224	3	5291224	0.0810583	0.0593854	1204	NA	NA	0.663236	NA
S05_20953690	5	20953690	0.0810732	0.306478	1204	NA	NA	0.663236	NA
S02_76513102	2	76513102	0.0810763	0.449336	1204	NA	NA	0.663236	NA
S08_53074598	8	53074598	0.0810772	0.0377907	1204	NA	NA	0.663236	NA
S02_76977162	2	76977162	0.0810806	0.295266	1204	NA	NA	0.663236	NA
S01_74789297	1	74789297	0.0811022	0.092608	1204	NA	NA	0.663236	NA
S04_5055658	4	5055658	0.0811174	0.0851329	1204	NA	NA	0.663236	NA
S08_59205226	8	59205226	0.0811197	0.278239	1204	NA	NA	0.663236	NA
S05_14261207	5	14261207	0.0811228	0.0772425	1204	NA	NA	0.663236	NA
S02_65882442	2	65882442	0.0811243	0.217608	1204	NA	NA	0.663236	NA
S06_56423136	6	56423136	0.0811321	0.0510797	1204	NA	NA	0.663236	NA
S10_60748444	10	60748444	0.0811373	0.0207641	1204	NA	NA	0.663236	NA
S06_49135751	6	49135751	0.0811586	0.172757	1204	NA	NA	0.663236	NA
S01_63024088	1	63024088	0.0811735	0.0224252	1204	NA	NA	0.663236	NA
S06_39667682	6	39667682	0.0811744	0.0278239	1204	NA	NA	0.663236	NA
S06_39667717	6	39667717	0.0811744	0.0278239	1204	NA	NA	0.663236	NA
S06_39667716	6	39667716	0.0811744	0.0278239	1204	NA	NA	0.663236	NA
S04_64107175	4	64107175	0.0812183	0.0581395	1204	NA	NA	0.663269	NA
S02_63154476	2	63154476	0.0812244	0.147425	1204	NA	NA	0.663269	NA
S09_7801338	9	7801338	0.0812256	0.0398671	1204	NA	NA	0.663269	NA
S09_7801343	9	7801343	0.0812256	0.0398671	1204	NA	NA	0.663269	NA
S08_1347652	8	1347652	0.0812287	0.0502492	1204	NA	NA	0.663269	NA
S10_36246704	10	36246704	0.0812518	0.320183	1204	NA	NA	0.663344	NA
S09_51878236	9	51878236	0.0812682	0.0423588	1204	NA	NA	0.663344	NA
S07_8182697	7	8182697	0.0812768	0.0336379	1204	NA	NA	0.663344	NA
S07_54379297	7	54379297	0.0812878	0.0436047	1204	NA	NA	0.663344	NA
S06_36034082	6	36034082	0.0812881	0.0224252	1204	NA	NA	0.663344	NA
S10_42917223	10	42917223	0.0813059	0.0863787	1204	NA	NA	0.663407	NA
S01_11019279	1	11019279	0.0813168	0.0460963	1204	NA	NA	0.663414	NA
S04_4525903	4	4525903	0.0813354	0.227575	1204	NA	NA	0.663438	NA
S01_11126810	1	11126810	0.0813399	0.0157807	1204	NA	NA	0.663438	NA
S08_58570776	8	58570776	0.0813782	0.0519103	1204	NA	NA	0.66346	NA
S04_24134897	4	24134897	0.0813832	0.0423588	1204	NA	NA	0.66346	NA
S02_12159294	2	12159294	0.0813923	0.207641	1204	NA	NA	0.66346	NA
S07_26333294	7	26333294	0.0814013	0.0199336	1204	NA	NA	0.66346	NA
S02_4290850	2	4290850	0.0814059	0.320183	1204	NA	NA	0.66346	NA
S02_4290851	2	4290851	0.0814059	0.320183	1204	NA	NA	0.66346	NA
S08_52470208	8	52470208	0.0814129	0.195598	1204	NA	NA	0.66346	NA
S04_23349255	4	23349255	0.081445	0.0265781	1204	NA	NA	0.663465	NA
S09_58818716	9	58818716	0.0814564	0.0245017	1204	NA	NA	0.663465	NA
S06_56530227	6	56530227	0.0814794	0.0689369	1204	NA	NA	0.663465	NA
S04_39315209	4	39315209	0.0814818	0.038206	1204	NA	NA	0.663465	NA
S03_47944913	3	47944913	0.0814883	0.495432	1204	NA	NA	0.663465	NA
S03_43160208	3	43160208	0.0814921	0.331395	1204	NA	NA	0.663465	NA
S03_43160209	3	43160209	0.0814921	0.331395	1204	NA	NA	0.663465	NA
S08_2363111	8	2363111	0.0815084	0.0622924	1204	NA	NA	0.663465	NA
S04_52578531	4	52578531	0.0815154	0.208472	1204	NA	NA	0.663465	NA
S02_31988116	2	31988116	0.0815326	0.126661	1204	NA	NA	0.663465	NA
S03_13439266	3	13439266	0.081535	0.101744	1204	NA	NA	0.663465	NA
S01_78558823	1	78558823	0.0815608	0.0843023	1204	NA	NA	0.663465	NA
S01_75679633	1	75679633	0.0815641	0.186462	1204	NA	NA	0.663465	NA
S04_26178137	4	26178137	0.0815888	0.0373754	1204	NA	NA	0.663465	NA
S04_26186374	4	26186374	0.0815888	0.0373754	1204	NA	NA	0.663465	NA
S10_55647883	10	55647883	0.0816036	0.151578	1204	NA	NA	0.663465	NA
S06_13897839	6	13897839	0.0816122	0.0199336	1204	NA	NA	0.663465	NA
S05_65030182	5	65030182	0.0816228	0.219684	1204	NA	NA	0.663465	NA
S03_51976750	3	51976750	0.081637	0.462625	1204	NA	NA	0.663465	NA
S09_45013391	9	45013391	0.0816488	0.42608	1204	NA	NA	0.663465	NA
S02_6045380	2	6045380	0.0816495	0.494601	1204	NA	NA	0.663465	NA
S07_45398556	7	45398556	0.0816502	0.107973	1204	NA	NA	0.663465	NA
S02_33613804	2	33613804	0.081653	0.0539867	1204	NA	NA	0.663465	NA
S02_76006149	2	76006149	0.0816588	0.0186877	1204	NA	NA	0.663465	NA
S03_70489898	3	70489898	0.0816889	0.035299	1204	NA	NA	0.663465	NA
S03_70489896	3	70489896	0.0816889	0.035299	1204	NA	NA	0.663465	NA
S06_32075827	6	32075827	0.0816997	0.128322	1204	NA	NA	0.663465	NA
S01_7096528	1	7096528	0.0817126	0.0456811	1204	NA	NA	0.663465	NA
S02_59994753	2	59994753	0.0817171	0.0768272	1204	NA	NA	0.663465	NA
S02_71417650	2	71417650	0.0817177	0.166528	1204	NA	NA	0.663465	NA
S06_19758244	6	19758244	0.0817581	0.0228405	1204	NA	NA	0.663465	NA
S04_67386251	4	67386251	0.0817605	0.357143	1204	NA	NA	0.663465	NA
S05_46949508	5	46949508	0.0817677	0.0278239	1204	NA	NA	0.663465	NA
S02_11335930	2	11335930	0.0817692	0.476329	1204	NA	NA	0.663465	NA
S01_14544126	1	14544126	0.0817741	0.0153654	1204	NA	NA	0.663465	NA
S04_6002247	4	6002247	0.0817823	0.0145349	1204	NA	NA	0.663465	NA
S01_71091466	1	71091466	0.0817852	0.155316	1204	NA	NA	0.663465	NA
S04_52654204	4	52654204	0.0817985	0.102159	1204	NA	NA	0.663491	NA
S04_54075842	4	54075842	0.0818267	0.0506645	1204	NA	NA	0.663521	NA
S05_5800401	5	5800401	0.0818323	0.041113	1204	NA	NA	0.663521	NA
S05_5835686	5	5835686	0.0818323	0.041113	1204	NA	NA	0.663521	NA
S08_57070881	8	57070881	0.0818427	0.375	1204	NA	NA	0.663524	NA
S01_57490008	1	57490008	0.0818827	0.0527409	1204	NA	NA	0.663766	NA
S08_60305923	8	60305923	0.0818947	0.105482	1204	NA	NA	0.663783	NA
S08_6277673	8	6277673	0.0819323	0.472176	1204	NA	NA	0.664006	NA
S02_73434601	2	73434601	0.0819688	0.107143	1204	NA	NA	0.664056	NA
S01_73563090	1	73563090	0.08198	0.115449	1204	NA	NA	0.664056	NA
S02_3896130	2	3896130	0.0820036	0.11088	1204	NA	NA	0.664056	NA
S02_3896146	2	3896146	0.0820036	0.11088	1204	NA	NA	0.664056	NA
S07_6363388	7	6363388	0.0820144	0.0531561	1204	NA	NA	0.664056	NA
S07_6363395	7	6363395	0.0820144	0.0531561	1204	NA	NA	0.664056	NA
S09_8478272	9	8478272	0.0820186	0.0726744	1204	NA	NA	0.664056	NA
S03_24552017	3	24552017	0.082038	0.0224252	1204	NA	NA	0.664056	NA
S05_69776054	5	69776054	0.0820423	0.250415	1204	NA	NA	0.664056	NA
S03_72940682	3	72940682	0.0820635	0.02201	1204	NA	NA	0.664056	NA
S01_18796522	1	18796522	0.0820685	0.0303156	1204	NA	NA	0.664056	NA
S08_51699870	8	51699870	0.0820729	0.0519103	1204	NA	NA	0.664056	NA
S08_51699881	8	51699881	0.0820729	0.0519103	1204	NA	NA	0.664056	NA
S01_49458727	1	49458727	0.0821121	0.200166	1204	NA	NA	0.664056	NA
S10_8979037	10	8979037	0.0821424	0.0157807	1204	NA	NA	0.664056	NA
S10_9044420	10	9044420	0.0821424	0.0157807	1204	NA	NA	0.664056	NA
S10_9044421	10	9044421	0.0821424	0.0157807	1204	NA	NA	0.664056	NA
S07_16498835	7	16498835	0.0821463	0.0166113	1204	NA	NA	0.664056	NA
S03_64260895	3	64260895	0.0821669	0.343854	1204	NA	NA	0.664056	NA
S03_64260897	3	64260897	0.0821669	0.343854	1204	NA	NA	0.664056	NA
S03_64260894	3	64260894	0.0821669	0.343854	1204	NA	NA	0.664056	NA
S03_64260896	3	64260896	0.0821669	0.343854	1204	NA	NA	0.664056	NA
S02_75342412	2	75342412	0.0821846	0.0664452	1204	NA	NA	0.664056	NA
S03_4481105	3	4481105	0.0821921	0.421096	1204	NA	NA	0.664056	NA
S03_4481100	3	4481100	0.0821921	0.421096	1204	NA	NA	0.664056	NA
S07_17216587	7	17216587	0.0822007	0.309385	1204	NA	NA	0.664056	NA
S03_1577404	3	1577404	0.0822134	0.0319767	1204	NA	NA	0.664056	NA
S02_64151041	2	64151041	0.0822297	0.0290698	1204	NA	NA	0.664056	NA
S01_3265422	1	3265422	0.0822324	0.0494186	1204	NA	NA	0.664056	NA
S03_6986525	3	6986525	0.082244	0.0390365	1204	NA	NA	0.664056	NA
S02_76038758	2	76038758	0.0822603	0.0170266	1204	NA	NA	0.664056	NA
S02_76038763	2	76038763	0.0822603	0.0170266	1204	NA	NA	0.664056	NA
S10_56071437	10	56071437	0.0822856	0.0436047	1204	NA	NA	0.664056	NA
S10_56071430	10	56071430	0.0822856	0.0436047	1204	NA	NA	0.664056	NA
S04_36368702	4	36368702	0.0823082	0.215947	1204	NA	NA	0.664056	NA
S03_7160857	3	7160857	0.0823153	0.0714286	1204	NA	NA	0.664056	NA
S03_7160840	3	7160840	0.0823153	0.0714286	1204	NA	NA	0.664056	NA
S04_57697314	4	57697314	0.0823206	0.11711	1204	NA	NA	0.664056	NA
S04_68035376	4	68035376	0.0823507	0.259967	1204	NA	NA	0.664218	NA
S04_59554583	4	59554583	0.0824006	0.0477575	1204	NA	NA	0.664393	NA
S05_50964289	5	50964289	0.0824025	0.163206	1204	NA	NA	0.664393	NA
S06_7485039	6	7485039	0.0824027	0.0203488	1204	NA	NA	0.664393	NA
S04_16897529	4	16897529	0.0824614	0.0361296	1204	NA	NA	0.664781	NA
S03_57377726	3	57377726	0.0824765	0.236296	1204	NA	NA	0.664781	NA
S01_11204224	1	11204224	0.082481	0.0186877	1204	NA	NA	0.664781	NA
S03_51976751	3	51976751	0.0825046	0.465116	1204	NA	NA	0.66489	NA
S03_14058169	3	14058169	0.0825549	0.0107973	1204	NA	NA	0.664982	NA
S09_38362966	9	38362966	0.0825754	0.0207641	1204	NA	NA	0.664982	NA
S01_72699796	1	72699796	0.0825772	0.20598	1204	NA	NA	0.664982	NA
S04_53819363	4	53819363	0.0825873	0.0606312	1204	NA	NA	0.664982	NA
S07_51379651	7	51379651	0.082596	0.103821	1204	NA	NA	0.664982	NA
S07_51379684	7	51379684	0.082596	0.103821	1204	NA	NA	0.664982	NA
S10_53038951	10	53038951	0.0826019	0.128322	1204	NA	NA	0.664982	NA
S04_42497656	4	42497656	0.0826066	0.149086	1204	NA	NA	0.664982	NA
S01_72392128	1	72392128	0.0826143	0.295681	1204	NA	NA	0.664982	NA
S10_4032873	10	4032873	0.0826532	0.0481728	1204	NA	NA	0.664982	NA
S02_5005530	2	5005530	0.0826588	0.175249	1204	NA	NA	0.664982	NA
S01_77708819	1	77708819	0.0826598	0.455565	1204	NA	NA	0.664982	NA
S02_10459271	2	10459271	0.082661	0.0116279	1204	NA	NA	0.664982	NA
S08_3175433	8	3175433	0.0826741	0.332641	1204	NA	NA	0.664982	NA
S06_30352353	6	30352353	0.0826905	0.0602159	1204	NA	NA	0.664982	NA
S08_274641	8	274641	0.0827017	0.274502	1204	NA	NA	0.664982	NA
S01_66534000	1	66534000	0.0827266	0.0793189	1204	NA	NA	0.664982	NA
S03_53586526	3	53586526	0.0827417	0.214701	1204	NA	NA	0.664982	NA
S02_65855671	2	65855671	0.0828187	0.230482	1204	NA	NA	0.664982	NA
S07_58914412	7	58914412	0.0828306	0.0651993	1204	NA	NA	0.664982	NA
S06_49634571	6	49634571	0.0828395	0.11088	1204	NA	NA	0.664982	NA
S02_43308351	2	43308351	0.0828662	0.0265781	1204	NA	NA	0.664982	NA
S02_43308398	2	43308398	0.0828662	0.0265781	1204	NA	NA	0.664982	NA
S01_4666097	1	4666097	0.0828712	0.0128738	1204	NA	NA	0.664982	NA
S01_4666098	1	4666098	0.0828712	0.0128738	1204	NA	NA	0.664982	NA
S01_4666100	1	4666100	0.0828712	0.0128738	1204	NA	NA	0.664982	NA
S01_4666101	1	4666101	0.0828712	0.0128738	1204	NA	NA	0.664982	NA
S03_64716866	3	64716866	0.0828828	0.262874	1204	NA	NA	0.664982	NA
S04_25323750	4	25323750	0.0829474	0.0452658	1204	NA	NA	0.664982	NA
S05_27390850	5	27390850	0.0829702	0.0211794	1204	NA	NA	0.664982	NA
S05_35230666	5	35230666	0.0829782	0.165282	1204	NA	NA	0.664982	NA
S05_10038120	5	10038120	0.0829865	0.0182724	1204	NA	NA	0.664982	NA
S01_69165243	1	69165243	0.0829912	0.0581395	1204	NA	NA	0.664982	NA
S01_69165244	1	69165244	0.0829912	0.0581395	1204	NA	NA	0.664982	NA
S02_71855821	2	71855821	0.0829918	0.0207641	1204	NA	NA	0.664982	NA
S06_259085	6	259085	0.0829933	0.0668605	1204	NA	NA	0.664982	NA
S09_50181473	9	50181473	0.0830095	0.164037	1204	NA	NA	0.664982	NA
S09_50181475	9	50181475	0.0830095	0.164037	1204	NA	NA	0.664982	NA
S06_53167541	6	53167541	0.0830134	0.0668605	1204	NA	NA	0.664982	NA
S02_43560966	2	43560966	0.0830193	0.0149502	1204	NA	NA	0.664982	NA
S04_43837590	4	43837590	0.0830235	0.019103	1204	NA	NA	0.664982	NA
S03_9257450	3	9257450	0.0830286	0.277824	1204	NA	NA	0.664982	NA
S08_876818	8	876818	0.0830755	0.169435	1204	NA	NA	0.664982	NA
S05_60786993	5	60786993	0.0830897	0.0477575	1204	NA	NA	0.664982	NA
S02_8116009	2	8116009	0.0831101	0.0336379	1204	NA	NA	0.664982	NA
S03_45698334	3	45698334	0.0831117	0.44103	1204	NA	NA	0.664982	NA
S04_66583141	4	66583141	0.0831148	0.0660299	1204	NA	NA	0.664982	NA
S09_42812748	9	42812748	0.0831183	0.11794	1204	NA	NA	0.664982	NA
S04_37609545	4	37609545	0.0831227	0.0473422	1204	NA	NA	0.664982	NA
S06_18024816	6	18024816	0.0831321	0.145764	1204	NA	NA	0.664982	NA
S06_36034061	6	36034061	0.0831346	0.0215947	1204	NA	NA	0.664982	NA
S06_36034083	6	36034083	0.0831346	0.0215947	1204	NA	NA	0.664982	NA
S02_40389277	2	40389277	0.0831423	0.254983	1204	NA	NA	0.664982	NA
S02_15209671	2	15209671	0.0831516	0.0178571	1204	NA	NA	0.664982	NA
S04_53661738	4	53661738	0.0831559	0.0186877	1204	NA	NA	0.664982	NA
S08_60277588	8	60277588	0.0831564	0.108389	1204	NA	NA	0.664982	NA
S05_65207372	5	65207372	0.0831581	0.0174419	1204	NA	NA	0.664982	NA
S09_2370582	9	2370582	0.0831648	0.0843023	1204	NA	NA	0.664982	NA
S03_17376127	3	17376127	0.0831677	0.430233	1204	NA	NA	0.664982	NA
S03_17376167	3	17376167	0.0831677	0.430233	1204	NA	NA	0.664982	NA
S10_6230179	10	6230179	0.0831741	0.0826412	1204	NA	NA	0.664982	NA
S04_56068297	4	56068297	0.0831798	0.313538	1204	NA	NA	0.664982	NA
S04_56068299	4	56068299	0.0831798	0.313538	1204	NA	NA	0.664982	NA
S04_56068298	4	56068298	0.0831798	0.313538	1204	NA	NA	0.664982	NA
S01_29125811	1	29125811	0.0831891	0.0178571	1204	NA	NA	0.664982	NA
S10_12328478	10	12328478	0.0832038	0.0257475	1204	NA	NA	0.664982	NA
S07_14418311	7	14418311	0.0832124	0.421512	1204	NA	NA	0.664982	NA
S01_34455692	1	34455692	0.0832128	0.119601	1204	NA	NA	0.664982	NA
S03_22843321	3	22843321	0.083219	0.208472	1204	NA	NA	0.664982	NA
S03_62756962	3	62756962	0.0832451	0.0481728	1204	NA	NA	0.664982	NA
S02_12159330	2	12159330	0.0832772	0.208056	1204	NA	NA	0.664982	NA
S08_7196823	8	7196823	0.0832824	0.227575	1204	NA	NA	0.664982	NA
S09_51619258	9	51619258	0.0832864	0.492525	1204	NA	NA	0.664982	NA
S09_8123821	9	8123821	0.0832876	0.0390365	1204	NA	NA	0.664982	NA
S09_8183173	9	8183173	0.0832876	0.0390365	1204	NA	NA	0.664982	NA
S06_53046141	6	53046141	0.0832887	0.166944	1204	NA	NA	0.664982	NA
S02_37636312	2	37636312	0.0832915	0.159468	1204	NA	NA	0.664982	NA
S02_3406338	2	3406338	0.0833267	0.0460963	1204	NA	NA	0.665013	NA
S01_33375799	1	33375799	0.0833312	0.496262	1204	NA	NA	0.665013	NA
S03_9715688	3	9715688	0.0833356	0.443522	1204	NA	NA	0.665013	NA
S03_9715699	3	9715699	0.0833356	0.443522	1204	NA	NA	0.665013	NA
S07_37611653	7	37611653	0.0833618	0.0278239	1204	NA	NA	0.665054	NA
S09_58336920	9	58336920	0.0833909	0.0240864	1204	NA	NA	0.665054	NA
S09_58336968	9	58336968	0.0833909	0.0240864	1204	NA	NA	0.665054	NA
S09_58336958	9	58336958	0.0833909	0.0240864	1204	NA	NA	0.665054	NA
S03_51992107	3	51992107	0.0833984	0.5	1204	NA	NA	0.665054	NA
S03_65415784	3	65415784	0.0834012	0.363787	1204	NA	NA	0.665054	NA
S02_309485	2	309485	0.083461	0.0793189	1204	NA	NA	0.665278	NA
S08_3141554	8	3141554	0.0834663	0.187708	1204	NA	NA	0.665278	NA
S05_62614680	5	62614680	0.0834931	0.0182724	1204	NA	NA	0.665278	NA
S10_19546278	10	19546278	0.0834955	0.110465	1204	NA	NA	0.665278	NA
S03_69578798	3	69578798	0.0835285	0.198505	1204	NA	NA	0.665278	NA
S03_5868699	3	5868699	0.0835541	0.0635382	1204	NA	NA	0.665278	NA
S03_5868709	3	5868709	0.0835541	0.0635382	1204	NA	NA	0.665278	NA
S04_56947184	4	56947184	0.0835548	0.319767	1204	NA	NA	0.665278	NA
S03_61294442	3	61294442	0.0835745	0.494186	1204	NA	NA	0.665278	NA
S07_28188879	7	28188879	0.0835842	0.0618771	1204	NA	NA	0.665278	NA
S03_675730	3	675730	0.0835864	0.0228405	1204	NA	NA	0.665278	NA
S07_58761110	7	58761110	0.0835873	0.0166113	1204	NA	NA	0.665278	NA
S07_58761122	7	58761122	0.0835873	0.0166113	1204	NA	NA	0.665278	NA
S03_5591164	3	5591164	0.0835991	0.0386213	1204	NA	NA	0.665278	NA
S01_10588435	1	10588435	0.0835991	0.366279	1204	NA	NA	0.665278	NA
S10_28572019	10	28572019	0.0836304	0.276163	1204	NA	NA	0.665278	NA
S10_28572023	10	28572023	0.0836304	0.276163	1204	NA	NA	0.665278	NA
S10_55803477	10	55803477	0.0836322	0.0211794	1204	NA	NA	0.665278	NA
S02_511610	2	511610	0.0836352	0.067691	1204	NA	NA	0.665278	NA
S02_3521268	2	3521268	0.0836365	0.255814	1204	NA	NA	0.665278	NA
S06_2152526	6	2152526	0.0836766	0.0369601	1204	NA	NA	0.665278	NA
S06_2227017	6	2227017	0.0836766	0.0369601	1204	NA	NA	0.665278	NA
S06_2227032	6	2227032	0.0836766	0.0369601	1204	NA	NA	0.665278	NA
S06_2227061	6	2227061	0.0836766	0.0369601	1204	NA	NA	0.665278	NA
S01_17581291	1	17581291	0.0836811	0.310216	1204	NA	NA	0.665278	NA
S09_705301	9	705301	0.0837051	0.134551	1204	NA	NA	0.665311	NA
S03_23932510	3	23932510	0.0837249	0.203073	1204	NA	NA	0.665311	NA
S09_49286592	9	49286592	0.0837256	0.0245017	1204	NA	NA	0.665311	NA
S09_49286590	9	49286590	0.0837256	0.0245017	1204	NA	NA	0.665311	NA
S08_52063985	8	52063985	0.0837845	0.0905316	1204	NA	NA	0.665399	NA
S10_57657837	10	57657837	0.0838011	0.0913621	1204	NA	NA	0.665399	NA
S09_23470734	9	23470734	0.0838274	0.0215947	1204	NA	NA	0.665399	NA
S02_67840036	2	67840036	0.0838502	0.0988372	1204	NA	NA	0.665399	NA
S03_5689935	3	5689935	0.0838756	0.291113	1204	NA	NA	0.665399	NA
S02_16272024	2	16272024	0.083903	0.188953	1204	NA	NA	0.665399	NA
S10_10615134	10	10615134	0.0839168	0.0153654	1204	NA	NA	0.665399	NA
S07_36592939	7	36592939	0.0839285	0.0299003	1204	NA	NA	0.665399	NA
S09_54576672	9	54576672	0.0839317	0.0423588	1204	NA	NA	0.665399	NA
S09_54576698	9	54576698	0.0839317	0.0423588	1204	NA	NA	0.665399	NA
S03_60245214	3	60245214	0.0839321	0.468854	1204	NA	NA	0.665399	NA
S04_67704222	4	67704222	0.0839371	0.418605	1204	NA	NA	0.665399	NA
S04_65758753	4	65758753	0.0839554	0.122924	1204	NA	NA	0.665399	NA
S04_65758775	4	65758775	0.0839554	0.122924	1204	NA	NA	0.665399	NA
S10_233244	10	233244	0.0839556	0.0166113	1204	NA	NA	0.665399	NA
S04_67001832	4	67001832	0.0839808	0.0639535	1204	NA	NA	0.665399	NA
S03_5789141	3	5789141	0.083993	0.196844	1204	NA	NA	0.665399	NA
S03_1678185	3	1678185	0.0839955	0.02201	1204	NA	NA	0.665399	NA
S03_1692320	3	1692320	0.0839955	0.02201	1204	NA	NA	0.665399	NA
S03_1828040	3	1828040	0.0839955	0.02201	1204	NA	NA	0.665399	NA
S04_22279470	4	22279470	0.0840026	0.038206	1204	NA	NA	0.665399	NA
S03_55801446	3	55801446	0.0840096	0.0577243	1204	NA	NA	0.665399	NA
S01_59687142	1	59687142	0.084017	0.327658	1204	NA	NA	0.665399	NA
S04_66643422	4	66643422	0.0840227	0.0622924	1204	NA	NA	0.665399	NA
S01_73627454	1	73627454	0.0840234	0.0236711	1204	NA	NA	0.665399	NA
S09_10748618	9	10748618	0.0840485	0.0751661	1204	NA	NA	0.665399	NA
S04_37826314	4	37826314	0.0840656	0.0215947	1204	NA	NA	0.665399	NA
S08_31295327	8	31295327	0.0840822	0.378322	1204	NA	NA	0.665399	NA
S08_31295361	8	31295361	0.0840822	0.378322	1204	NA	NA	0.665399	NA
S08_52417013	8	52417013	0.0840832	0.154485	1204	NA	NA	0.665399	NA
S02_30026296	2	30026296	0.084108	0.0149502	1204	NA	NA	0.665399	NA
S02_43490967	2	43490967	0.084108	0.0149502	1204	NA	NA	0.665399	NA
S02_14917295	2	14917295	0.0841652	0.0157807	1204	NA	NA	0.665399	NA
S04_66347367	4	66347367	0.0841813	0.154485	1204	NA	NA	0.665399	NA
S08_8009042	8	8009042	0.0841814	0.073505	1204	NA	NA	0.665399	NA
S08_8009063	8	8009063	0.0841814	0.073505	1204	NA	NA	0.665399	NA
S04_15390820	4	15390820	0.084188	0.0618771	1204	NA	NA	0.665399	NA
S03_61346454	3	61346454	0.0841899	0.283223	1204	NA	NA	0.665399	NA
S03_61346450	3	61346450	0.0841899	0.283223	1204	NA	NA	0.665399	NA
S08_23727894	8	23727894	0.0842251	0.147841	1204	NA	NA	0.665399	NA
S01_76623641	1	76623641	0.0842285	0.313123	1204	NA	NA	0.665399	NA
S02_67343760	2	67343760	0.0842382	0.175664	1204	NA	NA	0.665399	NA
S03_54837463	3	54837463	0.0842663	0.372924	1204	NA	NA	0.665399	NA
S10_46348523	10	46348523	0.0842851	0.0186877	1204	NA	NA	0.665399	NA
S10_46348534	10	46348534	0.0842851	0.0186877	1204	NA	NA	0.665399	NA
S04_15351623	4	15351623	0.0842857	0.298588	1204	NA	NA	0.665399	NA
S09_45374155	9	45374155	0.084304	0.105897	1204	NA	NA	0.665399	NA
S02_8881542	2	8881542	0.0843091	0.054402	1204	NA	NA	0.665399	NA
S09_51156809	9	51156809	0.084321	0.374585	1204	NA	NA	0.665399	NA
S01_34324421	1	34324421	0.0843263	0.137043	1204	NA	NA	0.665399	NA
S01_34324464	1	34324464	0.0843263	0.137043	1204	NA	NA	0.665399	NA
S10_10654775	10	10654775	0.0843379	0.120432	1204	NA	NA	0.665399	NA
S04_63138451	4	63138451	0.0843456	0.0157807	1204	NA	NA	0.665399	NA
S04_5005875	4	5005875	0.0843522	0.0145349	1204	NA	NA	0.665399	NA
S01_49436244	1	49436244	0.0843555	0.137458	1204	NA	NA	0.665399	NA
S01_49436253	1	49436253	0.0843555	0.137458	1204	NA	NA	0.665399	NA
S01_49436247	1	49436247	0.0843555	0.137458	1204	NA	NA	0.665399	NA
S01_49436275	1	49436275	0.0843555	0.137458	1204	NA	NA	0.665399	NA
S10_56748019	10	56748019	0.0843555	0.0494186	1204	NA	NA	0.665399	NA
S10_56748024	10	56748024	0.0843555	0.0494186	1204	NA	NA	0.665399	NA
S10_56748025	10	56748025	0.0843555	0.0494186	1204	NA	NA	0.665399	NA
S04_10897255	4	10897255	0.0843663	0.195598	1204	NA	NA	0.665399	NA
S02_21795943	2	21795943	0.0843715	0.0153654	1204	NA	NA	0.665399	NA
S04_62573248	4	62573248	0.0844264	0.0182724	1204	NA	NA	0.665622	NA
S03_40004537	3	40004537	0.0844312	0.0440199	1204	NA	NA	0.665622	NA
S03_40004543	3	40004543	0.0844312	0.0440199	1204	NA	NA	0.665622	NA
S03_27062201	3	27062201	0.0844517	0.0269934	1204	NA	NA	0.665622	NA
S09_46608452	9	46608452	0.0844559	0.0303156	1204	NA	NA	0.665622	NA
S02_18020108	2	18020108	0.0844602	0.019103	1204	NA	NA	0.665622	NA
S06_47768930	6	47768930	0.0844911	0.447674	1204	NA	NA	0.665786	NA
S05_43825937	5	43825937	0.0845546	0.16196	1204	NA	NA	0.666206	NA
S07_18280404	7	18280404	0.084576	0.111711	1204	NA	NA	0.66629	NA
S02_5004167	2	5004167	0.0845963	0.175664	1204	NA	NA	0.66629	NA
S02_56165390	2	56165390	0.0846096	0.016196	1204	NA	NA	0.66629	NA
S09_8128750	9	8128750	0.0846389	0.0431894	1204	NA	NA	0.66629	NA
S03_57138993	3	57138993	0.0846419	0.208472	1204	NA	NA	0.66629	NA
S08_60136308	8	60136308	0.0846442	0.215947	1204	NA	NA	0.66629	NA
S05_55938833	5	55938833	0.0846735	0.0199336	1204	NA	NA	0.66629	NA
S05_10568191	5	10568191	0.0846772	0.215532	1204	NA	NA	0.66629	NA
S05_10568207	5	10568207	0.0846772	0.215532	1204	NA	NA	0.66629	NA
S05_10568231	5	10568231	0.0846772	0.215532	1204	NA	NA	0.66629	NA
S04_12394274	4	12394274	0.0846774	0.358804	1204	NA	NA	0.66629	NA
S09_50321951	9	50321951	0.0846983	0.054402	1204	NA	NA	0.66629	NA
S01_1334033	1	1334033	0.0847012	0.156561	1204	NA	NA	0.66629	NA
S07_52595609	7	52595609	0.0847153	0.202658	1204	NA	NA	0.66629	NA
S07_62873183	7	62873183	0.0847165	0.019103	1204	NA	NA	0.66629	NA
S09_52900573	9	52900573	0.0847491	0.0199336	1204	NA	NA	0.666384	NA
S03_63887485	3	63887485	0.0847517	0.0481728	1204	NA	NA	0.666384	NA
S05_1609139	5	1609139	0.0847587	0.0153654	1204	NA	NA	0.666384	NA
S07_63121483	7	63121483	0.0847836	0.219684	1204	NA	NA	0.6665	NA
S06_57453507	6	57453507	0.084829	0.0938538	1204	NA	NA	0.666767	NA
S02_61016636	2	61016636	0.0848607	0.0834718	1204	NA	NA	0.666767	NA
S08_31921434	8	31921434	0.084875	0.212209	1204	NA	NA	0.666767	NA
S02_16448870	2	16448870	0.084875	0.144103	1204	NA	NA	0.666767	NA
S04_9872221	4	9872221	0.0848836	0.267442	1204	NA	NA	0.666767	NA
S10_38617623	10	38617623	0.0848849	0.456395	1204	NA	NA	0.666767	NA
S04_58580234	4	58580234	0.0848883	0.019103	1204	NA	NA	0.666767	NA
S09_55702042	9	55702042	0.0849657	0.115449	1204	NA	NA	0.667201	NA
S10_35197686	10	35197686	0.0849832	0.0415282	1204	NA	NA	0.667201	NA
S10_35197690	10	35197690	0.0849832	0.0415282	1204	NA	NA	0.667201	NA
S07_13897526	7	13897526	0.084986	0.0444352	1204	NA	NA	0.667201	NA
S10_36179277	10	36179277	0.0849941	0.143272	1204	NA	NA	0.667201	NA
S02_23215871	2	23215871	0.0850403	0.22799	1204	NA	NA	0.667445	NA
S05_55239123	5	55239123	0.0850496	0.175664	1204	NA	NA	0.667445	NA
S02_60295797	2	60295797	0.0850554	0.0145349	1204	NA	NA	0.667445	NA
S03_7136681	3	7136681	0.0851064	0.400748	1204	NA	NA	0.667451	NA
S06_45805710	6	45805710	0.0851089	0.129568	1204	NA	NA	0.667451	NA
S02_63693236	2	63693236	0.0851286	0.0174419	1204	NA	NA	0.667451	NA
S03_55212685	3	55212685	0.0851373	0.136628	1204	NA	NA	0.667451	NA
S01_30582295	1	30582295	0.085138	0.0103821	1204	NA	NA	0.667451	NA
S02_31660072	2	31660072	0.0851398	0.0452658	1204	NA	NA	0.667451	NA
S03_4565396	3	4565396	0.085143	0.197674	1204	NA	NA	0.667451	NA
S03_70790827	3	70790827	0.0851534	0.106728	1204	NA	NA	0.667451	NA
S03_70790840	3	70790840	0.0851534	0.106728	1204	NA	NA	0.667451	NA
S06_50310007	6	50310007	0.0851573	0.0627076	1204	NA	NA	0.667451	NA
S06_47756455	6	47756455	0.0852015	0.319767	1204	NA	NA	0.667662	NA
S02_11822815	2	11822815	0.0852044	0.0556478	1204	NA	NA	0.667662	NA
S07_3993971	7	3993971	0.0852529	0.136628	1204	NA	NA	0.667711	NA
S09_6665711	9	6665711	0.0852537	0.0402824	1204	NA	NA	0.667711	NA
S04_55102975	4	55102975	0.0852814	0.187292	1204	NA	NA	0.667711	NA
S06_52388127	6	52388127	0.085292	0.0348837	1204	NA	NA	0.667711	NA
S01_75679625	1	75679625	0.0852956	0.186047	1204	NA	NA	0.667711	NA
S02_58950155	2	58950155	0.08531	0.208472	1204	NA	NA	0.667711	NA
S10_57114322	10	57114322	0.0853165	0.0535714	1204	NA	NA	0.667711	NA
S07_29370220	7	29370220	0.0853279	0.30814	1204	NA	NA	0.667711	NA
S05_45791498	5	45791498	0.0853453	0.0568937	1204	NA	NA	0.667711	NA
S02_3115205	2	3115205	0.0853483	0.048588	1204	NA	NA	0.667711	NA
S07_18790880	7	18790880	0.0853502	0.145764	1204	NA	NA	0.667711	NA
S02_44408238	2	44408238	0.0853602	0.016196	1204	NA	NA	0.667711	NA
S03_5619209	3	5619209	0.0853705	0.120847	1204	NA	NA	0.667711	NA
S08_2378161	8	2378161	0.0853847	0.0818106	1204	NA	NA	0.667711	NA
S09_46279216	9	46279216	0.0853873	0.0303156	1204	NA	NA	0.667711	NA
S02_62956635	2	62956635	0.0854081	0.0257475	1204	NA	NA	0.667711	NA
S08_57652733	8	57652733	0.085442	0.0203488	1204	NA	NA	0.667711	NA
S01_33298572	1	33298572	0.0854584	0.475498	1204	NA	NA	0.667711	NA
S08_59174656	8	59174656	0.0854625	0.13206	1204	NA	NA	0.667711	NA
S07_58665557	7	58665557	0.0854885	0.199751	1204	NA	NA	0.667711	NA
S02_62912533	2	62912533	0.0854996	0.0759967	1204	NA	NA	0.667711	NA
S01_1423709	1	1423709	0.0855377	0.394934	1204	NA	NA	0.667711	NA
S01_1423706	1	1423706	0.0855377	0.394934	1204	NA	NA	0.667711	NA
S06_48365549	6	48365549	0.0855454	0.02201	1204	NA	NA	0.667711	NA
S10_9375964	10	9375964	0.085546	0.11794	1204	NA	NA	0.667711	NA
S02_77352234	2	77352234	0.0855515	0.0207641	1204	NA	NA	0.667711	NA
S03_57363066	3	57363066	0.0855543	0.396179	1204	NA	NA	0.667711	NA
S03_57363070	3	57363070	0.0855543	0.396179	1204	NA	NA	0.667711	NA
S03_57363071	3	57363071	0.0855543	0.396179	1204	NA	NA	0.667711	NA
S06_54354853	6	54354853	0.0855672	0.196013	1204	NA	NA	0.667711	NA
S09_663863	9	663863	0.0855787	0.238787	1204	NA	NA	0.667711	NA
S07_2483622	7	2483622	0.0856054	0.0203488	1204	NA	NA	0.667711	NA
S04_67388732	4	67388732	0.0856205	0.348007	1204	NA	NA	0.667711	NA
S04_67388746	4	67388746	0.0856205	0.348007	1204	NA	NA	0.667711	NA
S04_67388724	4	67388724	0.0856205	0.348007	1204	NA	NA	0.667711	NA
S03_62340249	3	62340249	0.0856342	0.0249169	1204	NA	NA	0.667711	NA
S03_62340252	3	62340252	0.0856342	0.0249169	1204	NA	NA	0.667711	NA
S08_48988086	8	48988086	0.0856438	0.0232558	1204	NA	NA	0.667711	NA
S05_15711867	5	15711867	0.0856625	0.016196	1204	NA	NA	0.667711	NA
S05_15711856	5	15711856	0.0856625	0.016196	1204	NA	NA	0.667711	NA
S05_15711861	5	15711861	0.0856625	0.016196	1204	NA	NA	0.667711	NA
S02_64292583	2	64292583	0.0856645	0.0153654	1204	NA	NA	0.667711	NA
S02_63015286	2	63015286	0.0856645	0.0153654	1204	NA	NA	0.667711	NA
S09_18918103	9	18918103	0.0856735	0.0419435	1204	NA	NA	0.667711	NA
S09_18918127	9	18918127	0.0856735	0.0419435	1204	NA	NA	0.667711	NA
S01_15172866	1	15172866	0.0856758	0.0622924	1204	NA	NA	0.667711	NA
S07_21638008	7	21638008	0.0856934	0.0265781	1204	NA	NA	0.667765	NA
S04_45315298	4	45315298	0.0857029	0.0195183	1204	NA	NA	0.667765	NA
S04_60191199	4	60191199	0.0857431	0.0481728	1204	NA	NA	0.6679	NA
S03_69474762	3	69474762	0.085771	0.0344684	1204	NA	NA	0.6679	NA
S05_67573356	5	67573356	0.0857858	0.305648	1204	NA	NA	0.6679	NA
S03_55711687	3	55711687	0.0857933	0.136213	1204	NA	NA	0.6679	NA
S05_5385885	5	5385885	0.0858014	0.0070598	1204	NA	NA	0.6679	NA
S04_50694365	4	50694365	0.0858216	0.25789	1204	NA	NA	0.6679	NA
S03_59385354	3	59385354	0.0858437	0.4701	1204	NA	NA	0.6679	NA
S05_10212611	5	10212611	0.0858542	0.0145349	1204	NA	NA	0.6679	NA
S03_67179344	3	67179344	0.0859225	0.02201	1204	NA	NA	0.6679	NA
S05_61064026	5	61064026	0.0859258	0.013289	1204	NA	NA	0.6679	NA
S09_52926172	9	52926172	0.0859339	0.0174419	1204	NA	NA	0.6679	NA
S01_8248314	1	8248314	0.0859441	0.3451	1204	NA	NA	0.6679	NA
S05_15192798	5	15192798	0.0859557	0.100914	1204	NA	NA	0.6679	NA
S05_15192829	5	15192829	0.0859557	0.100914	1204	NA	NA	0.6679	NA
S04_12802766	4	12802766	0.0859568	0.0166113	1204	NA	NA	0.6679	NA
S09_13803951	9	13803951	0.0859684	0.0444352	1204	NA	NA	0.6679	NA
S09_13803984	9	13803984	0.0859684	0.0444352	1204	NA	NA	0.6679	NA
S02_6045076	2	6045076	0.0859749	0.433555	1204	NA	NA	0.6679	NA
S01_72210644	1	72210644	0.0859784	0.0481728	1204	NA	NA	0.6679	NA
S06_55801797	6	55801797	0.0859918	0.0236711	1204	NA	NA	0.6679	NA
S07_62923273	7	62923273	0.0860021	0.335963	1204	NA	NA	0.6679	NA
S02_55784877	2	55784877	0.086023	0.0697674	1204	NA	NA	0.6679	NA
S01_50852716	1	50852716	0.0860287	0.174419	1204	NA	NA	0.6679	NA
S01_50852730	1	50852730	0.0860287	0.174419	1204	NA	NA	0.6679	NA
S01_50852753	1	50852753	0.0860287	0.174419	1204	NA	NA	0.6679	NA
S10_11968088	10	11968088	0.0860346	0.0789037	1204	NA	NA	0.6679	NA
S01_2917009	1	2917009	0.0860481	0.149917	1204	NA	NA	0.6679	NA
S01_2917015	1	2917015	0.0860481	0.149917	1204	NA	NA	0.6679	NA
S01_2917022	1	2917022	0.0860481	0.149917	1204	NA	NA	0.6679	NA
S02_50924070	2	50924070	0.0860755	0.0282392	1204	NA	NA	0.6679	NA
S02_50924071	2	50924071	0.0860755	0.0282392	1204	NA	NA	0.6679	NA
S07_958321	7	958321	0.0860823	0.0178571	1204	NA	NA	0.6679	NA
S09_7875277	9	7875277	0.0860907	0.035299	1204	NA	NA	0.6679	NA
S01_50137662	1	50137662	0.0860955	0.0199336	1204	NA	NA	0.6679	NA
S01_50137653	1	50137653	0.0860955	0.0199336	1204	NA	NA	0.6679	NA
S02_21156304	2	21156304	0.0861297	0.152824	1204	NA	NA	0.6679	NA
S04_57137507	4	57137507	0.0861333	0.0581395	1204	NA	NA	0.6679	NA
S07_49701150	7	49701150	0.0861362	0.0232558	1204	NA	NA	0.6679	NA
S07_49701184	7	49701184	0.0861362	0.0232558	1204	NA	NA	0.6679	NA
S01_64396018	1	64396018	0.0861427	0.0901163	1204	NA	NA	0.6679	NA
S05_48024625	5	48024625	0.0861559	0.0182724	1204	NA	NA	0.6679	NA
S04_55956407	4	55956407	0.0861646	0.452658	1204	NA	NA	0.6679	NA
S02_6684377	2	6684377	0.086208	0.0440199	1204	NA	NA	0.6679	NA
S02_6684358	2	6684358	0.086208	0.0440199	1204	NA	NA	0.6679	NA
S05_34218558	5	34218558	0.0862151	0.0361296	1204	NA	NA	0.6679	NA
S03_8173898	3	8173898	0.0862258	0.20515	1204	NA	NA	0.6679	NA
S03_8173914	3	8173914	0.0862258	0.20515	1204	NA	NA	0.6679	NA
S04_4545456	4	4545456	0.0862288	0.174003	1204	NA	NA	0.6679	NA
S04_4545443	4	4545443	0.0862288	0.174003	1204	NA	NA	0.6679	NA
S03_7370627	3	7370627	0.0862364	0.255399	1204	NA	NA	0.6679	NA
S08_58680265	8	58680265	0.0862532	0.0726744	1204	NA	NA	0.6679	NA
S02_58872875	2	58872875	0.0862563	0.265781	1204	NA	NA	0.6679	NA
S02_58872876	2	58872876	0.0862563	0.265781	1204	NA	NA	0.6679	NA
S08_56231487	8	56231487	0.086287	0.073505	1204	NA	NA	0.668059	NA
S01_26335260	1	26335260	0.0863028	0.0656146	1204	NA	NA	0.668103	NA
S01_10842424	1	10842424	0.0863367	0.363787	1204	NA	NA	0.66811	NA
S01_50926192	1	50926192	0.0863421	0.208056	1204	NA	NA	0.66811	NA
S01_50926175	1	50926175	0.0863421	0.208056	1204	NA	NA	0.66811	NA
S02_2586557	2	2586557	0.0863472	0.356728	1204	NA	NA	0.66811	NA
S09_21251419	9	21251419	0.0863543	0.371678	1204	NA	NA	0.66811	NA
S03_64853176	3	64853176	0.0863751	0.340947	1204	NA	NA	0.668174	NA
S04_53685651	4	53685651	0.0863955	0.0436047	1204	NA	NA	0.668174	NA
S09_50360272	9	50360272	0.0864072	0.0519103	1204	NA	NA	0.668174	NA
S08_1133954	8	1133954	0.086417	0.0834718	1204	NA	NA	0.668174	NA
S04_67503730	4	67503730	0.0864195	0.013289	1204	NA	NA	0.668174	NA
S02_1585532	2	1585532	0.0864319	0.0506645	1204	NA	NA	0.668174	NA
S02_33893099	2	33893099	0.0864334	0.0211794	1204	NA	NA	0.668174	NA
S03_64853104	3	64853104	0.0864508	0.341777	1204	NA	NA	0.668231	NA
S01_14026700	1	14026700	0.0864755	0.054402	1204	NA	NA	0.668274	NA
S07_22870618	7	22870618	0.0864803	0.0299003	1204	NA	NA	0.668274	NA
S04_66364300	4	66364300	0.086507	0.124169	1204	NA	NA	0.668274	NA
S04_66364344	4	66364344	0.086507	0.124169	1204	NA	NA	0.668274	NA
S04_66364322	4	66364322	0.086507	0.124169	1204	NA	NA	0.668274	NA
S07_60980963	7	60980963	0.086525	0.0120432	1204	NA	NA	0.668335	NA
S04_17870887	4	17870887	0.0865543	0.0336379	1204	NA	NA	0.668367	NA
S02_33275524	2	33275524	0.0865602	0.238787	1204	NA	NA	0.668367	NA
S02_63845005	2	63845005	0.0866021	0.295681	1204	NA	NA	0.668367	NA
S02_63845006	2	63845006	0.0866021	0.295681	1204	NA	NA	0.668367	NA
S02_63845020	2	63845020	0.0866021	0.295681	1204	NA	NA	0.668367	NA
S04_63784700	4	63784700	0.0866047	0.0328073	1204	NA	NA	0.668367	NA
S03_35741460	3	35741460	0.0866058	0.0344684	1204	NA	NA	0.668367	NA
S07_57441636	7	57441636	0.0866102	0.109219	1204	NA	NA	0.668367	NA
S04_37631364	4	37631364	0.0866226	0.0228405	1204	NA	NA	0.668385	NA
S06_51920090	6	51920090	0.0866502	0.0996678	1204	NA	NA	0.668448	NA
S10_14451518	10	14451518	0.0866759	0.0996678	1204	NA	NA	0.668448	NA
S08_56635771	8	56635771	0.0866796	0.291944	1204	NA	NA	0.668448	NA
S03_5042324	3	5042324	0.086684	0.38206	1204	NA	NA	0.668448	NA
S03_5042314	3	5042314	0.086684	0.38206	1204	NA	NA	0.668448	NA
S06_52891308	6	52891308	0.0866915	0.0186877	1204	NA	NA	0.668448	NA
S02_11454795	2	11454795	0.086728	0.488372	1204	NA	NA	0.668482	NA
S08_1203875	8	1203875	0.0867326	0.116279	1204	NA	NA	0.668482	NA
S02_68162363	2	68162363	0.086749	0.0245017	1204	NA	NA	0.668482	NA
S02_73647175	2	73647175	0.0867611	0.0539867	1204	NA	NA	0.668482	NA
S08_39900425	8	39900425	0.0867666	0.0390365	1204	NA	NA	0.668482	NA
S04_62041612	4	62041612	0.0867769	0.0523256	1204	NA	NA	0.668482	NA
S04_62041579	4	62041579	0.0867769	0.0523256	1204	NA	NA	0.668482	NA
S04_62041592	4	62041592	0.0867769	0.0523256	1204	NA	NA	0.668482	NA
S04_14954971	4	14954971	0.0868303	0.0390365	1204	NA	NA	0.668704	NA
S10_20341686	10	20341686	0.0868381	0.113372	1204	NA	NA	0.668704	NA
S07_58146319	7	58146319	0.0868571	0.00996678	1204	NA	NA	0.668704	NA
S01_61429932	1	61429932	0.0868663	0.0556478	1204	NA	NA	0.668704	NA
S10_12867424	10	12867424	0.0868962	0.173588	1204	NA	NA	0.668704	NA
S07_21638052	7	21638052	0.0869132	0.0269934	1204	NA	NA	0.668704	NA
S03_12865322	3	12865322	0.0869451	0.112542	1204	NA	NA	0.668704	NA
S01_66668561	1	66668561	0.0869463	0.0768272	1204	NA	NA	0.668704	NA
S04_6177601	4	6177601	0.0869533	0.191445	1204	NA	NA	0.668704	NA
S01_54065670	1	54065670	0.0869542	0.140365	1204	NA	NA	0.668704	NA
S03_59646424	3	59646424	0.0869592	0.335133	1204	NA	NA	0.668704	NA
S07_57054388	7	57054388	0.0869601	0.147841	1204	NA	NA	0.668704	NA
S07_57054412	7	57054412	0.0869601	0.147841	1204	NA	NA	0.668704	NA
S06_51086908	6	51086908	0.0869702	0.119186	1204	NA	NA	0.668704	NA
S01_23664	1	23664	0.0869804	0.122508	1204	NA	NA	0.668704	NA
S10_53683570	10	53683570	0.0869877	0.0427741	1204	NA	NA	0.668704	NA
S04_5197932	4	5197932	0.0869942	0.019103	1204	NA	NA	0.668704	NA
S07_47554840	7	47554840	0.0870111	0.029485	1204	NA	NA	0.668704	NA
S03_590928	3	590928	0.0870208	0.029485	1204	NA	NA	0.668704	NA
S02_6037572	2	6037572	0.087054	0.445598	1204	NA	NA	0.668704	NA
S07_3369551	7	3369551	0.0870671	0.130399	1204	NA	NA	0.668704	NA
S05_42499218	5	42499218	0.0870673	0.0299003	1204	NA	NA	0.668704	NA
S10_1970877	10	1970877	0.0870745	0.0622924	1204	NA	NA	0.668704	NA
S02_4586396	2	4586396	0.0870768	0.347591	1204	NA	NA	0.668704	NA
S04_40880442	4	40880442	0.0870777	0.0386213	1204	NA	NA	0.668704	NA
S04_36385382	4	36385382	0.0870852	0.0178571	1204	NA	NA	0.668704	NA
S06_582818	6	582818	0.087094	0.0456811	1204	NA	NA	0.668704	NA
S10_60571934	10	60571934	0.0871495	0.325581	1204	NA	NA	0.668704	NA
S09_5428684	9	5428684	0.0871602	0.0647841	1204	NA	NA	0.668704	NA
S10_32654139	10	32654139	0.0871614	0.0531561	1204	NA	NA	0.668704	NA
S10_32654100	10	32654100	0.0871614	0.0531561	1204	NA	NA	0.668704	NA
S10_32654113	10	32654113	0.0871614	0.0531561	1204	NA	NA	0.668704	NA
S02_242203	2	242203	0.0871742	0.0469269	1204	NA	NA	0.668704	NA
S08_56399893	8	56399893	0.0872014	0.175249	1204	NA	NA	0.668704	NA
S08_56399906	8	56399906	0.0872014	0.175249	1204	NA	NA	0.668704	NA
S01_66481206	1	66481206	0.0872161	0.0531561	1204	NA	NA	0.668704	NA
S03_21645172	3	21645172	0.0872402	0.210133	1204	NA	NA	0.668704	NA
S04_57075856	4	57075856	0.0872452	0.0577243	1204	NA	NA	0.668704	NA
S03_56292965	3	56292965	0.0872714	0.215532	1204	NA	NA	0.668704	NA
S04_24140506	4	24140506	0.0872905	0.0593854	1204	NA	NA	0.668704	NA
S02_21533462	2	21533462	0.0872996	0.013289	1204	NA	NA	0.668704	NA
S02_3886231	2	3886231	0.0873084	0.307309	1204	NA	NA	0.668704	NA
S02_3886233	2	3886233	0.0873084	0.307309	1204	NA	NA	0.668704	NA
S02_3886266	2	3886266	0.0873084	0.307309	1204	NA	NA	0.668704	NA
S02_3886241	2	3886241	0.0873084	0.307309	1204	NA	NA	0.668704	NA
S10_52341054	10	52341054	0.0873095	0.0402824	1204	NA	NA	0.668704	NA
S07_52298504	7	52298504	0.0873293	0.105482	1204	NA	NA	0.668704	NA
S07_52243171	7	52243171	0.087332	0.106312	1204	NA	NA	0.668704	NA
S04_38040497	4	38040497	0.0873334	0.317691	1204	NA	NA	0.668704	NA
S06_45582062	6	45582062	0.087348	0.102159	1204	NA	NA	0.668704	NA
S02_64852500	2	64852500	0.0873548	0.117525	1204	NA	NA	0.668704	NA
S07_27327677	7	27327677	0.0873668	0.143272	1204	NA	NA	0.668704	NA
S05_10490352	5	10490352	0.0873735	0.0456811	1204	NA	NA	0.668704	NA
S10_50950296	10	50950296	0.0873777	0.0182724	1204	NA	NA	0.668704	NA
S04_15620692	4	15620692	0.0873814	0.471346	1204	NA	NA	0.668704	NA
S06_25361470	6	25361470	0.0874053	0.0631229	1204	NA	NA	0.668704	NA
S10_6542373	10	6542373	0.0874419	0.190615	1204	NA	NA	0.668704	NA
S03_54089630	3	54089630	0.0874537	0.438953	1204	NA	NA	0.668704	NA
S04_66583205	4	66583205	0.0874775	0.41985	1204	NA	NA	0.668704	NA
S05_30951635	5	30951635	0.0874821	0.0141196	1204	NA	NA	0.668704	NA
S05_30951631	5	30951631	0.0874821	0.0141196	1204	NA	NA	0.668704	NA
S04_1086827	4	1086827	0.0874874	0.0768272	1204	NA	NA	0.668704	NA
S08_21395652	8	21395652	0.0874888	0.142027	1204	NA	NA	0.668704	NA
S01_30702470	1	30702470	0.0874951	0.482558	1204	NA	NA	0.668704	NA
S05_25128914	5	25128914	0.0874952	0.0124585	1204	NA	NA	0.668704	NA
S02_12169930	2	12169930	0.0875117	0.0207641	1204	NA	NA	0.668704	NA
S02_12169900	2	12169900	0.0875117	0.0207641	1204	NA	NA	0.668704	NA
S03_61249331	3	61249331	0.0875147	0.495017	1204	NA	NA	0.668704	NA
S03_61249348	3	61249348	0.0875147	0.495017	1204	NA	NA	0.668704	NA
S03_55743905	3	55743905	0.0875234	0.0635382	1204	NA	NA	0.668704	NA
S01_16960065	1	16960065	0.0875247	0.0332226	1204	NA	NA	0.668704	NA
S04_33476721	4	33476721	0.0875386	0.289867	1204	NA	NA	0.668733	NA
S07_51449068	7	51449068	0.0875552	0.108804	1204	NA	NA	0.668733	NA
S03_56680318	3	56680318	0.0875589	0.241694	1204	NA	NA	0.668733	NA
S05_32318566	5	32318566	0.0875805	0.0182724	1204	NA	NA	0.668745	NA
S06_59883195	6	59883195	0.0875909	0.0290698	1204	NA	NA	0.668745	NA
S06_59883196	6	59883196	0.0875909	0.0290698	1204	NA	NA	0.668745	NA
S06_40396625	6	40396625	0.0876213	0.0186877	1204	NA	NA	0.668864	NA
S05_62717252	5	62717252	0.0876569	0.0178571	1204	NA	NA	0.668864	NA
S03_68825919	3	68825919	0.0876607	0.409468	1204	NA	NA	0.668864	NA
S07_46234027	7	46234027	0.087662	0.0415282	1204	NA	NA	0.668864	NA
S02_13437577	2	13437577	0.0876664	0.0772425	1204	NA	NA	0.668864	NA
S03_59646374	3	59646374	0.0876672	0.0224252	1204	NA	NA	0.668864	NA
S02_12455384	2	12455384	0.0877192	0.0809801	1204	NA	NA	0.668987	NA
S04_19205498	4	19205498	0.0877223	0.0328073	1204	NA	NA	0.668987	NA
S06_9437299	6	9437299	0.0877471	0.0332226	1204	NA	NA	0.668987	NA
S06_9437286	6	9437286	0.0877471	0.0332226	1204	NA	NA	0.668987	NA
S04_65618769	4	65618769	0.0877561	0.152824	1204	NA	NA	0.668987	NA
S04_65618798	4	65618798	0.0877561	0.152824	1204	NA	NA	0.668987	NA
S10_14139844	10	14139844	0.0877654	0.323505	1204	NA	NA	0.668987	NA
S08_58229514	8	58229514	0.0877744	0.0203488	1204	NA	NA	0.668987	NA
S09_53972911	9	53972911	0.0877745	0.188953	1204	NA	NA	0.668987	NA
S02_67339790	2	67339790	0.0877892	0.0174419	1204	NA	NA	0.669021	NA
S04_38111493	4	38111493	0.0878174	0.0440199	1204	NA	NA	0.669025	NA
S07_439501	7	439501	0.0878343	0.460548	1204	NA	NA	0.669025	NA
S09_43109828	9	43109828	0.087852	0.0157807	1204	NA	NA	0.669025	NA
S09_705265	9	705265	0.0878723	0.0722591	1204	NA	NA	0.669025	NA
S01_34640044	1	34640044	0.0878726	0.296096	1204	NA	NA	0.669025	NA
S03_7472308	3	7472308	0.0878728	0.342608	1204	NA	NA	0.669025	NA
S04_65937047	4	65937047	0.087874	0.0344684	1204	NA	NA	0.669025	NA
S07_52315070	7	52315070	0.0878745	0.107558	1204	NA	NA	0.669025	NA
S03_12356232	3	12356232	0.0878809	0.0880399	1204	NA	NA	0.669025	NA
S06_57547739	6	57547739	0.0879075	0.02201	1204	NA	NA	0.669151	NA
S01_38845872	1	38845872	0.0879207	0.203488	1204	NA	NA	0.669174	NA
S08_7751992	8	7751992	0.0879671	0.11794	1204	NA	NA	0.66945	NA
S01_16409542	1	16409542	0.0879871	0.301495	1204	NA	NA	0.669525	NA
S01_78034929	1	78034929	0.0880413	0.0934385	1204	NA	NA	0.669747	NA
S01_5312698	1	5312698	0.0880466	0.0128738	1204	NA	NA	0.669747	NA
S01_5312742	1	5312742	0.0880466	0.0128738	1204	NA	NA	0.669747	NA
S01_28715977	1	28715977	0.0880734	0.0137043	1204	NA	NA	0.669828	NA
S03_22077243	3	22077243	0.0880939	0.210548	1204	NA	NA	0.669828	NA
S02_3722938	2	3722938	0.0880984	0.258306	1204	NA	NA	0.669828	NA
S02_49303150	2	49303150	0.0881081	0.243771	1204	NA	NA	0.669828	NA
S02_49303154	2	49303154	0.0881081	0.243771	1204	NA	NA	0.669828	NA
S10_901449	10	901449	0.0881659	0.0452658	1204	NA	NA	0.669896	NA
S02_3399723	2	3399723	0.0881945	0.0460963	1204	NA	NA	0.669896	NA
S05_2958069	5	2958069	0.0881996	0.0390365	1204	NA	NA	0.669896	NA
S07_54789055	7	54789055	0.0882013	0.0610465	1204	NA	NA	0.669896	NA
S07_54789016	7	54789016	0.0882013	0.0610465	1204	NA	NA	0.669896	NA
S06_50114722	6	50114722	0.0882041	0.0959302	1204	NA	NA	0.669896	NA
S04_21788713	4	21788713	0.088221	0.0373754	1204	NA	NA	0.669896	NA
S01_9811576	1	9811576	0.0882583	0.218439	1204	NA	NA	0.669896	NA
S02_8796394	2	8796394	0.0882592	0.370432	1204	NA	NA	0.669896	NA
S06_38236821	6	38236821	0.0882789	0.20515	1204	NA	NA	0.669896	NA
S06_53235420	6	53235420	0.0882984	0.0598007	1204	NA	NA	0.669896	NA
S04_67244922	4	67244922	0.0883288	0.221346	1204	NA	NA	0.669896	NA
S04_26429994	4	26429994	0.0883288	0.332226	1204	NA	NA	0.669896	NA
S09_4649032	9	4649032	0.0883606	0.0423588	1204	NA	NA	0.669896	NA
S01_70460100	1	70460100	0.0883672	0.178156	1204	NA	NA	0.669896	NA
S01_70460124	1	70460124	0.0883672	0.178156	1204	NA	NA	0.669896	NA
S01_70460099	1	70460099	0.0883672	0.178156	1204	NA	NA	0.669896	NA
S01_70460136	1	70460136	0.0883672	0.178156	1204	NA	NA	0.669896	NA
S08_22857468	8	22857468	0.0883676	0.0299003	1204	NA	NA	0.669896	NA
S02_45991386	2	45991386	0.0883768	0.0689369	1204	NA	NA	0.669896	NA
S09_6872331	9	6872331	0.0883874	0.038206	1204	NA	NA	0.669896	NA
S03_6110074	3	6110074	0.088392	0.250415	1204	NA	NA	0.669896	NA
S09_8022726	9	8022726	0.0884124	0.0386213	1204	NA	NA	0.669896	NA
S10_36213721	10	36213721	0.0884312	0.0340532	1204	NA	NA	0.669896	NA
S01_35282321	1	35282321	0.0884528	0.138704	1204	NA	NA	0.669896	NA
S03_12819353	3	12819353	0.0884584	0.337209	1204	NA	NA	0.669896	NA
S05_26049297	5	26049297	0.0884723	0.313538	1204	NA	NA	0.669896	NA
S01_10822796	1	10822796	0.0884761	0.0145349	1204	NA	NA	0.669896	NA
S01_10822780	1	10822780	0.0884761	0.0145349	1204	NA	NA	0.669896	NA
S09_31665442	9	31665442	0.0884881	0.0398671	1204	NA	NA	0.669896	NA
S01_67487688	1	67487688	0.0885009	0.34593	1204	NA	NA	0.669896	NA
S06_47433033	6	47433033	0.0885188	0.258306	1204	NA	NA	0.669896	NA
S06_9444421	6	9444421	0.0885366	0.145349	1204	NA	NA	0.669896	NA
S06_9444423	6	9444423	0.0885366	0.145349	1204	NA	NA	0.669896	NA
S10_34339066	10	34339066	0.0885446	0.0166113	1204	NA	NA	0.669896	NA
S04_41231923	4	41231923	0.0885618	0.328488	1204	NA	NA	0.669896	NA
S01_73781428	1	73781428	0.0885725	0.0448505	1204	NA	NA	0.669896	NA
S02_60139731	2	60139731	0.0885896	0.013289	1204	NA	NA	0.669896	NA
S03_63820544	3	63820544	0.0885919	0.0614618	1204	NA	NA	0.669896	NA
S04_7440194	4	7440194	0.0886098	0.210133	1204	NA	NA	0.669896	NA
S04_7440171	4	7440171	0.0886098	0.210133	1204	NA	NA	0.669896	NA
S03_62302284	3	62302284	0.0886115	0.0253322	1204	NA	NA	0.669896	NA
S10_2484246	10	2484246	0.0886143	0.117525	1204	NA	NA	0.669896	NA
S02_63693156	2	63693156	0.0886247	0.0166113	1204	NA	NA	0.669896	NA
S02_60957934	2	60957934	0.0886266	0.113372	1204	NA	NA	0.669896	NA
S01_71377201	1	71377201	0.0886422	0.185216	1204	NA	NA	0.669896	NA
S01_11595965	1	11595965	0.0886702	0.196013	1204	NA	NA	0.669896	NA
S04_32993680	4	32993680	0.088693	0.134551	1204	NA	NA	0.669896	NA
S03_9296239	3	9296239	0.0887023	0.234635	1204	NA	NA	0.669896	NA
S03_9296271	3	9296271	0.0887023	0.234635	1204	NA	NA	0.669896	NA
S01_59712069	1	59712069	0.0887171	0.28696	1204	NA	NA	0.669896	NA
S06_39747532	6	39747532	0.0887366	0.0203488	1204	NA	NA	0.669896	NA
S02_61204629	2	61204629	0.0887486	0.0137043	1204	NA	NA	0.669896	NA
S05_32496479	5	32496479	0.0887576	0.0361296	1204	NA	NA	0.669896	NA
S04_55659924	4	55659924	0.0887687	0.180233	1204	NA	NA	0.669896	NA
S04_55659926	4	55659926	0.0887687	0.180233	1204	NA	NA	0.669896	NA
S01_71343122	1	71343122	0.0888091	0.215947	1204	NA	NA	0.669896	NA
S02_63692993	2	63692993	0.0888352	0.0178571	1204	NA	NA	0.669896	NA
S10_7675240	10	7675240	0.0888516	0.0174419	1204	NA	NA	0.669896	NA
S04_2294444	4	2294444	0.0888567	0.135797	1204	NA	NA	0.669896	NA
S04_2294468	4	2294468	0.0888567	0.135797	1204	NA	NA	0.669896	NA
S04_2294473	4	2294473	0.0888567	0.135797	1204	NA	NA	0.669896	NA
S09_58267136	9	58267136	0.0888944	0.0859635	1204	NA	NA	0.669896	NA
S08_34469431	8	34469431	0.0889132	0.0240864	1204	NA	NA	0.669896	NA
S02_66190436	2	66190436	0.0889228	0.029485	1204	NA	NA	0.669896	NA
S09_42417395	9	42417395	0.0889472	0.0440199	1204	NA	NA	0.669896	NA
S06_40067327	6	40067327	0.0889475	0.0153654	1204	NA	NA	0.669896	NA
S03_72125167	3	72125167	0.0889523	0.159884	1204	NA	NA	0.669896	NA
S02_3989372	2	3989372	0.0889659	0.118355	1204	NA	NA	0.669896	NA
S10_58272772	10	58272772	0.0889796	0.146179	1204	NA	NA	0.669896	NA
S08_2361988	8	2361988	0.088993	0.0510797	1204	NA	NA	0.669896	NA
S08_2362002	8	2362002	0.088993	0.0510797	1204	NA	NA	0.669896	NA
S08_2362008	8	2362008	0.088993	0.0510797	1204	NA	NA	0.669896	NA
S08_2362018	8	2362018	0.088993	0.0510797	1204	NA	NA	0.669896	NA
S05_45495339	5	45495339	0.0889986	0.0182724	1204	NA	NA	0.669896	NA
S05_23101209	5	23101209	0.0890042	0.0120432	1204	NA	NA	0.669896	NA
S02_52138526	2	52138526	0.0890139	0.0332226	1204	NA	NA	0.669896	NA
S04_48464280	4	48464280	0.0890185	0.101329	1204	NA	NA	0.669896	NA
S04_48464323	4	48464323	0.0890185	0.101329	1204	NA	NA	0.669896	NA
S07_2335502	7	2335502	0.0890847	0.0224252	1204	NA	NA	0.669896	NA
S03_60569057	3	60569057	0.0890856	0.431478	1204	NA	NA	0.669896	NA
S03_60569038	3	60569038	0.0890856	0.431478	1204	NA	NA	0.669896	NA
S03_60569054	3	60569054	0.0890856	0.431478	1204	NA	NA	0.669896	NA
S01_21319611	1	21319611	0.0890951	0.0606312	1204	NA	NA	0.669896	NA
S07_6259532	7	6259532	0.0891087	0.0253322	1204	NA	NA	0.669896	NA
S03_71653722	3	71653722	0.0891265	0.168605	1204	NA	NA	0.669896	NA
S06_47741048	6	47741048	0.0891337	0.0186877	1204	NA	NA	0.669896	NA
S03_5787120	3	5787120	0.0891472	0.0394518	1204	NA	NA	0.669896	NA
S10_781051	10	781051	0.0891518	0.142442	1204	NA	NA	0.669896	NA
S07_54059872	7	54059872	0.0891538	0.0759967	1204	NA	NA	0.669896	NA
S04_59926776	4	59926776	0.0891579	0.016196	1204	NA	NA	0.669896	NA
S05_33716599	5	33716599	0.0891644	0.0610465	1204	NA	NA	0.669896	NA
S09_4675399	9	4675399	0.0891698	0.46387	1204	NA	NA	0.669896	NA
S03_44374611	3	44374611	0.0891732	0.0635382	1204	NA	NA	0.669896	NA
S03_59239039	3	59239039	0.0891761	0.0215947	1204	NA	NA	0.669896	NA
S09_50211933	9	50211933	0.0891827	0.428987	1204	NA	NA	0.669896	NA
S09_50211908	9	50211908	0.0891827	0.428987	1204	NA	NA	0.669896	NA
S01_5215615	1	5215615	0.0891844	0.013289	1204	NA	NA	0.669896	NA
S07_54059895	7	54059895	0.0891982	0.0772425	1204	NA	NA	0.669896	NA
S09_49341919	9	49341919	0.0892255	0.0539867	1204	NA	NA	0.669896	NA
S09_50040343	9	50040343	0.0892255	0.0539867	1204	NA	NA	0.669896	NA
S06_53399792	6	53399792	0.0892481	0.0577243	1204	NA	NA	0.669896	NA
S07_46395854	7	46395854	0.0892513	0.0681063	1204	NA	NA	0.669896	NA
S05_58790730	5	58790730	0.0892605	0.0714286	1204	NA	NA	0.669896	NA
S03_2482651	3	2482651	0.0892919	0.0199336	1204	NA	NA	0.669896	NA
S06_17295875	6	17295875	0.0893111	0.0178571	1204	NA	NA	0.669896	NA
S05_70008114	5	70008114	0.0893279	0.0315615	1204	NA	NA	0.669896	NA
S07_8394382	7	8394382	0.0893303	0.364203	1204	NA	NA	0.669896	NA
S07_8394391	7	8394391	0.0893303	0.364203	1204	NA	NA	0.669896	NA
S06_45943133	6	45943133	0.0893305	0.0182724	1204	NA	NA	0.669896	NA
S06_45943131	6	45943131	0.0893305	0.0182724	1204	NA	NA	0.669896	NA
S06_45943165	6	45943165	0.0893305	0.0182724	1204	NA	NA	0.669896	NA
S08_60557485	8	60557485	0.0893458	0.107143	1204	NA	NA	0.669896	NA
S06_60236256	6	60236256	0.0894307	0.0278239	1204	NA	NA	0.669896	NA
S03_230943	3	230943	0.0894445	0.0236711	1204	NA	NA	0.669896	NA
S03_230944	3	230944	0.0894445	0.0236711	1204	NA	NA	0.669896	NA
S09_58208674	9	58208674	0.0894652	0.124169	1204	NA	NA	0.669896	NA
S06_44916666	6	44916666	0.0894777	0.057309	1204	NA	NA	0.669896	NA
S05_7092181	5	7092181	0.0894804	0.0539867	1204	NA	NA	0.669896	NA
S02_66190463	2	66190463	0.0894844	0.0290698	1204	NA	NA	0.669896	NA
S02_66190485	2	66190485	0.0894844	0.0290698	1204	NA	NA	0.669896	NA
S02_66188632	2	66188632	0.0894844	0.0290698	1204	NA	NA	0.669896	NA
S02_66189758	2	66189758	0.0894844	0.0290698	1204	NA	NA	0.669896	NA
S02_66189765	2	66189765	0.0894844	0.0290698	1204	NA	NA	0.669896	NA
S08_56554531	8	56554531	0.089489	0.0747508	1204	NA	NA	0.669896	NA
S02_23155898	2	23155898	0.0895214	0.0145349	1204	NA	NA	0.669896	NA
S10_41838529	10	41838529	0.0895214	0.0436047	1204	NA	NA	0.669896	NA
S05_34047702	5	34047702	0.0895218	0.0215947	1204	NA	NA	0.669896	NA
S05_32595485	5	32595485	0.0895222	0.0361296	1204	NA	NA	0.669896	NA
S09_13337099	9	13337099	0.0895458	0.32309	1204	NA	NA	0.669896	NA
S06_2347289	6	2347289	0.0895537	0.255399	1204	NA	NA	0.669896	NA
S03_54476284	3	54476284	0.0895563	0.151993	1204	NA	NA	0.669896	NA
S03_40997869	3	40997869	0.089562	0.105066	1204	NA	NA	0.669896	NA
S10_57814571	10	57814571	0.0895643	0.0137043	1204	NA	NA	0.669896	NA
S10_57814529	10	57814529	0.0895643	0.0137043	1204	NA	NA	0.669896	NA
S09_1112667	9	1112667	0.0895687	0.428987	1204	NA	NA	0.669896	NA
S02_66365984	2	66365984	0.0895756	0.0701827	1204	NA	NA	0.669896	NA
S09_51179071	9	51179071	0.0895916	0.0307309	1204	NA	NA	0.669896	NA
S10_40914927	10	40914927	0.0895945	0.0651993	1204	NA	NA	0.669896	NA
S10_8851233	10	8851233	0.0895967	0.162791	1204	NA	NA	0.669896	NA
S02_7768152	2	7768152	0.0896614	0.324336	1204	NA	NA	0.669896	NA
S03_72306742	3	72306742	0.0896749	0.16196	1204	NA	NA	0.669896	NA
S04_50278385	4	50278385	0.0896932	0.083887	1204	NA	NA	0.669896	NA
S08_61598424	8	61598424	0.0896949	0.258306	1204	NA	NA	0.669896	NA
S04_21811178	4	21811178	0.0896957	0.216362	1204	NA	NA	0.669896	NA
S06_32085722	6	32085722	0.0896994	0.130814	1204	NA	NA	0.669896	NA
S06_44890267	6	44890267	0.0897019	0.0186877	1204	NA	NA	0.669896	NA
S09_51659843	9	51659843	0.0897051	0.36794	1204	NA	NA	0.669896	NA
S03_12821766	3	12821766	0.0897096	0.204734	1204	NA	NA	0.669896	NA
S05_47579998	5	47579998	0.0897122	0.013289	1204	NA	NA	0.669896	NA
S03_21679549	3	21679549	0.0897146	0.207641	1204	NA	NA	0.669896	NA
S10_12401149	10	12401149	0.0897274	0.0386213	1204	NA	NA	0.669896	NA
S02_63995915	2	63995915	0.0897311	0.296512	1204	NA	NA	0.669896	NA
S07_46446840	7	46446840	0.08974	0.0141196	1204	NA	NA	0.669896	NA
S10_60242363	10	60242363	0.0897548	0.369601	1204	NA	NA	0.669896	NA
S07_50607416	7	50607416	0.0897842	0.0249169	1204	NA	NA	0.669896	NA
S07_50607372	7	50607372	0.0897842	0.0249169	1204	NA	NA	0.669896	NA
S03_53550757	3	53550757	0.0897903	0.453904	1204	NA	NA	0.669896	NA
S05_39544129	5	39544129	0.0898033	0.0390365	1204	NA	NA	0.669896	NA
S06_56549293	6	56549293	0.0898194	0.0174419	1204	NA	NA	0.669896	NA
S08_24139425	8	24139425	0.0898452	0.00913621	1204	NA	NA	0.669896	NA
S07_10246655	7	10246655	0.0898751	0.0290698	1204	NA	NA	0.669896	NA
S03_59728152	3	59728152	0.0898893	0.0631229	1204	NA	NA	0.669896	NA
S08_35468935	8	35468935	0.0898912	0.0319767	1204	NA	NA	0.669896	NA
S03_66020436	3	66020436	0.0898984	0.0224252	1204	NA	NA	0.669896	NA
S08_3822491	8	3822491	0.0899	0.0465116	1204	NA	NA	0.669896	NA
S01_1931778	1	1931778	0.089919	0.0843023	1204	NA	NA	0.669896	NA
S01_40509060	1	40509060	0.0899276	0.423588	1204	NA	NA	0.669896	NA
S06_50565840	6	50565840	0.0899482	0.095515	1204	NA	NA	0.669896	NA
S01_57490047	1	57490047	0.0899506	0.076412	1204	NA	NA	0.669896	NA
S01_57490024	1	57490024	0.0899506	0.076412	1204	NA	NA	0.669896	NA
S01_57490045	1	57490045	0.0899506	0.076412	1204	NA	NA	0.669896	NA
S02_62908587	2	62908587	0.0899535	0.0759967	1204	NA	NA	0.669896	NA
S07_44258535	7	44258535	0.0900006	0.144103	1204	NA	NA	0.669896	NA
S07_44258565	7	44258565	0.0900006	0.144103	1204	NA	NA	0.669896	NA
S02_5480204	2	5480204	0.0900101	0.0523256	1204	NA	NA	0.669896	NA
S03_9272347	3	9272347	0.0900191	0.243355	1204	NA	NA	0.669896	NA
S06_44573576	6	44573576	0.0900292	0.0186877	1204	NA	NA	0.669896	NA
S06_57663651	6	57663651	0.0900364	0.02201	1204	NA	NA	0.669896	NA
S06_57663667	6	57663667	0.0900364	0.02201	1204	NA	NA	0.669896	NA
S08_24139432	8	24139432	0.090042	0.0149502	1204	NA	NA	0.669896	NA
S04_66178593	4	66178593	0.0900421	0.0116279	1204	NA	NA	0.669896	NA
S04_66178626	4	66178626	0.0900421	0.0116279	1204	NA	NA	0.669896	NA
S02_74269507	2	74269507	0.0900527	0.0340532	1204	NA	NA	0.669896	NA
S08_657372	8	657372	0.0900706	0.187708	1204	NA	NA	0.669896	NA
S03_70989914	3	70989914	0.0900747	0.104236	1204	NA	NA	0.669896	NA
S04_60851685	4	60851685	0.0900981	0.281977	1204	NA	NA	0.669896	NA
S08_31892395	8	31892395	0.0901089	0.0340532	1204	NA	NA	0.669896	NA
S05_38046357	5	38046357	0.0901327	0.0240864	1204	NA	NA	0.669896	NA
S08_23035271	8	23035271	0.0901411	0.0473422	1204	NA	NA	0.669896	NA
S01_79847507	1	79847507	0.0901708	0.0120432	1204	NA	NA	0.669896	NA
S05_5119697	5	5119697	0.0901745	0.0199336	1204	NA	NA	0.669896	NA
S09_33172	9	33172	0.0902	0.0348837	1204	NA	NA	0.669896	NA
S06_196678	6	196678	0.0902035	0.277824	1204	NA	NA	0.669896	NA
S08_23035252	8	23035252	0.0902434	0.0124585	1204	NA	NA	0.669896	NA
S08_23035220	8	23035220	0.0902434	0.0124585	1204	NA	NA	0.669896	NA
S07_54938383	7	54938383	0.0902453	0.0502492	1204	NA	NA	0.669896	NA
S07_54938388	7	54938388	0.0902453	0.0502492	1204	NA	NA	0.669896	NA
S04_59706631	4	59706631	0.090251	0.0598007	1204	NA	NA	0.669896	NA
S09_48985263	9	48985263	0.0902575	0.488372	1204	NA	NA	0.669896	NA
S02_51206255	2	51206255	0.0902787	0.168605	1204	NA	NA	0.669896	NA
S10_55846900	10	55846900	0.0902815	0.0174419	1204	NA	NA	0.669896	NA
S10_55846939	10	55846939	0.0902815	0.0174419	1204	NA	NA	0.669896	NA
S10_55942285	10	55942285	0.0902815	0.0174419	1204	NA	NA	0.669896	NA
S07_41031874	7	41031874	0.090292	0.0095515	1204	NA	NA	0.669896	NA
S08_62553428	8	62553428	0.0902992	0.054402	1204	NA	NA	0.669896	NA
S09_49041824	9	49041824	0.0903169	0.230897	1204	NA	NA	0.669896	NA
S07_62171941	7	62171941	0.0903196	0.0120432	1204	NA	NA	0.669896	NA
S05_51751492	5	51751492	0.0903323	0.0332226	1204	NA	NA	0.669896	NA
S03_60411422	3	60411422	0.0903366	0.26495	1204	NA	NA	0.669896	NA
S05_9944256	5	9944256	0.0903488	0.0361296	1204	NA	NA	0.669896	NA
S03_34488350	3	34488350	0.0903775	0.0157807	1204	NA	NA	0.669896	NA
S01_8422183	1	8422183	0.0903853	0.0299003	1204	NA	NA	0.669896	NA
S06_5960914	6	5960914	0.0903876	0.0103821	1204	NA	NA	0.669896	NA
S02_49470455	2	49470455	0.0904169	0.237957	1204	NA	NA	0.669896	NA
S02_49470440	2	49470440	0.0904169	0.237957	1204	NA	NA	0.669896	NA
S02_49470458	2	49470458	0.0904169	0.237957	1204	NA	NA	0.669896	NA
S10_48067880	10	48067880	0.0904323	0.0406977	1204	NA	NA	0.669896	NA
S05_68443708	5	68443708	0.0904452	0.0365449	1204	NA	NA	0.669896	NA
S04_20905568	4	20905568	0.0904572	0.246678	1204	NA	NA	0.669896	NA
S02_63682760	2	63682760	0.0904605	0.28696	1204	NA	NA	0.669896	NA
S03_5176212	3	5176212	0.0904888	0.397841	1204	NA	NA	0.669896	NA
S09_52243653	9	52243653	0.0904922	0.127076	1204	NA	NA	0.669896	NA
S03_59395761	3	59395761	0.090496	0.24294	1204	NA	NA	0.669896	NA
S07_55566988	7	55566988	0.090505	0.0398671	1204	NA	NA	0.669896	NA
S03_22854865	3	22854865	0.0905124	0.0207641	1204	NA	NA	0.669896	NA
S03_22854869	3	22854869	0.0905124	0.0207641	1204	NA	NA	0.669896	NA
S02_30908909	2	30908909	0.090527	0.0261628	1204	NA	NA	0.669896	NA
S02_17218492	2	17218492	0.0905397	0.0166113	1204	NA	NA	0.669896	NA
S02_17218531	2	17218531	0.0905397	0.0166113	1204	NA	NA	0.669896	NA
S02_17218535	2	17218535	0.0905397	0.0166113	1204	NA	NA	0.669896	NA
S06_57643434	6	57643434	0.0905397	0.179817	1204	NA	NA	0.669896	NA
S06_57643480	6	57643480	0.0905397	0.179817	1204	NA	NA	0.669896	NA
S05_61773304	5	61773304	0.0905451	0.0710133	1204	NA	NA	0.669896	NA
S02_68233454	2	68233454	0.0905517	0.201412	1204	NA	NA	0.669896	NA
S10_17833700	10	17833700	0.0905554	0.0174419	1204	NA	NA	0.669896	NA
S02_460640	2	460640	0.0905597	0.399917	1204	NA	NA	0.669896	NA
S02_460641	2	460641	0.0905597	0.399917	1204	NA	NA	0.669896	NA
S03_45898679	3	45898679	0.0905665	0.0456811	1204	NA	NA	0.669896	NA
S03_46875566	3	46875566	0.090567	0.464701	1204	NA	NA	0.669896	NA
S02_64792832	2	64792832	0.0905743	0.11794	1204	NA	NA	0.669896	NA
S07_62534572	7	62534572	0.0905783	0.0477575	1204	NA	NA	0.669896	NA
S02_37084883	2	37084883	0.0905821	0.230482	1204	NA	NA	0.669896	NA
S02_53005187	2	53005187	0.0906014	0.0568937	1204	NA	NA	0.669953	NA
S06_38428336	6	38428336	0.0906101	0.127076	1204	NA	NA	0.669953	NA
S10_13579715	10	13579715	0.0906339	0.0423588	1204	NA	NA	0.67001	NA
S02_9917277	2	9917277	0.0906505	0.0481728	1204	NA	NA	0.67001	NA
S03_66394368	3	66394368	0.0906575	0.411545	1204	NA	NA	0.67001	NA
S09_10773216	9	10773216	0.0906585	0.142027	1204	NA	NA	0.67001	NA
S03_63375794	3	63375794	0.0907301	0.0647841	1204	NA	NA	0.670313	NA
S02_68290349	2	68290349	0.090744	0.315615	1204	NA	NA	0.670313	NA
S01_2955422	1	2955422	0.0907677	0.149502	1204	NA	NA	0.670313	NA
S07_6282689	7	6282689	0.0907803	0.486711	1204	NA	NA	0.670313	NA
S07_21541036	7	21541036	0.0908014	0.016196	1204	NA	NA	0.670313	NA
S04_25350987	4	25350987	0.0908035	0.281561	1204	NA	NA	0.670313	NA
S02_66076769	2	66076769	0.0908089	0.101329	1204	NA	NA	0.670313	NA
S05_16117980	5	16117980	0.0908135	0.0269934	1204	NA	NA	0.670313	NA
S04_63327059	4	63327059	0.0908149	0.0137043	1204	NA	NA	0.670313	NA
S01_15302346	1	15302346	0.0908257	0.0157807	1204	NA	NA	0.670313	NA
S01_52498217	1	52498217	0.0908429	0.019103	1204	NA	NA	0.670313	NA
S06_57612878	6	57612878	0.0908577	0.218854	1204	NA	NA	0.670313	NA
S04_64220359	4	64220359	0.0908648	0.0141196	1204	NA	NA	0.670313	NA
S10_27736117	10	27736117	0.0908905	0.108804	1204	NA	NA	0.670313	NA
S09_58316055	9	58316055	0.0908927	0.379568	1204	NA	NA	0.670313	NA
S02_62911672	2	62911672	0.0909177	0.0726744	1204	NA	NA	0.670313	NA
S02_62911729	2	62911729	0.0909177	0.0726744	1204	NA	NA	0.670313	NA
S02_62911673	2	62911673	0.0909177	0.0726744	1204	NA	NA	0.670313	NA
S01_23122110	1	23122110	0.0909195	0.0112126	1204	NA	NA	0.670313	NA
S01_50256515	1	50256515	0.0909277	0.243355	1204	NA	NA	0.670313	NA
S02_21110998	2	21110998	0.0909681	0.152824	1204	NA	NA	0.670313	NA
S02_29309521	2	29309521	0.090974	0.203488	1204	NA	NA	0.670313	NA
S04_54351860	4	54351860	0.0909777	0.0606312	1204	NA	NA	0.670313	NA
S01_23121915	1	23121915	0.0909947	0.0145349	1204	NA	NA	0.670313	NA
S04_67533781	4	67533781	0.0909962	0.256229	1204	NA	NA	0.670313	NA
S04_11135666	4	11135666	0.0910018	0.126246	1204	NA	NA	0.670313	NA
S03_2229834	3	2229834	0.09103	0.0647841	1204	NA	NA	0.670313	NA
S08_13091574	8	13091574	0.0910374	0.0236711	1204	NA	NA	0.670313	NA
S08_2963252	8	2963252	0.091042	0.0274086	1204	NA	NA	0.670313	NA
S03_72058349	3	72058349	0.0910525	0.160714	1204	NA	NA	0.670313	NA
S07_60112151	7	60112151	0.0910587	0.0859635	1204	NA	NA	0.670313	NA
S07_60112203	7	60112203	0.0910587	0.0859635	1204	NA	NA	0.670313	NA
S03_45554037	3	45554037	0.0910921	0.207641	1204	NA	NA	0.670313	NA
S05_12366212	5	12366212	0.0911363	0.0236711	1204	NA	NA	0.670313	NA
S04_23920316	4	23920316	0.0911637	0.0892857	1204	NA	NA	0.670313	NA
S07_3017697	7	3017697	0.0911654	0.0211794	1204	NA	NA	0.670313	NA
S09_54577067	9	54577067	0.0911907	0.0427741	1204	NA	NA	0.670313	NA
S02_40389289	2	40389289	0.0911955	0.262874	1204	NA	NA	0.670313	NA
S03_37834865	3	37834865	0.0912	0.210963	1204	NA	NA	0.670313	NA
S03_37048576	3	37048576	0.0912107	0.0427741	1204	NA	NA	0.670313	NA
S02_5125048	2	5125048	0.091212	0.0490033	1204	NA	NA	0.670313	NA
S02_511609	2	511609	0.0912189	0.304402	1204	NA	NA	0.670313	NA
S05_16118012	5	16118012	0.0912259	0.0274086	1204	NA	NA	0.670313	NA
S02_5386482	2	5386482	0.0912304	0.193937	1204	NA	NA	0.670313	NA
S02_5386516	2	5386516	0.0912304	0.193937	1204	NA	NA	0.670313	NA
S07_8942757	7	8942757	0.0912305	0.0726744	1204	NA	NA	0.670313	NA
S05_4654730	5	4654730	0.0912403	0.259551	1204	NA	NA	0.670313	NA
S05_57695779	5	57695779	0.0912654	0.113787	1204	NA	NA	0.670313	NA
S04_20817866	4	20817866	0.0912881	0.0415282	1204	NA	NA	0.670313	NA
S06_7007919	6	7007919	0.0913046	0.204734	1204	NA	NA	0.670313	NA
S07_6009153	7	6009153	0.0913117	0.0249169	1204	NA	NA	0.670313	NA
S02_7248780	2	7248780	0.091313	0.132475	1204	NA	NA	0.670313	NA
S02_60094960	2	60094960	0.0913135	0.19186	1204	NA	NA	0.670313	NA
S06_47403318	6	47403318	0.0913197	0.318937	1204	NA	NA	0.670313	NA
S03_66394336	3	66394336	0.09133	0.410714	1204	NA	NA	0.670313	NA
S05_58856174	5	58856174	0.0913398	0.0137043	1204	NA	NA	0.670313	NA
S03_3230585	3	3230585	0.0913551	0.0809801	1204	NA	NA	0.670313	NA
S06_46925946	6	46925946	0.0913555	0.0249169	1204	NA	NA	0.670313	NA
S10_46633273	10	46633273	0.0913834	0.0166113	1204	NA	NA	0.670313	NA
S10_46633282	10	46633282	0.0913834	0.0166113	1204	NA	NA	0.670313	NA
S10_46633302	10	46633302	0.0913834	0.0166113	1204	NA	NA	0.670313	NA
S10_46633263	10	46633263	0.0913834	0.0166113	1204	NA	NA	0.670313	NA
S02_26200145	2	26200145	0.0913835	0.0149502	1204	NA	NA	0.670313	NA
S04_66623790	4	66623790	0.0913858	0.111711	1204	NA	NA	0.670313	NA
S04_48934362	4	48934362	0.091397	0.0880399	1204	NA	NA	0.670313	NA
S04_48934365	4	48934365	0.091397	0.0880399	1204	NA	NA	0.670313	NA
S01_65469878	1	65469878	0.0914192	0.484635	1204	NA	NA	0.670313	NA
S07_13732666	7	13732666	0.0914277	0.0203488	1204	NA	NA	0.670313	NA
S01_33908763	1	33908763	0.091436	0.414452	1204	NA	NA	0.670313	NA
S05_7118809	5	7118809	0.0914674	0.240033	1204	NA	NA	0.670313	NA
S01_59641113	1	59641113	0.0914787	0.00498339	1204	NA	NA	0.670313	NA
S03_65882567	3	65882567	0.0914803	0.437708	1204	NA	NA	0.670313	NA
S04_59510320	4	59510320	0.0915086	0.0593854	1204	NA	NA	0.670313	NA
S04_59515607	4	59515607	0.0915086	0.0593854	1204	NA	NA	0.670313	NA
S02_69019222	2	69019222	0.0915128	0.137043	1204	NA	NA	0.670313	NA
S02_69019238	2	69019238	0.0915128	0.137043	1204	NA	NA	0.670313	NA
S10_46974719	10	46974719	0.0915175	0.0166113	1204	NA	NA	0.670313	NA
S04_16287517	4	16287517	0.0915354	0.0510797	1204	NA	NA	0.670313	NA
S01_32817631	1	32817631	0.0915409	0.302741	1204	NA	NA	0.670313	NA
S10_58272779	10	58272779	0.0915435	0.429817	1204	NA	NA	0.670313	NA
S03_5740164	3	5740164	0.0915478	0.120847	1204	NA	NA	0.670313	NA
S02_34791513	2	34791513	0.0915491	0.0365449	1204	NA	NA	0.670313	NA
S06_1569719	6	1569719	0.0915568	0.0215947	1204	NA	NA	0.670313	NA
S03_3061164	3	3061164	0.0915698	0.477159	1204	NA	NA	0.670313	NA
S03_3061142	3	3061142	0.0915698	0.477159	1204	NA	NA	0.670313	NA
S07_64619706	7	64619706	0.0915784	0.163206	1204	NA	NA	0.670313	NA
S07_31916488	7	31916488	0.0915826	0.102159	1204	NA	NA	0.670313	NA
S02_14697576	2	14697576	0.0916043	0.0593854	1204	NA	NA	0.670398	NA
S01_77073218	1	77073218	0.0916228	0.0149502	1204	NA	NA	0.670422	NA
S09_17930688	9	17930688	0.091635	0.0809801	1204	NA	NA	0.670422	NA
S04_34775232	4	34775232	0.0916381	0.222176	1204	NA	NA	0.670422	NA
S03_20920286	3	20920286	0.0917282	0.0228405	1204	NA	NA	0.670713	NA
S06_46870895	6	46870895	0.0917383	0.0261628	1204	NA	NA	0.670713	NA
S03_57377718	3	57377718	0.0917409	0.232558	1204	NA	NA	0.670713	NA
S09_24062558	9	24062558	0.091749	0.019103	1204	NA	NA	0.670713	NA
S09_24062554	9	24062554	0.091749	0.019103	1204	NA	NA	0.670713	NA
S09_24062584	9	24062584	0.091749	0.019103	1204	NA	NA	0.670713	NA
S09_24062602	9	24062602	0.091749	0.019103	1204	NA	NA	0.670713	NA
S06_52972571	6	52972571	0.0917639	0.0394518	1204	NA	NA	0.670748	NA
S09_50940795	9	50940795	0.0917858	0.186462	1204	NA	NA	0.670749	NA
S04_27293084	4	27293084	0.0917989	0.348007	1204	NA	NA	0.670749	NA
S08_2841401	8	2841401	0.0918104	0.129568	1204	NA	NA	0.670749	NA
S07_47395379	7	47395379	0.0918109	0.0265781	1204	NA	NA	0.670749	NA
S02_65036313	2	65036313	0.091831	0.122093	1204	NA	NA	0.670749	NA
S07_29017998	7	29017998	0.0918331	0.073505	1204	NA	NA	0.670749	NA
S02_14861910	2	14861910	0.0918351	0.0166113	1204	NA	NA	0.670749	NA
S08_5377950	8	5377950	0.0918784	0.130399	1204	NA	NA	0.67099	NA
S05_50720905	5	50720905	0.0918934	0.0141196	1204	NA	NA	0.671026	NA
S01_30758868	1	30758868	0.0919179	0.477159	1204	NA	NA	0.67113	NA
S04_60993055	4	60993055	0.0919308	0.103405	1204	NA	NA	0.671141	NA
S03_9258529	3	9258529	0.0919396	0.102575	1204	NA	NA	0.671141	NA
S05_43896265	5	43896265	0.0919518	0.0556478	1204	NA	NA	0.671156	NA
S08_55247636	8	55247636	0.0919761	0.259551	1204	NA	NA	0.671162	NA
S04_22237451	4	22237451	0.0919772	0.0398671	1204	NA	NA	0.671162	NA
S10_4475391	10	4475391	0.0919832	0.224668	1204	NA	NA	0.671162	NA
S03_56295016	3	56295016	0.0920488	0.153239	1204	NA	NA	0.671434	NA
S08_2405627	8	2405627	0.0920549	0.0211794	1204	NA	NA	0.671434	NA
S02_71417670	2	71417670	0.0920648	0.198505	1204	NA	NA	0.671434	NA
S04_51636457	4	51636457	0.0920796	0.0402824	1204	NA	NA	0.671434	NA
S04_50694336	4	50694336	0.0920842	0.256645	1204	NA	NA	0.671434	NA
S06_59260057	6	59260057	0.0920929	0.366694	1204	NA	NA	0.671434	NA
S08_7487404	8	7487404	0.0921018	0.339701	1204	NA	NA	0.671434	NA
S08_7487397	8	7487397	0.0921018	0.339701	1204	NA	NA	0.671434	NA
S10_55448106	10	55448106	0.0921367	0.0548173	1204	NA	NA	0.671614	NA
S02_54616802	2	54616802	0.0922404	0.105066	1204	NA	NA	0.672268	NA
S03_5797790	3	5797790	0.0922467	0.347176	1204	NA	NA	0.672268	NA
S01_5399786	1	5399786	0.0922794	0.013289	1204	NA	NA	0.672432	NA
S06_53195409	6	53195409	0.0923049	0.266196	1204	NA	NA	0.672544	NA
S09_48919400	9	48919400	0.0923366	0.148671	1204	NA	NA	0.6727	NA
S06_39516533	6	39516533	0.0923765	0.0539867	1204	NA	NA	0.672917	NA
S09_55651330	9	55651330	0.0924008	0.070598	1204	NA	NA	0.672933	NA
S04_36448411	4	36448411	0.0924073	0.272841	1204	NA	NA	0.672933	NA
S02_11096126	2	11096126	0.0924351	0.0539867	1204	NA	NA	0.672933	NA
S02_11096176	2	11096176	0.0924351	0.0539867	1204	NA	NA	0.672933	NA
S10_57369240	10	57369240	0.0924372	0.451412	1204	NA	NA	0.672933	NA
S03_31816260	3	31816260	0.0924741	0.086794	1204	NA	NA	0.672933	NA
S06_10882822	6	10882822	0.0924779	0.0286545	1204	NA	NA	0.672933	NA
S03_35813403	3	35813403	0.0924888	0.210548	1204	NA	NA	0.672933	NA
S08_57084517	8	57084517	0.0924952	0.019103	1204	NA	NA	0.672933	NA
S08_57084466	8	57084466	0.0924952	0.019103	1204	NA	NA	0.672933	NA
S08_57084514	8	57084514	0.0924952	0.019103	1204	NA	NA	0.672933	NA
S04_6245090	4	6245090	0.0925093	0.0361296	1204	NA	NA	0.672933	NA
S09_49820487	9	49820487	0.0925586	0.0527409	1204	NA	NA	0.672933	NA
S09_49820440	9	49820440	0.0925586	0.0527409	1204	NA	NA	0.672933	NA
S05_63955731	5	63955731	0.0925624	0.0232558	1204	NA	NA	0.672933	NA
S01_19064360	1	19064360	0.0925652	0.0502492	1204	NA	NA	0.672933	NA
S01_19064381	1	19064381	0.0925652	0.0502492	1204	NA	NA	0.672933	NA
S03_11473158	3	11473158	0.0925787	0.0635382	1204	NA	NA	0.672933	NA
S02_64093397	2	64093397	0.0925873	0.0153654	1204	NA	NA	0.672933	NA
S07_21535945	7	21535945	0.092591	0.0390365	1204	NA	NA	0.672933	NA
S02_6554501	2	6554501	0.0925928	0.134136	1204	NA	NA	0.672933	NA
S04_67482144	4	67482144	0.0926314	0.388289	1204	NA	NA	0.673101	NA
S04_13448683	4	13448683	0.0926447	0.174419	1204	NA	NA	0.673101	NA
S09_49293607	9	49293607	0.0926566	0.290282	1204	NA	NA	0.673101	NA
S07_9191691	7	9191691	0.0926567	0.0502492	1204	NA	NA	0.673101	NA
S07_3778052	7	3778052	0.0927263	0.199751	1204	NA	NA	0.673433	NA
S08_45574089	8	45574089	0.0927421	0.092608	1204	NA	NA	0.673433	NA
S08_45574088	8	45574088	0.0927421	0.092608	1204	NA	NA	0.673433	NA
S09_19722410	9	19722410	0.0927575	0.0303156	1204	NA	NA	0.673433	NA
S09_19722444	9	19722444	0.0927575	0.0303156	1204	NA	NA	0.673433	NA
S09_34844674	9	34844674	0.0927791	0.0913621	1204	NA	NA	0.673433	NA
S01_53233543	1	53233543	0.0927839	0.0141196	1204	NA	NA	0.673433	NA
S01_53233540	1	53233540	0.0927839	0.0141196	1204	NA	NA	0.673433	NA
S10_28473129	10	28473129	0.0928217	0.10299	1204	NA	NA	0.673633	NA
S02_51294557	2	51294557	0.092834	0.122093	1204	NA	NA	0.673643	NA
S09_58253885	9	58253885	0.0928492	0.288621	1204	NA	NA	0.673643	NA
S02_65281194	2	65281194	0.09288	0.029485	1204	NA	NA	0.673643	NA
S10_233242	10	233242	0.0929266	0.0174419	1204	NA	NA	0.673643	NA
S04_23731635	4	23731635	0.0929391	0.145349	1204	NA	NA	0.673643	NA
S10_56310184	10	56310184	0.0929557	0.239618	1204	NA	NA	0.673643	NA
S10_56310183	10	56310183	0.0929557	0.239618	1204	NA	NA	0.673643	NA
S04_35469298	4	35469298	0.0929635	0.0394518	1204	NA	NA	0.673643	NA
S08_18021041	8	18021041	0.0929729	0.0232558	1204	NA	NA	0.673643	NA
S04_61866020	4	61866020	0.0929892	0.0253322	1204	NA	NA	0.673643	NA
S04_5306168	4	5306168	0.0929912	0.127076	1204	NA	NA	0.673643	NA
S04_5306205	4	5306205	0.0929912	0.127076	1204	NA	NA	0.673643	NA
S08_8653248	8	8653248	0.092994	0.0560631	1204	NA	NA	0.673643	NA
S10_730593	10	730593	0.0929995	0.144518	1204	NA	NA	0.673643	NA
S09_46275756	9	46275756	0.0930089	0.148671	1204	NA	NA	0.673643	NA
S09_46275757	9	46275757	0.0930089	0.148671	1204	NA	NA	0.673643	NA
S09_46275754	9	46275754	0.0930089	0.148671	1204	NA	NA	0.673643	NA
S01_66592267	1	66592267	0.0930368	0.0398671	1204	NA	NA	0.673643	NA
S03_15915829	3	15915829	0.093043	0.112542	1204	NA	NA	0.673643	NA
S02_75693185	2	75693185	0.0930713	0.0747508	1204	NA	NA	0.673643	NA
S04_66454887	4	66454887	0.0930745	0.0419435	1204	NA	NA	0.673643	NA
S06_17381321	6	17381321	0.0930817	0.0390365	1204	NA	NA	0.673643	NA
S06_17381319	6	17381319	0.0930817	0.0390365	1204	NA	NA	0.673643	NA
S06_17381348	6	17381348	0.0930817	0.0390365	1204	NA	NA	0.673643	NA
S05_9785543	5	9785543	0.0930842	0.0357143	1204	NA	NA	0.673643	NA
S10_12119199	10	12119199	0.0930883	0.320183	1204	NA	NA	0.673643	NA
S04_67158056	4	67158056	0.0931239	0.0689369	1204	NA	NA	0.673809	NA
S09_13505293	9	13505293	0.0931316	0.0224252	1204	NA	NA	0.673809	NA
S07_57880669	7	57880669	0.0931469	0.16196	1204	NA	NA	0.673846	NA
S03_54664607	3	54664607	0.09317	0.144934	1204	NA	NA	0.673891	NA
S08_59998068	8	59998068	0.093184	0.0456811	1204	NA	NA	0.673891	NA
S06_51086892	6	51086892	0.0931846	0.0195183	1204	NA	NA	0.673891	NA
S03_55432695	3	55432695	0.0932083	0.184385	1204	NA	NA	0.673891	NA
S07_26462510	7	26462510	0.0932226	0.0639535	1204	NA	NA	0.673891	NA
S08_49741133	8	49741133	0.0932311	0.0348837	1204	NA	NA	0.673891	NA
S04_54538369	4	54538369	0.0932446	0.0182724	1204	NA	NA	0.673891	NA
S05_4072706	5	4072706	0.0932513	0.0195183	1204	NA	NA	0.673891	NA
S06_196422	6	196422	0.0932625	0.0876246	1204	NA	NA	0.673891	NA
S02_41692679	2	41692679	0.0932656	0.224252	1204	NA	NA	0.673891	NA
S03_48461949	3	48461949	0.0932764	0.44809	1204	NA	NA	0.673891	NA
S07_55526839	7	55526839	0.0932858	0.0199336	1204	NA	NA	0.673891	NA
S02_59601951	2	59601951	0.0932892	0.0693522	1204	NA	NA	0.673891	NA
S03_65447115	3	65447115	0.0933007	0.13206	1204	NA	NA	0.673891	NA
S06_12127764	6	12127764	0.0933638	0.0195183	1204	NA	NA	0.673891	NA
S06_12127722	6	12127722	0.0933638	0.0195183	1204	NA	NA	0.673891	NA
S09_49482364	9	49482364	0.0933688	0.0548173	1204	NA	NA	0.673891	NA
S04_48320780	4	48320780	0.0933853	0.129983	1204	NA	NA	0.673891	NA
S03_15625891	3	15625891	0.0934016	0.17691	1204	NA	NA	0.673891	NA
S03_15625893	3	15625893	0.0934016	0.17691	1204	NA	NA	0.673891	NA
S04_6370959	4	6370959	0.0934138	0.0319767	1204	NA	NA	0.673891	NA
S09_3352698	9	3352698	0.0934198	0.328904	1204	NA	NA	0.673891	NA
S02_7768169	2	7768169	0.0934216	0.324336	1204	NA	NA	0.673891	NA
S02_7768195	2	7768195	0.0934216	0.324336	1204	NA	NA	0.673891	NA
S06_32658540	6	32658540	0.0934295	0.076412	1204	NA	NA	0.673891	NA
S06_45727343	6	45727343	0.0934427	0.129153	1204	NA	NA	0.673891	NA
S02_33206689	2	33206689	0.0934487	0.0124585	1204	NA	NA	0.673891	NA
S06_45658491	6	45658491	0.0934625	0.164452	1204	NA	NA	0.673891	NA
S04_39528919	4	39528919	0.0934726	0.0386213	1204	NA	NA	0.673891	NA
S10_56062132	10	56062132	0.0934838	0.0452658	1204	NA	NA	0.673891	NA
S07_5137572	7	5137572	0.0935179	0.16113	1204	NA	NA	0.673891	NA
S01_18910567	1	18910567	0.0935346	0.0207641	1204	NA	NA	0.673891	NA
S03_58456212	3	58456212	0.09354	0.0199336	1204	NA	NA	0.673891	NA
S04_67211108	4	67211108	0.0935476	0.0128738	1204	NA	NA	0.673891	NA
S05_27753448	5	27753448	0.0935707	0.0228405	1204	NA	NA	0.673891	NA
S03_11279292	3	11279292	0.0935867	0.288621	1204	NA	NA	0.673891	NA
S02_68236894	2	68236894	0.0935909	0.212625	1204	NA	NA	0.673891	NA
S02_69472852	2	69472852	0.0936439	0.121262	1204	NA	NA	0.673891	NA
S10_14677984	10	14677984	0.0936764	0.0170266	1204	NA	NA	0.673891	NA
S03_55023203	3	55023203	0.0936775	0.371678	1204	NA	NA	0.673891	NA
S03_55023214	3	55023214	0.0936775	0.371678	1204	NA	NA	0.673891	NA
S03_1677123	3	1677123	0.0936816	0.495847	1204	NA	NA	0.673891	NA
S04_66821047	4	66821047	0.0936973	0.0124585	1204	NA	NA	0.673891	NA
S05_37716415	5	37716415	0.0936991	0.0178571	1204	NA	NA	0.673891	NA
S01_10636406	1	10636406	0.0937009	0.360465	1204	NA	NA	0.673891	NA
S01_10636410	1	10636410	0.0937009	0.360465	1204	NA	NA	0.673891	NA
S03_62751756	3	62751756	0.0937087	0.0494186	1204	NA	NA	0.673891	NA
S06_16630163	6	16630163	0.093718	0.0506645	1204	NA	NA	0.673891	NA
S06_16630168	6	16630168	0.093718	0.0253322	1204	NA	NA	0.673891	NA
S06_16630169	6	16630169	0.093718	0.0253322	1204	NA	NA	0.673891	NA
S06_16630217	6	16630217	0.093718	0.0253322	1204	NA	NA	0.673891	NA
S02_33962527	2	33962527	0.0937212	0.0876246	1204	NA	NA	0.673891	NA
S02_42009250	2	42009250	0.0937378	0.226329	1204	NA	NA	0.673891	NA
S08_6287939	8	6287939	0.0937435	0.0585548	1204	NA	NA	0.673891	NA
S06_6770304	6	6770304	0.0937856	0.113372	1204	NA	NA	0.673891	NA
S10_16059628	10	16059628	0.0937919	0.359635	1204	NA	NA	0.673891	NA
S05_12252210	5	12252210	0.0938468	0.0299003	1204	NA	NA	0.673891	NA
S07_36588068	7	36588068	0.0938485	0.0116279	1204	NA	NA	0.673891	NA
S02_35199674	2	35199674	0.0938487	0.149086	1204	NA	NA	0.673891	NA
S03_68270647	3	68270647	0.0938564	0.0290698	1204	NA	NA	0.673891	NA
S06_4565452	6	4565452	0.0938591	0.0311462	1204	NA	NA	0.673891	NA
S10_33719306	10	33719306	0.0938687	0.472176	1204	NA	NA	0.673891	NA
S08_43207660	8	43207660	0.0938982	0.0843023	1204	NA	NA	0.673891	NA
S04_43876654	4	43876654	0.0939056	0.0348837	1204	NA	NA	0.673891	NA
S07_2276252	7	2276252	0.0939069	0.0502492	1204	NA	NA	0.673891	NA
S04_42198309	4	42198309	0.0939115	0.333887	1204	NA	NA	0.673891	NA
S07_64566547	7	64566547	0.0939209	0.0531561	1204	NA	NA	0.673891	NA
S04_59785964	4	59785964	0.0939397	0.0589701	1204	NA	NA	0.673891	NA
S10_19546268	10	19546268	0.0939636	0.109635	1204	NA	NA	0.673891	NA
S01_760825	1	760825	0.09398	0.112957	1204	NA	NA	0.673891	NA
S02_60591287	2	60591287	0.0939903	0.0166113	1204	NA	NA	0.673891	NA
S02_69124370	2	69124370	0.0939968	0.351329	1204	NA	NA	0.673891	NA
S06_58248557	6	58248557	0.0940168	0.00872093	1204	NA	NA	0.673891	NA
S01_26314676	1	26314676	0.0940221	0.0602159	1204	NA	NA	0.673891	NA
S09_50905822	9	50905822	0.0940428	0.0568937	1204	NA	NA	0.673891	NA
S08_14119015	8	14119015	0.0940492	0.380399	1204	NA	NA	0.673891	NA
S08_6983495	8	6983495	0.0940534	0.460133	1204	NA	NA	0.673891	NA
S10_49458632	10	49458632	0.0940647	0.0157807	1204	NA	NA	0.673891	NA
S08_21812908	8	21812908	0.0940813	0.111711	1204	NA	NA	0.673891	NA
S08_21812903	8	21812903	0.0940813	0.111711	1204	NA	NA	0.673891	NA
S01_21379999	1	21379999	0.0940944	0.379983	1204	NA	NA	0.673891	NA
S07_21535916	7	21535916	0.0941152	0.0149502	1204	NA	NA	0.673891	NA
S03_10895875	3	10895875	0.0941299	0.206811	1204	NA	NA	0.673891	NA
S03_58509787	3	58509787	0.0941446	0.0224252	1204	NA	NA	0.673891	NA
S03_64830003	3	64830003	0.0941534	0.275332	1204	NA	NA	0.673891	NA
S01_23121908	1	23121908	0.0941698	0.0556478	1204	NA	NA	0.673891	NA
S08_2378119	8	2378119	0.0941945	0.0614618	1204	NA	NA	0.673891	NA
S02_11810168	2	11810168	0.094196	0.207226	1204	NA	NA	0.673891	NA
S04_63266193	4	63266193	0.0942346	0.013289	1204	NA	NA	0.673891	NA
S03_2225372	3	2225372	0.0942351	0.0215947	1204	NA	NA	0.673891	NA
S06_51848742	6	51848742	0.0942559	0.309385	1204	NA	NA	0.673891	NA
S06_51848714	6	51848714	0.0942559	0.309385	1204	NA	NA	0.673891	NA
S02_8863630	2	8863630	0.0942577	0.0631229	1204	NA	NA	0.673891	NA
S02_8863680	2	8863680	0.0942577	0.0631229	1204	NA	NA	0.673891	NA
S04_53674904	4	53674904	0.0942669	0.0419435	1204	NA	NA	0.673891	NA
S04_53674934	4	53674934	0.0942669	0.0419435	1204	NA	NA	0.673891	NA
S04_53674913	4	53674913	0.0942669	0.0419435	1204	NA	NA	0.673891	NA
S06_10477658	6	10477658	0.0942705	0.0170266	1204	NA	NA	0.673891	NA
S06_40067330	6	40067330	0.0942712	0.0145349	1204	NA	NA	0.673891	NA
S03_58523955	3	58523955	0.0942827	0.0236711	1204	NA	NA	0.673891	NA
S10_59851312	10	59851312	0.0943029	0.250415	1204	NA	NA	0.673891	NA
S03_22703146	3	22703146	0.0943041	0.0195183	1204	NA	NA	0.673891	NA
S02_63019999	2	63019999	0.0943504	0.0261628	1204	NA	NA	0.673891	NA
S02_57198762	2	57198762	0.0943504	0.0170266	1204	NA	NA	0.673891	NA
S02_27575109	2	27575109	0.0943537	0.100498	1204	NA	NA	0.673891	NA
S03_7510580	3	7510580	0.0943538	0.035299	1204	NA	NA	0.673891	NA
S05_53845446	5	53845446	0.094357	0.180233	1204	NA	NA	0.673891	NA
S03_26120497	3	26120497	0.0943862	0.0315615	1204	NA	NA	0.673891	NA
S03_26120498	3	26120498	0.0943862	0.0315615	1204	NA	NA	0.673891	NA
S08_55676602	8	55676602	0.0943869	0.464701	1204	NA	NA	0.673891	NA
S05_53858495	5	53858495	0.0943949	0.379568	1204	NA	NA	0.673891	NA
S02_13540203	2	13540203	0.0943962	0.0120432	1204	NA	NA	0.673891	NA
S01_57575928	1	57575928	0.0944008	0.0568937	1204	NA	NA	0.673891	NA
S01_57575969	1	57575969	0.0944008	0.0568937	1204	NA	NA	0.673891	NA
S05_47580391	5	47580391	0.0944153	0.0153654	1204	NA	NA	0.673891	NA
S10_9382418	10	9382418	0.0944161	0.0282392	1204	NA	NA	0.673891	NA
S04_65256044	4	65256044	0.0944194	0.0452658	1204	NA	NA	0.673891	NA
S05_9592579	5	9592579	0.0944309	0.0373754	1204	NA	NA	0.673891	NA
S05_9592576	5	9592576	0.0944309	0.0373754	1204	NA	NA	0.673891	NA
S01_17823461	1	17823461	0.0944419	0.0568937	1204	NA	NA	0.673891	NA
S01_73678901	1	73678901	0.0944486	0.0452658	1204	NA	NA	0.673891	NA
S03_61976400	3	61976400	0.0944504	0.107143	1204	NA	NA	0.673891	NA
S03_4037857	3	4037857	0.0944547	0.0490033	1204	NA	NA	0.673891	NA
S03_36194975	3	36194975	0.0944572	0.148256	1204	NA	NA	0.673891	NA
S01_10876011	1	10876011	0.0944712	0.0141196	1204	NA	NA	0.673891	NA
S01_3547897	1	3547897	0.0944736	0.233389	1204	NA	NA	0.673891	NA
S01_3547842	1	3547842	0.0944736	0.233389	1204	NA	NA	0.673891	NA
S05_9400815	5	9400815	0.0944818	0.0369601	1204	NA	NA	0.673891	NA
S01_18056741	1	18056741	0.0944907	0.0718439	1204	NA	NA	0.673891	NA
S03_70075494	3	70075494	0.0944982	0.325997	1204	NA	NA	0.673891	NA
S02_64246153	2	64246153	0.0945102	0.0747508	1204	NA	NA	0.673891	NA
S10_35353208	10	35353208	0.0945216	0.019103	1204	NA	NA	0.673891	NA
S10_3002942	10	3002942	0.0945331	0.138289	1204	NA	NA	0.673891	NA
S08_11534280	8	11534280	0.0945531	0.0801495	1204	NA	NA	0.673891	NA
S04_10016783	4	10016783	0.0945536	0.0930233	1204	NA	NA	0.673891	NA
S06_16648556	6	16648556	0.0945649	0.142442	1204	NA	NA	0.673891	NA
S06_35583967	6	35583967	0.0945802	0.0494186	1204	NA	NA	0.673891	NA
S08_59672914	8	59672914	0.0945959	0.16902	1204	NA	NA	0.673891	NA
S05_10084400	5	10084400	0.0945973	0.0357143	1204	NA	NA	0.673891	NA
S05_9987062	5	9987062	0.0945973	0.0357143	1204	NA	NA	0.673891	NA
S04_53073826	4	53073826	0.0946124	0.0166113	1204	NA	NA	0.673891	NA
S04_7438496	4	7438496	0.0946176	0.13912	1204	NA	NA	0.673891	NA
S10_58322514	10	58322514	0.0946336	0.0531561	1204	NA	NA	0.673891	NA
S03_54727947	3	54727947	0.0946476	0.0465116	1204	NA	NA	0.673891	NA
S02_69126790	2	69126790	0.094671	0.317691	1204	NA	NA	0.673891	NA
S02_25333972	2	25333972	0.0946835	0.0116279	1204	NA	NA	0.673891	NA
S10_50915964	10	50915964	0.0946978	0.220515	1204	NA	NA	0.673891	NA
S03_2514714	3	2514714	0.0947213	0.02201	1204	NA	NA	0.673891	NA
S01_76511861	1	76511861	0.0947469	0.2201	1204	NA	NA	0.673891	NA
S01_76511869	1	76511869	0.0947469	0.2201	1204	NA	NA	0.673891	NA
S01_76511845	1	76511845	0.0947469	0.2201	1204	NA	NA	0.673891	NA
S02_55156241	2	55156241	0.0947673	0.0423588	1204	NA	NA	0.673891	NA
S02_55156221	2	55156221	0.0947673	0.0423588	1204	NA	NA	0.673891	NA
S04_44975136	4	44975136	0.0947823	0.0585548	1204	NA	NA	0.673891	NA
S02_25296352	2	25296352	0.0948042	0.103405	1204	NA	NA	0.673891	NA
S02_44502177	2	44502177	0.0948149	0.0415282	1204	NA	NA	0.673891	NA
S05_2806311	5	2806311	0.0948278	0.232143	1204	NA	NA	0.673891	NA
S10_59780416	10	59780416	0.0948364	0.0809801	1204	NA	NA	0.673891	NA
S03_47216739	3	47216739	0.09484	0.178571	1204	NA	NA	0.673891	NA
S01_8090863	1	8090863	0.0948424	0.0253322	1204	NA	NA	0.673891	NA
S01_54462817	1	54462817	0.0948447	0.365033	1204	NA	NA	0.673891	NA
S07_64037857	7	64037857	0.0948471	0.0971761	1204	NA	NA	0.673891	NA
S10_28117423	10	28117423	0.0948684	0.0394518	1204	NA	NA	0.673891	NA
S05_26049311	5	26049311	0.0948699	0.311047	1204	NA	NA	0.673891	NA
S05_9235202	5	9235202	0.0948775	0.0460963	1204	NA	NA	0.673891	NA
S05_9235181	5	9235181	0.0948775	0.0460963	1204	NA	NA	0.673891	NA
S07_2155507	7	2155507	0.0948782	0.162375	1204	NA	NA	0.673891	NA
S07_53498470	7	53498470	0.0948828	0.0269934	1204	NA	NA	0.673891	NA
S10_12131890	10	12131890	0.0948892	0.120017	1204	NA	NA	0.673891	NA
S10_12131908	10	12131908	0.0948892	0.120017	1204	NA	NA	0.673891	NA
S04_33846921	4	33846921	0.0949233	0.245432	1204	NA	NA	0.673891	NA
S01_64396015	1	64396015	0.0949275	0.0930233	1204	NA	NA	0.673891	NA
S03_8260890	3	8260890	0.0949849	0.0598007	1204	NA	NA	0.673891	NA
S01_59455703	1	59455703	0.0949859	0.0406977	1204	NA	NA	0.673891	NA
S06_35183375	6	35183375	0.0949901	0.0141196	1204	NA	NA	0.673891	NA
S04_4401085	4	4401085	0.0949967	0.0253322	1204	NA	NA	0.673891	NA
S07_19952551	7	19952551	0.0950007	0.152409	1204	NA	NA	0.673891	NA
S01_12595221	1	12595221	0.0950034	0.019103	1204	NA	NA	0.673891	NA
S01_12595228	1	12595228	0.0950034	0.019103	1204	NA	NA	0.673891	NA
S03_21370531	3	21370531	0.0950363	0.20598	1204	NA	NA	0.673891	NA
S09_59171501	9	59171501	0.0950471	0.0253322	1204	NA	NA	0.673891	NA
S09_59174980	9	59174980	0.0950471	0.0253322	1204	NA	NA	0.673891	NA
S02_69019230	2	69019230	0.0950576	0.136213	1204	NA	NA	0.673891	NA
S07_21535905	7	21535905	0.0950726	0.0128738	1204	NA	NA	0.673891	NA
S01_65315627	1	65315627	0.0950789	0.0751661	1204	NA	NA	0.673891	NA
S02_60095037	2	60095037	0.0950914	0.19103	1204	NA	NA	0.673891	NA
S08_58257301	8	58257301	0.095116	0.112957	1204	NA	NA	0.673891	NA
S08_58257304	8	58257304	0.095116	0.112957	1204	NA	NA	0.673891	NA
S10_45721402	10	45721402	0.095121	0.0166113	1204	NA	NA	0.673891	NA
S01_61633771	1	61633771	0.0951334	0.089701	1204	NA	NA	0.673891	NA
S03_56022666	3	56022666	0.0951418	0.0776578	1204	NA	NA	0.673891	NA
S06_258290	6	258290	0.0951518	0.0656146	1204	NA	NA	0.673891	NA
S08_36588084	8	36588084	0.09516	0.0328073	1204	NA	NA	0.673891	NA
S08_2362943	8	2362943	0.0951643	0.0344684	1204	NA	NA	0.673891	NA
S08_2362951	8	2362951	0.0951643	0.0344684	1204	NA	NA	0.673891	NA
S04_64020158	4	64020158	0.0951686	0.149917	1204	NA	NA	0.673891	NA
S08_61686125	8	61686125	0.0951727	0.0431894	1204	NA	NA	0.673891	NA
S02_6684434	2	6684434	0.0951738	0.0419435	1204	NA	NA	0.673891	NA
S06_54354784	6	54354784	0.0951919	0.161545	1204	NA	NA	0.673901	NA
S05_875872	5	875872	0.0951983	0.171927	1204	NA	NA	0.673901	NA
S10_2452537	10	2452537	0.0952058	0.0170266	1204	NA	NA	0.673901	NA
S07_53155493	7	53155493	0.0952208	0.144103	1204	NA	NA	0.67391	NA
S03_38764492	3	38764492	0.0952319	0.210963	1204	NA	NA	0.67391	NA
S01_58165771	1	58165771	0.095248	0.164452	1204	NA	NA	0.67391	NA
S01_58165813	1	58165813	0.095248	0.164452	1204	NA	NA	0.67391	NA
S02_4290888	2	4290888	0.0952617	0.319767	1204	NA	NA	0.673935	NA
S03_52332697	3	52332697	0.0953374	0.105066	1204	NA	NA	0.674224	NA
S01_9829198	1	9829198	0.0953479	0.17691	1204	NA	NA	0.674224	NA
S02_63139787	2	63139787	0.0953638	0.0739203	1204	NA	NA	0.674224	NA
S02_14838440	2	14838440	0.0953664	0.0282392	1204	NA	NA	0.674224	NA
S02_62682454	2	62682454	0.0953712	0.0726744	1204	NA	NA	0.674224	NA
S02_62682456	2	62682456	0.0953712	0.0726744	1204	NA	NA	0.674224	NA
S08_10998895	8	10998895	0.0953811	0.136213	1204	NA	NA	0.674224	NA
S03_59395703	3	59395703	0.0953867	0.462209	1204	NA	NA	0.674224	NA
S01_58187321	1	58187321	0.095404	0.051495	1204	NA	NA	0.674224	NA
S01_6572198	1	6572198	0.0954047	0.0141196	1204	NA	NA	0.674224	NA
S04_51207194	4	51207194	0.0954238	0.151993	1204	NA	NA	0.674287	NA
S07_6519215	7	6519215	0.0954514	0.272425	1204	NA	NA	0.674331	NA
S02_73585209	2	73585209	0.0954514	0.32392	1204	NA	NA	0.674331	NA
S01_11107742	1	11107742	0.0954708	0.171512	1204	NA	NA	0.674331	NA
S01_11107768	1	11107768	0.0954708	0.171512	1204	NA	NA	0.674331	NA
S02_65897368	2	65897368	0.0955318	0.0137043	1204	NA	NA	0.674504	NA
S07_12249632	7	12249632	0.0955371	0.487126	1204	NA	NA	0.674504	NA
S05_9138701	5	9138701	0.0955443	0.0365449	1204	NA	NA	0.674504	NA
S05_71750669	5	71750669	0.0955524	0.0730897	1204	NA	NA	0.674504	NA
S08_14305591	8	14305591	0.0955526	0.0502492	1204	NA	NA	0.674504	NA
S10_56112036	10	56112036	0.0955619	0.389535	1204	NA	NA	0.674504	NA
S04_32793887	4	32793887	0.0955849	0.122924	1204	NA	NA	0.674504	NA
S07_57980837	7	57980837	0.0955866	0.0456811	1204	NA	NA	0.674504	NA
S04_54195024	4	54195024	0.0956484	0.0186877	1204	NA	NA	0.674504	NA
S03_20558197	3	20558197	0.0956491	0.208887	1204	NA	NA	0.674504	NA
S03_20558199	3	20558199	0.0956491	0.208887	1204	NA	NA	0.674504	NA
S02_75047117	2	75047117	0.0956953	0.0805648	1204	NA	NA	0.674504	NA
S01_4111298	1	4111298	0.0957022	0.0124585	1204	NA	NA	0.674504	NA
S02_65281139	2	65281139	0.0957106	0.029485	1204	NA	NA	0.674504	NA
S08_6384357	8	6384357	0.0957118	0.204734	1204	NA	NA	0.674504	NA
S03_15638899	3	15638899	0.0957226	0.282392	1204	NA	NA	0.674504	NA
S01_76554425	1	76554425	0.0957512	0.0344684	1204	NA	NA	0.674504	NA
S10_13566634	10	13566634	0.0957801	0.237126	1204	NA	NA	0.674504	NA
S02_60957699	2	60957699	0.0957869	0.113787	1204	NA	NA	0.674504	NA
S02_60957714	2	60957714	0.0957869	0.113787	1204	NA	NA	0.674504	NA
S08_58464620	8	58464620	0.0958015	0.100498	1204	NA	NA	0.674504	NA
S08_58464653	8	58464653	0.0958015	0.100498	1204	NA	NA	0.674504	NA
S08_58464665	8	58464665	0.0958015	0.100498	1204	NA	NA	0.674504	NA
S08_1825034	8	1825034	0.0958109	0.0431894	1204	NA	NA	0.674504	NA
S07_26100790	7	26100790	0.0958222	0.013289	1204	NA	NA	0.674504	NA
S04_7181924	4	7181924	0.0958289	0.0157807	1204	NA	NA	0.674504	NA
S03_39376012	3	39376012	0.0958467	0.0602159	1204	NA	NA	0.674504	NA
S03_62074925	3	62074925	0.095859	0.0498339	1204	NA	NA	0.674504	NA
S03_62074926	3	62074926	0.095859	0.0498339	1204	NA	NA	0.674504	NA
S06_6770308	6	6770308	0.0958667	0.038206	1204	NA	NA	0.674504	NA
S04_35435620	4	35435620	0.09587	0.307309	1204	NA	NA	0.674504	NA
S10_43591311	10	43591311	0.0958702	0.0199336	1204	NA	NA	0.674504	NA
S05_14299327	5	14299327	0.0958748	0.0780731	1204	NA	NA	0.674504	NA
S05_14299331	5	14299331	0.0958748	0.0780731	1204	NA	NA	0.674504	NA
S07_60067924	7	60067924	0.0958759	0.0598007	1204	NA	NA	0.674504	NA
S08_9474571	8	9474571	0.0958766	0.196844	1204	NA	NA	0.674504	NA
S04_64077925	4	64077925	0.0958816	0.0593854	1204	NA	NA	0.674504	NA
S05_45579844	5	45579844	0.0958835	0.122508	1204	NA	NA	0.674504	NA
S08_59237279	8	59237279	0.0959121	0.0909468	1204	NA	NA	0.674634	NA
S02_8426333	2	8426333	0.0959393	0.0444352	1204	NA	NA	0.674701	NA
S06_31123221	6	31123221	0.0959421	0.0328073	1204	NA	NA	0.674701	NA
S04_44063754	4	44063754	0.0959625	0.0797342	1204	NA	NA	0.674773	NA
S04_17992642	4	17992642	0.0959834	0.177741	1204	NA	NA	0.674806	NA
S03_2476294	3	2476294	0.0959938	0.33804	1204	NA	NA	0.674806	NA
S06_953653	6	953653	0.095998	0.468439	1204	NA	NA	0.674806	NA
S05_41912364	5	41912364	0.0960467	0.0830565	1204	NA	NA	0.674906	NA
S03_24252274	3	24252274	0.0960482	0.207641	1204	NA	NA	0.674906	NA
S04_7493920	4	7493920	0.0960494	0.0394518	1204	NA	NA	0.674906	NA
S10_233243	10	233243	0.0960606	0.0178571	1204	NA	NA	0.674906	NA
S05_64728556	5	64728556	0.096068	0.0182724	1204	NA	NA	0.674906	NA
S01_2742938	1	2742938	0.0960738	0.109219	1204	NA	NA	0.674906	NA
S09_33441613	9	33441613	0.0960837	0.0328073	1204	NA	NA	0.674906	NA
S10_22215767	10	22215767	0.0961101	0.0145349	1204	NA	NA	0.67502	NA
S08_19870721	8	19870721	0.0961851	0.0124585	1204	NA	NA	0.675169	NA
S02_70172529	2	70172529	0.0962134	0.458472	1204	NA	NA	0.675169	NA
S01_58187319	1	58187319	0.0962164	0.0535714	1204	NA	NA	0.675169	NA
S02_62307115	2	62307115	0.0962184	0.117525	1204	NA	NA	0.675169	NA
S02_62307113	2	62307113	0.0962184	0.117525	1204	NA	NA	0.675169	NA
S04_26361629	4	26361629	0.0962494	0.122924	1204	NA	NA	0.675169	NA
S04_61888296	4	61888296	0.096265	0.210133	1204	NA	NA	0.675169	NA
S02_65776173	2	65776173	0.0962701	0.171512	1204	NA	NA	0.675169	NA
S02_41599991	2	41599991	0.096296	0.016196	1204	NA	NA	0.675169	NA
S02_41600016	2	41600016	0.096296	0.016196	1204	NA	NA	0.675169	NA
S04_3373780	4	3373780	0.0963089	0.013289	1204	NA	NA	0.675169	NA
S10_55437387	10	55437387	0.0963196	0.0552326	1204	NA	NA	0.675169	NA
S02_29401731	2	29401731	0.0963412	0.240864	1204	NA	NA	0.675169	NA
S07_21638037	7	21638037	0.0963462	0.0269934	1204	NA	NA	0.675169	NA
S07_21638043	7	21638043	0.0963462	0.0269934	1204	NA	NA	0.675169	NA
S07_25448793	7	25448793	0.0963489	0.0527409	1204	NA	NA	0.675169	NA
S04_56622095	4	56622095	0.096379	0.0556478	1204	NA	NA	0.675169	NA
S04_6134652	4	6134652	0.0963896	0.0826412	1204	NA	NA	0.675169	NA
S01_13197698	1	13197698	0.0963924	0.0166113	1204	NA	NA	0.675169	NA
S04_62156666	4	62156666	0.096398	0.151578	1204	NA	NA	0.675169	NA
S03_21402514	3	21402514	0.0964126	0.0145349	1204	NA	NA	0.675169	NA
S06_51590704	6	51590704	0.0964137	0.0510797	1204	NA	NA	0.675169	NA
S02_45979427	2	45979427	0.0964245	0.0137043	1204	NA	NA	0.675169	NA
S10_5048522	10	5048522	0.096431	0.243355	1204	NA	NA	0.675169	NA
S02_57726745	2	57726745	0.0964337	0.0386213	1204	NA	NA	0.675169	NA
S07_21143442	7	21143442	0.0964378	0.0834718	1204	NA	NA	0.675169	NA
S07_21143423	7	21143423	0.0964378	0.0834718	1204	NA	NA	0.675169	NA
S07_57880709	7	57880709	0.0964429	0.162375	1204	NA	NA	0.675169	NA
S05_61601226	5	61601226	0.0964464	0.0211794	1204	NA	NA	0.675169	NA
S03_45958316	3	45958316	0.0964642	0.0431894	1204	NA	NA	0.675169	NA
S02_7768187	2	7768187	0.096471	0.325166	1204	NA	NA	0.675169	NA
S08_18084824	8	18084824	0.0964843	0.00830565	1204	NA	NA	0.675169	NA
S03_73999853	3	73999853	0.0964948	0.458056	1204	NA	NA	0.675169	NA
S02_1306243	2	1306243	0.0964948	0.0419435	1204	NA	NA	0.675169	NA
S02_1306244	2	1306244	0.0964948	0.0419435	1204	NA	NA	0.675169	NA
S08_5337949	8	5337949	0.0965301	0.0157807	1204	NA	NA	0.675169	NA
S07_32078840	7	32078840	0.0965541	0.0419435	1204	NA	NA	0.675169	NA
S03_21743741	3	21743741	0.0965589	0.11711	1204	NA	NA	0.675169	NA
S03_70852245	3	70852245	0.0965603	0.0398671	1204	NA	NA	0.675169	NA
S01_9829158	1	9829158	0.0965712	0.17691	1204	NA	NA	0.675169	NA
S01_60989356	1	60989356	0.0965755	0.0564784	1204	NA	NA	0.675169	NA
S03_11292740	3	11292740	0.0965782	0.0581395	1204	NA	NA	0.675169	NA
S09_8115766	9	8115766	0.09658	0.0398671	1204	NA	NA	0.675169	NA
S07_3558300	7	3558300	0.0965821	0.165698	1204	NA	NA	0.675169	NA
S10_19647151	10	19647151	0.0965915	0.0361296	1204	NA	NA	0.675169	NA
S01_60712447	1	60712447	0.0966178	0.00747508	1204	NA	NA	0.675229	NA
S03_8655451	3	8655451	0.0966205	0.214701	1204	NA	NA	0.675229	NA
S06_49852436	6	49852436	0.0966516	0.0116279	1204	NA	NA	0.675304	NA
S06_49852471	6	49852471	0.0966516	0.0116279	1204	NA	NA	0.675304	NA
S09_44376871	9	44376871	0.0966994	0.122508	1204	NA	NA	0.675474	NA
S03_58491252	3	58491252	0.0967034	0.0743355	1204	NA	NA	0.675474	NA
S10_34873066	10	34873066	0.0967068	0.0137043	1204	NA	NA	0.675474	NA
S05_47260173	5	47260173	0.0967433	0.0240864	1204	NA	NA	0.675517	NA
S10_9494635	10	9494635	0.0967455	0.0664452	1204	NA	NA	0.675517	NA
S03_54135858	3	54135858	0.0967481	0.101744	1204	NA	NA	0.675517	NA
S05_11161838	5	11161838	0.0967538	0.0211794	1204	NA	NA	0.675517	NA
S03_7843248	3	7843248	0.0967781	0.33098	1204	NA	NA	0.675563	NA
S02_67694134	2	67694134	0.0967809	0.0195183	1204	NA	NA	0.675563	NA
S03_59330374	3	59330374	0.0968042	0.271595	1204	NA	NA	0.675654	NA
S09_47120002	9	47120002	0.0968255	0.162375	1204	NA	NA	0.675663	NA
S05_61373177	5	61373177	0.0968403	0.156977	1204	NA	NA	0.675663	NA
S01_76623683	1	76623683	0.0968529	0.312292	1204	NA	NA	0.675663	NA
S01_76623677	1	76623677	0.0968529	0.312292	1204	NA	NA	0.675663	NA
S10_9467723	10	9467723	0.0968635	0.0452658	1204	NA	NA	0.675663	NA
S10_60450112	10	60450112	0.0968668	0.0618771	1204	NA	NA	0.675663	NA
S06_30730872	6	30730872	0.096886	0.0369601	1204	NA	NA	0.675726	NA
S03_39589498	3	39589498	0.0969134	0.186462	1204	NA	NA	0.675845	NA
S09_43109807	9	43109807	0.0969278	0.0153654	1204	NA	NA	0.675874	NA
S02_37333561	2	37333561	0.0969476	0.051495	1204	NA	NA	0.675941	NA
S10_12131892	10	12131892	0.0969599	0.0145349	1204	NA	NA	0.675955	NA
S10_56661730	10	56661730	0.0970365	0.276578	1204	NA	NA	0.676418	NA
S05_45489441	5	45489441	0.0970556	0.306063	1204	NA	NA	0.67648	NA
S01_54438149	1	54438149	0.0970724	0.103405	1204	NA	NA	0.676525	NA
S05_56293887	5	56293887	0.0971095	0.029485	1204	NA	NA	0.6766	NA
S04_2980598	4	2980598	0.0971197	0.0249169	1204	NA	NA	0.6766	NA
S05_7868516	5	7868516	0.0971218	0.032392	1204	NA	NA	0.6766	NA
S07_2468417	7	2468417	0.0971305	0.0211794	1204	NA	NA	0.6766	NA
S02_74269503	2	74269503	0.0971343	0.0307309	1204	NA	NA	0.6766	NA
S01_34031207	1	34031207	0.0971642	0.0348837	1204	NA	NA	0.676736	NA
S09_13071328	9	13071328	0.0971868	0.0369601	1204	NA	NA	0.676798	NA
S07_2303755	7	2303755	0.0972042	0.0531561	1204	NA	NA	0.676798	NA
S02_4338385	2	4338385	0.097215	0.306894	1204	NA	NA	0.676798	NA
S01_4181786	1	4181786	0.0972306	0.0436047	1204	NA	NA	0.676798	NA
S01_4181790	1	4181790	0.0972306	0.0436047	1204	NA	NA	0.676798	NA
S04_10123520	4	10123520	0.0972345	0.0357143	1204	NA	NA	0.676798	NA
S08_60322817	8	60322817	0.0972483	0.0406977	1204	NA	NA	0.676823	NA
S01_15701963	1	15701963	0.0972861	0.402824	1204	NA	NA	0.67689	NA
S07_61634688	7	61634688	0.0972923	0.0311462	1204	NA	NA	0.67689	NA
S01_12914351	1	12914351	0.0973186	0.0245017	1204	NA	NA	0.67689	NA
S10_47020672	10	47020672	0.0973339	0.0145349	1204	NA	NA	0.67689	NA
S03_65126846	3	65126846	0.0973372	0.0622924	1204	NA	NA	0.67689	NA
S03_71296403	3	71296403	0.0973413	0.162375	1204	NA	NA	0.67689	NA
S01_9116360	1	9116360	0.0973544	0.123339	1204	NA	NA	0.67689	NA
S05_45791534	5	45791534	0.097366	0.0548173	1204	NA	NA	0.67689	NA
S07_9572526	7	9572526	0.0973679	0.0643688	1204	NA	NA	0.67689	NA
S07_21504754	7	21504754	0.0973727	0.11005	1204	NA	NA	0.67689	NA
S07_61267374	7	61267374	0.0973804	0.0178571	1204	NA	NA	0.67689	NA
S04_56559226	4	56559226	0.0973875	0.290698	1204	NA	NA	0.67689	NA
S07_614433	7	614433	0.097399	0.236711	1204	NA	NA	0.67689	NA
S09_9866661	9	9866661	0.0974014	0.0398671	1204	NA	NA	0.67689	NA
S03_52261094	3	52261094	0.0974311	0.477159	1204	NA	NA	0.676945	NA
S04_55489804	4	55489804	0.0974345	0.135797	1204	NA	NA	0.676945	NA
S05_9987061	5	9987061	0.0974402	0.035299	1204	NA	NA	0.676945	NA
S09_13800684	9	13800684	0.0974741	0.092608	1204	NA	NA	0.677067	NA
S01_73926658	1	73926658	0.0974781	0.0444352	1204	NA	NA	0.677067	NA
S09_50595947	9	50595947	0.0975022	0.415698	1204	NA	NA	0.677162	NA
S03_71895731	3	71895731	0.0975288	0.0406977	1204	NA	NA	0.677243	NA
S08_54396429	8	54396429	0.0975359	0.0315615	1204	NA	NA	0.677243	NA
S02_12166087	2	12166087	0.0975449	0.196844	1204	NA	NA	0.677243	NA
S08_2840835	8	2840835	0.0975549	0.128322	1204	NA	NA	0.677243	NA
S04_4544070	4	4544070	0.0975809	0.108389	1204	NA	NA	0.677347	NA
S06_3615589	6	3615589	0.097593	0.130399	1204	NA	NA	0.677347	NA
S07_21637995	7	21637995	0.0976404	0.0274086	1204	NA	NA	0.677347	NA
S06_3130921	6	3130921	0.0976552	0.0128738	1204	NA	NA	0.677347	NA
S05_53873442	5	53873442	0.097667	0.10299	1204	NA	NA	0.677347	NA
S04_8272828	4	8272828	0.0977065	0.0880399	1204	NA	NA	0.677347	NA
S03_62981913	3	62981913	0.0977076	0.0531561	1204	NA	NA	0.677347	NA
S03_62981908	3	62981908	0.0977076	0.0531561	1204	NA	NA	0.677347	NA
S09_1646345	9	1646345	0.0977077	0.107558	1204	NA	NA	0.677347	NA
S07_64563624	7	64563624	0.0977095	0.032392	1204	NA	NA	0.677347	NA
S01_7823834	1	7823834	0.0977172	0.0506645	1204	NA	NA	0.677347	NA
S08_876856	8	876856	0.0977381	0.131645	1204	NA	NA	0.677347	NA
S10_7529658	10	7529658	0.0977587	0.0149502	1204	NA	NA	0.677347	NA
S10_7529598	10	7529598	0.0977587	0.0149502	1204	NA	NA	0.677347	NA
S04_15605693	4	15605693	0.0977658	0.474668	1204	NA	NA	0.677347	NA
S10_8832996	10	8832996	0.0977793	0.261628	1204	NA	NA	0.677347	NA
S07_9923622	7	9923622	0.0977865	0.0535714	1204	NA	NA	0.677347	NA
S07_9923626	7	9923626	0.0977865	0.0535714	1204	NA	NA	0.677347	NA
S04_39293447	4	39293447	0.0977983	0.0215947	1204	NA	NA	0.677347	NA
S04_59560592	4	59560592	0.0978057	0.0598007	1204	NA	NA	0.677347	NA
S08_31316986	8	31316986	0.0978147	0.101744	1204	NA	NA	0.677347	NA
S07_12016462	7	12016462	0.0978177	0.0627076	1204	NA	NA	0.677347	NA
S05_9984665	5	9984665	0.097839	0.0199336	1204	NA	NA	0.677347	NA
S09_17650822	9	17650822	0.0978467	0.0826412	1204	NA	NA	0.677347	NA
S09_17650823	9	17650823	0.0978467	0.0826412	1204	NA	NA	0.677347	NA
S09_17650827	9	17650827	0.0978467	0.0826412	1204	NA	NA	0.677347	NA
S09_17650853	9	17650853	0.0978467	0.0826412	1204	NA	NA	0.677347	NA
S02_53293049	2	53293049	0.097882	0.0905316	1204	NA	NA	0.67746	NA
S03_62620223	3	62620223	0.0978835	0.0510797	1204	NA	NA	0.67746	NA
S01_48454103	1	48454103	0.0979889	0.0257475	1204	NA	NA	0.677518	NA
S10_3397142	10	3397142	0.0979918	0.120847	1204	NA	NA	0.677518	NA
S07_60116517	7	60116517	0.0979933	0.165282	1204	NA	NA	0.677518	NA
S07_60116539	7	60116539	0.0979933	0.165282	1204	NA	NA	0.677518	NA
S02_19295337	2	19295337	0.0980176	0.0174419	1204	NA	NA	0.677518	NA
S07_10969022	7	10969022	0.0980253	0.0564784	1204	NA	NA	0.677518	NA
S10_8828095	10	8828095	0.0980318	0.0423588	1204	NA	NA	0.677518	NA
S07_2795140	7	2795140	0.0980365	0.0195183	1204	NA	NA	0.677518	NA
S04_44745748	4	44745748	0.0980388	0.0386213	1204	NA	NA	0.677518	NA
S04_43409081	4	43409081	0.0980395	0.343854	1204	NA	NA	0.677518	NA
S03_73657305	3	73657305	0.098044	0.128322	1204	NA	NA	0.677518	NA
S02_48897175	2	48897175	0.0980617	0.0415282	1204	NA	NA	0.677518	NA
S10_1920339	10	1920339	0.0980663	0.218439	1204	NA	NA	0.677518	NA
S04_48722863	4	48722863	0.0980778	0.0672757	1204	NA	NA	0.677518	NA
S03_14023873	3	14023873	0.0980815	0.0128738	1204	NA	NA	0.677518	NA
S04_68243523	4	68243523	0.0980923	0.291528	1204	NA	NA	0.677518	NA
S03_7452242	3	7452242	0.0980942	0.409053	1204	NA	NA	0.677518	NA
S02_8154722	2	8154722	0.0981001	0.342608	1204	NA	NA	0.677518	NA
S09_30981691	9	30981691	0.0981067	0.0203488	1204	NA	NA	0.677518	NA
S09_30981729	9	30981729	0.0981067	0.0203488	1204	NA	NA	0.677518	NA
S06_38951942	6	38951942	0.0981125	0.206395	1204	NA	NA	0.677518	NA
S06_57760249	6	57760249	0.0981177	0.112126	1204	NA	NA	0.677518	NA
S02_15177531	2	15177531	0.0981301	0.309385	1204	NA	NA	0.677533	NA
S09_11024619	9	11024619	0.098143	0.0402824	1204	NA	NA	0.677551	NA
S06_2927985	6	2927985	0.098155	0.0228405	1204	NA	NA	0.677563	NA
S06_18143434	6	18143434	0.0981964	0.145349	1204	NA	NA	0.677706	NA
S07_140604	7	140604	0.098206	0.0552326	1204	NA	NA	0.677706	NA
S04_64349780	4	64349780	0.0982138	0.016196	1204	NA	NA	0.677706	NA
S04_43193098	4	43193098	0.0982167	0.0872093	1204	NA	NA	0.677706	NA
S01_58661267	1	58661267	0.0982782	0.101329	1204	NA	NA	0.677885	NA
S01_64369987	1	64369987	0.0982811	0.0668605	1204	NA	NA	0.677885	NA
S10_7487643	10	7487643	0.0982913	0.137043	1204	NA	NA	0.677885	NA
S10_52390774	10	52390774	0.0983123	0.465947	1204	NA	NA	0.677885	NA
S05_34208466	5	34208466	0.0983344	0.035299	1204	NA	NA	0.677885	NA
S03_60527545	3	60527545	0.098351	0.317276	1204	NA	NA	0.677885	NA
S06_2686168	6	2686168	0.09837	0.0930233	1204	NA	NA	0.677885	NA
S04_65069426	4	65069426	0.098379	0.0170266	1204	NA	NA	0.677885	NA
S04_22803273	4	22803273	0.0983815	0.125831	1204	NA	NA	0.677885	NA
S03_41043731	3	41043731	0.09841	0.20598	1204	NA	NA	0.677885	NA
S02_1498797	2	1498797	0.0984266	0.0506645	1204	NA	NA	0.677885	NA
S10_3640574	10	3640574	0.0984484	0.0269934	1204	NA	NA	0.677885	NA
S10_3640581	10	3640581	0.0984484	0.0269934	1204	NA	NA	0.677885	NA
S02_66629924	2	66629924	0.0984516	0.0585548	1204	NA	NA	0.677885	NA
S03_46178724	3	46178724	0.0984733	0.0568937	1204	NA	NA	0.677885	NA
S06_58677476	6	58677476	0.0984733	0.16196	1204	NA	NA	0.677885	NA
S06_58677477	6	58677477	0.0984733	0.16196	1204	NA	NA	0.677885	NA
S06_58677478	6	58677478	0.0984733	0.16196	1204	NA	NA	0.677885	NA
S04_66055272	4	66055272	0.0984899	0.0116279	1204	NA	NA	0.677885	NA
S02_57848779	2	57848779	0.0985009	0.0398671	1204	NA	NA	0.677885	NA
S01_77214422	1	77214422	0.0985478	0.108389	1204	NA	NA	0.677885	NA
S10_21416660	10	21416660	0.0985526	0.440199	1204	NA	NA	0.677885	NA
S02_12426563	2	12426563	0.0985768	0.0593854	1204	NA	NA	0.677885	NA
S10_50590211	10	50590211	0.0985816	0.0656146	1204	NA	NA	0.677885	NA
S02_72121764	2	72121764	0.0985941	0.17691	1204	NA	NA	0.677885	NA
S10_35537107	10	35537107	0.0985966	0.0564784	1204	NA	NA	0.677885	NA
S06_57973211	6	57973211	0.098613	0.0186877	1204	NA	NA	0.677885	NA
S03_15290528	3	15290528	0.0986274	0.139535	1204	NA	NA	0.677885	NA
S10_3002980	10	3002980	0.0986345	0.133721	1204	NA	NA	0.677885	NA
S04_55164834	4	55164834	0.0986426	0.0473422	1204	NA	NA	0.677885	NA
S04_25858015	4	25858015	0.0986644	0.25	1204	NA	NA	0.677885	NA
S03_64240604	3	64240604	0.0986653	0.0199336	1204	NA	NA	0.677885	NA
S07_45196568	7	45196568	0.0987008	0.0523256	1204	NA	NA	0.677885	NA
S02_23724856	2	23724856	0.098715	0.0128738	1204	NA	NA	0.677885	NA
S02_71246129	2	71246129	0.0987248	0.0199336	1204	NA	NA	0.677885	NA
S07_57725360	7	57725360	0.0987307	0.0585548	1204	NA	NA	0.677885	NA
S01_34328137	1	34328137	0.0987326	0.130399	1204	NA	NA	0.677885	NA
S04_8877650	4	8877650	0.0987386	0.0124585	1204	NA	NA	0.677885	NA
S06_48378767	6	48378767	0.0987406	0.0207641	1204	NA	NA	0.677885	NA
S02_72207345	2	72207345	0.0987617	0.0186877	1204	NA	NA	0.677885	NA
S02_72275685	2	72275685	0.0987617	0.0186877	1204	NA	NA	0.677885	NA
S02_72275717	2	72275717	0.0987617	0.0186877	1204	NA	NA	0.677885	NA
S02_72197025	2	72197025	0.0987617	0.0186877	1204	NA	NA	0.677885	NA
S05_20562224	5	20562224	0.0987655	0.0228405	1204	NA	NA	0.677885	NA
S05_20562229	5	20562229	0.0987655	0.0228405	1204	NA	NA	0.677885	NA
S02_47692373	2	47692373	0.098775	0.0693522	1204	NA	NA	0.677885	NA
S02_47692353	2	47692353	0.098775	0.0693522	1204	NA	NA	0.677885	NA
S02_58959838	2	58959838	0.0987761	0.073505	1204	NA	NA	0.677885	NA
S03_59319972	3	59319972	0.0987927	0.460133	1204	NA	NA	0.677885	NA
S09_33163	9	33163	0.0988005	0.0149502	1204	NA	NA	0.677885	NA
S07_62584171	7	62584171	0.098802	0.0481728	1204	NA	NA	0.677885	NA
S10_25122413	10	25122413	0.0988192	0.0253322	1204	NA	NA	0.677885	NA
S03_58303761	3	58303761	0.0988221	0.110465	1204	NA	NA	0.677885	NA
S05_68204356	5	68204356	0.0988363	0.0606312	1204	NA	NA	0.677885	NA
S09_2219012	9	2219012	0.0988719	0.108389	1204	NA	NA	0.677885	NA
S03_32853575	3	32853575	0.0988801	0.019103	1204	NA	NA	0.677885	NA
S07_2090462	7	2090462	0.0988842	0.0211794	1204	NA	NA	0.677885	NA
S05_67642638	5	67642638	0.0989239	0.0427741	1204	NA	NA	0.677885	NA
S03_28930762	3	28930762	0.0989393	0.206811	1204	NA	NA	0.677885	NA
S03_3991243	3	3991243	0.0989416	0.0884551	1204	NA	NA	0.677885	NA
S03_62788812	3	62788812	0.0989636	0.0531561	1204	NA	NA	0.677885	NA
S02_21525578	2	21525578	0.0990273	0.103405	1204	NA	NA	0.677885	NA
S03_46566916	3	46566916	0.0990374	0.470515	1204	NA	NA	0.677885	NA
S05_35790342	5	35790342	0.0990545	0.0556478	1204	NA	NA	0.677885	NA
S09_20527942	9	20527942	0.0990805	0.0215947	1204	NA	NA	0.677885	NA
S03_46609501	3	46609501	0.0990841	0.0772425	1204	NA	NA	0.677885	NA
S09_54576645	9	54576645	0.0990918	0.0431894	1204	NA	NA	0.677885	NA
S09_54576624	9	54576624	0.0990918	0.0431894	1204	NA	NA	0.677885	NA
S09_54576649	9	54576649	0.0990918	0.0431894	1204	NA	NA	0.677885	NA
S03_59747547	3	59747547	0.0990973	0.0315615	1204	NA	NA	0.677885	NA
S01_16803272	1	16803272	0.0991123	0.105066	1204	NA	NA	0.677885	NA
S02_59549615	2	59549615	0.099138	0.0145349	1204	NA	NA	0.677885	NA
S08_55948572	8	55948572	0.0991507	0.299419	1204	NA	NA	0.677885	NA
S08_55948574	8	55948574	0.0991507	0.299419	1204	NA	NA	0.677885	NA
S09_54600991	9	54600991	0.0991518	0.0423588	1204	NA	NA	0.677885	NA
S01_57260048	1	57260048	0.0991676	0.0564784	1204	NA	NA	0.677885	NA
S04_25122124	4	25122124	0.0991689	0.168189	1204	NA	NA	0.677885	NA
S04_25122123	4	25122123	0.0991689	0.168189	1204	NA	NA	0.677885	NA
S02_10439056	2	10439056	0.0992107	0.0232558	1204	NA	NA	0.677885	NA
S08_14603914	8	14603914	0.0992127	0.0228405	1204	NA	NA	0.677885	NA
S05_62692028	5	62692028	0.0992132	0.113372	1204	NA	NA	0.677885	NA
S02_26086367	2	26086367	0.099218	0.0153654	1204	NA	NA	0.677885	NA
S01_11390820	1	11390820	0.0992312	0.0710133	1204	NA	NA	0.677885	NA
S02_2269405	2	2269405	0.0992364	0.0128738	1204	NA	NA	0.677885	NA
S06_44620325	6	44620325	0.0992386	0.184385	1204	NA	NA	0.677885	NA
S02_65442027	2	65442027	0.0992458	0.209718	1204	NA	NA	0.677885	NA
S01_72405542	1	72405542	0.0992498	0.0610465	1204	NA	NA	0.677885	NA
S02_69536619	2	69536619	0.0992812	0.0818106	1204	NA	NA	0.677885	NA
S10_10399638	10	10399638	0.0992813	0.422342	1204	NA	NA	0.677885	NA
S04_22423120	4	22423120	0.0992841	0.0211794	1204	NA	NA	0.677885	NA
S01_57396291	1	57396291	0.0992847	0.0560631	1204	NA	NA	0.677885	NA
S01_3015947	1	3015947	0.0992849	0.30108	1204	NA	NA	0.677885	NA
S02_33678202	2	33678202	0.0992947	0.0523256	1204	NA	NA	0.677885	NA
S02_56227067	2	56227067	0.0993029	0.0145349	1204	NA	NA	0.677885	NA
S07_9097882	7	9097882	0.0993048	0.202243	1204	NA	NA	0.677885	NA
S03_59393745	3	59393745	0.0993171	0.24211	1204	NA	NA	0.677885	NA
S05_62718484	5	62718484	0.0993172	0.0182724	1204	NA	NA	0.677885	NA
S08_6008272	8	6008272	0.0993275	0.0269934	1204	NA	NA	0.677885	NA
S02_58601435	2	58601435	0.0993342	0.162375	1204	NA	NA	0.677885	NA
S01_3255745	1	3255745	0.0993366	0.0112126	1204	NA	NA	0.677885	NA
S01_11379283	1	11379283	0.0993369	0.0145349	1204	NA	NA	0.677885	NA
S08_62480720	8	62480720	0.0993476	0.472176	1204	NA	NA	0.677885	NA
S10_1055243	10	1055243	0.0993656	0.0249169	1204	NA	NA	0.677885	NA
S06_953690	6	953690	0.0993757	0.467193	1204	NA	NA	0.677885	NA
S01_10190714	1	10190714	0.0993796	0.0465116	1204	NA	NA	0.677885	NA
S08_55143674	8	55143674	0.0993815	0.372508	1204	NA	NA	0.677885	NA
S10_25029014	10	25029014	0.0993877	0.0195183	1204	NA	NA	0.677885	NA
S10_25029003	10	25029003	0.0993877	0.0195183	1204	NA	NA	0.677885	NA
S01_11056352	1	11056352	0.0993975	0.0145349	1204	NA	NA	0.677885	NA
S03_53295153	3	53295153	0.0993991	0.0959302	1204	NA	NA	0.677885	NA
S08_7324387	8	7324387	0.0994118	0.188538	1204	NA	NA	0.677885	NA
S06_38230507	6	38230507	0.0994119	0.0128738	1204	NA	NA	0.677885	NA
S03_59746773	3	59746773	0.0994338	0.0361296	1204	NA	NA	0.677885	NA
S01_78034828	1	78034828	0.099455	0.092608	1204	NA	NA	0.677885	NA
S09_1491550	9	1491550	0.0994699	0.214286	1204	NA	NA	0.677885	NA
S02_55063994	2	55063994	0.099486	0.121262	1204	NA	NA	0.677885	NA
S03_21370599	3	21370599	0.0994861	0.207226	1204	NA	NA	0.677885	NA
S05_4876555	5	4876555	0.0994886	0.0245017	1204	NA	NA	0.677885	NA
S01_55615105	1	55615105	0.0994922	0.0506645	1204	NA	NA	0.677885	NA
S10_56303244	10	56303244	0.0995034	0.255399	1204	NA	NA	0.677885	NA
S10_56303255	10	56303255	0.0995034	0.255399	1204	NA	NA	0.677885	NA
S07_4834412	7	4834412	0.099506	0.432724	1204	NA	NA	0.677885	NA
S10_10859056	10	10859056	0.0995412	0.328073	1204	NA	NA	0.677885	NA
S07_3328850	7	3328850	0.0995647	0.0203488	1204	NA	NA	0.677885	NA
S02_9177422	2	9177422	0.0995805	0.156561	1204	NA	NA	0.677885	NA
S08_59829272	8	59829272	0.0995962	0.427741	1204	NA	NA	0.677885	NA
S02_71761026	2	71761026	0.0996048	0.27907	1204	NA	NA	0.677885	NA
S03_56957052	3	56957052	0.099621	0.278239	1204	NA	NA	0.677885	NA
S02_9776447	2	9776447	0.0996367	0.148671	1204	NA	NA	0.677885	NA
S05_10491242	5	10491242	0.0996367	0.0490033	1204	NA	NA	0.677885	NA
S08_1418606	8	1418606	0.0996393	0.0743355	1204	NA	NA	0.677885	NA
S08_1418623	8	1418623	0.0996393	0.0743355	1204	NA	NA	0.677885	NA
S05_44455269	5	44455269	0.0996477	0.113372	1204	NA	NA	0.677885	NA
S01_14379858	1	14379858	0.0996518	0.016196	1204	NA	NA	0.677885	NA
S01_19033237	1	19033237	0.0996915	0.070598	1204	NA	NA	0.677885	NA
S03_5273697	3	5273697	0.0996962	0.019103	1204	NA	NA	0.677885	NA
S02_1575462	2	1575462	0.0997035	0.0465116	1204	NA	NA	0.677885	NA
S02_1575431	2	1575431	0.0997035	0.0465116	1204	NA	NA	0.677885	NA
S02_1575453	2	1575453	0.0997035	0.0465116	1204	NA	NA	0.677885	NA
S09_52122945	9	52122945	0.0997053	0.18314	1204	NA	NA	0.677885	NA
S09_52122997	9	52122997	0.0997053	0.18314	1204	NA	NA	0.677885	NA
S01_12633568	1	12633568	0.0997177	0.176495	1204	NA	NA	0.677885	NA
S01_12633565	1	12633565	0.0997177	0.176495	1204	NA	NA	0.677885	NA
S03_72052622	3	72052622	0.099721	0.269934	1204	NA	NA	0.677885	NA
S04_39003801	4	39003801	0.099754	0.333887	1204	NA	NA	0.678039	NA
S03_65508067	3	65508067	0.0997854	0.311877	1204	NA	NA	0.678183	NA
S02_50099160	2	50099160	0.0997996	0.0539867	1204	NA	NA	0.67821	NA
S04_24845080	4	24845080	0.0998462	0.335548	1204	NA	NA	0.678221	NA
S08_14661360	8	14661360	0.0998646	0.0236711	1204	NA	NA	0.678221	NA
S08_9701931	8	9701931	0.099884	0.331395	1204	NA	NA	0.678221	NA
S06_20649301	6	20649301	0.0998889	0.029485	1204	NA	NA	0.678221	NA
S06_20649317	6	20649317	0.0998889	0.029485	1204	NA	NA	0.678221	NA
S06_20649320	6	20649320	0.0998889	0.029485	1204	NA	NA	0.678221	NA
S02_44643872	2	44643872	0.0999186	0.0137043	1204	NA	NA	0.678221	NA
S03_53026894	3	53026894	0.0999438	0.362957	1204	NA	NA	0.678221	NA
S03_51441352	3	51441352	0.0999702	0.151993	1204	NA	NA	0.678221	NA
S06_18854404	6	18854404	0.0999859	0.146595	1204	NA	NA	0.678221	NA
S06_18854422	6	18854422	0.0999859	0.146595	1204	NA	NA	0.678221	NA
S06_18854447	6	18854447	0.0999859	0.146595	1204	NA	NA	0.678221	NA
S02_69779615	2	69779615	0.100002	0.119186	1204	NA	NA	0.678221	NA
S09_24920560	9	24920560	0.100029	0.0651993	1204	NA	NA	0.678221	NA
S08_56522672	8	56522672	0.100046	0.0369601	1204	NA	NA	0.678221	NA
S04_57076483	4	57076483	0.100047	0.0174419	1204	NA	NA	0.678221	NA
S09_2172741	9	2172741	0.100051	0.0195183	1204	NA	NA	0.678221	NA
S03_3054505	3	3054505	0.100056	0.475914	1204	NA	NA	0.678221	NA
S03_3054523	3	3054523	0.100056	0.475914	1204	NA	NA	0.678221	NA
S02_9917212	2	9917212	0.100057	0.051495	1204	NA	NA	0.678221	NA
S03_59599976	3	59599976	0.100059	0.13206	1204	NA	NA	0.678221	NA
S05_5993455	5	5993455	0.100079	0.092608	1204	NA	NA	0.678221	NA
S08_62330993	8	62330993	0.100088	0.0211794	1204	NA	NA	0.678221	NA
S01_25993477	1	25993477	0.100105	0.0988372	1204	NA	NA	0.678221	NA
S02_15329972	2	15329972	0.100109	0.181478	1204	NA	NA	0.678221	NA
S02_15329984	2	15329984	0.100109	0.181478	1204	NA	NA	0.678221	NA
S07_31242309	7	31242309	0.100118	0.0328073	1204	NA	NA	0.678221	NA
S07_31242260	7	31242260	0.100118	0.0328073	1204	NA	NA	0.678221	NA
S10_49151416	10	49151416	0.100119	0.0402824	1204	NA	NA	0.678221	NA
S01_70142932	1	70142932	0.100123	0.0328073	1204	NA	NA	0.678221	NA
S01_70142848	1	70142848	0.100123	0.0328073	1204	NA	NA	0.678221	NA
S01_37983407	1	37983407	0.10013	0.435631	1204	NA	NA	0.678221	NA
S04_66582905	4	66582905	0.100153	0.159884	1204	NA	NA	0.678305	NA
S09_386451	9	386451	0.100166	0.488372	1204	NA	NA	0.678323	NA
S09_40693883	9	40693883	0.100195	0.0236711	1204	NA	NA	0.678334	NA
S02_57732659	2	57732659	0.100202	0.0141196	1204	NA	NA	0.678334	NA
S07_65418065	7	65418065	0.100227	0.206395	1204	NA	NA	0.678334	NA
S10_49526784	10	49526784	0.100232	0.0448505	1204	NA	NA	0.678334	NA
S03_8593172	3	8593172	0.100233	0.160714	1204	NA	NA	0.678334	NA
S04_52660056	4	52660056	0.10024	0.159468	1204	NA	NA	0.678334	NA
S07_2264220	7	2264220	0.100247	0.0834718	1204	NA	NA	0.678334	NA
S06_45068695	6	45068695	0.100254	0.196013	1204	NA	NA	0.678334	NA
S02_56144756	2	56144756	0.10026	0.0585548	1204	NA	NA	0.678334	NA
S10_56779788	10	56779788	0.100283	0.469269	1204	NA	NA	0.678386	NA
S09_46374513	9	46374513	0.100298	0.451827	1204	NA	NA	0.678386	NA
S04_16512660	4	16512660	0.100302	0.0278239	1204	NA	NA	0.678386	NA
S01_28345233	1	28345233	0.10032	0.0303156	1204	NA	NA	0.678386	NA
S10_45765640	10	45765640	0.100324	0.0153654	1204	NA	NA	0.678386	NA
S02_5738366	2	5738366	0.100353	0.493355	1204	NA	NA	0.678386	NA
S02_23316259	2	23316259	0.100368	0.240033	1204	NA	NA	0.678386	NA
S05_43804313	5	43804313	0.100381	0.035299	1204	NA	NA	0.678386	NA
S04_4984462	4	4984462	0.100392	0.0855482	1204	NA	NA	0.678386	NA
S01_30760531	1	30760531	0.100415	0.057309	1204	NA	NA	0.678386	NA
S02_63924104	2	63924104	0.100432	0.0660299	1204	NA	NA	0.678386	NA
S04_15910779	4	15910779	0.100438	0.0419435	1204	NA	NA	0.678386	NA
S03_29167480	3	29167480	0.100459	0.209302	1204	NA	NA	0.678386	NA
S04_65574076	4	65574076	0.100465	0.104236	1204	NA	NA	0.678386	NA
S02_3390810	2	3390810	0.100467	0.0452658	1204	NA	NA	0.678386	NA
S05_70232992	5	70232992	0.100502	0.124585	1204	NA	NA	0.678386	NA
S05_70232993	5	70232993	0.100502	0.124585	1204	NA	NA	0.678386	NA
S05_70233011	5	70233011	0.100502	0.124585	1204	NA	NA	0.678386	NA
S04_53288795	4	53288795	0.100506	0.0427741	1204	NA	NA	0.678386	NA
S03_72224478	3	72224478	0.100514	0.165698	1204	NA	NA	0.678386	NA
S05_67648604	5	67648604	0.100516	0.113787	1204	NA	NA	0.678386	NA
S07_58095261	7	58095261	0.100518	0.048588	1204	NA	NA	0.678386	NA
S01_25898385	1	25898385	0.100537	0.0589701	1204	NA	NA	0.678386	NA
S02_31412500	2	31412500	0.100555	0.0855482	1204	NA	NA	0.678386	NA
S06_24195989	6	24195989	0.100585	0.0490033	1204	NA	NA	0.678386	NA
S01_73702468	1	73702468	0.1006	0.0448505	1204	NA	NA	0.678386	NA
S01_57716830	1	57716830	0.100611	0.076412	1204	NA	NA	0.678386	NA
S01_57716831	1	57716831	0.100611	0.076412	1204	NA	NA	0.678386	NA
S06_47225213	6	47225213	0.100621	0.0672757	1204	NA	NA	0.678386	NA
S05_42803037	5	42803037	0.100629	0.260797	1204	NA	NA	0.678386	NA
S06_1783682	6	1783682	0.100648	0.236711	1204	NA	NA	0.678386	NA
S02_63379248	2	63379248	0.100668	0.192691	1204	NA	NA	0.678386	NA
S03_20015017	3	20015017	0.100672	0.486711	1204	NA	NA	0.678386	NA
S02_53205299	2	53205299	0.10069	0.102159	1204	NA	NA	0.678386	NA
S03_37032296	3	37032296	0.100692	0.121262	1204	NA	NA	0.678386	NA
S04_67370501	4	67370501	0.100695	0.445598	1204	NA	NA	0.678386	NA
S06_2013800	6	2013800	0.100707	0.0207641	1204	NA	NA	0.678386	NA
S06_2013799	6	2013799	0.100707	0.0207641	1204	NA	NA	0.678386	NA
S02_1575452	2	1575452	0.100714	0.0490033	1204	NA	NA	0.678386	NA
S06_48154831	6	48154831	0.100757	0.0195183	1204	NA	NA	0.678386	NA
S06_54724507	6	54724507	0.100762	0.206811	1204	NA	NA	0.678386	NA
S06_60244612	6	60244612	0.100765	0.407807	1204	NA	NA	0.678386	NA
S02_73167464	2	73167464	0.100767	0.0531561	1204	NA	NA	0.678386	NA
S09_52900515	9	52900515	0.100792	0.0199336	1204	NA	NA	0.678386	NA
S02_63652425	2	63652425	0.100833	0.0614618	1204	NA	NA	0.678386	NA
S02_63652426	2	63652426	0.100833	0.0614618	1204	NA	NA	0.678386	NA
S02_63652440	2	63652440	0.100833	0.0614618	1204	NA	NA	0.678386	NA
S02_8592916	2	8592916	0.100835	0.271179	1204	NA	NA	0.678386	NA
S02_8592878	2	8592878	0.100835	0.271179	1204	NA	NA	0.678386	NA
S05_45949632	5	45949632	0.100841	0.230066	1204	NA	NA	0.678386	NA
S03_55904211	3	55904211	0.100856	0.158223	1204	NA	NA	0.678386	NA
S08_6826773	8	6826773	0.100866	0.0818106	1204	NA	NA	0.678386	NA
S04_5731315	4	5731315	0.100876	0.406146	1204	NA	NA	0.678386	NA
S02_63193203	2	63193203	0.100884	0.0166113	1204	NA	NA	0.678386	NA
S04_48345590	4	48345590	0.10091	0.0444352	1204	NA	NA	0.678386	NA
S08_5337960	8	5337960	0.100919	0.0373754	1204	NA	NA	0.678386	NA
S04_63799192	4	63799192	0.100931	0.0519103	1204	NA	NA	0.678386	NA
S04_63799215	4	63799215	0.100931	0.0519103	1204	NA	NA	0.678386	NA
S01_36898209	1	36898209	0.100933	0.0668605	1204	NA	NA	0.678386	NA
S08_4918601	8	4918601	0.100947	0.354236	1204	NA	NA	0.678386	NA
S07_59084881	7	59084881	0.100953	0.319767	1204	NA	NA	0.678386	NA
S01_45851424	1	45851424	0.101003	0.475083	1204	NA	NA	0.678386	NA
S03_65771205	3	65771205	0.101004	0.0643688	1204	NA	NA	0.678386	NA
S01_40520407	1	40520407	0.101036	0.47799	1204	NA	NA	0.678386	NA
S06_7036784	6	7036784	0.101043	0.0502492	1204	NA	NA	0.678386	NA
S06_7036787	6	7036787	0.101043	0.0502492	1204	NA	NA	0.678386	NA
S07_7016154	7	7016154	0.101058	0.0224252	1204	NA	NA	0.678386	NA
S07_7016166	7	7016166	0.101058	0.0224252	1204	NA	NA	0.678386	NA
S06_49118600	6	49118600	0.101063	0.343439	1204	NA	NA	0.678386	NA
S02_67420556	2	67420556	0.101074	0.232143	1204	NA	NA	0.678386	NA
S06_29568453	6	29568453	0.101107	0.144934	1204	NA	NA	0.678386	NA
S04_25531520	4	25531520	0.101118	0.283223	1204	NA	NA	0.678386	NA
S04_53426559	4	53426559	0.101119	0.106312	1204	NA	NA	0.678386	NA
S01_78396396	1	78396396	0.101133	0.126661	1204	NA	NA	0.678386	NA
S02_59601924	2	59601924	0.101135	0.0701827	1204	NA	NA	0.678386	NA
S02_63352600	2	63352600	0.101139	0.016196	1204	NA	NA	0.678386	NA
S02_63386301	2	63386301	0.101139	0.016196	1204	NA	NA	0.678386	NA
S04_62156687	4	62156687	0.101171	0.0440199	1204	NA	NA	0.678386	NA
S05_60737684	5	60737684	0.101187	0.0494186	1204	NA	NA	0.678386	NA
S02_42485751	2	42485751	0.101198	0.229651	1204	NA	NA	0.678386	NA
S03_15156688	3	15156688	0.101202	0.274502	1204	NA	NA	0.678386	NA
S08_3569063	8	3569063	0.101207	0.041113	1204	NA	NA	0.678386	NA
S02_1104553	2	1104553	0.101212	0.170266	1204	NA	NA	0.678386	NA
S02_77230002	2	77230002	0.101217	0.320183	1204	NA	NA	0.678386	NA
S02_77230022	2	77230022	0.101217	0.320183	1204	NA	NA	0.678386	NA
S04_23900155	4	23900155	0.101217	0.0166113	1204	NA	NA	0.678386	NA
S03_32875919	3	32875919	0.101227	0.138704	1204	NA	NA	0.678386	NA
S07_60895921	7	60895921	0.101235	0.264535	1204	NA	NA	0.678386	NA
S06_3478950	6	3478950	0.101248	0.172757	1204	NA	NA	0.678386	NA
S04_22776166	4	22776166	0.101251	0.0257475	1204	NA	NA	0.678386	NA
S07_3136609	7	3136609	0.101263	0.127907	1204	NA	NA	0.678386	NA
S09_4901470	9	4901470	0.101264	0.0427741	1204	NA	NA	0.678386	NA
S04_37396920	4	37396920	0.101265	0.041113	1204	NA	NA	0.678386	NA
S04_37396911	4	37396911	0.101265	0.041113	1204	NA	NA	0.678386	NA
S04_9126397	4	9126397	0.10127	0.0348837	1204	NA	NA	0.678386	NA
S04_9126427	4	9126427	0.10127	0.0348837	1204	NA	NA	0.678386	NA
S04_9126436	4	9126436	0.10127	0.0348837	1204	NA	NA	0.678386	NA
S01_10808351	1	10808351	0.101274	0.362126	1204	NA	NA	0.678386	NA
S01_45839531	1	45839531	0.101305	0.484219	1204	NA	NA	0.678525	NA
S07_1521404	7	1521404	0.101337	0.0207641	1204	NA	NA	0.678668	NA
S05_5003039	5	5003039	0.101352	0.0211794	1204	NA	NA	0.678668	NA
S08_55556112	8	55556112	0.101357	0.319767	1204	NA	NA	0.678668	NA
S03_64654681	3	64654681	0.101389	0.340116	1204	NA	NA	0.678681	NA
S08_58360217	8	58360217	0.101392	0.0224252	1204	NA	NA	0.678681	NA
S06_47414914	6	47414914	0.101401	0.0398671	1204	NA	NA	0.678681	NA
S06_48853703	6	48853703	0.101415	0.0610465	1204	NA	NA	0.678681	NA
S01_34102770	1	34102770	0.101422	0.137874	1204	NA	NA	0.678681	NA
S02_57805812	2	57805812	0.101431	0.0153654	1204	NA	NA	0.678681	NA
S02_5489184	2	5489184	0.101455	0.0519103	1204	NA	NA	0.678681	NA
S10_60071201	10	60071201	0.10148	0.109219	1204	NA	NA	0.678681	NA
S10_12190115	10	12190115	0.101515	0.38206	1204	NA	NA	0.678681	NA
S02_68974980	2	68974980	0.101517	0.133721	1204	NA	NA	0.678681	NA
S04_25087636	4	25087636	0.101518	0.335548	1204	NA	NA	0.678681	NA
S01_21380048	1	21380048	0.101527	0.381645	1204	NA	NA	0.678681	NA
S02_38746963	2	38746963	0.101531	0.092608	1204	NA	NA	0.678681	NA
S08_2641332	8	2641332	0.101541	0.0303156	1204	NA	NA	0.678681	NA
S01_7224787	1	7224787	0.101566	0.0510797	1204	NA	NA	0.678681	NA
S10_59884216	10	59884216	0.101581	0.271595	1204	NA	NA	0.678681	NA
S02_66036148	2	66036148	0.101585	0.208056	1204	NA	NA	0.678681	NA
S03_56004638	3	56004638	0.101594	0.0784884	1204	NA	NA	0.678681	NA
S02_17597591	2	17597591	0.101602	0.0145349	1204	NA	NA	0.678681	NA
S03_55023241	3	55023241	0.101605	0.373754	1204	NA	NA	0.678681	NA
S02_5069794	2	5069794	0.101612	0.131229	1204	NA	NA	0.678681	NA
S08_60151316	8	60151316	0.101615	0.0552326	1204	NA	NA	0.678681	NA
S02_5530902	2	5530902	0.101629	0.0519103	1204	NA	NA	0.678681	NA
S02_5530940	2	5530940	0.101629	0.0519103	1204	NA	NA	0.678681	NA
S02_27838509	2	27838509	0.101656	0.0153654	1204	NA	NA	0.678681	NA
S02_31505523	2	31505523	0.10166	0.0149502	1204	NA	NA	0.678681	NA
S04_67630297	4	67630297	0.101682	0.0963455	1204	NA	NA	0.678681	NA
S09_31551270	9	31551270	0.101692	0.0373754	1204	NA	NA	0.678681	NA
S02_56134082	2	56134082	0.101698	0.0137043	1204	NA	NA	0.678681	NA
S02_65758273	2	65758273	0.101709	0.199336	1204	NA	NA	0.678681	NA
S02_65758275	2	65758275	0.101709	0.199336	1204	NA	NA	0.678681	NA
S02_65758271	2	65758271	0.101709	0.199336	1204	NA	NA	0.678681	NA
S02_65758278	2	65758278	0.101709	0.199336	1204	NA	NA	0.678681	NA
S02_65758279	2	65758279	0.101709	0.199336	1204	NA	NA	0.678681	NA
S08_57438787	8	57438787	0.101766	0.0141196	1204	NA	NA	0.678832	NA
S08_57438794	8	57438794	0.101766	0.0141196	1204	NA	NA	0.678832	NA
S05_25992679	5	25992679	0.10179	0.0373754	1204	NA	NA	0.678832	NA
S10_3667530	10	3667530	0.101806	0.0195183	1204	NA	NA	0.678832	NA
S10_4233660	10	4233660	0.101806	0.0195183	1204	NA	NA	0.678832	NA
S04_18256810	4	18256810	0.101826	0.0340532	1204	NA	NA	0.678832	NA
S01_33650816	1	33650816	0.101828	0.476329	1204	NA	NA	0.678832	NA
S08_44303926	8	44303926	0.101836	0.274086	1204	NA	NA	0.678832	NA
S08_44303929	8	44303929	0.101836	0.274086	1204	NA	NA	0.678832	NA
S05_27882022	5	27882022	0.101837	0.0622924	1204	NA	NA	0.678832	NA
S10_13825480	10	13825480	0.101846	0.0892857	1204	NA	NA	0.678832	NA
S06_50574062	6	50574062	0.101865	0.122508	1204	NA	NA	0.678832	NA
S03_55802815	3	55802815	0.101891	0.0564784	1204	NA	NA	0.678832	NA
S03_55802830	3	55802830	0.101891	0.0564784	1204	NA	NA	0.678832	NA
S02_21156367	2	21156367	0.101896	0.152409	1204	NA	NA	0.678832	NA
S02_21156370	2	21156370	0.101896	0.152409	1204	NA	NA	0.678832	NA
S05_65030192	5	65030192	0.101934	0.220515	1204	NA	NA	0.679017	NA
S06_59687413	6	59687413	0.101944	0.38206	1204	NA	NA	0.679019	NA
S03_19393004	3	19393004	0.101972	0.467193	1204	NA	NA	0.679056	NA
S01_69299230	1	69299230	0.101991	0.118355	1204	NA	NA	0.679056	NA
S06_28287048	6	28287048	0.101995	0.0664452	1204	NA	NA	0.679056	NA
S03_9324403	3	9324403	0.102008	0.475083	1204	NA	NA	0.679056	NA
S06_41854072	6	41854072	0.102011	0.0103821	1204	NA	NA	0.679056	NA
S02_72123448	2	72123448	0.102027	0.175664	1204	NA	NA	0.679056	NA
S01_58632298	1	58632298	0.102037	0.0859635	1204	NA	NA	0.679056	NA
S05_64221208	5	64221208	0.102058	0.00747508	1204	NA	NA	0.679056	NA
S03_55428299	3	55428299	0.102065	0.0577243	1204	NA	NA	0.679056	NA
S10_59637555	10	59637555	0.102072	0.142027	1204	NA	NA	0.679056	NA
S10_34273444	10	34273444	0.102072	0.0664452	1204	NA	NA	0.679056	NA
S03_1108977	3	1108977	0.102073	0.0211794	1204	NA	NA	0.679056	NA
S02_12363433	2	12363433	0.102118	0.114203	1204	NA	NA	0.679117	NA
S02_12363436	2	12363436	0.102118	0.114203	1204	NA	NA	0.679117	NA
S05_62770188	5	62770188	0.10212	0.0182724	1204	NA	NA	0.679117	NA
S10_38565587	10	38565587	0.102124	0.120432	1204	NA	NA	0.679117	NA
S03_66787597	3	66787597	0.102192	0.019103	1204	NA	NA	0.679157	NA
S02_43538512	2	43538512	0.102194	0.0141196	1204	NA	NA	0.679157	NA
S10_12177958	10	12177958	0.102197	0.311462	1204	NA	NA	0.679157	NA
S02_4409766	2	4409766	0.10221	0.133721	1204	NA	NA	0.679157	NA
S01_77090150	1	77090150	0.102228	0.0153654	1204	NA	NA	0.679157	NA
S01_77090151	1	77090151	0.102228	0.0153654	1204	NA	NA	0.679157	NA
S01_77090179	1	77090179	0.102228	0.0153654	1204	NA	NA	0.679157	NA
S02_57558158	2	57558158	0.102256	0.0153654	1204	NA	NA	0.679157	NA
S08_49092730	8	49092730	0.102257	0.054402	1204	NA	NA	0.679157	NA
S09_5795300	9	5795300	0.10226	0.127076	1204	NA	NA	0.679157	NA
S03_18780010	3	18780010	0.102263	0.0215947	1204	NA	NA	0.679157	NA
S03_18779980	3	18779980	0.102263	0.0215947	1204	NA	NA	0.679157	NA
S06_43496581	6	43496581	0.102263	0.198505	1204	NA	NA	0.679157	NA
S03_58168670	3	58168670	0.102318	0.465947	1204	NA	NA	0.679247	NA
S03_58168669	3	58168669	0.102318	0.465947	1204	NA	NA	0.679247	NA
S03_58168671	3	58168671	0.102318	0.465947	1204	NA	NA	0.679247	NA
S03_58168672	3	58168672	0.102318	0.465947	1204	NA	NA	0.679247	NA
S06_3615825	6	3615825	0.102351	0.13206	1204	NA	NA	0.679397	NA
S07_15463139	7	15463139	0.102374	0.313953	1204	NA	NA	0.679441	NA
S02_13099247	2	13099247	0.1024	0.0610465	1204	NA	NA	0.679441	NA
S02_25596517	2	25596517	0.102407	0.0128738	1204	NA	NA	0.679441	NA
S02_23404105	2	23404105	0.102414	0.0199336	1204	NA	NA	0.679441	NA
S02_23404110	2	23404110	0.102414	0.0199336	1204	NA	NA	0.679441	NA
S09_43085660	9	43085660	0.102419	0.0211794	1204	NA	NA	0.679441	NA
S01_78934548	1	78934548	0.102453	0.0751661	1204	NA	NA	0.679463	NA
S08_2377998	8	2377998	0.10246	0.243771	1204	NA	NA	0.679463	NA
S10_59625859	10	59625859	0.102461	0.444352	1204	NA	NA	0.679463	NA
S09_6989629	9	6989629	0.102475	0.0253322	1204	NA	NA	0.679463	NA
S04_67511836	4	67511836	0.102492	0.278239	1204	NA	NA	0.679463	NA
S09_386435	9	386435	0.102495	0.487957	1204	NA	NA	0.679463	NA
S09_386396	9	386396	0.102495	0.487957	1204	NA	NA	0.679463	NA
S07_1238608	7	1238608	0.102575	0.163621	1204	NA	NA	0.679775	NA
S01_39608813	1	39608813	0.102599	0.419435	1204	NA	NA	0.679775	NA
S01_69487707	1	69487707	0.102602	0.0988372	1204	NA	NA	0.679775	NA
S07_65298988	7	65298988	0.10262	0.0170266	1204	NA	NA	0.679775	NA
S05_66706125	5	66706125	0.10263	0.0207641	1204	NA	NA	0.679775	NA
S04_20441460	4	20441460	0.102641	0.0336379	1204	NA	NA	0.679775	NA
S08_60351310	8	60351310	0.102662	0.048588	1204	NA	NA	0.679775	NA
S10_55170736	10	55170736	0.102664	0.0456811	1204	NA	NA	0.679775	NA
S10_55170738	10	55170738	0.102664	0.0456811	1204	NA	NA	0.679775	NA
S10_49909191	10	49909191	0.102682	0.272425	1204	NA	NA	0.679775	NA
S05_34478902	5	34478902	0.102683	0.0826412	1204	NA	NA	0.679775	NA
S01_32819276	1	32819276	0.102686	0.137043	1204	NA	NA	0.679775	NA
S01_8562858	1	8562858	0.102686	0.148671	1204	NA	NA	0.679775	NA
S01_8990005	1	8990005	0.102696	0.032392	1204	NA	NA	0.679775	NA
S01_8999225	1	8999225	0.102696	0.032392	1204	NA	NA	0.679775	NA
S02_17632409	2	17632409	0.102753	0.0153654	1204	NA	NA	0.67995	NA
S01_20294180	1	20294180	0.102757	0.487126	1204	NA	NA	0.67995	NA
S08_58864999	8	58864999	0.102762	0.388704	1204	NA	NA	0.67995	NA
S03_63564041	3	63564041	0.102772	0.198505	1204	NA	NA	0.67995	NA
S02_3917061	2	3917061	0.102783	0.171927	1204	NA	NA	0.67995	NA
S10_460526	10	460526	0.102794	0.0178571	1204	NA	NA	0.67995	NA
S08_61646042	8	61646042	0.10281	0.0228405	1204	NA	NA	0.67995	NA
S09_11385334	9	11385334	0.102815	0.0332226	1204	NA	NA	0.67995	NA
S06_57538269	6	57538269	0.102815	0.182724	1204	NA	NA	0.67995	NA
S01_31764701	1	31764701	0.102832	0.0207641	1204	NA	NA	0.679993	NA
S10_48212936	10	48212936	0.102878	0.0357143	1204	NA	NA	0.680203	NA
S10_15681771	10	15681771	0.102884	0.0166113	1204	NA	NA	0.680203	NA
S06_48032792	6	48032792	0.102912	0.384967	1204	NA	NA	0.680314	NA
S10_49794494	10	49794494	0.10295	0.0215947	1204	NA	NA	0.680363	NA
S10_49794520	10	49794520	0.10295	0.0215947	1204	NA	NA	0.680363	NA
S10_49794509	10	49794509	0.10295	0.0215947	1204	NA	NA	0.680363	NA
S02_63682761	2	63682761	0.102977	0.288621	1204	NA	NA	0.68046	NA
S09_44390219	9	44390219	0.102995	0.0535714	1204	NA	NA	0.68046	NA
S05_8320466	5	8320466	0.102995	0.167359	1204	NA	NA	0.68046	NA
S09_48531233	9	48531233	0.103021	0.293605	1204	NA	NA	0.680535	NA
S05_33125209	5	33125209	0.103038	0.0232558	1204	NA	NA	0.680535	NA
S05_33125232	5	33125232	0.103038	0.0232558	1204	NA	NA	0.680535	NA
S03_72558226	3	72558226	0.10305	0.105897	1204	NA	NA	0.680546	NA
S09_54373558	9	54373558	0.103115	0.0452658	1204	NA	NA	0.680762	NA
S03_3673821	3	3673821	0.103116	0.0523256	1204	NA	NA	0.680762	NA
S06_2928099	6	2928099	0.103122	0.0490033	1204	NA	NA	0.680762	NA
S08_58723247	8	58723247	0.103139	0.0195183	1204	NA	NA	0.680762	NA
S08_58723235	8	58723235	0.103139	0.0195183	1204	NA	NA	0.680762	NA
S08_61239669	8	61239669	0.103159	0.0585548	1204	NA	NA	0.680762	NA
S02_75725363	2	75725363	0.103165	0.0996678	1204	NA	NA	0.680762	NA
S02_75725373	2	75725373	0.103165	0.0996678	1204	NA	NA	0.680762	NA
S01_22335104	1	22335104	0.103186	0.116279	1204	NA	NA	0.680831	NA
S03_71966079	3	71966079	0.103229	0.161545	1204	NA	NA	0.680999	NA
S04_59630361	4	59630361	0.103245	0.0593854	1204	NA	NA	0.680999	NA
S02_3042476	2	3042476	0.103287	0.0444352	1204	NA	NA	0.680999	NA
S05_47026109	5	47026109	0.10331	0.0361296	1204	NA	NA	0.680999	NA
S05_47026130	5	47026130	0.10331	0.0361296	1204	NA	NA	0.680999	NA
S05_47026131	5	47026131	0.10331	0.0361296	1204	NA	NA	0.680999	NA
S10_47965250	10	47965250	0.103316	0.035299	1204	NA	NA	0.680999	NA
S09_49908069	9	49908069	0.103325	0.0527409	1204	NA	NA	0.680999	NA
S07_15656493	7	15656493	0.103343	0.353405	1204	NA	NA	0.680999	NA
S05_20603774	5	20603774	0.103353	0.0348837	1204	NA	NA	0.680999	NA
S07_64510655	7	64510655	0.103368	0.132475	1204	NA	NA	0.680999	NA
S03_70317481	3	70317481	0.103393	0.423588	1204	NA	NA	0.680999	NA
S03_18045404	3	18045404	0.103411	0.185216	1204	NA	NA	0.680999	NA
S04_15883494	4	15883494	0.103411	0.0386213	1204	NA	NA	0.680999	NA
S07_14136177	7	14136177	0.103415	0.107143	1204	NA	NA	0.680999	NA
S07_62740304	7	62740304	0.103456	0.162375	1204	NA	NA	0.680999	NA
S03_70976301	3	70976301	0.103488	0.165698	1204	NA	NA	0.680999	NA
S08_56035067	8	56035067	0.10349	0.165698	1204	NA	NA	0.680999	NA
S02_74596261	2	74596261	0.103494	0.0656146	1204	NA	NA	0.680999	NA
S01_10589819	1	10589819	0.103506	0.36088	1204	NA	NA	0.680999	NA
S02_5266286	2	5266286	0.103509	0.0548173	1204	NA	NA	0.680999	NA
S04_20443191	4	20443191	0.103519	0.035299	1204	NA	NA	0.680999	NA
S06_57300669	6	57300669	0.103521	0.0137043	1204	NA	NA	0.680999	NA
S06_57300693	6	57300693	0.103521	0.0137043	1204	NA	NA	0.680999	NA
S01_23402534	1	23402534	0.103526	0.0257475	1204	NA	NA	0.680999	NA
S02_39415373	2	39415373	0.103533	0.0149502	1204	NA	NA	0.680999	NA
S02_39415390	2	39415390	0.103533	0.0149502	1204	NA	NA	0.680999	NA
S02_39415400	2	39415400	0.103533	0.0149502	1204	NA	NA	0.680999	NA
S08_52428690	8	52428690	0.103543	0.0452658	1204	NA	NA	0.680999	NA
S03_8740857	3	8740857	0.103574	0.409053	1204	NA	NA	0.680999	NA
S05_60357780	5	60357780	0.103577	0.0174419	1204	NA	NA	0.680999	NA
S07_5064289	7	5064289	0.103626	0.163621	1204	NA	NA	0.680999	NA
S08_12501367	8	12501367	0.103651	0.0884551	1204	NA	NA	0.680999	NA
S08_12501366	8	12501366	0.103651	0.0884551	1204	NA	NA	0.680999	NA
S03_72560908	3	72560908	0.103658	0.107558	1204	NA	NA	0.680999	NA
S08_38504481	8	38504481	0.103674	0.0145349	1204	NA	NA	0.680999	NA
S07_28121114	7	28121114	0.103689	0.0465116	1204	NA	NA	0.680999	NA
S01_13049504	1	13049504	0.103724	0.0319767	1204	NA	NA	0.680999	NA
S03_56373159	3	56373159	0.103724	0.122093	1204	NA	NA	0.680999	NA
S01_45790787	1	45790787	0.103747	0.478405	1204	NA	NA	0.680999	NA
S05_41940449	5	41940449	0.103755	0.0855482	1204	NA	NA	0.680999	NA
S04_1715335	4	1715335	0.103772	0.149086	1204	NA	NA	0.680999	NA
S05_70281124	5	70281124	0.103791	0.125831	1204	NA	NA	0.680999	NA
S05_70281125	5	70281125	0.103791	0.125831	1204	NA	NA	0.680999	NA
S01_39844127	1	39844127	0.103804	0.0215947	1204	NA	NA	0.680999	NA
S01_31764147	1	31764147	0.103812	0.0120432	1204	NA	NA	0.680999	NA
S01_40612216	1	40612216	0.103835	0.424834	1204	NA	NA	0.680999	NA
S03_53519600	3	53519600	0.103846	0.0431894	1204	NA	NA	0.680999	NA
S05_47683201	5	47683201	0.103853	0.170266	1204	NA	NA	0.680999	NA
S06_44960880	6	44960880	0.103855	0.0917774	1204	NA	NA	0.680999	NA
S04_47483981	4	47483981	0.103871	0.413206	1204	NA	NA	0.680999	NA
S01_31159654	1	31159654	0.103879	0.446844	1204	NA	NA	0.680999	NA
S04_68280779	4	68280779	0.103894	0.379568	1204	NA	NA	0.680999	NA
S03_31350883	3	31350883	0.103931	0.0564784	1204	NA	NA	0.680999	NA
S03_9258255	3	9258255	0.103938	0.269518	1204	NA	NA	0.680999	NA
S03_9258265	3	9258265	0.103938	0.269518	1204	NA	NA	0.680999	NA
S04_60031929	4	60031929	0.103955	0.067691	1204	NA	NA	0.680999	NA
S04_60031924	4	60031924	0.103955	0.067691	1204	NA	NA	0.680999	NA
S04_60031949	4	60031949	0.103955	0.067691	1204	NA	NA	0.680999	NA
S06_52845092	6	52845092	0.103956	0.153654	1204	NA	NA	0.680999	NA
S03_58934101	3	58934101	0.103978	0.199751	1204	NA	NA	0.680999	NA
S05_66548219	5	66548219	0.103983	0.151993	1204	NA	NA	0.680999	NA
S05_66548204	5	66548204	0.103983	0.151993	1204	NA	NA	0.680999	NA
S09_59393620	9	59393620	0.103995	0.0340532	1204	NA	NA	0.680999	NA
S04_68572305	4	68572305	0.103997	0.0278239	1204	NA	NA	0.680999	NA
S02_67941312	2	67941312	0.103997	0.20598	1204	NA	NA	0.680999	NA
S02_50799538	2	50799538	0.10402	0.0269934	1204	NA	NA	0.680999	NA
S08_52305517	8	52305517	0.10402	0.200581	1204	NA	NA	0.680999	NA
S08_4581689	8	4581689	0.10403	0.0743355	1204	NA	NA	0.680999	NA
S07_63054303	7	63054303	0.104056	0.035299	1204	NA	NA	0.680999	NA
S04_20180625	4	20180625	0.104062	0.0232558	1204	NA	NA	0.680999	NA
S01_70089093	1	70089093	0.104063	0.0373754	1204	NA	NA	0.680999	NA
S02_49929258	2	49929258	0.104084	0.0581395	1204	NA	NA	0.680999	NA
S02_73674991	2	73674991	0.104087	0.104236	1204	NA	NA	0.680999	NA
S10_11732256	10	11732256	0.104089	0.0182724	1204	NA	NA	0.680999	NA
S10_11732233	10	11732233	0.104089	0.0182724	1204	NA	NA	0.680999	NA
S10_11732248	10	11732248	0.104089	0.0182724	1204	NA	NA	0.680999	NA
S10_11732269	10	11732269	0.104089	0.0182724	1204	NA	NA	0.680999	NA
S09_2313305	9	2313305	0.104101	0.0195183	1204	NA	NA	0.680999	NA
S09_2313306	9	2313306	0.104101	0.0195183	1204	NA	NA	0.680999	NA
S09_2313319	9	2313319	0.104101	0.0195183	1204	NA	NA	0.680999	NA
S09_2313299	9	2313299	0.104101	0.0195183	1204	NA	NA	0.680999	NA
S09_40476805	9	40476805	0.104101	0.227159	1204	NA	NA	0.680999	NA
S07_2974632	7	2974632	0.104107	0.185631	1204	NA	NA	0.680999	NA
S07_2974631	7	2974631	0.104107	0.185631	1204	NA	NA	0.680999	NA
S01_6220463	1	6220463	0.104141	0.0348837	1204	NA	NA	0.680999	NA
S01_6220510	1	6220510	0.104141	0.0348837	1204	NA	NA	0.680999	NA
S01_6220503	1	6220503	0.104141	0.0348837	1204	NA	NA	0.680999	NA
S04_21604967	4	21604967	0.104148	0.336794	1204	NA	NA	0.680999	NA
S03_34816985	3	34816985	0.104152	0.102159	1204	NA	NA	0.680999	NA
S03_64257882	3	64257882	0.104169	0.0211794	1204	NA	NA	0.680999	NA
S08_58360216	8	58360216	0.10417	0.02201	1204	NA	NA	0.680999	NA
S04_57127923	4	57127923	0.10417	0.0598007	1204	NA	NA	0.680999	NA
S04_21788752	4	21788752	0.104199	0.138289	1204	NA	NA	0.681119	NA
S02_5277379	2	5277379	0.104229	0.0535714	1204	NA	NA	0.681133	NA
S02_73167478	2	73167478	0.104229	0.0186877	1204	NA	NA	0.681133	NA
S03_7467847	3	7467847	0.104232	0.113372	1204	NA	NA	0.681133	NA
S05_19542795	5	19542795	0.104309	0.0369601	1204	NA	NA	0.681452	NA
S03_64466909	3	64466909	0.104325	0.092608	1204	NA	NA	0.681452	NA
S06_55606429	6	55606429	0.104334	0.0265781	1204	NA	NA	0.681452	NA
S03_926865	3	926865	0.104334	0.228405	1204	NA	NA	0.681452	NA
S08_62481194	8	62481194	0.104358	0.468854	1204	NA	NA	0.681452	NA
S04_23992398	4	23992398	0.104364	0.18397	1204	NA	NA	0.681452	NA
S04_35003637	4	35003637	0.104379	0.0211794	1204	NA	NA	0.681452	NA
S07_680322	7	680322	0.104388	0.181894	1204	NA	NA	0.681452	NA
S05_38866954	5	38866954	0.104424	0.02201	1204	NA	NA	0.681452	NA
S02_2650457	2	2650457	0.104447	0.102575	1204	NA	NA	0.681452	NA
S02_3469318	2	3469318	0.104451	0.23588	1204	NA	NA	0.681452	NA
S02_69877936	2	69877936	0.10446	0.0892857	1204	NA	NA	0.681452	NA
S02_69877963	2	69877963	0.10446	0.0892857	1204	NA	NA	0.681452	NA
S02_69877953	2	69877953	0.10446	0.0892857	1204	NA	NA	0.681452	NA
S02_69877955	2	69877955	0.10446	0.0892857	1204	NA	NA	0.681452	NA
S10_25734742	10	25734742	0.104462	0.402409	1204	NA	NA	0.681452	NA
S10_25734738	10	25734738	0.104462	0.402409	1204	NA	NA	0.681452	NA
S10_58188386	10	58188386	0.104471	0.041113	1204	NA	NA	0.681452	NA
S04_63645791	4	63645791	0.104478	0.0535714	1204	NA	NA	0.681452	NA
S09_48269025	9	48269025	0.104532	0.0116279	1204	NA	NA	0.681452	NA
S02_27215336	2	27215336	0.104545	0.0137043	1204	NA	NA	0.681452	NA
S02_27215340	2	27215340	0.104545	0.0137043	1204	NA	NA	0.681452	NA
S02_27215337	2	27215337	0.104545	0.0137043	1204	NA	NA	0.681452	NA
S10_57050360	10	57050360	0.104548	0.486711	1204	NA	NA	0.681452	NA
S07_5113887	7	5113887	0.104549	0.0639535	1204	NA	NA	0.681452	NA
S07_5113901	7	5113901	0.104549	0.0639535	1204	NA	NA	0.681452	NA
S02_17982126	2	17982126	0.104595	0.0141196	1204	NA	NA	0.681549	NA
S02_50950047	2	50950047	0.104595	0.0141196	1204	NA	NA	0.681549	NA
S02_50950056	2	50950056	0.104595	0.0141196	1204	NA	NA	0.681549	NA
S02_9385730	2	9385730	0.104641	0.0195183	1204	NA	NA	0.681782	NA
S08_36899745	8	36899745	0.104665	0.311877	1204	NA	NA	0.681782	NA
S10_51625437	10	51625437	0.104675	0.0149502	1204	NA	NA	0.681782	NA
S08_7328455	8	7328455	0.104686	0.184385	1204	NA	NA	0.681782	NA
S07_57226016	7	57226016	0.104732	0.125	1204	NA	NA	0.681782	NA
S07_57226020	7	57226020	0.104732	0.125	1204	NA	NA	0.681782	NA
S03_37509166	3	37509166	0.104734	0.0228405	1204	NA	NA	0.681782	NA
S03_37509200	3	37509200	0.104734	0.0228405	1204	NA	NA	0.681782	NA
S06_6301227	6	6301227	0.104735	0.0315615	1204	NA	NA	0.681782	NA
S07_55758014	7	55758014	0.104755	0.0215947	1204	NA	NA	0.681782	NA
S09_58774427	9	58774427	0.104768	0.0236711	1204	NA	NA	0.681782	NA
S09_58774428	9	58774428	0.104768	0.0236711	1204	NA	NA	0.681782	NA
S03_8416030	3	8416030	0.104775	0.0460963	1204	NA	NA	0.681782	NA
S03_8416046	3	8416046	0.104775	0.0460963	1204	NA	NA	0.681782	NA
S07_65450065	7	65450065	0.104818	0.0166113	1204	NA	NA	0.681855	NA
S06_19411134	6	19411134	0.104823	0.143688	1204	NA	NA	0.681855	NA
S01_31763673	1	31763673	0.104828	0.280316	1204	NA	NA	0.681855	NA
S02_33618825	2	33618825	0.104843	0.0145349	1204	NA	NA	0.681855	NA
S09_45002817	9	45002817	0.104844	0.0436047	1204	NA	NA	0.681855	NA
S03_52367800	3	52367800	0.104848	0.475914	1204	NA	NA	0.681855	NA
S06_34933503	6	34933503	0.10487	0.0988372	1204	NA	NA	0.681882	NA
S03_26997541	3	26997541	0.104873	0.209718	1204	NA	NA	0.681882	NA
S05_12298222	5	12298222	0.104901	0.0240864	1204	NA	NA	0.681964	NA
S03_53399610	3	53399610	0.104912	0.34593	1204	NA	NA	0.681964	NA
S01_1629569	1	1629569	0.104929	0.200166	1204	NA	NA	0.681964	NA
S02_65776152	2	65776152	0.104931	0.170681	1204	NA	NA	0.681964	NA
S08_62477148	8	62477148	0.10495	0.473007	1204	NA	NA	0.681964	NA
S08_62477112	8	62477112	0.10495	0.473007	1204	NA	NA	0.681964	NA
S08_21748652	8	21748652	0.104967	0.18314	1204	NA	NA	0.681964	NA
S08_31316983	8	31316983	0.104968	0.0577243	1204	NA	NA	0.681964	NA
S09_52787353	9	52787353	0.105015	0.253322	1204	NA	NA	0.682092	NA
S10_7049599	10	7049599	0.105019	0.111296	1204	NA	NA	0.682092	NA
S03_72559999	3	72559999	0.105019	0.106728	1204	NA	NA	0.682092	NA
S09_44566067	9	44566067	0.105065	0.354236	1204	NA	NA	0.682255	NA
S09_44566081	9	44566081	0.105065	0.354236	1204	NA	NA	0.682255	NA
S09_48863048	9	48863048	0.105119	0.343439	1204	NA	NA	0.682277	NA
S04_64585290	4	64585290	0.105148	0.230897	1204	NA	NA	0.682277	NA
S08_34107255	8	34107255	0.105157	0.0265781	1204	NA	NA	0.682277	NA
S02_60979057	2	60979057	0.105164	0.0664452	1204	NA	NA	0.682277	NA
S08_13789465	8	13789465	0.105168	0.0257475	1204	NA	NA	0.682277	NA
S02_28636388	2	28636388	0.105191	0.057309	1204	NA	NA	0.682277	NA
S05_60041185	5	60041185	0.105191	0.0369601	1204	NA	NA	0.682277	NA
S08_58358710	8	58358710	0.105211	0.100083	1204	NA	NA	0.682277	NA
S04_57076476	4	57076476	0.105226	0.0174419	1204	NA	NA	0.682277	NA
S03_61062206	3	61062206	0.105235	0.495017	1204	NA	NA	0.682277	NA
S02_7089714	2	7089714	0.105237	0.0269934	1204	NA	NA	0.682277	NA
S06_56986021	6	56986021	0.105242	0.0697674	1204	NA	NA	0.682277	NA
S01_11967157	1	11967157	0.105249	0.0340532	1204	NA	NA	0.682277	NA
S01_11967120	1	11967120	0.105249	0.0340532	1204	NA	NA	0.682277	NA
S03_8416506	3	8416506	0.105262	0.0452658	1204	NA	NA	0.682277	NA
S03_42125181	3	42125181	0.105273	0.127076	1204	NA	NA	0.682277	NA
S09_50050101	9	50050101	0.105281	0.054402	1204	NA	NA	0.682277	NA
S03_70705722	3	70705722	0.105281	0.0398671	1204	NA	NA	0.682277	NA
S10_56243547	10	56243547	0.10535	0.0539867	1204	NA	NA	0.682277	NA
S09_57104606	9	57104606	0.105352	0.0386213	1204	NA	NA	0.682277	NA
S04_67124704	4	67124704	0.105367	0.133306	1204	NA	NA	0.682277	NA
S04_22984063	4	22984063	0.105373	0.0373754	1204	NA	NA	0.682277	NA
S03_53424389	3	53424389	0.10538	0.0120432	1204	NA	NA	0.682277	NA
S10_274341	10	274341	0.105395	0.0178571	1204	NA	NA	0.682277	NA
S05_28942084	5	28942084	0.105452	0.0398671	1204	NA	NA	0.682277	NA
S03_9258533	3	9258533	0.105453	0.108389	1204	NA	NA	0.682277	NA
S02_2146945	2	2146945	0.105459	0.0174419	1204	NA	NA	0.682277	NA
S04_60846280	4	60846280	0.105464	0.0589701	1204	NA	NA	0.682277	NA
S04_60846284	4	60846284	0.105464	0.0589701	1204	NA	NA	0.682277	NA
S05_42403367	5	42403367	0.105466	0.02201	1204	NA	NA	0.682277	NA
S06_52981515	6	52981515	0.105481	0.0398671	1204	NA	NA	0.682277	NA
S06_33987170	6	33987170	0.105486	0.0186877	1204	NA	NA	0.682277	NA
S03_3008777	3	3008777	0.10549	0.0228405	1204	NA	NA	0.682277	NA
S10_55270492	10	55270492	0.105503	0.193106	1204	NA	NA	0.682277	NA
S04_65281581	4	65281581	0.105505	0.309385	1204	NA	NA	0.682277	NA
S04_65281583	4	65281583	0.105505	0.309385	1204	NA	NA	0.682277	NA
S04_65281584	4	65281584	0.105505	0.309385	1204	NA	NA	0.682277	NA
S04_65281582	4	65281582	0.105505	0.309385	1204	NA	NA	0.682277	NA
S01_17662469	1	17662469	0.105508	0.0278239	1204	NA	NA	0.682277	NA
S03_15883739	3	15883739	0.105535	0.171096	1204	NA	NA	0.682277	NA
S01_46535754	1	46535754	0.105557	0.413206	1204	NA	NA	0.682277	NA
S01_50203452	1	50203452	0.105567	0.149917	1204	NA	NA	0.682277	NA
S09_44364664	9	44364664	0.10557	0.173588	1204	NA	NA	0.682277	NA
S01_26679827	1	26679827	0.10558	0.0116279	1204	NA	NA	0.682277	NA
S08_40880456	8	40880456	0.105605	0.0207641	1204	NA	NA	0.682277	NA
S01_10920395	1	10920395	0.105605	0.0465116	1204	NA	NA	0.682277	NA
S04_56402243	4	56402243	0.105608	0.341362	1204	NA	NA	0.682277	NA
S03_66370448	3	66370448	0.105608	0.472591	1204	NA	NA	0.682277	NA
S06_44650646	6	44650646	0.105628	0.0585548	1204	NA	NA	0.682277	NA
S07_26179065	7	26179065	0.105641	0.0182724	1204	NA	NA	0.682277	NA
S02_66338073	2	66338073	0.105665	0.0369601	1204	NA	NA	0.682277	NA
S04_56601023	4	56601023	0.105701	0.174834	1204	NA	NA	0.682277	NA
S10_55753539	10	55753539	0.105702	0.0531561	1204	NA	NA	0.682277	NA
S08_56168680	8	56168680	0.105758	0.0751661	1204	NA	NA	0.682277	NA
S03_71313377	3	71313377	0.105764	0.0622924	1204	NA	NA	0.682277	NA
S03_71313378	3	71313378	0.105764	0.0622924	1204	NA	NA	0.682277	NA
S03_71313379	3	71313379	0.105764	0.0622924	1204	NA	NA	0.682277	NA
S03_71313380	3	71313380	0.105764	0.0622924	1204	NA	NA	0.682277	NA
S01_33955942	1	33955942	0.105775	0.491694	1204	NA	NA	0.682277	NA
S01_78352197	1	78352197	0.105777	0.0863787	1204	NA	NA	0.682277	NA
S01_78352195	1	78352195	0.105777	0.0863787	1204	NA	NA	0.682277	NA
S10_2669856	10	2669856	0.105784	0.083887	1204	NA	NA	0.682277	NA
S07_62983562	7	62983562	0.105787	0.182724	1204	NA	NA	0.682277	NA
S05_9778517	5	9778517	0.105804	0.0577243	1204	NA	NA	0.682277	NA
S03_54133267	3	54133267	0.10582	0.104236	1204	NA	NA	0.682277	NA
S09_24920532	9	24920532	0.105837	0.0610465	1204	NA	NA	0.682277	NA
S09_24920556	9	24920556	0.105837	0.0610465	1204	NA	NA	0.682277	NA
S08_38609103	8	38609103	0.105849	0.496262	1204	NA	NA	0.682277	NA
S04_2863027	4	2863027	0.105857	0.0826412	1204	NA	NA	0.682277	NA
S08_7150138	8	7150138	0.105863	0.0120432	1204	NA	NA	0.682277	NA
S05_8754403	5	8754403	0.105886	0.038206	1204	NA	NA	0.682277	NA
S05_8754412	5	8754412	0.105886	0.038206	1204	NA	NA	0.682277	NA
S05_8769122	5	8769122	0.105886	0.038206	1204	NA	NA	0.682277	NA
S05_8786132	5	8786132	0.105886	0.038206	1204	NA	NA	0.682277	NA
S05_8786133	5	8786133	0.105886	0.038206	1204	NA	NA	0.682277	NA
S05_8754409	5	8754409	0.105886	0.038206	1204	NA	NA	0.682277	NA
S07_45578606	7	45578606	0.105895	0.0257475	1204	NA	NA	0.682277	NA
S02_50358937	2	50358937	0.105898	0.205565	1204	NA	NA	0.682277	NA
S06_97944	6	97944	0.105935	0.016196	1204	NA	NA	0.682277	NA
S04_41434472	4	41434472	0.10594	0.0145349	1204	NA	NA	0.682277	NA
S09_3442701	9	3442701	0.105942	0.476744	1204	NA	NA	0.682277	NA
S09_47120007	9	47120007	0.105946	0.163621	1204	NA	NA	0.682277	NA
S01_69299238	1	69299238	0.105949	0.119186	1204	NA	NA	0.682277	NA
S02_5254825	2	5254825	0.105954	0.0128738	1204	NA	NA	0.682277	NA
S03_52262555	3	52262555	0.105961	0.276993	1204	NA	NA	0.682277	NA
S04_66724895	4	66724895	0.105962	0.0672757	1204	NA	NA	0.682277	NA
S01_3466697	1	3466697	0.105967	0.0593854	1204	NA	NA	0.682277	NA
S05_52057507	5	52057507	0.10603	0.0120432	1204	NA	NA	0.682617	NA
S07_29370273	7	29370273	0.106052	0.233804	1204	NA	NA	0.682641	NA
S04_67288639	4	67288639	0.106055	0.248754	1204	NA	NA	0.682641	NA
S10_8965110	10	8965110	0.10608	0.0440199	1204	NA	NA	0.682682	NA
S06_10882775	6	10882775	0.106087	0.0215947	1204	NA	NA	0.682682	NA
S03_39589526	3	39589526	0.106162	0.127492	1204	NA	NA	0.682682	NA
S06_25530277	6	25530277	0.106183	0.0386213	1204	NA	NA	0.682682	NA
S06_25530251	6	25530251	0.106183	0.0386213	1204	NA	NA	0.682682	NA
S06_25530267	6	25530267	0.106183	0.0386213	1204	NA	NA	0.682682	NA
S06_25530268	6	25530268	0.106183	0.0386213	1204	NA	NA	0.682682	NA
S07_10736067	7	10736067	0.106196	0.277409	1204	NA	NA	0.682682	NA
S04_40951768	4	40951768	0.106222	0.0427741	1204	NA	NA	0.682682	NA
S02_5489135	2	5489135	0.106223	0.051495	1204	NA	NA	0.682682	NA
S02_5489144	2	5489144	0.106223	0.051495	1204	NA	NA	0.682682	NA
S02_5489163	2	5489163	0.106223	0.051495	1204	NA	NA	0.682682	NA
S03_29388801	3	29388801	0.106244	0.208056	1204	NA	NA	0.682682	NA
S05_20888915	5	20888915	0.106245	0.0348837	1204	NA	NA	0.682682	NA
S05_20888960	5	20888960	0.106245	0.0348837	1204	NA	NA	0.682682	NA
S04_45433630	4	45433630	0.106247	0.0448505	1204	NA	NA	0.682682	NA
S08_6184156	8	6184156	0.106253	0.0249169	1204	NA	NA	0.682682	NA
S06_53650327	6	53650327	0.106258	0.247924	1204	NA	NA	0.682682	NA
S03_9608897	3	9608897	0.106293	0.344269	1204	NA	NA	0.682682	NA
S07_63982172	7	63982172	0.106296	0.0178571	1204	NA	NA	0.682682	NA
S07_15545826	7	15545826	0.106314	0.43314	1204	NA	NA	0.682682	NA
S04_63952229	4	63952229	0.106332	0.0394518	1204	NA	NA	0.682682	NA
S02_69134378	2	69134378	0.106335	0.33887	1204	NA	NA	0.682682	NA
S02_69134383	2	69134383	0.106335	0.33887	1204	NA	NA	0.682682	NA
S02_69134381	2	69134381	0.106335	0.33887	1204	NA	NA	0.682682	NA
S02_69134382	2	69134382	0.106335	0.33887	1204	NA	NA	0.682682	NA
S09_46608397	9	46608397	0.10634	0.0747508	1204	NA	NA	0.682682	NA
S10_41746834	10	41746834	0.106366	0.464286	1204	NA	NA	0.682778	NA
S02_54616784	2	54616784	0.106422	0.0996678	1204	NA	NA	0.682841	NA
S02_54616808	2	54616808	0.106422	0.0996678	1204	NA	NA	0.682841	NA
S02_64142991	2	64142991	0.106423	0.0307309	1204	NA	NA	0.682841	NA
S02_10459438	2	10459438	0.106427	0.116279	1204	NA	NA	0.682841	NA
S10_56169908	10	56169908	0.106427	0.0465116	1204	NA	NA	0.682841	NA
S08_62228972	8	62228972	0.106464	0.378322	1204	NA	NA	0.682892	NA
S10_41746976	10	41746976	0.106467	0.460133	1204	NA	NA	0.682892	NA
S10_10614544	10	10614544	0.106471	0.0174419	1204	NA	NA	0.682892	NA
S03_20804682	3	20804682	0.106493	0.0166113	1204	NA	NA	0.682892	NA
S03_9608886	3	9608886	0.106509	0.344684	1204	NA	NA	0.682892	NA
S06_50848389	6	50848389	0.106512	0.325166	1204	NA	NA	0.682892	NA
S07_56185970	7	56185970	0.106521	0.152409	1204	NA	NA	0.682892	NA
S02_35470568	2	35470568	0.106533	0.0095515	1204	NA	NA	0.682892	NA
S09_53233587	9	53233587	0.106556	0.0415282	1204	NA	NA	0.682892	NA
S01_24247338	1	24247338	0.106567	0.0328073	1204	NA	NA	0.682892	NA
S02_3944517	2	3944517	0.106567	0.42691	1204	NA	NA	0.682892	NA
S08_5306086	8	5306086	0.106592	0.269103	1204	NA	NA	0.682892	NA
S08_5306097	8	5306097	0.106592	0.269103	1204	NA	NA	0.682892	NA
S06_52135212	6	52135212	0.106626	0.186877	1204	NA	NA	0.682892	NA
S03_5890590	3	5890590	0.106642	0.0789037	1204	NA	NA	0.682892	NA
S05_41912334	5	41912334	0.106655	0.0818106	1204	NA	NA	0.682892	NA
S05_41912342	5	41912342	0.106655	0.0818106	1204	NA	NA	0.682892	NA
S05_41912356	5	41912356	0.106655	0.0818106	1204	NA	NA	0.682892	NA
S09_1947566	9	1947566	0.106655	0.283638	1204	NA	NA	0.682892	NA
S04_51964267	4	51964267	0.106657	0.232143	1204	NA	NA	0.682892	NA
S05_63656644	5	63656644	0.106659	0.0228405	1204	NA	NA	0.682892	NA
S05_5420801	5	5420801	0.106662	0.0228405	1204	NA	NA	0.682892	NA
S02_3529372	2	3529372	0.106688	0.259967	1204	NA	NA	0.682986	NA
S03_20920277	3	20920277	0.106728	0.0224252	1204	NA	NA	0.683121	NA
S03_202668	3	202668	0.106731	0.0909468	1204	NA	NA	0.683121	NA
S10_11770768	10	11770768	0.10674	0.185216	1204	NA	NA	0.683121	NA
S05_9467831	5	9467831	0.106753	0.0481728	1204	NA	NA	0.683121	NA
S02_34766905	2	34766905	0.106771	0.0141196	1204	NA	NA	0.683121	NA
S02_34766870	2	34766870	0.106771	0.0141196	1204	NA	NA	0.683121	NA
S02_61012441	2	61012441	0.106811	0.0386213	1204	NA	NA	0.683256	NA
S10_5293840	10	5293840	0.106824	0.319352	1204	NA	NA	0.683256	NA
S06_35596186	6	35596186	0.106833	0.0498339	1204	NA	NA	0.683256	NA
S06_35596154	6	35596154	0.106833	0.0498339	1204	NA	NA	0.683256	NA
S03_8876317	3	8876317	0.106867	0.0107973	1204	NA	NA	0.683334	NA
S07_63814302	7	63814302	0.10689	0.0531561	1204	NA	NA	0.683334	NA
S07_3558267	7	3558267	0.106894	0.0207641	1204	NA	NA	0.683334	NA
S08_2125751	8	2125751	0.106898	0.189784	1204	NA	NA	0.683334	NA
S01_46453206	1	46453206	0.106903	0.449336	1204	NA	NA	0.683334	NA
S09_31665472	9	31665472	0.106907	0.0245017	1204	NA	NA	0.683334	NA
S04_42910752	4	42910752	0.106918	0.192691	1204	NA	NA	0.683337	NA
S07_59442334	7	59442334	0.106957	0.016196	1204	NA	NA	0.683518	NA
S03_24336241	3	24336241	0.10698	0.205565	1204	NA	NA	0.683601	NA
S02_71864919	2	71864919	0.107009	0.0186877	1204	NA	NA	0.683722	NA
S05_10738047	5	10738047	0.107023	0.0299003	1204	NA	NA	0.68374	NA
S04_41377792	4	41377792	0.107042	0.0386213	1204	NA	NA	0.683796	NA
S04_51215404	4	51215404	0.107103	0.29485	1204	NA	NA	0.684037	NA
S05_69943573	5	69943573	0.107105	0.083887	1204	NA	NA	0.684037	NA
S01_34326663	1	34326663	0.107133	0.041113	1204	NA	NA	0.684037	NA
S10_6460675	10	6460675	0.107146	0.0149502	1204	NA	NA	0.684037	NA
S06_50400633	6	50400633	0.107151	0.0456811	1204	NA	NA	0.684037	NA
S01_10690404	1	10690404	0.107154	0.229651	1204	NA	NA	0.684037	NA
S01_8285766	1	8285766	0.107155	0.125	1204	NA	NA	0.684037	NA
S04_50697029	4	50697029	0.107184	0.0710133	1204	NA	NA	0.684037	NA
S03_49473343	3	49473343	0.107196	0.0627076	1204	NA	NA	0.684037	NA
S04_4018923	4	4018923	0.107267	0.0797342	1204	NA	NA	0.684037	NA
S04_20181094	4	20181094	0.107291	0.0344684	1204	NA	NA	0.684037	NA
S09_2621262	9	2621262	0.107301	0.465532	1204	NA	NA	0.684037	NA
S04_19529483	4	19529483	0.10731	0.0336379	1204	NA	NA	0.684037	NA
S10_11600663	10	11600663	0.10731	0.0830565	1204	NA	NA	0.684037	NA
S01_54187873	1	54187873	0.107315	0.19809	1204	NA	NA	0.684037	NA
S02_58687173	2	58687173	0.107317	0.0444352	1204	NA	NA	0.684037	NA
S03_20909447	3	20909447	0.107317	0.0070598	1204	NA	NA	0.684037	NA
S03_57383507	3	57383507	0.107345	0.159468	1204	NA	NA	0.684037	NA
S03_57383544	3	57383544	0.107345	0.159468	1204	NA	NA	0.684037	NA
S02_5699768	2	5699768	0.107377	0.0967608	1204	NA	NA	0.684037	NA
S05_28066555	5	28066555	0.107377	0.0141196	1204	NA	NA	0.684037	NA
S05_28066576	5	28066576	0.107377	0.0141196	1204	NA	NA	0.684037	NA
S05_28066546	5	28066546	0.107377	0.0141196	1204	NA	NA	0.684037	NA
S05_28066570	5	28066570	0.107377	0.0141196	1204	NA	NA	0.684037	NA
S04_65618069	4	65618069	0.107393	0.155316	1204	NA	NA	0.684037	NA
S04_65618095	4	65618095	0.107393	0.155316	1204	NA	NA	0.684037	NA
S04_65618151	4	65618151	0.107393	0.155316	1204	NA	NA	0.684037	NA
S02_66508169	2	66508169	0.107397	0.0635382	1204	NA	NA	0.684037	NA
S08_1807645	8	1807645	0.107397	0.0182724	1204	NA	NA	0.684037	NA
S07_64386818	7	64386818	0.107399	0.0174419	1204	NA	NA	0.684037	NA
S03_2229722	3	2229722	0.107401	0.02201	1204	NA	NA	0.684037	NA
S03_63161636	3	63161636	0.107428	0.0664452	1204	NA	NA	0.684037	NA
S04_5790436	4	5790436	0.107429	0.0793189	1204	NA	NA	0.684037	NA
S08_53562728	8	53562728	0.107432	0.0506645	1204	NA	NA	0.684037	NA
S09_33174	9	33174	0.107454	0.0166113	1204	NA	NA	0.684074	NA
S06_38909	6	38909	0.107465	0.0610465	1204	NA	NA	0.684074	NA
S04_43196050	4	43196050	0.107469	0.113372	1204	NA	NA	0.684074	NA
S08_13260489	8	13260489	0.107501	0.0269934	1204	NA	NA	0.684211	NA
S03_65425870	3	65425870	0.107526	0.359635	1204	NA	NA	0.684307	NA
S08_5469449	8	5469449	0.107574	0.0224252	1204	NA	NA	0.684548	NA
S03_15997368	3	15997368	0.107608	0.0730897	1204	NA	NA	0.684654	NA
S05_26526131	5	26526131	0.107631	0.0614618	1204	NA	NA	0.684654	NA
S07_58665479	7	58665479	0.107632	0.19809	1204	NA	NA	0.684654	NA
S07_58665482	7	58665482	0.107632	0.19809	1204	NA	NA	0.684654	NA
S02_31402285	2	31402285	0.107656	0.013289	1204	NA	NA	0.684693	NA
S08_18247942	8	18247942	0.107659	0.0116279	1204	NA	NA	0.684693	NA
S03_63820379	3	63820379	0.107675	0.0269934	1204	NA	NA	0.684728	NA
S02_14464451	2	14464451	0.107713	0.0539867	1204	NA	NA	0.684731	NA
S04_19660077	4	19660077	0.107717	0.120432	1204	NA	NA	0.684731	NA
S07_51224059	7	51224059	0.107727	0.106728	1204	NA	NA	0.684731	NA
S04_67568637	4	67568637	0.107746	0.245017	1204	NA	NA	0.684731	NA
S03_4571733	3	4571733	0.107747	0.0506645	1204	NA	NA	0.684731	NA
S03_4571765	3	4571765	0.107747	0.0506645	1204	NA	NA	0.684731	NA
S08_49586506	8	49586506	0.107756	0.155731	1204	NA	NA	0.684731	NA
S08_61508144	8	61508144	0.107759	0.0145349	1204	NA	NA	0.684731	NA
S09_1145907	9	1145907	0.107786	0.0178571	1204	NA	NA	0.684817	NA
S03_61336271	3	61336271	0.107803	0.270349	1204	NA	NA	0.684817	NA
S02_72259294	2	72259294	0.107806	0.0186877	1204	NA	NA	0.684817	NA
S02_67323450	2	67323450	0.107814	0.174003	1204	NA	NA	0.684817	NA
S03_59583470	3	59583470	0.10784	0.0651993	1204	NA	NA	0.684922	NA
S07_12253040	7	12253040	0.107857	0.041113	1204	NA	NA	0.68496	NA
S06_22720358	6	22720358	0.107879	0.0228405	1204	NA	NA	0.685033	NA
S06_196321	6	196321	0.107935	0.0539867	1204	NA	NA	0.685305	NA
S02_10937166	2	10937166	0.107942	0.104651	1204	NA	NA	0.685305	NA
S02_1110389	2	1110389	0.107981	0.0211794	1204	NA	NA	0.685409	NA
S02_1110363	2	1110363	0.107981	0.0211794	1204	NA	NA	0.685409	NA
S01_1720523	1	1720523	0.107992	0.231728	1204	NA	NA	0.685409	NA
S04_59574946	4	59574946	0.108	0.057309	1204	NA	NA	0.685409	NA
S05_45579834	5	45579834	0.108026	0.181063	1204	NA	NA	0.685409	NA
S02_14142682	2	14142682	0.108043	0.0103821	1204	NA	NA	0.685409	NA
S04_68572299	4	68572299	0.108043	0.0299003	1204	NA	NA	0.685409	NA
S06_2548230	6	2548230	0.108046	0.0211794	1204	NA	NA	0.685409	NA
S03_45296162	3	45296162	0.108052	0.208056	1204	NA	NA	0.685409	NA
S10_16532881	10	16532881	0.108091	0.0269934	1204	NA	NA	0.685569	NA
S05_62058717	5	62058717	0.10811	0.041113	1204	NA	NA	0.685569	NA
S03_72307671	3	72307671	0.108113	0.182309	1204	NA	NA	0.685569	NA
S05_62389500	5	62389500	0.108119	0.0178571	1204	NA	NA	0.685569	NA
S07_23325283	7	23325283	0.108138	0.0228405	1204	NA	NA	0.685628	NA
S02_8593478	2	8593478	0.10821	0.278239	1204	NA	NA	0.685845	NA
S02_6260025	2	6260025	0.108218	0.100498	1204	NA	NA	0.685845	NA
S03_20787470	3	20787470	0.108225	0.0402824	1204	NA	NA	0.685845	NA
S03_20787492	3	20787492	0.108225	0.0402824	1204	NA	NA	0.685845	NA
S03_20787495	3	20787495	0.108225	0.0402824	1204	NA	NA	0.685845	NA
S02_46867986	2	46867986	0.10824	0.231728	1204	NA	NA	0.685877	NA
S04_64966595	4	64966595	0.10825	0.0506645	1204	NA	NA	0.685877	NA
S02_61587297	2	61587297	0.108277	0.0157807	1204	NA	NA	0.685981	NA
S09_2233787	9	2233787	0.108319	0.0498339	1204	NA	NA	0.685991	NA
S01_66415481	1	66415481	0.108331	0.0182724	1204	NA	NA	0.685991	NA
S05_69024672	5	69024672	0.108331	0.0153654	1204	NA	NA	0.685991	NA
S05_69024663	5	69024663	0.108331	0.0153654	1204	NA	NA	0.685991	NA
S05_69024675	5	69024675	0.108331	0.0153654	1204	NA	NA	0.685991	NA
S04_62350462	4	62350462	0.108354	0.203488	1204	NA	NA	0.68607	NA
S10_35525901	10	35525901	0.108385	0.147841	1204	NA	NA	0.686206	NA
S01_13226145	1	13226145	0.108421	0.070598	1204	NA	NA	0.686238	NA
S01_13226138	1	13226138	0.108421	0.070598	1204	NA	NA	0.686238	NA
S10_57687885	10	57687885	0.108422	0.486711	1204	NA	NA	0.686238	NA
S04_48354048	4	48354048	0.108453	0.206395	1204	NA	NA	0.686303	NA
S04_48354054	4	48354054	0.108453	0.206395	1204	NA	NA	0.686303	NA
S01_46558709	1	46558709	0.108482	0.496678	1204	NA	NA	0.686425	NA
S08_60368327	8	60368327	0.108522	0.201827	1204	NA	NA	0.686591	NA
S07_63743487	7	63743487	0.108536	0.0560631	1204	NA	NA	0.686591	NA
S08_21968285	8	21968285	0.10854	0.0448505	1204	NA	NA	0.686591	NA
S02_1336969	2	1336969	0.108564	0.0510797	1204	NA	NA	0.686659	NA
S03_55128902	3	55128902	0.108571	0.0510797	1204	NA	NA	0.686659	NA
S01_22504606	1	22504606	0.108586	0.0340532	1204	NA	NA	0.686685	NA
S07_51175922	7	51175922	0.108611	0.0249169	1204	NA	NA	0.686774	NA
S04_63743412	4	63743412	0.108625	0.0531561	1204	NA	NA	0.686774	NA
S05_61177425	5	61177425	0.108631	0.0971761	1204	NA	NA	0.686774	NA
S05_22242169	5	22242169	0.108655	0.268688	1204	NA	NA	0.686857	NA
S03_12538005	3	12538005	0.108699	0.100914	1204	NA	NA	0.687071	NA
S09_33809441	9	33809441	0.108731	0.0361296	1204	NA	NA	0.687209	NA
S05_56580650	5	56580650	0.108751	0.0506645	1204	NA	NA	0.687228	NA
S10_58610366	10	58610366	0.108755	0.0415282	1204	NA	NA	0.687228	NA
S09_19867230	9	19867230	0.108818	0.0203488	1204	NA	NA	0.68742	NA
S06_21670478	6	21670478	0.108826	0.0240864	1204	NA	NA	0.68742	NA
S10_56570562	10	56570562	0.108844	0.105897	1204	NA	NA	0.68742	NA
S09_39086964	9	39086964	0.108846	0.251661	1204	NA	NA	0.68742	NA
S10_9438742	10	9438742	0.108849	0.0921927	1204	NA	NA	0.68742	NA
S02_23148742	2	23148742	0.108859	0.0282392	1204	NA	NA	0.68742	NA
S02_23148697	2	23148697	0.108859	0.0282392	1204	NA	NA	0.68742	NA
S08_32818588	8	32818588	0.108869	0.0494186	1204	NA	NA	0.68742	NA
S03_73739798	3	73739798	0.108939	0.0307309	1204	NA	NA	0.687591	NA
S03_60528494	3	60528494	0.108944	0.318522	1204	NA	NA	0.687591	NA
S02_10459251	2	10459251	0.108948	0.0166113	1204	NA	NA	0.687591	NA
S05_71151315	5	71151315	0.108948	0.108389	1204	NA	NA	0.687591	NA
S05_71151317	5	71151317	0.108948	0.108389	1204	NA	NA	0.687591	NA
S10_21229844	10	21229844	0.108979	0.0448505	1204	NA	NA	0.687678	NA
S02_70569254	2	70569254	0.108993	0.0182724	1204	NA	NA	0.687678	NA
S05_52168666	5	52168666	0.108993	0.0967608	1204	NA	NA	0.687678	NA
S03_22851202	3	22851202	0.109057	0.207641	1204	NA	NA	0.687772	NA
S03_20524857	3	20524857	0.109057	0.207641	1204	NA	NA	0.687772	NA
S08_50357700	8	50357700	0.109058	0.221761	1204	NA	NA	0.687772	NA
S10_48576771	10	48576771	0.10906	0.456811	1204	NA	NA	0.687772	NA
S01_58247702	1	58247702	0.109067	0.0440199	1204	NA	NA	0.687772	NA
S02_69536671	2	69536671	0.10909	0.246262	1204	NA	NA	0.687772	NA
S07_25472676	7	25472676	0.109146	0.0344684	1204	NA	NA	0.687772	NA
S04_13330344	4	13330344	0.109158	0.0199336	1204	NA	NA	0.687772	NA
S10_35525884	10	35525884	0.109165	0.0406977	1204	NA	NA	0.687772	NA
S01_39608791	1	39608791	0.109195	0.0523256	1204	NA	NA	0.687772	NA
S01_18516029	1	18516029	0.109212	0.0880399	1204	NA	NA	0.687772	NA
S04_58051710	4	58051710	0.109217	0.185216	1204	NA	NA	0.687772	NA
S03_62632930	3	62632930	0.109221	0.0531561	1204	NA	NA	0.687772	NA
S03_62632974	3	62632974	0.109221	0.0531561	1204	NA	NA	0.687772	NA
S05_55323768	5	55323768	0.109224	0.171096	1204	NA	NA	0.687772	NA
S02_13188829	2	13188829	0.109237	0.137874	1204	NA	NA	0.687772	NA
S08_21395625	8	21395625	0.10925	0.0303156	1204	NA	NA	0.687772	NA
S03_43777799	3	43777799	0.10925	0.0436047	1204	NA	NA	0.687772	NA
S10_28473166	10	28473166	0.109254	0.149502	1204	NA	NA	0.687772	NA
S10_653692	10	653692	0.109279	0.10299	1204	NA	NA	0.687772	NA
S09_33477520	9	33477520	0.109281	0.0145349	1204	NA	NA	0.687772	NA
S09_33477524	9	33477524	0.109281	0.0145349	1204	NA	NA	0.687772	NA
S04_66386003	4	66386003	0.109289	0.127492	1204	NA	NA	0.687772	NA
S09_4645434	9	4645434	0.109301	0.362957	1204	NA	NA	0.687772	NA
S09_4645448	9	4645448	0.109301	0.362957	1204	NA	NA	0.687772	NA
S05_2207674	5	2207674	0.109306	0.0809801	1204	NA	NA	0.687772	NA
S04_18852547	4	18852547	0.109309	0.035299	1204	NA	NA	0.687772	NA
S08_57337270	8	57337270	0.109313	0.0207641	1204	NA	NA	0.687772	NA
S06_49967676	6	49967676	0.109324	0.0394518	1204	NA	NA	0.687772	NA
S02_11713696	2	11713696	0.109361	0.16902	1204	NA	NA	0.687772	NA
S02_60096237	2	60096237	0.109365	0.137458	1204	NA	NA	0.687772	NA
S02_60096239	2	60096239	0.109365	0.137458	1204	NA	NA	0.687772	NA
S01_3412615	1	3412615	0.109372	0.0228405	1204	NA	NA	0.687772	NA
S02_375862	2	375862	0.10938	0.0149502	1204	NA	NA	0.687772	NA
S10_56243546	10	56243546	0.10938	0.0398671	1204	NA	NA	0.687772	NA
S01_49426467	1	49426467	0.109388	0.211379	1204	NA	NA	0.687772	NA
S02_42703857	2	42703857	0.109393	0.00996678	1204	NA	NA	0.687772	NA
S09_5496561	9	5496561	0.109447	0.0307309	1204	NA	NA	0.687894	NA
S07_46876086	7	46876086	0.109458	0.33098	1204	NA	NA	0.687894	NA
S03_40333911	3	40333911	0.10946	0.11088	1204	NA	NA	0.687894	NA
S03_15689533	3	15689533	0.109492	0.177326	1204	NA	NA	0.687894	NA
S03_63972410	3	63972410	0.109497	0.0668605	1204	NA	NA	0.687894	NA
S03_70079239	3	70079239	0.1095	0.0240864	1204	NA	NA	0.687894	NA
S03_70079243	3	70079243	0.1095	0.0240864	1204	NA	NA	0.687894	NA
S03_70079279	3	70079279	0.1095	0.0240864	1204	NA	NA	0.687894	NA
S07_5870244	7	5870244	0.10951	0.0137043	1204	NA	NA	0.687894	NA
S09_9140642	9	9140642	0.109517	0.124585	1204	NA	NA	0.687894	NA
S09_51878263	9	51878263	0.109537	0.0340532	1204	NA	NA	0.687937	NA
S02_14265998	2	14265998	0.109544	0.367525	1204	NA	NA	0.687937	NA
S07_20193790	7	20193790	0.109588	0.0643688	1204	NA	NA	0.687986	NA
S07_20193817	7	20193817	0.109588	0.0643688	1204	NA	NA	0.687986	NA
S05_875867	5	875867	0.109594	0.0830565	1204	NA	NA	0.687986	NA
S02_9925014	2	9925014	0.1096	0.0469269	1204	NA	NA	0.687986	NA
S03_59573650	3	59573650	0.109617	0.0215947	1204	NA	NA	0.687986	NA
S07_1749261	7	1749261	0.109628	0.133721	1204	NA	NA	0.687986	NA
S09_2932949	9	2932949	0.109632	0.147841	1204	NA	NA	0.687986	NA
S05_39328105	5	39328105	0.109637	0.038206	1204	NA	NA	0.687986	NA
S09_45481852	9	45481852	0.109655	0.160714	1204	NA	NA	0.687986	NA
S03_59720447	3	59720447	0.109659	0.0664452	1204	NA	NA	0.687986	NA
S08_55107512	8	55107512	0.109671	0.160299	1204	NA	NA	0.687986	NA
S02_60135268	2	60135268	0.109683	0.0685216	1204	NA	NA	0.687986	NA
S04_65300042	4	65300042	0.109695	0.0693522	1204	NA	NA	0.687986	NA
S02_3017130	2	3017130	0.109698	0.0444352	1204	NA	NA	0.687986	NA
S09_10714641	9	10714641	0.109735	0.134551	1204	NA	NA	0.687998	NA
S02_70479992	2	70479992	0.109751	0.0182724	1204	NA	NA	0.687998	NA
S03_25519248	3	25519248	0.109754	0.210133	1204	NA	NA	0.687998	NA
S07_1503265	7	1503265	0.109762	0.0207641	1204	NA	NA	0.687998	NA
S04_48934279	4	48934279	0.109779	0.0444352	1204	NA	NA	0.687998	NA
S02_3001107	2	3001107	0.109786	0.0436047	1204	NA	NA	0.687998	NA
S05_9583507	5	9583507	0.10987	0.0369601	1204	NA	NA	0.687998	NA
S05_9586204	5	9586204	0.10987	0.0369601	1204	NA	NA	0.687998	NA
S04_6044812	4	6044812	0.109873	0.0959302	1204	NA	NA	0.687998	NA
S01_65043621	1	65043621	0.10988	0.0112126	1204	NA	NA	0.687998	NA
S02_71803509	2	71803509	0.109883	0.019103	1204	NA	NA	0.687998	NA
S03_8191904	3	8191904	0.109905	0.444352	1204	NA	NA	0.687998	NA
S03_8191936	3	8191936	0.109905	0.444352	1204	NA	NA	0.687998	NA
S07_49977592	7	49977592	0.109946	0.0319767	1204	NA	NA	0.687998	NA
S04_55506566	4	55506566	0.109952	0.181478	1204	NA	NA	0.687998	NA
S04_55506590	4	55506590	0.109952	0.181478	1204	NA	NA	0.687998	NA
S09_46188309	9	46188309	0.109961	0.0145349	1204	NA	NA	0.687998	NA
S09_11992068	9	11992068	0.109977	0.0107973	1204	NA	NA	0.687998	NA
S09_11992067	9	11992067	0.109977	0.0107973	1204	NA	NA	0.687998	NA
S09_11992093	9	11992093	0.109977	0.0107973	1204	NA	NA	0.687998	NA
S06_55743353	6	55743353	0.109978	0.0348837	1204	NA	NA	0.687998	NA
S06_55743390	6	55743390	0.109978	0.0348837	1204	NA	NA	0.687998	NA
S06_55743392	6	55743392	0.109978	0.0348837	1204	NA	NA	0.687998	NA
S09_57417879	9	57417879	0.10998	0.0456811	1204	NA	NA	0.687998	NA
S03_64796596	3	64796596	0.109982	0.0199336	1204	NA	NA	0.687998	NA
S07_65249928	7	65249928	0.11	0.364203	1204	NA	NA	0.687998	NA
S05_63809219	5	63809219	0.110011	0.0199336	1204	NA	NA	0.687998	NA
S08_23163667	8	23163667	0.110014	0.0901163	1204	NA	NA	0.687998	NA
S04_61446730	4	61446730	0.110025	0.0170266	1204	NA	NA	0.687998	NA
S05_5502431	5	5502431	0.110029	0.0224252	1204	NA	NA	0.687998	NA
S10_1769600	10	1769600	0.11003	0.0394518	1204	NA	NA	0.687998	NA
S03_24050831	3	24050831	0.110033	0.0406977	1204	NA	NA	0.687998	NA
S04_60717402	4	60717402	0.110063	0.054402	1204	NA	NA	0.688118	NA
S09_8798017	9	8798017	0.110098	0.0170266	1204	NA	NA	0.688271	NA
S07_64995636	7	64995636	0.110113	0.0830565	1204	NA	NA	0.6883	NA
S02_69831161	2	69831161	0.110135	0.0598007	1204	NA	NA	0.688374	NA
S06_52306621	6	52306621	0.110184	0.188123	1204	NA	NA	0.688616	NA
S06_56196122	6	56196122	0.110196	0.0228405	1204	NA	NA	0.688622	NA
S05_70277837	5	70277837	0.110234	0.226744	1204	NA	NA	0.688793	NA
S01_817871	1	817871	0.110271	0.114618	1204	NA	NA	0.688933	NA
S07_52166010	7	52166010	0.110277	0.105482	1204	NA	NA	0.688933	NA
S01_46564705	1	46564705	0.110309	0.424419	1204	NA	NA	0.68905	NA
S04_64096046	4	64096046	0.110317	0.192691	1204	NA	NA	0.68905	NA
S07_2414072	7	2414072	0.110343	0.0884551	1204	NA	NA	0.689148	NA
S10_3397181	10	3397181	0.110376	0.121262	1204	NA	NA	0.689197	NA
S03_55424807	3	55424807	0.110395	0.0585548	1204	NA	NA	0.689197	NA
S01_80086109	1	80086109	0.110442	0.168605	1204	NA	NA	0.689197	NA
S01_80086133	1	80086133	0.110442	0.168605	1204	NA	NA	0.689197	NA
S10_23241201	10	23241201	0.110453	0.0805648	1204	NA	NA	0.689197	NA
S02_12270517	2	12270517	0.110453	0.0647841	1204	NA	NA	0.689197	NA
S02_2649995	2	2649995	0.110461	0.152409	1204	NA	NA	0.689197	NA
S08_22991995	8	22991995	0.110464	0.019103	1204	NA	NA	0.689197	NA
S09_2538335	9	2538335	0.110464	0.169435	1204	NA	NA	0.689197	NA
S07_60179636	7	60179636	0.110467	0.0228405	1204	NA	NA	0.689197	NA
S09_3001212	9	3001212	0.110476	0.146179	1204	NA	NA	0.689197	NA
S09_3001210	9	3001210	0.110476	0.146179	1204	NA	NA	0.689197	NA
S01_50403911	1	50403911	0.110541	0.14701	1204	NA	NA	0.689541	NA
S03_37775943	3	37775943	0.110581	0.136628	1204	NA	NA	0.689662	NA
S04_68190342	4	68190342	0.110582	0.27201	1204	NA	NA	0.689662	NA
S07_3200474	7	3200474	0.110593	0.0444352	1204	NA	NA	0.689668	NA
S01_30760556	1	30760556	0.110623	0.0365449	1204	NA	NA	0.689792	NA
S07_26659047	7	26659047	0.110693	0.122924	1204	NA	NA	0.690138	NA
S05_47683190	5	47683190	0.1107	0.170681	1204	NA	NA	0.690138	NA
S02_64144576	2	64144576	0.110724	0.0178571	1204	NA	NA	0.690228	NA
S01_873998	1	873998	0.110744	0.250415	1204	NA	NA	0.690281	NA
S02_73761089	2	73761089	0.1108	0.0199336	1204	NA	NA	0.690481	NA
S02_3468918	2	3468918	0.110825	0.0444352	1204	NA	NA	0.690481	NA
S03_59899770	3	59899770	0.11085	0.0357143	1204	NA	NA	0.690481	NA
S09_49041818	9	49041818	0.110851	0.127492	1204	NA	NA	0.690481	NA
S05_4758598	5	4758598	0.110879	0.264535	1204	NA	NA	0.690481	NA
S01_7002097	1	7002097	0.11089	0.0149502	1204	NA	NA	0.690481	NA
S01_7002105	1	7002105	0.11089	0.0149502	1204	NA	NA	0.690481	NA
S04_61497265	4	61497265	0.110891	0.0178571	1204	NA	NA	0.690481	NA
S05_69943577	5	69943577	0.110894	0.0843023	1204	NA	NA	0.690481	NA
S02_1550791	2	1550791	0.110895	0.238372	1204	NA	NA	0.690481	NA
S10_2264868	10	2264868	0.110897	0.0847176	1204	NA	NA	0.690481	NA
S04_51922375	4	51922375	0.110901	0.233804	1204	NA	NA	0.690481	NA
S04_4507372	4	4507372	0.110957	0.0892857	1204	NA	NA	0.690767	NA
S10_54380216	10	54380216	0.110997	0.443937	1204	NA	NA	0.690895	NA
S05_6826955	5	6826955	0.111007	0.0249169	1204	NA	NA	0.690895	NA
S01_70937097	1	70937097	0.111009	0.0614618	1204	NA	NA	0.690895	NA
S09_47701036	9	47701036	0.111033	0.127492	1204	NA	NA	0.690934	NA
S07_20605076	7	20605076	0.111037	0.016196	1204	NA	NA	0.690934	NA
S03_42039148	3	42039148	0.111073	0.21304	1204	NA	NA	0.691093	NA
S02_6687101	2	6687101	0.11109	0.134967	1204	NA	NA	0.691137	NA
S10_11561328	10	11561328	0.111113	0.242525	1204	NA	NA	0.691183	NA
S09_55238800	9	55238800	0.111118	0.0826412	1204	NA	NA	0.691183	NA
S02_67391058	2	67391058	0.111168	0.174419	1204	NA	NA	0.691367	NA
S05_24828076	5	24828076	0.111187	0.0776578	1204	NA	NA	0.691367	NA
S01_16404348	1	16404348	0.111213	0.303571	1204	NA	NA	0.691367	NA
S05_16158985	5	16158985	0.111215	0.0319767	1204	NA	NA	0.691367	NA
S02_67941308	2	67941308	0.111225	0.205565	1204	NA	NA	0.691367	NA
S01_8091830	1	8091830	0.111244	0.351329	1204	NA	NA	0.691367	NA
S03_65071479	3	65071479	0.111247	0.0631229	1204	NA	NA	0.691367	NA
S03_65071480	3	65071480	0.111247	0.0631229	1204	NA	NA	0.691367	NA
S03_65071482	3	65071482	0.111247	0.0631229	1204	NA	NA	0.691367	NA
S05_65207295	5	65207295	0.11126	0.0174419	1204	NA	NA	0.691367	NA
S01_5424855	1	5424855	0.111263	0.0847176	1204	NA	NA	0.691367	NA
S01_32817451	1	32817451	0.111284	0.214701	1204	NA	NA	0.691367	NA
S08_7284240	8	7284240	0.111294	0.223007	1204	NA	NA	0.691367	NA
S10_23878269	10	23878269	0.111313	0.0157807	1204	NA	NA	0.691367	NA
S02_4920693	2	4920693	0.11132	0.0153654	1204	NA	NA	0.691367	NA
S07_7358032	7	7358032	0.111341	0.048588	1204	NA	NA	0.691367	NA
S09_8957868	9	8957868	0.111346	0.0373754	1204	NA	NA	0.691367	NA
S09_8957899	9	8957899	0.111346	0.0373754	1204	NA	NA	0.691367	NA
S01_61640308	1	61640308	0.111351	0.0793189	1204	NA	NA	0.691367	NA
S08_53621948	8	53621948	0.111362	0.0228405	1204	NA	NA	0.691367	NA
S10_12359718	10	12359718	0.111368	0.0394518	1204	NA	NA	0.691367	NA
S07_36685415	7	36685415	0.111378	0.144934	1204	NA	NA	0.691367	NA
S10_47189211	10	47189211	0.111458	0.0240864	1204	NA	NA	0.691732	NA
S10_47189260	10	47189260	0.111458	0.0240864	1204	NA	NA	0.691732	NA
S04_23992394	4	23992394	0.111476	0.0319767	1204	NA	NA	0.691776	NA
S03_8167691	3	8167691	0.111497	0.171927	1204	NA	NA	0.691846	NA
S03_11857412	3	11857412	0.111517	0.0394518	1204	NA	NA	0.691893	NA
S04_51270569	4	51270569	0.111556	0.035299	1204	NA	NA	0.691893	NA
S03_9272338	3	9272338	0.111561	0.257475	1204	NA	NA	0.691893	NA
S05_62623339	5	62623339	0.111573	0.0174419	1204	NA	NA	0.691893	NA
S09_51878246	9	51878246	0.111581	0.0199336	1204	NA	NA	0.691893	NA
S02_56084935	2	56084935	0.111607	0.0224252	1204	NA	NA	0.691893	NA
S04_21760101	4	21760101	0.111624	0.13995	1204	NA	NA	0.691893	NA
S02_20971272	2	20971272	0.111627	0.103821	1204	NA	NA	0.691893	NA
S07_23823199	7	23823199	0.111634	0.0535714	1204	NA	NA	0.691893	NA
S04_10904654	4	10904654	0.11164	0.380814	1204	NA	NA	0.691893	NA
S02_63841233	2	63841233	0.111643	0.239618	1204	NA	NA	0.691893	NA
S06_56896502	6	56896502	0.111659	0.0697674	1204	NA	NA	0.691893	NA
S08_60340684	8	60340684	0.111667	0.0448505	1204	NA	NA	0.691893	NA
S07_3588943	7	3588943	0.111668	0.0215947	1204	NA	NA	0.691893	NA
S03_60876148	3	60876148	0.111681	0.0622924	1204	NA	NA	0.691893	NA
S03_41845137	3	41845137	0.11169	0.209302	1204	NA	NA	0.691893	NA
S03_2519748	3	2519748	0.111704	0.325166	1204	NA	NA	0.691893	NA
S09_52900528	9	52900528	0.111727	0.0195183	1204	NA	NA	0.691893	NA
S09_1157458	9	1157458	0.111734	0.255814	1204	NA	NA	0.691893	NA
S07_10670183	7	10670183	0.111741	0.0282392	1204	NA	NA	0.691893	NA
S01_57880173	1	57880173	0.111755	0.0813953	1204	NA	NA	0.691893	NA
S08_16030453	8	16030453	0.111759	0.112957	1204	NA	NA	0.691893	NA
S01_63980506	1	63980506	0.111771	0.0174419	1204	NA	NA	0.691893	NA
S01_22245004	1	22245004	0.111782	0.0581395	1204	NA	NA	0.691893	NA
S02_9496299	2	9496299	0.111785	0.129153	1204	NA	NA	0.691893	NA
S04_53091196	4	53091196	0.111785	0.0950997	1204	NA	NA	0.691893	NA
S02_46455595	2	46455595	0.111804	0.0145349	1204	NA	NA	0.691893	NA
S02_38702593	2	38702593	0.111804	0.0145349	1204	NA	NA	0.691893	NA
S04_22798072	4	22798072	0.111826	0.0390365	1204	NA	NA	0.691893	NA
S04_61265393	4	61265393	0.111835	0.183555	1204	NA	NA	0.691893	NA
S09_51739411	9	51739411	0.111845	0.479651	1204	NA	NA	0.691893	NA
S01_45857154	1	45857154	0.111863	0.482558	1204	NA	NA	0.691893	NA
S08_31021865	8	31021865	0.111864	0.0307309	1204	NA	NA	0.691893	NA
S06_48368283	6	48368283	0.11187	0.0207641	1204	NA	NA	0.691893	NA
S03_26865312	3	26865312	0.111872	0.0282392	1204	NA	NA	0.691893	NA
S10_5000763	10	5000763	0.111914	0.0440199	1204	NA	NA	0.691933	NA
S04_66539631	4	66539631	0.111938	0.0971761	1204	NA	NA	0.691933	NA
S03_9606971	3	9606971	0.111957	0.342608	1204	NA	NA	0.691933	NA
S05_9467853	5	9467853	0.111958	0.048588	1204	NA	NA	0.691933	NA
S07_20719995	7	20719995	0.111988	0.0249169	1204	NA	NA	0.691933	NA
S07_59915210	7	59915210	0.11201	0.0369601	1204	NA	NA	0.691933	NA
S02_47286441	2	47286441	0.112015	0.0153654	1204	NA	NA	0.691933	NA
S02_64659976	2	64659976	0.112017	0.149917	1204	NA	NA	0.691933	NA
S05_7091907	5	7091907	0.112022	0.0755814	1204	NA	NA	0.691933	NA
S08_18021029	8	18021029	0.112025	0.0232558	1204	NA	NA	0.691933	NA
S08_12976862	8	12976862	0.112033	0.0369601	1204	NA	NA	0.691933	NA
S05_47026120	5	47026120	0.112063	0.0793189	1204	NA	NA	0.691933	NA
S01_33250914	1	33250914	0.112078	0.499169	1204	NA	NA	0.691933	NA
S09_1094731	9	1094731	0.112085	0.0186877	1204	NA	NA	0.691933	NA
S01_73734088	1	73734088	0.112095	0.0469269	1204	NA	NA	0.691933	NA
S07_56762849	7	56762849	0.112098	0.0166113	1204	NA	NA	0.691933	NA
S02_1637460	2	1637460	0.112113	0.0186877	1204	NA	NA	0.691933	NA
S02_1637459	2	1637459	0.112113	0.0186877	1204	NA	NA	0.691933	NA
S04_6116023	4	6116023	0.112116	0.426495	1204	NA	NA	0.691933	NA
S08_59174655	8	59174655	0.112144	0.157392	1204	NA	NA	0.691933	NA
S02_19318379	2	19318379	0.112145	0.0440199	1204	NA	NA	0.691933	NA
S06_37604590	6	37604590	0.112147	0.0406977	1204	NA	NA	0.691933	NA
S10_56297388	10	56297388	0.112147	0.0386213	1204	NA	NA	0.691933	NA
S10_56297431	10	56297431	0.112147	0.0386213	1204	NA	NA	0.691933	NA
S03_57215375	3	57215375	0.112155	0.165698	1204	NA	NA	0.691933	NA
S05_71357993	5	71357993	0.112183	0.0506645	1204	NA	NA	0.691933	NA
S01_20696318	1	20696318	0.112197	0.0942691	1204	NA	NA	0.691933	NA
S03_70796282	3	70796282	0.1122	0.108804	1204	NA	NA	0.691933	NA
S03_70796299	3	70796299	0.1122	0.108804	1204	NA	NA	0.691933	NA
S08_32168442	8	32168442	0.112206	0.0477575	1204	NA	NA	0.691933	NA
S01_72902648	1	72902648	0.112206	0.0892857	1204	NA	NA	0.691933	NA
S04_60350314	4	60350314	0.112227	0.215116	1204	NA	NA	0.691933	NA
S03_5449866	3	5449866	0.112248	0.0946844	1204	NA	NA	0.691933	NA
S02_69085622	2	69085622	0.112265	0.307309	1204	NA	NA	0.691933	NA
S04_14920790	4	14920790	0.112268	0.468439	1204	NA	NA	0.691933	NA
S04_14920791	4	14920791	0.112268	0.468439	1204	NA	NA	0.691933	NA
S04_34765302	4	34765302	0.112269	0.159884	1204	NA	NA	0.691933	NA
S02_51604549	2	51604549	0.112293	0.0460963	1204	NA	NA	0.691933	NA
S02_53468260	2	53468260	0.112295	0.0444352	1204	NA	NA	0.691933	NA
S04_55514561	4	55514561	0.112329	0.412375	1204	NA	NA	0.691933	NA
S01_78934549	1	78934549	0.112334	0.0726744	1204	NA	NA	0.691933	NA
S01_78935026	1	78935026	0.112334	0.0726744	1204	NA	NA	0.691933	NA
S09_15015927	9	15015927	0.112339	0.0627076	1204	NA	NA	0.691933	NA
S09_15015929	9	15015929	0.112339	0.0627076	1204	NA	NA	0.691933	NA
S03_59178949	3	59178949	0.112356	0.461794	1204	NA	NA	0.691941	NA
S03_73959716	3	73959716	0.112383	0.120017	1204	NA	NA	0.691941	NA
S05_59547821	5	59547821	0.112403	0.118771	1204	NA	NA	0.691941	NA
S05_59547832	5	59547832	0.112403	0.118771	1204	NA	NA	0.691941	NA
S10_48576769	10	48576769	0.112403	0.456395	1204	NA	NA	0.691941	NA
S10_48576770	10	48576770	0.112403	0.456395	1204	NA	NA	0.691941	NA
S02_30699177	2	30699177	0.11242	0.0149502	1204	NA	NA	0.691963	NA
S04_32793324	4	32793324	0.112441	0.0631229	1204	NA	NA	0.691963	NA
S02_38746978	2	38746978	0.112462	0.0847176	1204	NA	NA	0.691963	NA
S02_63159611	2	63159611	0.112467	0.0743355	1204	NA	NA	0.691963	NA
S08_20827405	8	20827405	0.11247	0.237542	1204	NA	NA	0.691963	NA
S08_20827406	8	20827406	0.11247	0.237542	1204	NA	NA	0.691963	NA
S06_30076193	6	30076193	0.112492	0.149917	1204	NA	NA	0.69203	NA
S06_50285618	6	50285618	0.112512	0.162375	1204	NA	NA	0.69203	NA
S06_50285620	6	50285620	0.112512	0.162375	1204	NA	NA	0.69203	NA
S02_26661143	2	26661143	0.112531	0.0149502	1204	NA	NA	0.692083	NA
S04_33733231	4	33733231	0.112549	0.130399	1204	NA	NA	0.692126	NA
S08_53766354	8	53766354	0.112593	0.0170266	1204	NA	NA	0.692207	NA
S04_64757374	4	64757374	0.112634	0.019103	1204	NA	NA	0.692207	NA
S04_64757375	4	64757375	0.112634	0.019103	1204	NA	NA	0.692207	NA
S02_10439263	2	10439263	0.112642	0.0809801	1204	NA	NA	0.692207	NA
S06_2226559	6	2226559	0.112662	0.0373754	1204	NA	NA	0.692207	NA
S06_2226570	6	2226570	0.112662	0.0373754	1204	NA	NA	0.692207	NA
S06_2226534	6	2226534	0.112662	0.0373754	1204	NA	NA	0.692207	NA
S03_19231312	3	19231312	0.11268	0.00913621	1204	NA	NA	0.692207	NA
S04_54489261	4	54489261	0.11269	0.0606312	1204	NA	NA	0.692207	NA
S07_5918662	7	5918662	0.112699	0.348837	1204	NA	NA	0.692207	NA
S05_37056053	5	37056053	0.112715	0.271179	1204	NA	NA	0.692207	NA
S01_76180456	1	76180456	0.112739	0.0631229	1204	NA	NA	0.692207	NA
S01_76180422	1	76180422	0.112739	0.0631229	1204	NA	NA	0.692207	NA
S06_9856199	6	9856199	0.112743	0.089701	1204	NA	NA	0.692207	NA
S03_27323580	3	27323580	0.112751	0.210133	1204	NA	NA	0.692207	NA
S05_9583495	5	9583495	0.112752	0.0373754	1204	NA	NA	0.692207	NA
S07_13798604	7	13798604	0.112769	0.073505	1204	NA	NA	0.692207	NA
S01_53606753	1	53606753	0.112772	0.0211794	1204	NA	NA	0.692207	NA
S01_53606756	1	53606756	0.112772	0.0211794	1204	NA	NA	0.692207	NA
S01_53606771	1	53606771	0.112772	0.0211794	1204	NA	NA	0.692207	NA
S05_13395641	5	13395641	0.1128	0.0892857	1204	NA	NA	0.692239	NA
S05_41940460	5	41940460	0.112811	0.0859635	1204	NA	NA	0.692239	NA
S01_39749381	1	39749381	0.112818	0.0195183	1204	NA	NA	0.692239	NA
S06_51848470	6	51848470	0.112853	0.309801	1204	NA	NA	0.692239	NA
S06_51848448	6	51848448	0.112853	0.309801	1204	NA	NA	0.692239	NA
S02_57545143	2	57545143	0.112874	0.312708	1204	NA	NA	0.692239	NA
S05_8565346	5	8565346	0.112875	0.0348837	1204	NA	NA	0.692239	NA
S05_46982155	5	46982155	0.112909	0.0901163	1204	NA	NA	0.692239	NA
S01_72338456	1	72338456	0.112911	0.355066	1204	NA	NA	0.692239	NA
S01_72338457	1	72338457	0.112911	0.355066	1204	NA	NA	0.692239	NA
S08_50377645	8	50377645	0.112919	0.222591	1204	NA	NA	0.692239	NA
S04_59706520	4	59706520	0.112931	0.0581395	1204	NA	NA	0.692239	NA
S01_49575760	1	49575760	0.112937	0.140365	1204	NA	NA	0.692239	NA
S04_53920502	4	53920502	0.112938	0.272841	1204	NA	NA	0.692239	NA
S04_42619053	4	42619053	0.112959	0.0377907	1204	NA	NA	0.692239	NA
S04_42619056	4	42619056	0.112959	0.0377907	1204	NA	NA	0.692239	NA
S01_21578389	1	21578389	0.112969	0.456395	1204	NA	NA	0.692239	NA
S10_56310842	10	56310842	0.112978	0.255814	1204	NA	NA	0.692239	NA
S02_12169869	2	12169869	0.112984	0.0153654	1204	NA	NA	0.692239	NA
S05_33716621	5	33716621	0.112987	0.0120432	1204	NA	NA	0.692239	NA
S01_66347925	1	66347925	0.112999	0.0473422	1204	NA	NA	0.692239	NA
S01_3665808	1	3665808	0.113013	0.0419435	1204	NA	NA	0.692239	NA
S04_63732746	4	63732746	0.113031	0.0539867	1204	NA	NA	0.692239	NA
S04_63732700	4	63732700	0.113031	0.0539867	1204	NA	NA	0.692239	NA
S04_52286047	4	52286047	0.11306	0.0128738	1204	NA	NA	0.692239	NA
S10_33909917	10	33909917	0.113062	0.0465116	1204	NA	NA	0.692239	NA
S01_26847411	1	26847411	0.113063	0.0622924	1204	NA	NA	0.692239	NA
S10_1073527	10	1073527	0.113075	0.228405	1204	NA	NA	0.692239	NA
S10_58238337	10	58238337	0.113081	0.0431894	1204	NA	NA	0.692239	NA
S02_24918459	2	24918459	0.113106	0.0153654	1204	NA	NA	0.692269	NA
S01_76667491	1	76667491	0.113122	0.0153654	1204	NA	NA	0.692269	NA
S07_3707652	7	3707652	0.113135	0.02201	1204	NA	NA	0.692269	NA
S03_61727100	3	61727100	0.113173	0.0315615	1204	NA	NA	0.692269	NA
S02_69536669	2	69536669	0.113175	0.207226	1204	NA	NA	0.692269	NA
S04_64163972	4	64163972	0.113186	0.0145349	1204	NA	NA	0.692269	NA
S04_64338723	4	64338723	0.113186	0.0145349	1204	NA	NA	0.692269	NA
S02_1627621	2	1627621	0.113197	0.0415282	1204	NA	NA	0.692269	NA
S05_69798039	5	69798039	0.113197	0.0398671	1204	NA	NA	0.692269	NA
S05_69798043	5	69798043	0.113197	0.0398671	1204	NA	NA	0.692269	NA
S09_7003257	9	7003257	0.113214	0.0398671	1204	NA	NA	0.692269	NA
S02_52561374	2	52561374	0.113215	0.0539867	1204	NA	NA	0.692269	NA
S04_61924325	4	61924325	0.113222	0.0257475	1204	NA	NA	0.692269	NA
S06_54393449	6	54393449	0.113247	0.0568937	1204	NA	NA	0.692357	NA
S02_10184564	2	10184564	0.113263	0.0456811	1204	NA	NA	0.692364	NA
S10_21229848	10	21229848	0.113269	0.0199336	1204	NA	NA	0.692364	NA
S08_12398561	8	12398561	0.113289	0.0186877	1204	NA	NA	0.692424	NA
S01_6786179	1	6786179	0.1133	0.0490033	1204	NA	NA	0.692428	NA
S05_39908062	5	39908062	0.113332	0.233804	1204	NA	NA	0.692559	NA
S01_21466093	1	21466093	0.113359	0.0959302	1204	NA	NA	0.692659	NA
S02_54076564	2	54076564	0.113388	0.0137043	1204	NA	NA	0.692688	NA
S04_54216714	4	54216714	0.113395	0.0539867	1204	NA	NA	0.692688	NA
S04_68062649	4	68062649	0.113401	0.193106	1204	NA	NA	0.692688	NA
S08_55046908	8	55046908	0.113417	0.15407	1204	NA	NA	0.692688	NA
S08_55046895	8	55046895	0.113417	0.15407	1204	NA	NA	0.692688	NA
S05_45494984	5	45494984	0.113435	0.0195183	1204	NA	NA	0.692736	NA
S01_51202420	1	51202420	0.113462	0.0598007	1204	NA	NA	0.692799	NA
S10_21843473	10	21843473	0.113466	0.0361296	1204	NA	NA	0.692799	NA
S01_77037411	1	77037411	0.113509	0.0386213	1204	NA	NA	0.692822	NA
S08_62476005	8	62476005	0.113523	0.472591	1204	NA	NA	0.692822	NA
S10_45779217	10	45779217	0.113548	0.0880399	1204	NA	NA	0.692822	NA
S02_28214158	2	28214158	0.113553	0.0344684	1204	NA	NA	0.692822	NA
S01_6370444	1	6370444	0.11357	0.147841	1204	NA	NA	0.692822	NA
S01_9899356	1	9899356	0.113577	0.112126	1204	NA	NA	0.692822	NA
S06_44833259	6	44833259	0.113582	0.351329	1204	NA	NA	0.692822	NA
S02_26004810	2	26004810	0.113596	0.193522	1204	NA	NA	0.692822	NA
S09_48715501	9	48715501	0.113601	0.0568937	1204	NA	NA	0.692822	NA
S06_51919326	6	51919326	0.113603	0.130814	1204	NA	NA	0.692822	NA
S06_51919335	6	51919335	0.113603	0.130814	1204	NA	NA	0.692822	NA
S06_51919344	6	51919344	0.113603	0.130814	1204	NA	NA	0.692822	NA
S08_3185443	8	3185443	0.113606	0.316445	1204	NA	NA	0.692822	NA
S08_44749978	8	44749978	0.113674	0.146595	1204	NA	NA	0.693074	NA
S04_41889870	4	41889870	0.113684	0.278654	1204	NA	NA	0.693074	NA
S05_43676972	5	43676972	0.113709	0.0622924	1204	NA	NA	0.693074	NA
S03_56915933	3	56915933	0.113718	0.0215947	1204	NA	NA	0.693074	NA
S04_23664389	4	23664389	0.113783	0.0440199	1204	NA	NA	0.693074	NA
S02_76815618	2	76815618	0.113787	0.136213	1204	NA	NA	0.693074	NA
S02_8343190	2	8343190	0.113789	0.312292	1204	NA	NA	0.693074	NA
S01_57507423	1	57507423	0.113802	0.390781	1204	NA	NA	0.693074	NA
S10_53080372	10	53080372	0.113819	0.0211794	1204	NA	NA	0.693074	NA
S01_77054678	1	77054678	0.113823	0.0149502	1204	NA	NA	0.693074	NA
S03_56671287	3	56671287	0.113833	0.239203	1204	NA	NA	0.693074	NA
S10_2132882	10	2132882	0.113853	0.0195183	1204	NA	NA	0.693074	NA
S04_58955864	4	58955864	0.113863	0.00872093	1204	NA	NA	0.693074	NA
S01_27504086	1	27504086	0.113904	0.134136	1204	NA	NA	0.693074	NA
S01_32001359	1	32001359	0.11391	0.494186	1204	NA	NA	0.693074	NA
S01_32001376	1	32001376	0.11391	0.494186	1204	NA	NA	0.693074	NA
S02_71417745	2	71417745	0.113913	0.199751	1204	NA	NA	0.693074	NA
S01_63815188	1	63815188	0.113919	0.0290698	1204	NA	NA	0.693074	NA
S07_5606881	7	5606881	0.113932	0.0560631	1204	NA	NA	0.693074	NA
S07_5606880	7	5606880	0.113932	0.0560631	1204	NA	NA	0.693074	NA
S07_5606882	7	5606882	0.113932	0.0560631	1204	NA	NA	0.693074	NA
S05_71466824	5	71466824	0.113932	0.0340532	1204	NA	NA	0.693074	NA
S04_53031265	4	53031265	0.113934	0.0826412	1204	NA	NA	0.693074	NA
S09_26587203	9	26587203	0.113985	0.0556478	1204	NA	NA	0.693074	NA
S02_70420202	2	70420202	0.11399	0.117525	1204	NA	NA	0.693074	NA
S02_38729663	2	38729663	0.11401	0.0631229	1204	NA	NA	0.693074	NA
S02_38729671	2	38729671	0.11401	0.0631229	1204	NA	NA	0.693074	NA
S02_38729673	2	38729673	0.11401	0.0631229	1204	NA	NA	0.693074	NA
S02_38729679	2	38729679	0.11401	0.0631229	1204	NA	NA	0.693074	NA
S10_28583381	10	28583381	0.114023	0.0170266	1204	NA	NA	0.693074	NA
S10_28583383	10	28583383	0.114023	0.0170266	1204	NA	NA	0.693074	NA
S10_28583379	10	28583379	0.114023	0.0170266	1204	NA	NA	0.693074	NA
S10_28583380	10	28583380	0.114023	0.0170266	1204	NA	NA	0.693074	NA
S03_9273175	3	9273175	0.114032	0.279485	1204	NA	NA	0.693074	NA
S02_16182674	2	16182674	0.114032	0.184801	1204	NA	NA	0.693074	NA
S04_68302525	4	68302525	0.11404	0.42691	1204	NA	NA	0.693074	NA
S09_52939503	9	52939503	0.114041	0.35299	1204	NA	NA	0.693074	NA
S02_66641819	2	66641819	0.114046	0.112126	1204	NA	NA	0.693074	NA
S06_61095230	6	61095230	0.114096	0.0751661	1204	NA	NA	0.693282	NA
S01_19938510	1	19938510	0.11411	0.0527409	1204	NA	NA	0.693282	NA
S03_56739678	3	56739678	0.114112	0.0606312	1204	NA	NA	0.693282	NA
S03_56644928	3	56644928	0.114131	0.139535	1204	NA	NA	0.693331	NA
S03_63081718	3	63081718	0.114157	0.0535714	1204	NA	NA	0.693424	NA
S02_63256154	2	63256154	0.114177	0.16113	1204	NA	NA	0.693431	NA
S02_76558558	2	76558558	0.114183	0.453073	1204	NA	NA	0.693431	NA
S07_45759232	7	45759232	0.114189	0.051495	1204	NA	NA	0.693431	NA
S08_8437553	8	8437553	0.1142	0.291113	1204	NA	NA	0.693433	NA
S07_19952571	7	19952571	0.114214	0.155731	1204	NA	NA	0.693456	NA
S05_55323711	5	55323711	0.114261	0.16985	1204	NA	NA	0.69363	NA
S06_54015973	6	54015973	0.114283	0.0215947	1204	NA	NA	0.69363	NA
S03_34752765	3	34752765	0.114287	0.0307309	1204	NA	NA	0.69363	NA
S05_63235915	5	63235915	0.114311	0.272841	1204	NA	NA	0.69363	NA
S09_4938600	9	4938600	0.114338	0.0141196	1204	NA	NA	0.69363	NA
S09_4938625	9	4938625	0.114338	0.0141196	1204	NA	NA	0.69363	NA
S09_4938646	9	4938646	0.114338	0.0141196	1204	NA	NA	0.69363	NA
S10_1133839	10	1133839	0.114348	0.076412	1204	NA	NA	0.69363	NA
S08_2156615	8	2156615	0.114374	0.0473422	1204	NA	NA	0.69363	NA
S03_7545024	3	7545024	0.114378	0.111296	1204	NA	NA	0.69363	NA
S03_7545068	3	7545068	0.114378	0.111296	1204	NA	NA	0.69363	NA
S05_10952039	5	10952039	0.114402	0.0141196	1204	NA	NA	0.69363	NA
S07_62676643	7	62676643	0.114407	0.0452658	1204	NA	NA	0.69363	NA
S08_58848097	8	58848097	0.114416	0.484635	1204	NA	NA	0.69363	NA
S01_68400426	1	68400426	0.114416	0.103821	1204	NA	NA	0.69363	NA
S03_65578209	3	65578209	0.114422	0.0207641	1204	NA	NA	0.69363	NA
S03_65578251	3	65578251	0.114422	0.0207641	1204	NA	NA	0.69363	NA
S08_3538760	8	3538760	0.114453	0.193106	1204	NA	NA	0.693759	NA
S09_53959940	9	53959940	0.114479	0.263704	1204	NA	NA	0.693849	NA
S02_9632190	2	9632190	0.11451	0.138289	1204	NA	NA	0.693938	NA
S04_67053082	4	67053082	0.11455	0.0112126	1204	NA	NA	0.693938	NA
S04_25531540	4	25531540	0.11456	0.28696	1204	NA	NA	0.693938	NA
S08_60010488	8	60010488	0.114588	0.115449	1204	NA	NA	0.693938	NA
S01_38754420	1	38754420	0.114607	0.0203488	1204	NA	NA	0.693938	NA
S01_38754419	1	38754419	0.114607	0.0203488	1204	NA	NA	0.693938	NA
S04_23151023	4	23151023	0.114608	0.0369601	1204	NA	NA	0.693938	NA
S02_44642376	2	44642376	0.114614	0.0170266	1204	NA	NA	0.693938	NA
S09_4921333	9	4921333	0.114621	0.0664452	1204	NA	NA	0.693938	NA
S09_4921355	9	4921355	0.114621	0.0664452	1204	NA	NA	0.693938	NA
S09_4921359	9	4921359	0.114621	0.0664452	1204	NA	NA	0.693938	NA
S01_27009218	1	27009218	0.11463	0.0606312	1204	NA	NA	0.693938	NA
S01_27009246	1	27009246	0.11463	0.0606312	1204	NA	NA	0.693938	NA
S05_41361128	5	41361128	0.114688	0.0361296	1204	NA	NA	0.694225	NA
S02_49303148	2	49303148	0.114729	0.242525	1204	NA	NA	0.694307	NA
S05_70230546	5	70230546	0.114738	0.120432	1204	NA	NA	0.694307	NA
S02_6265306	2	6265306	0.114738	0.0373754	1204	NA	NA	0.694307	NA
S07_7574717	7	7574717	0.114744	0.160714	1204	NA	NA	0.694307	NA
S09_50081169	9	50081169	0.114759	0.413621	1204	NA	NA	0.694307	NA
S04_8821050	4	8821050	0.114772	0.130814	1204	NA	NA	0.694307	NA
S03_3082743	3	3082743	0.114775	0.0166113	1204	NA	NA	0.694307	NA
S01_51187669	1	51187669	0.11479	0.0602159	1204	NA	NA	0.694336	NA
S01_77035246	1	77035246	0.114855	0.0145349	1204	NA	NA	0.694435	NA
S06_56549261	6	56549261	0.114859	0.0178571	1204	NA	NA	0.694435	NA
S02_31402289	2	31402289	0.114865	0.0195183	1204	NA	NA	0.694435	NA
S01_67561970	1	67561970	0.114865	0.0469269	1204	NA	NA	0.694435	NA
S09_5496560	9	5496560	0.114899	0.0224252	1204	NA	NA	0.694435	NA
S09_11064957	9	11064957	0.11494	0.141196	1204	NA	NA	0.694435	NA
S07_45735794	7	45735794	0.114959	0.0440199	1204	NA	NA	0.694435	NA
S10_16062015	10	16062015	0.114987	0.0365449	1204	NA	NA	0.694435	NA
S09_49399874	9	49399874	0.115001	0.054402	1204	NA	NA	0.694435	NA
S06_45742165	6	45742165	0.115009	0.0137043	1204	NA	NA	0.694435	NA
S06_47428506	6	47428506	0.115019	0.452658	1204	NA	NA	0.694435	NA
S07_8302782	7	8302782	0.115031	0.0369601	1204	NA	NA	0.694435	NA
S07_8302798	7	8302798	0.115031	0.0369601	1204	NA	NA	0.694435	NA
S02_62343890	2	62343890	0.115033	0.345515	1204	NA	NA	0.694435	NA
S02_62647958	2	62647958	0.115038	0.0950997	1204	NA	NA	0.694435	NA
S05_71516573	5	71516573	0.11505	0.0186877	1204	NA	NA	0.694435	NA
S02_7444078	2	7444078	0.115069	0.104651	1204	NA	NA	0.694435	NA
S06_31943492	6	31943492	0.115069	0.125	1204	NA	NA	0.694435	NA
S04_24561543	4	24561543	0.11508	0.276993	1204	NA	NA	0.694435	NA
S04_24561573	4	24561573	0.11508	0.276993	1204	NA	NA	0.694435	NA
S04_19797193	4	19797193	0.115101	0.0319767	1204	NA	NA	0.694435	NA
S04_19797195	4	19797195	0.115101	0.0319767	1204	NA	NA	0.694435	NA
S03_62713552	3	62713552	0.115111	0.0535714	1204	NA	NA	0.694435	NA
S03_62713577	3	62713577	0.115111	0.0535714	1204	NA	NA	0.694435	NA
S03_62713583	3	62713583	0.115111	0.0535714	1204	NA	NA	0.694435	NA
S03_62713555	3	62713555	0.115111	0.0535714	1204	NA	NA	0.694435	NA
S01_69434048	1	69434048	0.115119	0.100498	1204	NA	NA	0.694435	NA
S05_55517583	5	55517583	0.115133	0.0224252	1204	NA	NA	0.694435	NA
S02_10023375	2	10023375	0.115136	0.0436047	1204	NA	NA	0.694435	NA
S03_13887358	3	13887358	0.115141	0.0166113	1204	NA	NA	0.694435	NA
S02_31402305	2	31402305	0.115157	0.0299003	1204	NA	NA	0.694435	NA
S07_688896	7	688896	0.115164	0.0186877	1204	NA	NA	0.694435	NA
S07_688909	7	688909	0.115164	0.0186877	1204	NA	NA	0.694435	NA
S07_688910	7	688910	0.115164	0.0186877	1204	NA	NA	0.694435	NA
S07_46803975	7	46803975	0.115186	0.0224252	1204	NA	NA	0.694465	NA
S09_1425968	9	1425968	0.115191	0.0344684	1204	NA	NA	0.694465	NA
S09_1815616	9	1815616	0.115206	0.284053	1204	NA	NA	0.694465	NA
S02_75149446	2	75149446	0.115227	0.188538	1204	NA	NA	0.694465	NA
S02_72023194	2	72023194	0.115239	0.0186877	1204	NA	NA	0.694465	NA
S04_43740319	4	43740319	0.11526	0.285714	1204	NA	NA	0.694465	NA
S08_46798887	8	46798887	0.115278	0.0128738	1204	NA	NA	0.694465	NA
S08_46798896	8	46798896	0.115278	0.0128738	1204	NA	NA	0.694465	NA
S05_65228242	5	65228242	0.115333	0.00789037	1204	NA	NA	0.694465	NA
S03_55305295	3	55305295	0.11535	0.0564784	1204	NA	NA	0.694465	NA
S07_17758968	7	17758968	0.115351	0.148256	1204	NA	NA	0.694465	NA
S10_53566647	10	53566647	0.115386	0.223007	1204	NA	NA	0.694465	NA
S04_57908835	4	57908835	0.115387	0.177741	1204	NA	NA	0.694465	NA
S01_62079110	1	62079110	0.115415	0.378322	1204	NA	NA	0.694465	NA
S04_68011061	4	68011061	0.115426	0.394934	1204	NA	NA	0.694465	NA
S07_2743164	7	2743164	0.115438	0.0211794	1204	NA	NA	0.694465	NA
S07_2743149	7	2743149	0.115438	0.0211794	1204	NA	NA	0.694465	NA
S09_51372717	9	51372717	0.115445	0.0186877	1204	NA	NA	0.694465	NA
S02_29493783	2	29493783	0.115457	0.0199336	1204	NA	NA	0.694465	NA
S02_72035506	2	72035506	0.115471	0.172757	1204	NA	NA	0.694465	NA
S02_63572265	2	63572265	0.115493	0.321844	1204	NA	NA	0.694465	NA
S07_45107285	7	45107285	0.115509	0.048588	1204	NA	NA	0.694465	NA
S01_75159806	1	75159806	0.115522	0.0585548	1204	NA	NA	0.694465	NA
S03_60651702	3	60651702	0.11555	0.0473422	1204	NA	NA	0.694465	NA
S05_52989316	5	52989316	0.115555	0.0357143	1204	NA	NA	0.694465	NA
S10_2580836	10	2580836	0.115561	0.0593854	1204	NA	NA	0.694465	NA
S10_2580842	10	2580842	0.115561	0.0593854	1204	NA	NA	0.694465	NA
S01_22026770	1	22026770	0.115565	0.0581395	1204	NA	NA	0.694465	NA
S07_2321803	7	2321803	0.115575	0.193106	1204	NA	NA	0.694465	NA
S07_2321773	7	2321773	0.115575	0.193106	1204	NA	NA	0.694465	NA
S07_63054305	7	63054305	0.115586	0.0348837	1204	NA	NA	0.694465	NA
S07_63054306	7	63054306	0.115586	0.0348837	1204	NA	NA	0.694465	NA
S02_65442805	2	65442805	0.115597	0.123754	1204	NA	NA	0.694465	NA
S06_42187188	6	42187188	0.115617	0.0232558	1204	NA	NA	0.694465	NA
S06_14377929	6	14377929	0.11562	0.144518	1204	NA	NA	0.694465	NA
S05_40619407	5	40619407	0.115623	0.0452658	1204	NA	NA	0.694465	NA
S10_52256993	10	52256993	0.115629	0.038206	1204	NA	NA	0.694465	NA
S06_47573173	6	47573173	0.11563	0.019103	1204	NA	NA	0.694465	NA
S01_78342580	1	78342580	0.11567	0.0112126	1204	NA	NA	0.694465	NA
S01_46558756	1	46558756	0.115678	0.481312	1204	NA	NA	0.694465	NA
S10_9684099	10	9684099	0.115679	0.0477575	1204	NA	NA	0.694465	NA
S04_39513419	4	39513419	0.115709	0.0697674	1204	NA	NA	0.694465	NA
S02_74717127	2	74717127	0.115714	0.0784884	1204	NA	NA	0.694465	NA
S07_2874329	7	2874329	0.115726	0.490864	1204	NA	NA	0.694465	NA
S07_62255111	7	62255111	0.115738	0.112542	1204	NA	NA	0.694465	NA
S07_62255124	7	62255124	0.115738	0.112542	1204	NA	NA	0.694465	NA
S03_70612848	3	70612848	0.115776	0.0328073	1204	NA	NA	0.694465	NA
S04_64732297	4	64732297	0.115784	0.0523256	1204	NA	NA	0.694465	NA
S03_16335120	3	16335120	0.115795	0.0166113	1204	NA	NA	0.694465	NA
S02_3661760	2	3661760	0.115813	0.487957	1204	NA	NA	0.694465	NA
S02_75997671	2	75997671	0.115822	0.0170266	1204	NA	NA	0.694465	NA
S03_62627501	3	62627501	0.115828	0.0539867	1204	NA	NA	0.694465	NA
S09_38329006	9	38329006	0.115828	0.193106	1204	NA	NA	0.694465	NA
S08_5009214	8	5009214	0.11585	0.0261628	1204	NA	NA	0.694465	NA
S04_42847552	4	42847552	0.115874	0.0506645	1204	NA	NA	0.694465	NA
S04_42847557	4	42847557	0.115874	0.0506645	1204	NA	NA	0.694465	NA
S04_42847543	4	42847543	0.115874	0.0506645	1204	NA	NA	0.694465	NA
S04_42847575	4	42847575	0.115874	0.0506645	1204	NA	NA	0.694465	NA
S03_19070519	3	19070519	0.115876	0.483389	1204	NA	NA	0.694465	NA
S08_62330022	8	62330022	0.115896	0.0232558	1204	NA	NA	0.694465	NA
S08_62330059	8	62330059	0.115896	0.0232558	1204	NA	NA	0.694465	NA
S06_50556927	6	50556927	0.115897	0.133306	1204	NA	NA	0.694465	NA
S07_51378676	7	51378676	0.115926	0.106728	1204	NA	NA	0.694465	NA
S07_44715936	7	44715936	0.115983	0.0257475	1204	NA	NA	0.694465	NA
S07_44715948	7	44715948	0.115983	0.0257475	1204	NA	NA	0.694465	NA
S01_50802030	1	50802030	0.116006	0.0365449	1204	NA	NA	0.694465	NA
S09_49344551	9	49344551	0.116023	0.11088	1204	NA	NA	0.694465	NA
S10_55702765	10	55702765	0.116029	0.0307309	1204	NA	NA	0.694465	NA
S06_56530450	6	56530450	0.116031	0.0689369	1204	NA	NA	0.694465	NA
S02_4914118	2	4914118	0.116036	0.123754	1204	NA	NA	0.694465	NA
S03_48384730	3	48384730	0.116037	0.0639535	1204	NA	NA	0.694465	NA
S03_52669314	3	52669314	0.11605	0.38995	1204	NA	NA	0.694465	NA
S03_1286695	3	1286695	0.116057	0.18314	1204	NA	NA	0.694465	NA
S08_55167062	8	55167062	0.116059	0.338455	1204	NA	NA	0.694465	NA
S03_53265957	3	53265957	0.116068	0.0419435	1204	NA	NA	0.694465	NA
S01_19925147	1	19925147	0.116112	0.134967	1204	NA	NA	0.694465	NA
S01_19925158	1	19925158	0.116112	0.134967	1204	NA	NA	0.694465	NA
S05_3657962	5	3657962	0.116115	0.0203488	1204	NA	NA	0.694465	NA
S04_35512821	4	35512821	0.116138	0.302741	1204	NA	NA	0.694465	NA
S03_5190565	3	5190565	0.116147	0.0585548	1204	NA	NA	0.694465	NA
S04_51488396	4	51488396	0.116153	0.133721	1204	NA	NA	0.694465	NA
S03_6950227	3	6950227	0.116181	0.0149502	1204	NA	NA	0.694465	NA
S04_24195152	4	24195152	0.116205	0.313538	1204	NA	NA	0.694465	NA
S06_29706347	6	29706347	0.116211	0.144934	1204	NA	NA	0.694465	NA
S06_29706358	6	29706358	0.116211	0.144934	1204	NA	NA	0.694465	NA
S10_28099839	10	28099839	0.116215	0.465947	1204	NA	NA	0.694465	NA
S03_5690013	3	5690013	0.11623	0.25706	1204	NA	NA	0.694465	NA
S08_59829651	8	59829651	0.116264	0.0419435	1204	NA	NA	0.694465	NA
S07_7858555	7	7858555	0.116274	0.0523256	1204	NA	NA	0.694465	NA
S10_13325968	10	13325968	0.116303	0.0215947	1204	NA	NA	0.694465	NA
S10_13325964	10	13325964	0.116303	0.0215947	1204	NA	NA	0.694465	NA
S01_21754832	1	21754832	0.116316	0.0967608	1204	NA	NA	0.694465	NA
S01_31763720	1	31763720	0.116324	0.0718439	1204	NA	NA	0.694465	NA
S08_6719054	8	6719054	0.116347	0.0793189	1204	NA	NA	0.694465	NA
S03_2787268	3	2787268	0.116354	0.10299	1204	NA	NA	0.694465	NA
S03_67782658	3	67782658	0.116387	0.185631	1204	NA	NA	0.694465	NA
S04_3282604	4	3282604	0.116389	0.159884	1204	NA	NA	0.694465	NA
S10_50950335	10	50950335	0.116424	0.0224252	1204	NA	NA	0.694465	NA
S07_52246049	7	52246049	0.11643	0.107973	1204	NA	NA	0.694465	NA
S07_52246030	7	52246030	0.11643	0.107973	1204	NA	NA	0.694465	NA
S01_79174232	1	79174232	0.116434	0.0157807	1204	NA	NA	0.694465	NA
S09_2265076	9	2265076	0.116435	0.0452658	1204	NA	NA	0.694465	NA
S09_55531015	9	55531015	0.116441	0.0473422	1204	NA	NA	0.694465	NA
S08_3821759	8	3821759	0.116442	0.019103	1204	NA	NA	0.694465	NA
S08_33131288	8	33131288	0.116448	0.401993	1204	NA	NA	0.694465	NA
S06_42783012	6	42783012	0.116466	0.44809	1204	NA	NA	0.694465	NA
S06_47063217	6	47063217	0.116478	0.162375	1204	NA	NA	0.694465	NA
S10_43751306	10	43751306	0.116489	0.237957	1204	NA	NA	0.694465	NA
S03_62656315	3	62656315	0.116498	0.0519103	1204	NA	NA	0.694465	NA
S02_72283554	2	72283554	0.116572	0.00789037	1204	NA	NA	0.694465	NA
S02_11096172	2	11096172	0.116573	0.0552326	1204	NA	NA	0.694465	NA
S01_8091836	1	8091836	0.116608	0.351744	1204	NA	NA	0.694465	NA
S03_64419206	3	64419206	0.116615	0.0195183	1204	NA	NA	0.694465	NA
S06_1720327	6	1720327	0.11662	0.0215947	1204	NA	NA	0.694465	NA
S03_65792362	3	65792362	0.116631	0.0643688	1204	NA	NA	0.694465	NA
S01_36252539	1	36252539	0.116631	0.495017	1204	NA	NA	0.694465	NA
S09_49041822	9	49041822	0.116643	0.0606312	1204	NA	NA	0.694465	NA
S09_1496809	9	1496809	0.116648	0.0207641	1204	NA	NA	0.694465	NA
S08_2736303	8	2736303	0.116666	0.0365449	1204	NA	NA	0.694465	NA
S03_58939464	3	58939464	0.116671	0.215532	1204	NA	NA	0.694465	NA
S04_56654946	4	56654946	0.11668	0.347591	1204	NA	NA	0.694465	NA
S01_74908749	1	74908749	0.116682	0.0701827	1204	NA	NA	0.694465	NA
S08_6008195	8	6008195	0.11669	0.0257475	1204	NA	NA	0.694465	NA
S03_66692041	3	66692041	0.116718	0.0203488	1204	NA	NA	0.694465	NA
S03_66692044	3	66692044	0.116718	0.0203488	1204	NA	NA	0.694465	NA
S10_49365606	10	49365606	0.116723	0.16196	1204	NA	NA	0.694465	NA
S02_1994051	2	1994051	0.116726	0.0440199	1204	NA	NA	0.694465	NA
S01_9833983	1	9833983	0.116744	0.259967	1204	NA	NA	0.694465	NA
S02_65811870	2	65811870	0.116758	0.0103821	1204	NA	NA	0.694465	NA
S06_33745486	6	33745486	0.116768	0.0589701	1204	NA	NA	0.694465	NA
S06_33745496	6	33745496	0.116768	0.0589701	1204	NA	NA	0.694465	NA
S09_1126106	9	1126106	0.116782	0.019103	1204	NA	NA	0.694465	NA
S01_76205391	1	76205391	0.116783	0.0149502	1204	NA	NA	0.694465	NA
S09_4837472	9	4837472	0.116785	0.0668605	1204	NA	NA	0.694465	NA
S07_59653718	7	59653718	0.1168	0.0851329	1204	NA	NA	0.694465	NA
S08_53419900	8	53419900	0.116804	0.0369601	1204	NA	NA	0.694465	NA
S10_54056293	10	54056293	0.116836	0.485465	1204	NA	NA	0.694465	NA
S08_821914	8	821914	0.116844	0.134551	1204	NA	NA	0.694465	NA
S03_56239727	3	56239727	0.116857	0.0585548	1204	NA	NA	0.694465	NA
S01_11920278	1	11920278	0.116859	0.0157807	1204	NA	NA	0.694465	NA
S08_49841916	8	49841916	0.116864	0.0245017	1204	NA	NA	0.694465	NA
S06_1994532	6	1994532	0.116892	0.0249169	1204	NA	NA	0.694465	NA
S03_44758508	3	44758508	0.116898	0.106312	1204	NA	NA	0.694465	NA
S09_21251479	9	21251479	0.116907	0.0128738	1204	NA	NA	0.694465	NA
S05_12177326	5	12177326	0.116922	0.0436047	1204	NA	NA	0.694465	NA
S05_12177328	5	12177328	0.116922	0.0436047	1204	NA	NA	0.694465	NA
S07_2925810	7	2925810	0.116966	0.0585548	1204	NA	NA	0.694465	NA
S07_2925756	7	2925756	0.116966	0.0585548	1204	NA	NA	0.694465	NA
S07_2925794	7	2925794	0.116966	0.0585548	1204	NA	NA	0.694465	NA
S02_64139836	2	64139836	0.116976	0.160299	1204	NA	NA	0.694465	NA
S04_64036082	4	64036082	0.116986	0.086794	1204	NA	NA	0.694465	NA
S06_55472101	6	55472101	0.116993	0.265365	1204	NA	NA	0.694465	NA
S10_11982027	10	11982027	0.116996	0.491279	1204	NA	NA	0.694465	NA
S09_46676203	9	46676203	0.116997	0.211379	1204	NA	NA	0.694465	NA
S08_53137241	8	53137241	0.117006	0.494186	1204	NA	NA	0.694465	NA
S08_53137242	8	53137242	0.117006	0.494186	1204	NA	NA	0.694465	NA
S08_53137243	8	53137243	0.117006	0.494186	1204	NA	NA	0.694465	NA
S07_56918142	7	56918142	0.11701	0.0107973	1204	NA	NA	0.694465	NA
S04_51018616	4	51018616	0.117015	0.251246	1204	NA	NA	0.694465	NA
S01_10639568	1	10639568	0.117017	0.359635	1204	NA	NA	0.694465	NA
S02_66639198	2	66639198	0.117029	0.0577243	1204	NA	NA	0.694465	NA
S02_66639172	2	66639172	0.117029	0.0577243	1204	NA	NA	0.694465	NA
S06_953241	6	953241	0.11703	0.406146	1204	NA	NA	0.694465	NA
S08_10324723	8	10324723	0.117034	0.0186877	1204	NA	NA	0.694465	NA
S02_67706884	2	67706884	0.117041	0.104651	1204	NA	NA	0.694465	NA
S01_72073324	1	72073324	0.117046	0.00830565	1204	NA	NA	0.694465	NA
S03_65337967	3	65337967	0.117047	0.317276	1204	NA	NA	0.694465	NA
S06_11384381	6	11384381	0.117052	0.0195183	1204	NA	NA	0.694465	NA
S06_11384369	6	11384369	0.117052	0.0195183	1204	NA	NA	0.694465	NA
S09_45483583	9	45483583	0.117054	0.165282	1204	NA	NA	0.694465	NA
S06_58003313	6	58003313	0.117064	0.0195183	1204	NA	NA	0.694465	NA
S05_8565279	5	8565279	0.117066	0.0336379	1204	NA	NA	0.694465	NA
S01_57045379	1	57045379	0.117107	0.0290698	1204	NA	NA	0.694465	NA
S01_57045390	1	57045390	0.117107	0.0290698	1204	NA	NA	0.694465	NA
S02_38856103	2	38856103	0.117108	0.0460963	1204	NA	NA	0.694465	NA
S03_62675143	3	62675143	0.117127	0.0531561	1204	NA	NA	0.694465	NA
S01_13587222	1	13587222	0.11715	0.02201	1204	NA	NA	0.694465	NA
S04_59169712	4	59169712	0.117158	0.0564784	1204	NA	NA	0.694465	NA
S06_47063259	6	47063259	0.117185	0.164037	1204	NA	NA	0.694465	NA
S06_47063299	6	47063299	0.117185	0.164037	1204	NA	NA	0.694465	NA
S04_24195189	4	24195189	0.117189	0.31686	1204	NA	NA	0.694465	NA
S08_50409120	8	50409120	0.117204	0.311047	1204	NA	NA	0.694465	NA
S03_25810442	3	25810442	0.117211	0.207641	1204	NA	NA	0.694465	NA
S04_59793756	4	59793756	0.117219	0.0585548	1204	NA	NA	0.694465	NA
S04_59793802	4	59793802	0.117219	0.0585548	1204	NA	NA	0.694465	NA
S07_5346126	7	5346126	0.11722	0.162375	1204	NA	NA	0.694465	NA
S06_59582155	6	59582155	0.11723	0.0469269	1204	NA	NA	0.694465	NA
S02_6265281	2	6265281	0.117247	0.0477575	1204	NA	NA	0.694465	NA
S02_40273108	2	40273108	0.117262	0.0153654	1204	NA	NA	0.694465	NA
S01_3819997	1	3819997	0.11728	0.184801	1204	NA	NA	0.694465	NA
S03_208758	3	208758	0.11731	0.0224252	1204	NA	NA	0.694465	NA
S08_580526	8	580526	0.117313	0.0373754	1204	NA	NA	0.694465	NA
S04_8964495	4	8964495	0.117347	0.121262	1204	NA	NA	0.694465	NA
S05_42807622	5	42807622	0.117358	0.125	1204	NA	NA	0.694465	NA
S09_760592	9	760592	0.117368	0.469269	1204	NA	NA	0.694465	NA
S09_760597	9	760597	0.117368	0.469269	1204	NA	NA	0.694465	NA
S07_6637023	7	6637023	0.117368	0.30108	1204	NA	NA	0.694465	NA
S09_209700	9	209700	0.1174	0.0614618	1204	NA	NA	0.694465	NA
S09_209702	9	209702	0.1174	0.0614618	1204	NA	NA	0.694465	NA
S09_209701	9	209701	0.1174	0.0614618	1204	NA	NA	0.694465	NA
S04_48353935	4	48353935	0.117404	0.205565	1204	NA	NA	0.694465	NA
S10_34273447	10	34273447	0.117427	0.0664452	1204	NA	NA	0.694465	NA
S01_21450093	1	21450093	0.117476	0.439784	1204	NA	NA	0.694465	NA
S03_70821229	3	70821229	0.117498	0.0207641	1204	NA	NA	0.694465	NA
S04_65932328	4	65932328	0.117509	0.0228405	1204	NA	NA	0.694465	NA
S03_62626067	3	62626067	0.11752	0.0523256	1204	NA	NA	0.694465	NA
S03_62675074	3	62675074	0.11752	0.0523256	1204	NA	NA	0.694465	NA
S03_62626045	3	62626045	0.11752	0.0523256	1204	NA	NA	0.694465	NA
S03_62626048	3	62626048	0.11752	0.0523256	1204	NA	NA	0.694465	NA
S03_62633620	3	62633620	0.11752	0.0523256	1204	NA	NA	0.694465	NA
S03_62633626	3	62633626	0.11752	0.0523256	1204	NA	NA	0.694465	NA
S03_62633649	3	62633649	0.11752	0.0523256	1204	NA	NA	0.694465	NA
S01_18050249	1	18050249	0.117549	0.293605	1204	NA	NA	0.694465	NA
S04_25571188	4	25571188	0.117558	0.0369601	1204	NA	NA	0.694465	NA
S07_4450893	7	4450893	0.117564	0.00913621	1204	NA	NA	0.694465	NA
S01_40755879	1	40755879	0.117568	0.428987	1204	NA	NA	0.694465	NA
S09_4414843	9	4414843	0.117572	0.0975914	1204	NA	NA	0.694465	NA
S01_65043652	1	65043652	0.117574	0.0137043	1204	NA	NA	0.694465	NA
S01_61494587	1	61494587	0.117582	0.02201	1204	NA	NA	0.694465	NA
S01_61494611	1	61494611	0.117582	0.02201	1204	NA	NA	0.694465	NA
S09_56488886	9	56488886	0.117602	0.0460963	1204	NA	NA	0.694465	NA
S04_33501563	4	33501563	0.117619	0.116694	1204	NA	NA	0.694465	NA
S03_6756029	3	6756029	0.117623	0.364618	1204	NA	NA	0.694465	NA
S02_75550036	2	75550036	0.117624	0.0473422	1204	NA	NA	0.694465	NA
S09_53461176	9	53461176	0.117629	0.0872093	1204	NA	NA	0.694465	NA
S09_53548222	9	53548222	0.117629	0.0872093	1204	NA	NA	0.694465	NA
S01_34863402	1	34863402	0.117665	0.476744	1204	NA	NA	0.694465	NA
S03_20479118	3	20479118	0.117671	0.048588	1204	NA	NA	0.694465	NA
S09_3828972	9	3828972	0.117674	0.0622924	1204	NA	NA	0.694465	NA
S04_37317811	4	37317811	0.117676	0.0444352	1204	NA	NA	0.694465	NA
S04_37317820	4	37317820	0.117676	0.0444352	1204	NA	NA	0.694465	NA
S06_19448413	6	19448413	0.117707	0.143688	1204	NA	NA	0.694465	NA
S05_62417901	5	62417901	0.117719	0.019103	1204	NA	NA	0.694465	NA
S05_62417903	5	62417903	0.117719	0.019103	1204	NA	NA	0.694465	NA
S09_25611484	9	25611484	0.117743	0.0245017	1204	NA	NA	0.694465	NA
S04_63720327	4	63720327	0.117757	0.0531561	1204	NA	NA	0.694465	NA
S01_77097926	1	77097926	0.117786	0.0631229	1204	NA	NA	0.694465	NA
S05_4673988	5	4673988	0.117792	0.122924	1204	NA	NA	0.694465	NA
S07_64314119	7	64314119	0.11781	0.134551	1204	NA	NA	0.694465	NA
S07_64314122	7	64314122	0.11781	0.134551	1204	NA	NA	0.694465	NA
S01_68398807	1	68398807	0.117823	0.274502	1204	NA	NA	0.694465	NA
S09_10139565	9	10139565	0.117829	0.0390365	1204	NA	NA	0.694465	NA
S10_57814467	10	57814467	0.117832	0.125	1204	NA	NA	0.694465	NA
S07_52318281	7	52318281	0.117871	0.107973	1204	NA	NA	0.694465	NA
S08_61297013	8	61297013	0.117889	0.166113	1204	NA	NA	0.694465	NA
S07_64995655	7	64995655	0.117899	0.0818106	1204	NA	NA	0.694465	NA
S03_7620996	3	7620996	0.117928	0.110465	1204	NA	NA	0.694465	NA
S03_7621012	3	7621012	0.117928	0.110465	1204	NA	NA	0.694465	NA
S03_7621024	3	7621024	0.117928	0.110465	1204	NA	NA	0.694465	NA
S02_4583124	2	4583124	0.117936	0.144934	1204	NA	NA	0.694465	NA
S04_46872143	4	46872143	0.11794	0.415282	1204	NA	NA	0.694465	NA
S10_9614035	10	9614035	0.117957	0.120432	1204	NA	NA	0.694465	NA
S03_28389003	3	28389003	0.117964	0.208887	1204	NA	NA	0.694465	NA
S04_62230542	4	62230542	0.117985	0.0843023	1204	NA	NA	0.694465	NA
S04_62230572	4	62230572	0.117985	0.0843023	1204	NA	NA	0.694465	NA
S04_62230581	4	62230581	0.117985	0.0843023	1204	NA	NA	0.694465	NA
S04_62102535	4	62102535	0.118	0.0245017	1204	NA	NA	0.694465	NA
S03_52000352	3	52000352	0.118002	0.497093	1204	NA	NA	0.694465	NA
S02_1953396	2	1953396	0.118003	0.0681063	1204	NA	NA	0.694465	NA
S02_1953344	2	1953344	0.118003	0.0681063	1204	NA	NA	0.694465	NA
S02_1953399	2	1953399	0.118003	0.0681063	1204	NA	NA	0.694465	NA
S03_11183839	3	11183839	0.118008	0.284884	1204	NA	NA	0.694465	NA
S06_45273821	6	45273821	0.118012	0.0465116	1204	NA	NA	0.694465	NA
S06_9985182	6	9985182	0.118014	0.035299	1204	NA	NA	0.694465	NA
S06_9985196	6	9985196	0.118014	0.035299	1204	NA	NA	0.694465	NA
S06_9985240	6	9985240	0.118014	0.035299	1204	NA	NA	0.694465	NA
S02_61709338	2	61709338	0.118036	0.016196	1204	NA	NA	0.694465	NA
S06_49760538	6	49760538	0.11804	0.0203488	1204	NA	NA	0.694465	NA
S02_27161059	2	27161059	0.118064	0.0274086	1204	NA	NA	0.694465	NA
S08_62513730	8	62513730	0.118082	0.385797	1204	NA	NA	0.694465	NA
S06_39025241	6	39025241	0.118083	0.117525	1204	NA	NA	0.694465	NA
S10_48117210	10	48117210	0.118097	0.0365449	1204	NA	NA	0.694465	NA
S02_30825038	2	30825038	0.11811	0.0149502	1204	NA	NA	0.694465	NA
S04_68572292	4	68572292	0.118139	0.00872093	1204	NA	NA	0.694465	NA
S07_63121467	7	63121467	0.11815	0.174419	1204	NA	NA	0.694465	NA
S02_76516414	2	76516414	0.118153	0.453073	1204	NA	NA	0.694465	NA
S02_76516457	2	76516457	0.118153	0.453073	1204	NA	NA	0.694465	NA
S02_76516461	2	76516461	0.118153	0.453073	1204	NA	NA	0.694465	NA
S02_76516421	2	76516421	0.118153	0.453073	1204	NA	NA	0.694465	NA
S01_27009312	1	27009312	0.118162	0.0602159	1204	NA	NA	0.694465	NA
S10_33497627	10	33497627	0.118182	0.35299	1204	NA	NA	0.694465	NA
S09_35420911	9	35420911	0.118188	0.0207641	1204	NA	NA	0.694465	NA
S04_51894721	4	51894721	0.118218	0.234635	1204	NA	NA	0.694465	NA
S06_59391675	6	59391675	0.118234	0.270764	1204	NA	NA	0.694465	NA
S06_59391680	6	59391680	0.118234	0.270764	1204	NA	NA	0.694465	NA
S07_14477604	7	14477604	0.118268	0.394103	1204	NA	NA	0.694465	NA
S01_10190656	1	10190656	0.118315	0.00913621	1204	NA	NA	0.694465	NA
S03_27322420	3	27322420	0.118357	0.20515	1204	NA	NA	0.694465	NA
S02_15713448	2	15713448	0.118368	0.181894	1204	NA	NA	0.694465	NA
S01_11524012	1	11524012	0.118369	0.0153654	1204	NA	NA	0.694465	NA
S01_61380684	1	61380684	0.118406	0.375415	1204	NA	NA	0.694465	NA
S02_17992691	2	17992691	0.118419	0.019103	1204	NA	NA	0.694465	NA
S02_13510238	2	13510238	0.11843	0.0876246	1204	NA	NA	0.694465	NA
S03_7366688	3	7366688	0.118434	0.0452658	1204	NA	NA	0.694465	NA
S03_7366708	3	7366708	0.118434	0.0452658	1204	NA	NA	0.694465	NA
S03_7366723	3	7366723	0.118434	0.0452658	1204	NA	NA	0.694465	NA
S01_76511831	1	76511831	0.118441	0.220515	1204	NA	NA	0.694465	NA
S01_76511816	1	76511816	0.118441	0.220515	1204	NA	NA	0.694465	NA
S07_64615958	7	64615958	0.118441	0.10299	1204	NA	NA	0.694465	NA
S07_64615938	7	64615938	0.118441	0.10299	1204	NA	NA	0.694465	NA
S02_48274437	2	48274437	0.118446	0.0182724	1204	NA	NA	0.694465	NA
S02_48274462	2	48274462	0.118446	0.0182724	1204	NA	NA	0.694465	NA
S06_40580333	6	40580333	0.118461	0.0261628	1204	NA	NA	0.694465	NA
S04_61703908	4	61703908	0.118505	0.0436047	1204	NA	NA	0.694465	NA
S05_5658123	5	5658123	0.118513	0.102575	1204	NA	NA	0.694465	NA
S05_5658125	5	5658125	0.118513	0.102575	1204	NA	NA	0.694465	NA
S05_5658567	5	5658567	0.118513	0.102575	1204	NA	NA	0.694465	NA
S05_5658558	5	5658558	0.118513	0.102575	1204	NA	NA	0.694465	NA
S05_5658585	5	5658585	0.118513	0.102575	1204	NA	NA	0.694465	NA
S03_1388261	3	1388261	0.118531	0.188538	1204	NA	NA	0.694465	NA
S08_36508438	8	36508438	0.118532	0.0373754	1204	NA	NA	0.694465	NA
S02_9894330	2	9894330	0.118532	0.0469269	1204	NA	NA	0.694465	NA
S01_12591132	1	12591132	0.118537	0.0186877	1204	NA	NA	0.694465	NA
S01_12591148	1	12591148	0.118537	0.0186877	1204	NA	NA	0.694465	NA
S08_60239841	8	60239841	0.118546	0.041113	1204	NA	NA	0.694465	NA
S06_50605927	6	50605927	0.11859	0.0195183	1204	NA	NA	0.694465	NA
S03_63747076	3	63747076	0.118595	0.0207641	1204	NA	NA	0.694465	NA
S02_74676843	2	74676843	0.118599	0.016196	1204	NA	NA	0.694465	NA
S01_13075206	1	13075206	0.118611	0.016196	1204	NA	NA	0.694465	NA
S08_56890425	8	56890425	0.118641	0.0610465	1204	NA	NA	0.694465	NA
S08_56890434	8	56890434	0.118641	0.0610465	1204	NA	NA	0.694465	NA
S08_56890455	8	56890455	0.118641	0.0610465	1204	NA	NA	0.694465	NA
S08_56890423	8	56890423	0.118641	0.0610465	1204	NA	NA	0.694465	NA
S06_55006972	6	55006972	0.118657	0.308555	1204	NA	NA	0.694465	NA
S08_14870926	8	14870926	0.118659	0.0319767	1204	NA	NA	0.694465	NA
S08_56640093	8	56640093	0.118678	0.0211794	1204	NA	NA	0.694465	NA
S07_1016817	7	1016817	0.118718	0.0510797	1204	NA	NA	0.694465	NA
S08_53562688	8	53562688	0.118727	0.051495	1204	NA	NA	0.694465	NA
S08_8125875	8	8125875	0.118729	0.0440199	1204	NA	NA	0.694465	NA
S01_5534923	1	5534923	0.118733	0.0149502	1204	NA	NA	0.694465	NA
S08_14537870	8	14537870	0.118736	0.18397	1204	NA	NA	0.694465	NA
S05_34716847	5	34716847	0.11874	0.126661	1204	NA	NA	0.694465	NA
S09_49537305	9	49537305	0.118742	0.212625	1204	NA	NA	0.694465	NA
S09_49537310	9	49537310	0.118742	0.212625	1204	NA	NA	0.694465	NA
S09_49537307	9	49537307	0.118742	0.212625	1204	NA	NA	0.694465	NA
S09_49537308	9	49537308	0.118742	0.212625	1204	NA	NA	0.694465	NA
S09_55489217	9	55489217	0.118753	0.144934	1204	NA	NA	0.694465	NA
S04_61636035	4	61636035	0.118763	0.0340532	1204	NA	NA	0.694465	NA
S04_61644368	4	61644368	0.118763	0.0340532	1204	NA	NA	0.694465	NA
S04_61636019	4	61636019	0.118763	0.0340532	1204	NA	NA	0.694465	NA
S08_59998131	8	59998131	0.118771	0.032392	1204	NA	NA	0.694465	NA
S01_74313343	1	74313343	0.118773	0.0805648	1204	NA	NA	0.694465	NA
S03_59176012	3	59176012	0.118785	0.467193	1204	NA	NA	0.694465	NA
S02_67734746	2	67734746	0.118787	0.0876246	1204	NA	NA	0.694465	NA
S07_47395350	7	47395350	0.118806	0.0950997	1204	NA	NA	0.694513	NA
S01_53600869	1	53600869	0.118821	0.191445	1204	NA	NA	0.694541	NA
S02_61258989	2	61258989	0.118849	0.0361296	1204	NA	NA	0.694641	NA
S01_72059738	1	72059738	0.11888	0.184385	1204	NA	NA	0.694763	NA
S04_66807558	4	66807558	0.118899	0.0344684	1204	NA	NA	0.69481	NA
S04_44701954	4	44701954	0.118925	0.0332226	1204	NA	NA	0.694879	NA
S04_15320710	4	15320710	0.11894	0.477159	1204	NA	NA	0.694879	NA
S05_45579622	5	45579622	0.118942	0.121262	1204	NA	NA	0.694879	NA
S01_52181653	1	52181653	0.11897	0.019103	1204	NA	NA	0.694933	NA
S04_49497026	4	49497026	0.118972	0.0755814	1204	NA	NA	0.694933	NA
S07_6833981	7	6833981	0.118987	0.115864	1204	NA	NA	0.694938	NA
S03_67099452	3	67099452	0.118994	0.0103821	1204	NA	NA	0.694938	NA
S01_9039856	1	9039856	0.119034	0.129983	1204	NA	NA	0.694953	NA
S05_64038245	5	64038245	0.119036	0.0593854	1204	NA	NA	0.694953	NA
S08_5377917	8	5377917	0.119049	0.133306	1204	NA	NA	0.694953	NA
S04_51679974	4	51679974	0.119051	0.326412	1204	NA	NA	0.694953	NA
S04_51679977	4	51679977	0.119051	0.326412	1204	NA	NA	0.694953	NA
S02_74269477	2	74269477	0.119082	0.0465116	1204	NA	NA	0.694953	NA
S07_140570	7	140570	0.119092	0.0577243	1204	NA	NA	0.694953	NA
S02_60423968	2	60423968	0.119122	0.0635382	1204	NA	NA	0.694953	NA
S07_51412708	7	51412708	0.119129	0.107143	1204	NA	NA	0.694953	NA
S07_51412685	7	51412685	0.119129	0.107143	1204	NA	NA	0.694953	NA
S08_5365354	8	5365354	0.11913	0.479236	1204	NA	NA	0.694953	NA
S04_59554614	4	59554614	0.119164	0.067691	1204	NA	NA	0.694953	NA
S03_5636352	3	5636352	0.119172	0.321844	1204	NA	NA	0.694953	NA
S02_65788612	2	65788612	0.119193	0.0469269	1204	NA	NA	0.694953	NA
S05_37262499	5	37262499	0.119206	0.029485	1204	NA	NA	0.694953	NA
S07_2347066	7	2347066	0.119209	0.0548173	1204	NA	NA	0.694953	NA
S02_21288452	2	21288452	0.119229	0.0141196	1204	NA	NA	0.694953	NA
S03_6756055	3	6756055	0.119239	0.363787	1204	NA	NA	0.694953	NA
S06_56367021	6	56367021	0.11924	0.128322	1204	NA	NA	0.694953	NA
S08_37013985	8	37013985	0.119244	0.410714	1204	NA	NA	0.694953	NA
S08_52423191	8	52423191	0.119244	0.131645	1204	NA	NA	0.694953	NA
S03_12865371	3	12865371	0.119257	0.259967	1204	NA	NA	0.694953	NA
S07_60116497	7	60116497	0.119262	0.166113	1204	NA	NA	0.694953	NA
S10_48509783	10	48509783	0.119271	0.19892	1204	NA	NA	0.694953	NA
S04_56402244	4	56402244	0.119274	0.340532	1204	NA	NA	0.694953	NA
S06_45219584	6	45219584	0.119319	0.438953	1204	NA	NA	0.694953	NA
S07_957194	7	957194	0.119328	0.0195183	1204	NA	NA	0.694953	NA
S01_21683045	1	21683045	0.119334	0.016196	1204	NA	NA	0.694953	NA
S01_21683003	1	21683003	0.119334	0.016196	1204	NA	NA	0.694953	NA
S02_55202049	2	55202049	0.119348	0.0153654	1204	NA	NA	0.694953	NA
S02_55202068	2	55202068	0.119348	0.0153654	1204	NA	NA	0.694953	NA
S04_64740291	4	64740291	0.119401	0.16985	1204	NA	NA	0.694953	NA
S10_57323873	10	57323873	0.119403	0.0365449	1204	NA	NA	0.694953	NA
S10_57323886	10	57323886	0.119403	0.0365449	1204	NA	NA	0.694953	NA
S05_55687673	5	55687673	0.119404	0.0440199	1204	NA	NA	0.694953	NA
S04_61851742	4	61851742	0.119412	0.0365449	1204	NA	NA	0.694953	NA
S02_35158864	2	35158864	0.11942	0.118771	1204	NA	NA	0.694953	NA
S04_423178	4	423178	0.119429	0.456811	1204	NA	NA	0.694953	NA
S03_67099466	3	67099466	0.119431	0.0390365	1204	NA	NA	0.694953	NA
S08_58359315	8	58359315	0.119444	0.0556478	1204	NA	NA	0.694953	NA
S09_956853	9	956853	0.119447	0.115449	1204	NA	NA	0.694953	NA
S01_5395322	1	5395322	0.119467	0.0494186	1204	NA	NA	0.694953	NA
S03_8000634	3	8000634	0.119476	0.36794	1204	NA	NA	0.694953	NA
S01_40517149	1	40517149	0.119476	0.418189	1204	NA	NA	0.694953	NA
S03_73787527	3	73787527	0.119498	0.390781	1204	NA	NA	0.694953	NA
S06_17949378	6	17949378	0.119508	0.147841	1204	NA	NA	0.694953	NA
S05_21440314	5	21440314	0.11954	0.126661	1204	NA	NA	0.694953	NA
S06_52447506	6	52447506	0.119546	0.186047	1204	NA	NA	0.694953	NA
S06_52447503	6	52447503	0.119546	0.186047	1204	NA	NA	0.694953	NA
S10_4636095	10	4636095	0.119554	0.0178571	1204	NA	NA	0.694953	NA
S10_4636096	10	4636096	0.119554	0.0178571	1204	NA	NA	0.694953	NA
S08_58362708	8	58362708	0.119577	0.0564784	1204	NA	NA	0.694953	NA
S10_6655391	10	6655391	0.119582	0.312292	1204	NA	NA	0.694953	NA
S05_10814630	5	10814630	0.119587	0.149086	1204	NA	NA	0.694953	NA
S03_55891311	3	55891311	0.119616	0.159468	1204	NA	NA	0.694953	NA
S02_50874562	2	50874562	0.119632	0.230482	1204	NA	NA	0.694953	NA
S08_61200843	8	61200843	0.119686	0.0265781	1204	NA	NA	0.694953	NA
S09_46625195	9	46625195	0.119688	0.210133	1204	NA	NA	0.694953	NA
S02_57895769	2	57895769	0.11969	0.266611	1204	NA	NA	0.694953	NA
S07_54535486	7	54535486	0.119724	0.0095515	1204	NA	NA	0.694953	NA
S01_23122078	1	23122078	0.11974	0.259551	1204	NA	NA	0.694953	NA
S01_18526320	1	18526320	0.119783	0.0855482	1204	NA	NA	0.694953	NA
S02_68286668	2	68286668	0.119785	0.0465116	1204	NA	NA	0.694953	NA
S10_51495816	10	51495816	0.119789	0.11005	1204	NA	NA	0.694953	NA
S10_51495815	10	51495815	0.119789	0.11005	1204	NA	NA	0.694953	NA
S03_58506940	3	58506940	0.11979	0.0344684	1204	NA	NA	0.694953	NA
S06_49647855	6	49647855	0.119795	0.0186877	1204	NA	NA	0.694953	NA
S08_6724772	8	6724772	0.119802	0.414037	1204	NA	NA	0.694953	NA
S09_1110122	9	1110122	0.119809	0.123754	1204	NA	NA	0.694953	NA
S04_26596208	4	26596208	0.11981	0.0386213	1204	NA	NA	0.694953	NA
S08_58334958	8	58334958	0.119826	0.0203488	1204	NA	NA	0.694953	NA
S05_43998427	5	43998427	0.119832	0.0739203	1204	NA	NA	0.694953	NA
S05_43998471	5	43998471	0.119832	0.0739203	1204	NA	NA	0.694953	NA
S05_43998473	5	43998473	0.119832	0.0739203	1204	NA	NA	0.694953	NA
S05_43998470	5	43998470	0.119832	0.0739203	1204	NA	NA	0.694953	NA
S10_58373273	10	58373273	0.11986	0.0431894	1204	NA	NA	0.694953	NA
S10_23784718	10	23784718	0.119862	0.0278239	1204	NA	NA	0.694953	NA
S04_62667172	4	62667172	0.119868	0.115449	1204	NA	NA	0.694953	NA
S02_70595637	2	70595637	0.119885	0.307724	1204	NA	NA	0.694953	NA
S09_54423540	9	54423540	0.11992	0.0876246	1204	NA	NA	0.694953	NA
S10_41659209	10	41659209	0.119927	0.42608	1204	NA	NA	0.694953	NA
S05_64038259	5	64038259	0.119931	0.0672757	1204	NA	NA	0.694953	NA
S08_9589171	8	9589171	0.119937	0.0473422	1204	NA	NA	0.694953	NA
S08_51296930	8	51296930	0.119957	0.0215947	1204	NA	NA	0.694953	NA
S06_15570892	6	15570892	0.119958	0.144103	1204	NA	NA	0.694953	NA
S10_9376036	10	9376036	0.119962	0.016196	1204	NA	NA	0.694953	NA
S09_760578	9	760578	0.119968	0.468854	1204	NA	NA	0.694953	NA
S02_60589380	2	60589380	0.11997	0.0249169	1204	NA	NA	0.694953	NA
S01_7287184	1	7287184	0.119987	0.0456811	1204	NA	NA	0.694953	NA
S01_31764188	1	31764188	0.12	0.0112126	1204	NA	NA	0.694953	NA
S10_55578930	10	55578930	0.120006	0.0141196	1204	NA	NA	0.694953	NA
S04_46988454	4	46988454	0.120025	0.109635	1204	NA	NA	0.694953	NA
S06_2583275	6	2583275	0.120026	0.151993	1204	NA	NA	0.694953	NA
S05_67648624	5	67648624	0.120029	0.115449	1204	NA	NA	0.694953	NA
S07_58628433	7	58628433	0.120041	0.156146	1204	NA	NA	0.694953	NA
S02_73562519	2	73562519	0.120084	0.142442	1204	NA	NA	0.694953	NA
S02_73562522	2	73562522	0.120084	0.142442	1204	NA	NA	0.694953	NA
S02_73562520	2	73562520	0.120084	0.142442	1204	NA	NA	0.694953	NA
S01_74861716	1	74861716	0.120092	0.125415	1204	NA	NA	0.694953	NA
S03_71273197	3	71273197	0.120098	0.237957	1204	NA	NA	0.694953	NA
S08_59791562	8	59791562	0.120109	0.0415282	1204	NA	NA	0.694953	NA
S03_51675927	3	51675927	0.120112	0.0236711	1204	NA	NA	0.694953	NA
S03_51675930	3	51675930	0.120112	0.0236711	1204	NA	NA	0.694953	NA
S08_57440220	8	57440220	0.120115	0.0195183	1204	NA	NA	0.694953	NA
S08_57440242	8	57440242	0.120115	0.0195183	1204	NA	NA	0.694953	NA
S02_38746936	2	38746936	0.12012	0.0934385	1204	NA	NA	0.694953	NA
S02_27582851	2	27582851	0.120123	0.016196	1204	NA	NA	0.694953	NA
S02_63811248	2	63811248	0.120148	0.242525	1204	NA	NA	0.69504	NA
S10_11939224	10	11939224	0.120197	0.0282392	1204	NA	NA	0.695166	NA
S10_16217398	10	16217398	0.1202	0.0207641	1204	NA	NA	0.695166	NA
S02_60625837	2	60625837	0.120208	0.0419435	1204	NA	NA	0.695166	NA
S02_28371445	2	28371445	0.120212	0.222176	1204	NA	NA	0.695166	NA
S10_16626554	10	16626554	0.120228	0.371678	1204	NA	NA	0.695196	NA
S03_20285455	3	20285455	0.120277	0.416528	1204	NA	NA	0.695304	NA
S08_60817988	8	60817988	0.120284	0.189369	1204	NA	NA	0.695304	NA
S02_55156235	2	55156235	0.120289	0.0141196	1204	NA	NA	0.695304	NA
S02_55156277	2	55156277	0.120289	0.0141196	1204	NA	NA	0.695304	NA
S06_6873279	6	6873279	0.12031	0.0373754	1204	NA	NA	0.695319	NA
S05_66611875	5	66611875	0.120317	0.0465116	1204	NA	NA	0.695319	NA
S08_50630846	8	50630846	0.120326	0.305648	1204	NA	NA	0.695319	NA
S01_46184827	1	46184827	0.120334	0.448505	1204	NA	NA	0.695319	NA
S03_62626158	3	62626158	0.120366	0.0494186	1204	NA	NA	0.695357	NA
S03_62626138	3	62626138	0.120366	0.0494186	1204	NA	NA	0.695357	NA
S04_41703281	4	41703281	0.120374	0.0232558	1204	NA	NA	0.695357	NA
S01_6992232	1	6992232	0.120396	0.0145349	1204	NA	NA	0.695357	NA
S02_18923956	2	18923956	0.120409	0.0149502	1204	NA	NA	0.695357	NA
S08_1501511	8	1501511	0.120421	0.0203488	1204	NA	NA	0.695357	NA
S01_73623644	1	73623644	0.120425	0.433555	1204	NA	NA	0.695357	NA
S03_34588821	3	34588821	0.120452	0.0377907	1204	NA	NA	0.695357	NA
S09_6548642	9	6548642	0.120539	0.122093	1204	NA	NA	0.695357	NA
S01_58378087	1	58378087	0.120546	0.291113	1204	NA	NA	0.695357	NA
S01_22504644	1	22504644	0.120555	0.0789037	1204	NA	NA	0.695357	NA
S02_7685710	2	7685710	0.120566	0.184801	1204	NA	NA	0.695357	NA
S09_58695551	9	58695551	0.120607	0.18397	1204	NA	NA	0.695357	NA
S10_41853760	10	41853760	0.120617	0.107143	1204	NA	NA	0.695357	NA
S08_42627475	8	42627475	0.120628	0.0203488	1204	NA	NA	0.695357	NA
S03_3062421	3	3062421	0.120633	0.266196	1204	NA	NA	0.695357	NA
S04_42061866	4	42061866	0.120637	0.101744	1204	NA	NA	0.695357	NA
S09_51848639	9	51848639	0.120638	0.239203	1204	NA	NA	0.695357	NA
S07_12210246	7	12210246	0.120645	0.32309	1204	NA	NA	0.695357	NA
S01_58632212	1	58632212	0.120674	0.0809801	1204	NA	NA	0.695357	NA
S07_48653532	7	48653532	0.120698	0.0548173	1204	NA	NA	0.695357	NA
S04_62502734	4	62502734	0.120701	0.264535	1204	NA	NA	0.695357	NA
S01_76440977	1	76440977	0.120706	0.299834	1204	NA	NA	0.695357	NA
S01_13234772	1	13234772	0.120711	0.0693522	1204	NA	NA	0.695357	NA
S05_25545457	5	25545457	0.120727	0.016196	1204	NA	NA	0.695357	NA
S01_12962885	1	12962885	0.120736	0.129983	1204	NA	NA	0.695357	NA
S06_40436940	6	40436940	0.120739	0.131645	1204	NA	NA	0.695357	NA
S09_38258611	9	38258611	0.120767	0.0373754	1204	NA	NA	0.695357	NA
S03_65776059	3	65776059	0.120788	0.0643688	1204	NA	NA	0.695357	NA
S03_65778195	3	65778195	0.120788	0.0643688	1204	NA	NA	0.695357	NA
S03_65776062	3	65776062	0.120788	0.0643688	1204	NA	NA	0.695357	NA
S03_65778165	3	65778165	0.120788	0.0643688	1204	NA	NA	0.695357	NA
S08_5555267	8	5555267	0.120794	0.208887	1204	NA	NA	0.695357	NA
S08_5555257	8	5555257	0.120794	0.208887	1204	NA	NA	0.695357	NA
S08_56890489	8	56890489	0.120819	0.0560631	1204	NA	NA	0.695357	NA
S08_56890484	8	56890484	0.120819	0.0560631	1204	NA	NA	0.695357	NA
S08_56890506	8	56890506	0.120819	0.0560631	1204	NA	NA	0.695357	NA
S08_56890507	8	56890507	0.120819	0.0560631	1204	NA	NA	0.695357	NA
S06_19411165	6	19411165	0.120835	0.143272	1204	NA	NA	0.695357	NA
S06_19411144	6	19411144	0.120835	0.143272	1204	NA	NA	0.695357	NA
S08_49898190	8	49898190	0.120858	0.0249169	1204	NA	NA	0.695357	NA
S02_26629517	2	26629517	0.120859	0.0120432	1204	NA	NA	0.695357	NA
S04_58228070	4	58228070	0.12086	0.260797	1204	NA	NA	0.695357	NA
S08_3538818	8	3538818	0.120864	0.19186	1204	NA	NA	0.695357	NA
S05_25508636	5	25508636	0.120865	0.0498339	1204	NA	NA	0.695357	NA
S05_33762666	5	33762666	0.120869	0.0365449	1204	NA	NA	0.695357	NA
S03_40083073	3	40083073	0.12087	0.206811	1204	NA	NA	0.695357	NA
S06_35675483	6	35675483	0.12088	0.0290698	1204	NA	NA	0.695357	NA
S02_6121014	2	6121014	0.120921	0.280731	1204	NA	NA	0.695357	NA
S01_45839519	1	45839519	0.120927	0.0593854	1204	NA	NA	0.695357	NA
S08_55247604	8	55247604	0.120955	0.256645	1204	NA	NA	0.695357	NA
S05_28060744	5	28060744	0.120964	0.073505	1204	NA	NA	0.695357	NA
S04_17992740	4	17992740	0.120971	0.0332226	1204	NA	NA	0.695357	NA
S01_21754873	1	21754873	0.120982	0.0963455	1204	NA	NA	0.695357	NA
S08_18021034	8	18021034	0.120984	0.0224252	1204	NA	NA	0.695357	NA
S05_54148814	5	54148814	0.120985	0.0274086	1204	NA	NA	0.695357	NA
S04_22423110	4	22423110	0.120986	0.0274086	1204	NA	NA	0.695357	NA
S08_56628468	8	56628468	0.120994	0.0224252	1204	NA	NA	0.695357	NA
S08_56628511	8	56628511	0.120994	0.0224252	1204	NA	NA	0.695357	NA
S02_19464996	2	19464996	0.121011	0.0153654	1204	NA	NA	0.695357	NA
S10_37156459	10	37156459	0.121026	0.0157807	1204	NA	NA	0.695357	NA
S03_24050760	3	24050760	0.121028	0.199751	1204	NA	NA	0.695357	NA
S05_28173642	5	28173642	0.12103	0.0502492	1204	NA	NA	0.695357	NA
S03_9575025	3	9575025	0.121053	0.137043	1204	NA	NA	0.695357	NA
S02_60372017	2	60372017	0.121057	0.0207641	1204	NA	NA	0.695357	NA
S07_27262211	7	27262211	0.121065	0.0789037	1204	NA	NA	0.695357	NA
S06_52842347	6	52842347	0.121069	0.0419435	1204	NA	NA	0.695357	NA
S02_23107450	2	23107450	0.121088	0.0589701	1204	NA	NA	0.695357	NA
S02_23107469	2	23107469	0.121088	0.0589701	1204	NA	NA	0.695357	NA
S02_23107474	2	23107474	0.121088	0.0589701	1204	NA	NA	0.695357	NA
S02_23107499	2	23107499	0.121088	0.0589701	1204	NA	NA	0.695357	NA
S08_42986234	8	42986234	0.121239	0.019103	1204	NA	NA	0.696098	NA
S01_15925686	1	15925686	0.121241	0.0365449	1204	NA	NA	0.696098	NA
S02_37494589	2	37494589	0.121273	0.223422	1204	NA	NA	0.696098	NA
S03_13099025	3	13099025	0.121279	0.386628	1204	NA	NA	0.696098	NA
S08_58920445	8	58920445	0.121286	0.0427741	1204	NA	NA	0.696098	NA
S08_58935397	8	58935397	0.121286	0.0427741	1204	NA	NA	0.696098	NA
S09_55263649	9	55263649	0.121291	0.0228405	1204	NA	NA	0.696098	NA
S08_40986583	8	40986583	0.121344	0.02201	1204	NA	NA	0.69621	NA
S03_72224508	3	72224508	0.121352	0.164037	1204	NA	NA	0.69621	NA
S03_72224516	3	72224516	0.121352	0.164037	1204	NA	NA	0.69621	NA
S03_72224517	3	72224517	0.121352	0.164037	1204	NA	NA	0.69621	NA
S06_17322492	6	17322492	0.121377	0.0855482	1204	NA	NA	0.696294	NA
S03_33247655	3	33247655	0.121418	0.20515	1204	NA	NA	0.696418	NA
S01_34831259	1	34831259	0.121429	0.02201	1204	NA	NA	0.696418	NA
S01_68205241	1	68205241	0.121435	0.0992525	1204	NA	NA	0.696418	NA
S04_60437573	4	60437573	0.121452	0.424003	1204	NA	NA	0.696418	NA
S10_21660730	10	21660730	0.121459	0.465116	1204	NA	NA	0.696418	NA
S07_5346678	7	5346678	0.121462	0.146179	1204	NA	NA	0.696418	NA
S07_1023733	7	1023733	0.12148	0.0502492	1204	NA	NA	0.696458	NA
S08_36899760	8	36899760	0.12152	0.317691	1204	NA	NA	0.69654	NA
S03_59813952	3	59813952	0.121521	0.212625	1204	NA	NA	0.69654	NA
S02_23344044	2	23344044	0.121528	0.225498	1204	NA	NA	0.69654	NA
S03_5141398	3	5141398	0.121536	0.326827	1204	NA	NA	0.69654	NA
S08_13484862	8	13484862	0.121615	0.0369601	1204	NA	NA	0.696802	NA
S05_42621549	5	42621549	0.12162	0.228405	1204	NA	NA	0.696802	NA
S05_62386706	5	62386706	0.121632	0.0186877	1204	NA	NA	0.696802	NA
S09_49903727	9	49903727	0.121633	0.269934	1204	NA	NA	0.696802	NA
S04_56402258	4	56402258	0.121659	0.379153	1204	NA	NA	0.696802	NA
S01_15432903	1	15432903	0.121677	0.0153654	1204	NA	NA	0.696802	NA
S01_15714462	1	15714462	0.121677	0.0153654	1204	NA	NA	0.696802	NA
S01_15714476	1	15714476	0.121677	0.0153654	1204	NA	NA	0.696802	NA
S01_15432901	1	15432901	0.121677	0.0153654	1204	NA	NA	0.696802	NA
S07_26245045	7	26245045	0.121711	0.0593854	1204	NA	NA	0.696928	NA
S02_77014526	2	77014526	0.12172	0.186877	1204	NA	NA	0.696928	NA
S08_9332883	8	9332883	0.121778	0.415698	1204	NA	NA	0.697121	NA
S03_54664668	3	54664668	0.121786	0.144934	1204	NA	NA	0.697121	NA
S03_54664688	3	54664688	0.121786	0.144934	1204	NA	NA	0.697121	NA
S05_8654079	5	8654079	0.121853	0.0390365	1204	NA	NA	0.697445	NA
S10_5702891	10	5702891	0.121888	0.019103	1204	NA	NA	0.697521	NA
S03_22537746	3	22537746	0.121889	0.0141196	1204	NA	NA	0.697521	NA
S05_57124844	5	57124844	0.121899	0.0996678	1204	NA	NA	0.697521	NA
S10_33497642	10	33497642	0.121908	0.352575	1204	NA	NA	0.697521	NA
S03_25714430	3	25714430	0.121942	0.209718	1204	NA	NA	0.697525	NA
S08_56593895	8	56593895	0.121943	0.0938538	1204	NA	NA	0.697525	NA
S08_9564414	8	9564414	0.121951	0.0253322	1204	NA	NA	0.697525	NA
S08_9564435	8	9564435	0.121951	0.0253322	1204	NA	NA	0.697525	NA
S02_67792591	2	67792591	0.121992	0.156977	1204	NA	NA	0.697619	NA
S03_8632738	3	8632738	0.121994	0.471346	1204	NA	NA	0.697619	NA
S07_12210292	7	12210292	0.122006	0.320598	1204	NA	NA	0.697619	NA
S07_8885222	7	8885222	0.12201	0.0818106	1204	NA	NA	0.697619	NA
S10_21675679	10	21675679	0.122036	0.428987	1204	NA	NA	0.697708	NA
S08_49092712	8	49092712	0.122049	0.0274086	1204	NA	NA	0.697724	NA
S04_41412670	4	41412670	0.122076	0.0431894	1204	NA	NA	0.697814	NA
S03_33172926	3	33172926	0.122088	0.029485	1204	NA	NA	0.697825	NA
S09_48985258	9	48985258	0.122149	0.070598	1204	NA	NA	0.69802	NA
S03_73115570	3	73115570	0.122153	0.0107973	1204	NA	NA	0.69802	NA
S09_43049569	9	43049569	0.122169	0.013289	1204	NA	NA	0.69802	NA
S05_9537077	5	9537077	0.122182	0.0369601	1204	NA	NA	0.69802	NA
S06_46297997	6	46297997	0.122205	0.10299	1204	NA	NA	0.69802	NA
S04_38056988	4	38056988	0.122207	0.285299	1204	NA	NA	0.69802	NA
S01_20060984	1	20060984	0.122207	0.0560631	1204	NA	NA	0.69802	NA
S01_20060982	1	20060982	0.122207	0.0560631	1204	NA	NA	0.69802	NA
S03_65530096	3	65530096	0.122218	0.0701827	1204	NA	NA	0.698024	NA
S04_62041526	4	62041526	0.122234	0.0523256	1204	NA	NA	0.698043	NA
S06_11631544	6	11631544	0.122262	0.147841	1204	NA	NA	0.698043	NA
S06_51919323	6	51919323	0.122269	0.131229	1204	NA	NA	0.698043	NA
S07_62975867	7	62975867	0.122269	0.0199336	1204	NA	NA	0.698043	NA
S03_44384754	3	44384754	0.122274	0.209302	1204	NA	NA	0.698043	NA
S02_76787607	2	76787607	0.122327	0.188538	1204	NA	NA	0.698086	NA
S02_76787570	2	76787570	0.122327	0.188538	1204	NA	NA	0.698086	NA
S01_20186979	1	20186979	0.122337	0.0809801	1204	NA	NA	0.698086	NA
S09_54861822	9	54861822	0.122347	0.0747508	1204	NA	NA	0.698086	NA
S08_3174326	8	3174326	0.12235	0.322674	1204	NA	NA	0.698086	NA
S10_342035	10	342035	0.122354	0.0975914	1204	NA	NA	0.698086	NA
S01_9711744	1	9711744	0.122356	0.0249169	1204	NA	NA	0.698086	NA
S02_2939934	2	2939934	0.122381	0.0311462	1204	NA	NA	0.698168	NA
S02_60112758	2	60112758	0.122398	0.0685216	1204	NA	NA	0.698204	NA
S01_61368357	1	61368357	0.122409	0.370847	1204	NA	NA	0.698209	NA
S06_54845010	6	54845010	0.122429	0.0506645	1204	NA	NA	0.698261	NA
S01_17490508	1	17490508	0.122463	0.0888704	1204	NA	NA	0.698271	NA
S10_34108251	10	34108251	0.122463	0.0751661	1204	NA	NA	0.698271	NA
S05_21898929	5	21898929	0.122486	0.073505	1204	NA	NA	0.698271	NA
S01_57490044	1	57490044	0.122494	0.0813953	1204	NA	NA	0.698271	NA
S09_55462577	9	55462577	0.122528	0.086794	1204	NA	NA	0.698271	NA
S03_60588984	3	60588984	0.122537	0.0469269	1204	NA	NA	0.698271	NA
S03_60589000	3	60589000	0.122537	0.0469269	1204	NA	NA	0.698271	NA
S10_40512671	10	40512671	0.122545	0.0348837	1204	NA	NA	0.698271	NA
S03_56671298	3	56671298	0.122548	0.238372	1204	NA	NA	0.698271	NA
S10_41746743	10	41746743	0.122556	0.0423588	1204	NA	NA	0.698271	NA
S01_78038856	1	78038856	0.122573	0.0934385	1204	NA	NA	0.698271	NA
S03_59482639	3	59482639	0.122576	0.0211794	1204	NA	NA	0.698271	NA
S04_5007093	4	5007093	0.122592	0.0843023	1204	NA	NA	0.698271	NA
S02_53595185	2	53595185	0.122598	0.0465116	1204	NA	NA	0.698271	NA
S10_3236232	10	3236232	0.122616	0.0452658	1204	NA	NA	0.698271	NA
S06_20667543	6	20667543	0.12262	0.187292	1204	NA	NA	0.698271	NA
S03_65636784	3	65636784	0.122631	0.0215947	1204	NA	NA	0.698271	NA
S03_2787271	3	2787271	0.122642	0.104236	1204	NA	NA	0.698271	NA
S04_43181285	4	43181285	0.12267	0.145764	1204	NA	NA	0.698271	NA
S02_37074243	2	37074243	0.122677	0.224668	1204	NA	NA	0.698271	NA
S09_43544586	9	43544586	0.122697	0.0394518	1204	NA	NA	0.698271	NA
S09_43544597	9	43544597	0.122697	0.0394518	1204	NA	NA	0.698271	NA
S09_43544571	9	43544571	0.122697	0.0394518	1204	NA	NA	0.698271	NA
S09_43544605	9	43544605	0.122697	0.0394518	1204	NA	NA	0.698271	NA
S08_60010494	8	60010494	0.122699	0.106312	1204	NA	NA	0.698271	NA
S07_51378609	7	51378609	0.122706	0.106728	1204	NA	NA	0.698271	NA
S07_27072271	7	27072271	0.122723	0.104651	1204	NA	NA	0.698308	NA
S05_36123107	5	36123107	0.12274	0.0373754	1204	NA	NA	0.698348	NA
S03_24552003	3	24552003	0.122756	0.0913621	1204	NA	NA	0.698377	NA
S03_65736818	3	65736818	0.122772	0.0647841	1204	NA	NA	0.698407	NA
S10_55019709	10	55019709	0.122796	0.103821	1204	NA	NA	0.69845	NA
S02_8344234	2	8344234	0.1228	0.0141196	1204	NA	NA	0.69845	NA
S07_9302041	7	9302041	0.122866	0.0751661	1204	NA	NA	0.698746	NA
S02_74937510	2	74937510	0.122879	0.101329	1204	NA	NA	0.698746	NA
S03_73338427	3	73338427	0.122899	0.0560631	1204	NA	NA	0.698746	NA
S01_31101157	1	31101157	0.122906	0.468439	1204	NA	NA	0.698746	NA
S07_45591097	7	45591097	0.122941	0.240864	1204	NA	NA	0.698746	NA
S09_51848640	9	51848640	0.122951	0.239618	1204	NA	NA	0.698746	NA
S08_381209	8	381209	0.122958	0.0232558	1204	NA	NA	0.698746	NA
S10_50583721	10	50583721	0.122977	0.275748	1204	NA	NA	0.698746	NA
S10_50583689	10	50583689	0.122977	0.275748	1204	NA	NA	0.698746	NA
S04_15352089	4	15352089	0.12299	0.463455	1204	NA	NA	0.698746	NA
S09_52156700	9	52156700	0.122995	0.232143	1204	NA	NA	0.698746	NA
S02_65757777	2	65757777	0.12301	0.199336	1204	NA	NA	0.698746	NA
S02_53482794	2	53482794	0.123039	0.0431894	1204	NA	NA	0.698746	NA
S08_60305983	8	60305983	0.12304	0.0406977	1204	NA	NA	0.698746	NA
S03_926812	3	926812	0.123063	0.231728	1204	NA	NA	0.698746	NA
S01_19568759	1	19568759	0.12307	0.0527409	1204	NA	NA	0.698746	NA
S04_67576513	4	67576513	0.123078	0.013289	1204	NA	NA	0.698746	NA
S06_32168942	6	32168942	0.123117	0.02201	1204	NA	NA	0.698746	NA
S07_45456134	7	45456134	0.123124	0.0531561	1204	NA	NA	0.698746	NA
S06_28009001	6	28009001	0.123148	0.143688	1204	NA	NA	0.698746	NA
S09_27436581	9	27436581	0.123153	0.0245017	1204	NA	NA	0.698746	NA
S09_27436590	9	27436590	0.123153	0.0245017	1204	NA	NA	0.698746	NA
S02_7001616	2	7001616	0.123155	0.0930233	1204	NA	NA	0.698746	NA
S01_47589038	1	47589038	0.123155	0.0141196	1204	NA	NA	0.698746	NA
S07_19536757	7	19536757	0.123156	0.038206	1204	NA	NA	0.698746	NA
S10_619072	10	619072	0.123158	0.0427741	1204	NA	NA	0.698746	NA
S06_58311844	6	58311844	0.123159	0.0855482	1204	NA	NA	0.698746	NA
S06_58311872	6	58311872	0.123159	0.0855482	1204	NA	NA	0.698746	NA
S06_58311874	6	58311874	0.123159	0.0855482	1204	NA	NA	0.698746	NA
S08_2130416	8	2130416	0.123181	0.234219	1204	NA	NA	0.698808	NA
S06_45742158	6	45742158	0.123208	0.0419435	1204	NA	NA	0.698889	NA
S09_13337111	9	13337111	0.123229	0.332226	1204	NA	NA	0.698889	NA
S09_13337112	9	13337112	0.123229	0.332226	1204	NA	NA	0.698889	NA
S08_56447354	8	56447354	0.123246	0.00996678	1204	NA	NA	0.698889	NA
S01_31764111	1	31764111	0.123258	0.185631	1204	NA	NA	0.698889	NA
S04_13557037	4	13557037	0.123323	0.0519103	1204	NA	NA	0.698889	NA
S04_13557039	4	13557039	0.123323	0.0519103	1204	NA	NA	0.698889	NA
S04_13557040	4	13557040	0.123323	0.0519103	1204	NA	NA	0.698889	NA
S04_13557041	4	13557041	0.123323	0.0519103	1204	NA	NA	0.698889	NA
S10_36246694	10	36246694	0.123323	0.309801	1204	NA	NA	0.698889	NA
S09_54766917	9	54766917	0.123349	0.0901163	1204	NA	NA	0.698889	NA
S09_8957789	9	8957789	0.123357	0.0377907	1204	NA	NA	0.698889	NA
S02_60696112	2	60696112	0.123377	0.0153654	1204	NA	NA	0.698889	NA
S09_54574708	9	54574708	0.123406	0.329319	1204	NA	NA	0.698889	NA
S08_59942610	8	59942610	0.123408	0.478821	1204	NA	NA	0.698889	NA
S04_54346287	4	54346287	0.123408	0.0598007	1204	NA	NA	0.698889	NA
S08_49586525	8	49586525	0.12345	0.150748	1204	NA	NA	0.698889	NA
S08_47104660	8	47104660	0.12346	0.0481728	1204	NA	NA	0.698889	NA
S08_10306810	8	10306810	0.12346	0.0186877	1204	NA	NA	0.698889	NA
S09_3000913	9	3000913	0.123492	0.148256	1204	NA	NA	0.698889	NA
S05_7123099	5	7123099	0.123508	0.0701827	1204	NA	NA	0.698889	NA
S02_31988113	2	31988113	0.123528	0.0261628	1204	NA	NA	0.698889	NA
S05_9888838	5	9888838	0.123532	0.0776578	1204	NA	NA	0.698889	NA
S01_48218899	1	48218899	0.123595	0.483389	1204	NA	NA	0.698889	NA
S02_6687223	2	6687223	0.12361	0.135797	1204	NA	NA	0.698889	NA
S02_64800982	2	64800982	0.123667	0.116279	1204	NA	NA	0.698889	NA
S04_59302495	4	59302495	0.123674	0.0568937	1204	NA	NA	0.698889	NA
S10_24870708	10	24870708	0.123689	0.0988372	1204	NA	NA	0.698889	NA
S02_33443566	2	33443566	0.123712	0.0473422	1204	NA	NA	0.698889	NA
S06_727523	6	727523	0.12372	0.236296	1204	NA	NA	0.698889	NA
S10_24010395	10	24010395	0.123734	0.465947	1204	NA	NA	0.698889	NA
S06_19402094	6	19402094	0.123736	0.143688	1204	NA	NA	0.698889	NA
S06_19402036	6	19402036	0.123736	0.143688	1204	NA	NA	0.698889	NA
S04_59317168	4	59317168	0.123747	0.0585548	1204	NA	NA	0.698889	NA
S04_59317169	4	59317169	0.123747	0.0585548	1204	NA	NA	0.698889	NA
S08_24570948	8	24570948	0.123748	0.0685216	1204	NA	NA	0.698889	NA
S07_55296140	7	55296140	0.123749	0.0369601	1204	NA	NA	0.698889	NA
S01_18430031	1	18430031	0.123789	0.107143	1204	NA	NA	0.698889	NA
S01_18430028	1	18430028	0.123789	0.107143	1204	NA	NA	0.698889	NA
S09_47701047	9	47701047	0.123794	0.126246	1204	NA	NA	0.698889	NA
S07_64070976	7	64070976	0.123804	0.0365449	1204	NA	NA	0.698889	NA
S02_65875744	2	65875744	0.123804	0.226329	1204	NA	NA	0.698889	NA
S02_65875739	2	65875739	0.123804	0.226329	1204	NA	NA	0.698889	NA
S02_65875740	2	65875740	0.123804	0.226329	1204	NA	NA	0.698889	NA
S04_22114534	4	22114534	0.123807	0.0245017	1204	NA	NA	0.698889	NA
S04_24317422	4	24317422	0.123829	0.0215947	1204	NA	NA	0.698889	NA
S03_71073164	3	71073164	0.123829	0.274502	1204	NA	NA	0.698889	NA
S03_57383509	3	57383509	0.123835	0.159468	1204	NA	NA	0.698889	NA
S03_57383546	3	57383546	0.123835	0.159468	1204	NA	NA	0.698889	NA
S06_45219589	6	45219589	0.123837	0.44186	1204	NA	NA	0.698889	NA
S03_58998037	3	58998037	0.123845	0.0203488	1204	NA	NA	0.698889	NA
S04_65641910	4	65641910	0.12387	0.0560631	1204	NA	NA	0.698889	NA
S01_78517408	1	78517408	0.123873	0.19186	1204	NA	NA	0.698889	NA
S05_9180794	5	9180794	0.123891	0.0386213	1204	NA	NA	0.698889	NA
S09_49714338	9	49714338	0.123892	0.352159	1204	NA	NA	0.698889	NA
S03_44243634	3	44243634	0.123901	0.208056	1204	NA	NA	0.698889	NA
S06_23287869	6	23287869	0.123902	0.10299	1204	NA	NA	0.698889	NA
S03_65776111	3	65776111	0.123924	0.0639535	1204	NA	NA	0.698889	NA
S04_65605514	4	65605514	0.123925	0.0157807	1204	NA	NA	0.698889	NA
S03_1973326	3	1973326	0.123936	0.0481728	1204	NA	NA	0.698889	NA
S09_55641942	9	55641942	0.123939	0.172757	1204	NA	NA	0.698889	NA
S03_53382064	3	53382064	0.123942	0.213455	1204	NA	NA	0.698889	NA
S01_76759038	1	76759038	0.123952	0.048588	1204	NA	NA	0.698889	NA
S02_25332068	2	25332068	0.123971	0.0664452	1204	NA	NA	0.698889	NA
S04_55526640	4	55526640	0.12399	0.116279	1204	NA	NA	0.698889	NA
S09_26634245	9	26634245	0.124002	0.0419435	1204	NA	NA	0.698889	NA
S07_47816181	7	47816181	0.124022	0.0722591	1204	NA	NA	0.698889	NA
S01_17133548	1	17133548	0.124025	0.261628	1204	NA	NA	0.698889	NA
S01_17133572	1	17133572	0.124025	0.261628	1204	NA	NA	0.698889	NA
S09_2538319	9	2538319	0.124036	0.150748	1204	NA	NA	0.698889	NA
S06_1141125	6	1141125	0.12404	0.0726744	1204	NA	NA	0.698889	NA
S03_73984603	3	73984603	0.124056	0.430233	1204	NA	NA	0.698889	NA
S03_5689980	3	5689980	0.124069	0.286545	1204	NA	NA	0.698889	NA
S06_8497886	6	8497886	0.124079	0.140365	1204	NA	NA	0.698889	NA
S05_22317001	5	22317001	0.124082	0.0361296	1204	NA	NA	0.698889	NA
S02_2495720	2	2495720	0.124092	0.105897	1204	NA	NA	0.698889	NA
S02_6391102	2	6391102	0.124095	0.0107973	1204	NA	NA	0.698889	NA
S10_37014126	10	37014126	0.12411	0.126246	1204	NA	NA	0.698889	NA
S05_32890321	5	32890321	0.124112	0.0265781	1204	NA	NA	0.698889	NA
S07_3208071	7	3208071	0.124113	0.0303156	1204	NA	NA	0.698889	NA
S04_47279731	4	47279731	0.124126	0.412375	1204	NA	NA	0.698889	NA
S04_47279734	4	47279734	0.124126	0.412375	1204	NA	NA	0.698889	NA
S02_67538266	2	67538266	0.124143	0.162375	1204	NA	NA	0.698889	NA
S05_68273846	5	68273846	0.124148	0.368771	1204	NA	NA	0.698889	NA
S09_1898177	9	1898177	0.124149	0.252492	1204	NA	NA	0.698889	NA
S03_9258237	3	9258237	0.124151	0.231728	1204	NA	NA	0.698889	NA
S05_20980068	5	20980068	0.124157	0.269518	1204	NA	NA	0.698889	NA
S03_61599308	3	61599308	0.124162	0.172342	1204	NA	NA	0.698889	NA
S06_44420111	6	44420111	0.124165	0.280316	1204	NA	NA	0.698889	NA
S05_58597735	5	58597735	0.124173	0.210133	1204	NA	NA	0.698889	NA
S01_78489551	1	78489551	0.124178	0.0872093	1204	NA	NA	0.698889	NA
S01_59703681	1	59703681	0.124179	0.271595	1204	NA	NA	0.698889	NA
S01_59703683	1	59703683	0.124179	0.271595	1204	NA	NA	0.698889	NA
S10_46831618	10	46831618	0.124219	0.0930233	1204	NA	NA	0.699055	NA
S03_60923991	3	60923991	0.124277	0.480897	1204	NA	NA	0.699321	NA
S05_70230580	5	70230580	0.124352	0.121678	1204	NA	NA	0.699456	NA
S08_5785571	8	5785571	0.124363	0.428987	1204	NA	NA	0.699456	NA
S07_32508424	7	32508424	0.124369	0.0348837	1204	NA	NA	0.699456	NA
S05_57541532	5	57541532	0.124385	0.167359	1204	NA	NA	0.699456	NA
S03_65314621	3	65314621	0.124386	0.0211794	1204	NA	NA	0.699456	NA
S07_61928313	7	61928313	0.124413	0.0519103	1204	NA	NA	0.699456	NA
S07_61928292	7	61928292	0.124413	0.0519103	1204	NA	NA	0.699456	NA
S07_61928293	7	61928293	0.124413	0.0519103	1204	NA	NA	0.699456	NA
S07_49786142	7	49786142	0.124417	0.459302	1204	NA	NA	0.699456	NA
S09_6772811	9	6772811	0.124424	0.0618771	1204	NA	NA	0.699456	NA
S03_18584478	3	18584478	0.124428	0.0701827	1204	NA	NA	0.699456	NA
S06_43388429	6	43388429	0.124434	0.0448505	1204	NA	NA	0.699456	NA
S08_59144948	8	59144948	0.124439	0.0427741	1204	NA	NA	0.699456	NA
S02_63264271	2	63264271	0.124474	0.0307309	1204	NA	NA	0.699593	NA
S04_15666920	4	15666920	0.124493	0.480897	1204	NA	NA	0.699638	NA
S10_52072812	10	52072812	0.124504	0.387043	1204	NA	NA	0.699642	NA
S04_18247196	4	18247196	0.124535	0.0328073	1204	NA	NA	0.699642	NA
S09_45443404	9	45443404	0.124549	0.0340532	1204	NA	NA	0.699642	NA
S09_45443407	9	45443407	0.124549	0.0340532	1204	NA	NA	0.699642	NA
S10_54262092	10	54262092	0.124557	0.0153654	1204	NA	NA	0.699642	NA
S10_54262093	10	54262093	0.124557	0.0153654	1204	NA	NA	0.699642	NA
S07_3409104	7	3409104	0.124617	0.0564784	1204	NA	NA	0.699842	NA
S04_57761038	4	57761038	0.124652	0.35299	1204	NA	NA	0.699842	NA
S06_18143151	6	18143151	0.124679	0.10299	1204	NA	NA	0.699842	NA
S03_10075171	3	10075171	0.124709	0.129153	1204	NA	NA	0.699842	NA
S01_10190660	1	10190660	0.124723	0.0265781	1204	NA	NA	0.699842	NA
S06_50964122	6	50964122	0.124731	0.30814	1204	NA	NA	0.699842	NA
S09_48840439	9	48840439	0.124732	0.27907	1204	NA	NA	0.699842	NA
S07_54615607	7	54615607	0.124733	0.0141196	1204	NA	NA	0.699842	NA
S06_57641621	6	57641621	0.124734	0.140781	1204	NA	NA	0.699842	NA
S04_16725117	4	16725117	0.124747	0.187708	1204	NA	NA	0.699842	NA
S07_27100203	7	27100203	0.124762	0.0527409	1204	NA	NA	0.699842	NA
S06_59914733	6	59914733	0.124787	0.0203488	1204	NA	NA	0.699842	NA
S01_31764149	1	31764149	0.124815	0.013289	1204	NA	NA	0.699842	NA
S05_31940174	5	31940174	0.124835	0.103821	1204	NA	NA	0.699842	NA
S09_2538321	9	2538321	0.12484	0.150332	1204	NA	NA	0.699842	NA
S06_27345047	6	27345047	0.124851	0.143688	1204	NA	NA	0.699842	NA
S01_51543700	1	51543700	0.124856	0.0606312	1204	NA	NA	0.699842	NA
S01_10637320	1	10637320	0.12487	0.360465	1204	NA	NA	0.699842	NA
S06_27362941	6	27362941	0.124883	0.151993	1204	NA	NA	0.699842	NA
S05_20949123	5	20949123	0.124887	0.262458	1204	NA	NA	0.699842	NA
S01_15440214	1	15440214	0.124889	0.0153654	1204	NA	NA	0.699842	NA
S10_34273417	10	34273417	0.124894	0.0639535	1204	NA	NA	0.699842	NA
S08_56929940	8	56929940	0.124899	0.0830565	1204	NA	NA	0.699842	NA
S03_70055073	3	70055073	0.124909	0.0589701	1204	NA	NA	0.699842	NA
S10_48801402	10	48801402	0.124926	0.0851329	1204	NA	NA	0.699842	NA
S03_1770862	3	1770862	0.124932	0.0668605	1204	NA	NA	0.699842	NA
S03_1770863	3	1770863	0.124932	0.0668605	1204	NA	NA	0.699842	NA
S03_13098875	3	13098875	0.124933	0.427741	1204	NA	NA	0.699842	NA
S07_1163130	7	1163130	0.124961	0.178987	1204	NA	NA	0.699842	NA
S03_9273201	3	9273201	0.124981	0.237542	1204	NA	NA	0.699842	NA
S03_70852374	3	70852374	0.124995	0.0398671	1204	NA	NA	0.699842	NA
S02_69978136	2	69978136	0.125006	0.479651	1204	NA	NA	0.699842	NA
S03_26919765	3	26919765	0.12501	0.207226	1204	NA	NA	0.699842	NA
S08_44749998	8	44749998	0.125017	0.0274086	1204	NA	NA	0.699842	NA
S03_62718335	3	62718335	0.12505	0.0531561	1204	NA	NA	0.699842	NA
S03_62689780	3	62689780	0.12505	0.0531561	1204	NA	NA	0.699842	NA
S07_61388582	7	61388582	0.125051	0.457641	1204	NA	NA	0.699842	NA
S07_61388587	7	61388587	0.125051	0.457641	1204	NA	NA	0.699842	NA
S08_56501482	8	56501482	0.125057	0.221346	1204	NA	NA	0.699842	NA
S04_37868965	4	37868965	0.125062	0.277824	1204	NA	NA	0.699842	NA
S02_1306199	2	1306199	0.125072	0.0427741	1204	NA	NA	0.699842	NA
S01_36925737	1	36925737	0.125078	0.164037	1204	NA	NA	0.699842	NA
S09_46754135	9	46754135	0.125107	0.0697674	1204	NA	NA	0.699842	NA
S05_7720695	5	7720695	0.125138	0.0581395	1204	NA	NA	0.699842	NA
S04_10610381	4	10610381	0.125145	0.424419	1204	NA	NA	0.699842	NA
S05_9196954	5	9196954	0.125185	0.0585548	1204	NA	NA	0.699842	NA
S06_52308215	6	52308215	0.125196	0.188538	1204	NA	NA	0.699842	NA
S02_630198	2	630198	0.125205	0.0141196	1204	NA	NA	0.699842	NA
S04_27346965	4	27346965	0.125219	0.281561	1204	NA	NA	0.699842	NA
S09_32414	9	32414	0.125221	0.100498	1204	NA	NA	0.699842	NA
S04_50670690	4	50670690	0.125243	0.38912	1204	NA	NA	0.699842	NA
S04_50670695	4	50670695	0.125243	0.38912	1204	NA	NA	0.699842	NA
S10_1833523	10	1833523	0.125256	0.0124585	1204	NA	NA	0.699842	NA
S04_19529665	4	19529665	0.125259	0.0332226	1204	NA	NA	0.699842	NA
S05_25635278	5	25635278	0.125272	0.0460963	1204	NA	NA	0.699842	NA
S06_52744476	6	52744476	0.125274	0.0282392	1204	NA	NA	0.699842	NA
S01_68213744	1	68213744	0.125276	0.0984219	1204	NA	NA	0.699842	NA
S05_43424434	5	43424434	0.125286	0.0328073	1204	NA	NA	0.699842	NA
S10_13325990	10	13325990	0.125295	0.0070598	1204	NA	NA	0.699842	NA
S09_10594043	9	10594043	0.125306	0.0406977	1204	NA	NA	0.699842	NA
S10_3373380	10	3373380	0.12531	0.0174419	1204	NA	NA	0.699842	NA
S07_60932105	7	60932105	0.125311	0.151163	1204	NA	NA	0.699842	NA
S10_45721384	10	45721384	0.125314	0.0174419	1204	NA	NA	0.699842	NA
S04_65607559	4	65607559	0.125317	0.156977	1204	NA	NA	0.699842	NA
S06_12469160	6	12469160	0.125327	0.0946844	1204	NA	NA	0.699842	NA
S05_14285770	5	14285770	0.125339	0.0755814	1204	NA	NA	0.699842	NA
S06_45274696	6	45274696	0.125342	0.0456811	1204	NA	NA	0.699842	NA
S01_63981048	1	63981048	0.125356	0.0128738	1204	NA	NA	0.699842	NA
S04_38040474	4	38040474	0.125357	0.236296	1204	NA	NA	0.699842	NA
S06_57643478	6	57643478	0.125365	0.168189	1204	NA	NA	0.699842	NA
S10_1008093	10	1008093	0.125369	0.129153	1204	NA	NA	0.699842	NA
S05_51756694	5	51756694	0.125386	0.02201	1204	NA	NA	0.699842	NA
S05_51756698	5	51756698	0.125386	0.02201	1204	NA	NA	0.699842	NA
S10_2113966	10	2113966	0.125393	0.0170266	1204	NA	NA	0.699842	NA
S01_70176297	1	70176297	0.125427	0.0519103	1204	NA	NA	0.699842	NA
S04_37826286	4	37826286	0.125459	0.122924	1204	NA	NA	0.699842	NA
S05_28809937	5	28809937	0.125461	0.226744	1204	NA	NA	0.699842	NA
S09_43185620	9	43185620	0.125464	0.0207641	1204	NA	NA	0.699842	NA
S02_63620174	2	63620174	0.125479	0.0436047	1204	NA	NA	0.699842	NA
S07_26683927	7	26683927	0.125485	0.0245017	1204	NA	NA	0.699842	NA
S07_26683893	7	26683893	0.125485	0.0245017	1204	NA	NA	0.699842	NA
S03_61052218	3	61052218	0.125506	0.051495	1204	NA	NA	0.699842	NA
S08_55809901	8	55809901	0.125521	0.0402824	1204	NA	NA	0.699842	NA
S09_32820306	9	32820306	0.125526	0.0568937	1204	NA	NA	0.699842	NA
S01_18428315	1	18428315	0.125541	0.105897	1204	NA	NA	0.699842	NA
S03_9915254	3	9915254	0.125544	0.36794	1204	NA	NA	0.699842	NA
S06_7986323	6	7986323	0.125546	0.041113	1204	NA	NA	0.699842	NA
S06_7986325	6	7986325	0.125546	0.041113	1204	NA	NA	0.699842	NA
S06_7986358	6	7986358	0.125546	0.041113	1204	NA	NA	0.699842	NA
S06_7986363	6	7986363	0.125546	0.041113	1204	NA	NA	0.699842	NA
S02_34287363	2	34287363	0.125577	0.0598007	1204	NA	NA	0.699955	NA
S09_1109173	9	1109173	0.125589	0.122093	1204	NA	NA	0.699959	NA
S02_63815323	2	63815323	0.125606	0.334718	1204	NA	NA	0.699996	NA
S03_10177663	3	10177663	0.125626	0.0598007	1204	NA	NA	0.700048	NA
S08_3560724	8	3560724	0.12564	0.0465116	1204	NA	NA	0.700052	NA
S04_22225762	4	22225762	0.125655	0.127492	1204	NA	NA	0.700052	NA
S10_4016141	10	4016141	0.125666	0.0460963	1204	NA	NA	0.700052	NA
S04_51593935	4	51593935	0.125677	0.0498339	1204	NA	NA	0.700052	NA
S02_67899865	2	67899865	0.125679	0.206395	1204	NA	NA	0.700052	NA
S04_59406280	4	59406280	0.125715	0.057309	1204	NA	NA	0.700175	NA
S02_425938	2	425938	0.125726	0.370847	1204	NA	NA	0.700175	NA
S07_17329414	7	17329414	0.125733	0.310216	1204	NA	NA	0.700175	NA
S02_41878939	2	41878939	0.125786	0.225083	1204	NA	NA	0.700366	NA
S06_6320516	6	6320516	0.125804	0.0502492	1204	NA	NA	0.700366	NA
S10_4044800	10	4044800	0.12581	0.0456811	1204	NA	NA	0.700366	NA
S10_4044812	10	4044812	0.12581	0.0456811	1204	NA	NA	0.700366	NA
S02_13605471	2	13605471	0.125856	0.0269934	1204	NA	NA	0.700533	NA
S08_52428643	8	52428643	0.125861	0.17608	1204	NA	NA	0.700533	NA
S03_42060576	3	42060576	0.125892	0.0236711	1204	NA	NA	0.700565	NA
S04_61899871	4	61899871	0.125896	0.215116	1204	NA	NA	0.700565	NA
S01_15819021	1	15819021	0.125916	0.418189	1204	NA	NA	0.700565	NA
S04_67481694	4	67481694	0.12592	0.41113	1204	NA	NA	0.700565	NA
S04_67481699	4	67481699	0.12592	0.41113	1204	NA	NA	0.700565	NA
S04_48353913	4	48353913	0.125943	0.206395	1204	NA	NA	0.700599	NA
S10_58033295	10	58033295	0.125948	0.041113	1204	NA	NA	0.700599	NA
S07_26091330	7	26091330	0.125969	0.032392	1204	NA	NA	0.700599	NA
S07_26091331	7	26091331	0.125969	0.032392	1204	NA	NA	0.700599	NA
S09_7003514	9	7003514	0.125997	0.0398671	1204	NA	NA	0.700651	NA
S04_12802773	4	12802773	0.125999	0.0768272	1204	NA	NA	0.700651	NA
S05_9467825	5	9467825	0.126015	0.0473422	1204	NA	NA	0.700677	NA
S03_62788762	3	62788762	0.126025	0.0531561	1204	NA	NA	0.700677	NA
S01_7282257	1	7282257	0.126059	0.0265781	1204	NA	NA	0.700762	NA
S06_53986463	6	53986463	0.126065	0.201827	1204	NA	NA	0.700762	NA
S03_73120719	3	73120719	0.126094	0.153239	1204	NA	NA	0.700762	NA
S09_38680879	9	38680879	0.126118	0.0149502	1204	NA	NA	0.700762	NA
S07_1016702	7	1016702	0.126167	0.0494186	1204	NA	NA	0.700762	NA
S07_1016709	7	1016709	0.126167	0.0494186	1204	NA	NA	0.700762	NA
S07_1016721	7	1016721	0.126167	0.0494186	1204	NA	NA	0.700762	NA
S07_1016753	7	1016753	0.126167	0.0494186	1204	NA	NA	0.700762	NA
S07_4288185	7	4288185	0.126172	0.0818106	1204	NA	NA	0.700762	NA
S06_8915595	6	8915595	0.12619	0.141611	1204	NA	NA	0.700762	NA
S06_6321728	6	6321728	0.126192	0.0975914	1204	NA	NA	0.700762	NA
S02_69942467	2	69942467	0.126193	0.0851329	1204	NA	NA	0.700762	NA
S01_30777167	1	30777167	0.126205	0.467608	1204	NA	NA	0.700762	NA
S01_66862424	1	66862424	0.126205	0.120017	1204	NA	NA	0.700762	NA
S05_53873406	5	53873406	0.126208	0.0253322	1204	NA	NA	0.700762	NA
S04_39850089	4	39850089	0.12621	0.402824	1204	NA	NA	0.700762	NA
S06_45050289	6	45050289	0.126235	0.0780731	1204	NA	NA	0.700839	NA
S07_5394964	7	5394964	0.126268	0.230482	1204	NA	NA	0.700925	NA
S01_32899358	1	32899358	0.126277	0.242525	1204	NA	NA	0.700925	NA
S05_33620701	5	33620701	0.126287	0.230897	1204	NA	NA	0.700925	NA
S05_22616603	5	22616603	0.126293	0.016196	1204	NA	NA	0.700925	NA
S06_31650823	6	31650823	0.126312	0.197674	1204	NA	NA	0.700976	NA
S01_46678547	1	46678547	0.126347	0.0618771	1204	NA	NA	0.70101	NA
S03_41046107	3	41046107	0.126362	0.113787	1204	NA	NA	0.70101	NA
S07_8461747	7	8461747	0.126364	0.0240864	1204	NA	NA	0.70101	NA
S04_8635207	4	8635207	0.12639	0.166528	1204	NA	NA	0.70101	NA
S10_3006059	10	3006059	0.126393	0.134136	1204	NA	NA	0.70101	NA
S08_57843941	8	57843941	0.1264	0.164037	1204	NA	NA	0.70101	NA
S03_11859249	3	11859249	0.12643	0.208056	1204	NA	NA	0.70101	NA
S10_47190193	10	47190193	0.126435	0.016196	1204	NA	NA	0.70101	NA
S09_33928992	9	33928992	0.126438	0.0710133	1204	NA	NA	0.70101	NA
S08_25582785	8	25582785	0.126459	0.0361296	1204	NA	NA	0.70101	NA
S04_48693135	4	48693135	0.126477	0.0614618	1204	NA	NA	0.70101	NA
S01_73878404	1	73878404	0.126497	0.0431894	1204	NA	NA	0.70101	NA
S01_73878392	1	73878392	0.126497	0.0431894	1204	NA	NA	0.70101	NA
S08_58634362	8	58634362	0.126506	0.203904	1204	NA	NA	0.70101	NA
S03_68080989	3	68080989	0.126515	0.0107973	1204	NA	NA	0.70101	NA
S03_68080994	3	68080994	0.126515	0.0107973	1204	NA	NA	0.70101	NA
S10_33497634	10	33497634	0.126519	0.331811	1204	NA	NA	0.70101	NA
S03_26865336	3	26865336	0.12652	0.0548173	1204	NA	NA	0.70101	NA
S06_31538751	6	31538751	0.126548	0.0784884	1204	NA	NA	0.70101	NA
S04_56655296	4	56655296	0.126565	0.0593854	1204	NA	NA	0.70101	NA
S10_37529572	10	37529572	0.126595	0.0593854	1204	NA	NA	0.70101	NA
S07_63068026	7	63068026	0.1266	0.0377907	1204	NA	NA	0.70101	NA
S06_47310175	6	47310175	0.126613	0.385382	1204	NA	NA	0.70101	NA
S06_47310174	6	47310174	0.126613	0.385382	1204	NA	NA	0.70101	NA
S03_1742085	3	1742085	0.126626	0.498339	1204	NA	NA	0.70101	NA
S06_4266614	6	4266614	0.126628	0.0477575	1204	NA	NA	0.70101	NA
S04_6339971	4	6339971	0.12663	0.0743355	1204	NA	NA	0.70101	NA
S06_45720150	6	45720150	0.126659	0.0373754	1204	NA	NA	0.70101	NA
S07_7926578	7	7926578	0.126669	0.0145349	1204	NA	NA	0.70101	NA
S05_57238028	5	57238028	0.126679	0.0178571	1204	NA	NA	0.70101	NA
S08_40052830	8	40052830	0.126679	0.0581395	1204	NA	NA	0.70101	NA
S08_40052859	8	40052859	0.126679	0.0581395	1204	NA	NA	0.70101	NA
S02_71871639	2	71871639	0.126689	0.0203488	1204	NA	NA	0.70101	NA
S03_3082702	3	3082702	0.12669	0.0128738	1204	NA	NA	0.70101	NA
S06_58709865	6	58709865	0.12669	0.0506645	1204	NA	NA	0.70101	NA
S04_15350893	4	15350893	0.126713	0.467193	1204	NA	NA	0.701079	NA
S01_37983454	1	37983454	0.126732	0.0502492	1204	NA	NA	0.701127	NA
S09_27195381	9	27195381	0.126765	0.190615	1204	NA	NA	0.70125	NA
S09_3110906	9	3110906	0.126814	0.0490033	1204	NA	NA	0.701463	NA
S07_7283461	7	7283461	0.126835	0.0423588	1204	NA	NA	0.701498	NA
S02_65237731	2	65237731	0.126851	0.239203	1204	NA	NA	0.701498	NA
S10_46315704	10	46315704	0.126856	0.019103	1204	NA	NA	0.701498	NA
S04_64972714	4	64972714	0.126868	0.0519103	1204	NA	NA	0.701498	NA
S04_37634987	4	37634987	0.126879	0.303156	1204	NA	NA	0.701498	NA
S03_51072118	3	51072118	0.126892	0.104651	1204	NA	NA	0.701498	NA
S03_71416327	3	71416327	0.126906	0.0245017	1204	NA	NA	0.701498	NA
S05_27701209	5	27701209	0.126926	0.00622924	1204	NA	NA	0.701498	NA
S05_27701223	5	27701223	0.126926	0.00622924	1204	NA	NA	0.701498	NA
S05_10798984	5	10798984	0.126927	0.0402824	1204	NA	NA	0.701498	NA
S06_36086958	6	36086958	0.126946	0.0880399	1204	NA	NA	0.701543	NA
S06_50833682	6	50833682	0.126957	0.0207641	1204	NA	NA	0.701548	NA
S05_55517576	5	55517576	0.126979	0.175664	1204	NA	NA	0.701611	NA
S07_36486223	7	36486223	0.127007	0.0224252	1204	NA	NA	0.701625	NA
S02_11784121	2	11784121	0.127018	0.203488	1204	NA	NA	0.701625	NA
S02_7410772	2	7410772	0.127025	0.0635382	1204	NA	NA	0.701625	NA
S03_51905989	3	51905989	0.127047	0.367525	1204	NA	NA	0.701625	NA
S01_17723405	1	17723405	0.127062	0.122093	1204	NA	NA	0.701625	NA
S02_65758868	2	65758868	0.127064	0.169435	1204	NA	NA	0.701625	NA
S03_9273224	3	9273224	0.127066	0.236711	1204	NA	NA	0.701625	NA
S03_71270698	3	71270698	0.127072	0.169435	1204	NA	NA	0.701625	NA
S10_50744091	10	50744091	0.127093	0.129568	1204	NA	NA	0.701625	NA
S10_50744108	10	50744108	0.127093	0.129568	1204	NA	NA	0.701625	NA
S02_65669462	2	65669462	0.127126	0.0211794	1204	NA	NA	0.701625	NA
S09_46233403	9	46233403	0.127147	0.0286545	1204	NA	NA	0.701625	NA
S02_30730272	2	30730272	0.127152	0.0149502	1204	NA	NA	0.701625	NA
S02_63925445	2	63925445	0.127159	0.0664452	1204	NA	NA	0.701625	NA
S04_53378089	4	53378089	0.127169	0.166944	1204	NA	NA	0.701625	NA
S03_8828906	3	8828906	0.127181	0.325997	1204	NA	NA	0.701625	NA
S07_45796695	7	45796695	0.127215	0.167774	1204	NA	NA	0.701625	NA
S06_10544414	6	10544414	0.127215	0.144934	1204	NA	NA	0.701625	NA
S05_57899343	5	57899343	0.127228	0.0249169	1204	NA	NA	0.701625	NA
S08_14584848	8	14584848	0.127229	0.182309	1204	NA	NA	0.701625	NA
S08_54786541	8	54786541	0.127241	0.0847176	1204	NA	NA	0.701625	NA
S01_31761277	1	31761277	0.127245	0.358804	1204	NA	NA	0.701625	NA
S02_38831738	2	38831738	0.127247	0.0137043	1204	NA	NA	0.701625	NA
S05_16118078	5	16118078	0.127289	0.295266	1204	NA	NA	0.701625	NA
S04_56394378	4	56394378	0.127293	0.107973	1204	NA	NA	0.701625	NA
S03_5480419	3	5480419	0.127315	0.0780731	1204	NA	NA	0.701625	NA
S07_53876874	7	53876874	0.127324	0.266611	1204	NA	NA	0.701625	NA
S07_4824498	7	4824498	0.127344	0.465116	1204	NA	NA	0.701625	NA
S06_49472715	6	49472715	0.127365	0.0747508	1204	NA	NA	0.701625	NA
S08_33068623	8	33068623	0.127368	0.0211794	1204	NA	NA	0.701625	NA
S09_11620108	9	11620108	0.127371	0.0598007	1204	NA	NA	0.701625	NA
S05_65207318	5	65207318	0.127372	0.0182724	1204	NA	NA	0.701625	NA
S02_65758867	2	65758867	0.127374	0.200581	1204	NA	NA	0.701625	NA
S05_19618860	5	19618860	0.127384	0.0186877	1204	NA	NA	0.701625	NA
S07_2364589	7	2364589	0.1274	0.0182724	1204	NA	NA	0.701625	NA
S05_64038222	5	64038222	0.127405	0.0618771	1204	NA	NA	0.701625	NA
S02_4359864	2	4359864	0.127407	0.30897	1204	NA	NA	0.701625	NA
S06_47763317	6	47763317	0.127417	0.41985	1204	NA	NA	0.701625	NA
S08_2939491	8	2939491	0.127431	0.4701	1204	NA	NA	0.701625	NA
S10_47598827	10	47598827	0.127434	0.0174419	1204	NA	NA	0.701625	NA
S02_71411458	2	71411458	0.127439	0.16985	1204	NA	NA	0.701625	NA
S03_10578540	3	10578540	0.12746	0.0481728	1204	NA	NA	0.701625	NA
S10_43269227	10	43269227	0.127464	0.255814	1204	NA	NA	0.701625	NA
S10_8295389	10	8295389	0.127465	0.112957	1204	NA	NA	0.701625	NA
S10_48196047	10	48196047	0.127471	0.100083	1204	NA	NA	0.701625	NA
S10_48196087	10	48196087	0.127471	0.100083	1204	NA	NA	0.701625	NA
S06_50359536	6	50359536	0.127535	0.0245017	1204	NA	NA	0.701769	NA
S06_50359504	6	50359504	0.127535	0.0245017	1204	NA	NA	0.701769	NA
S10_57388460	10	57388460	0.12754	0.0373754	1204	NA	NA	0.701769	NA
S09_49488178	9	49488178	0.127561	0.0282392	1204	NA	NA	0.701769	NA
S02_73910153	2	73910153	0.127583	0.114203	1204	NA	NA	0.701769	NA
S03_60634704	3	60634704	0.127584	0.108389	1204	NA	NA	0.701769	NA
S10_25122427	10	25122427	0.127601	0.016196	1204	NA	NA	0.701769	NA
S10_25122428	10	25122428	0.127601	0.016196	1204	NA	NA	0.701769	NA
S06_12469201	6	12469201	0.127615	0.0967608	1204	NA	NA	0.701769	NA
S07_14477193	7	14477193	0.127622	0.333887	1204	NA	NA	0.701769	NA
S10_57386274	10	57386274	0.127623	0.0373754	1204	NA	NA	0.701769	NA
S04_9443044	4	9443044	0.127624	0.0506645	1204	NA	NA	0.701769	NA
S08_61207861	8	61207861	0.127649	0.123754	1204	NA	NA	0.701848	NA
S10_46831619	10	46831619	0.127685	0.0921927	1204	NA	NA	0.701988	NA
S02_38926840	2	38926840	0.127712	0.0149502	1204	NA	NA	0.702077	NA
S09_33096034	9	33096034	0.127769	0.0170266	1204	NA	NA	0.702258	NA
S01_49559868	1	49559868	0.127775	0.0668605	1204	NA	NA	0.702258	NA
S02_13906818	2	13906818	0.127799	0.418605	1204	NA	NA	0.702258	NA
S02_13906863	2	13906863	0.127799	0.418605	1204	NA	NA	0.702258	NA
S03_61950930	3	61950930	0.127818	0.0498339	1204	NA	NA	0.702258	NA
S07_58855939	7	58855939	0.127821	0.0232558	1204	NA	NA	0.702258	NA
S03_65221647	3	65221647	0.127836	0.489618	1204	NA	NA	0.702258	NA
S08_48808584	8	48808584	0.127845	0.0228405	1204	NA	NA	0.702258	NA
S01_59683354	1	59683354	0.127855	0.0444352	1204	NA	NA	0.702258	NA
S07_56426097	7	56426097	0.127873	0.0631229	1204	NA	NA	0.702258	NA
S05_22308069	5	22308069	0.12789	0.0369601	1204	NA	NA	0.702258	NA
S05_22911699	5	22911699	0.12789	0.0369601	1204	NA	NA	0.702258	NA
S01_26512473	1	26512473	0.127894	0.057309	1204	NA	NA	0.702258	NA
S01_26512456	1	26512456	0.127894	0.057309	1204	NA	NA	0.702258	NA
S08_56501449	8	56501449	0.127906	0.218439	1204	NA	NA	0.702264	NA
S01_31024076	1	31024076	0.127927	0.134551	1204	NA	NA	0.702277	NA
S10_49089966	10	49089966	0.127929	0.10299	1204	NA	NA	0.702277	NA
S10_42116396	10	42116396	0.127979	0.0095515	1204	NA	NA	0.70238	NA
S02_69134475	2	69134475	0.12798	0.31603	1204	NA	NA	0.70238	NA
S02_69134476	2	69134476	0.12798	0.31603	1204	NA	NA	0.70238	NA
S03_6560065	3	6560065	0.128004	0.116279	1204	NA	NA	0.702454	NA
S10_14698082	10	14698082	0.128042	0.0116279	1204	NA	NA	0.702494	NA
S08_12396872	8	12396872	0.128047	0.0689369	1204	NA	NA	0.702494	NA
S07_4819605	7	4819605	0.128051	0.486296	1204	NA	NA	0.702494	NA
S04_42910776	4	42910776	0.128054	0.0971761	1204	NA	NA	0.702494	NA
S02_32137036	2	32137036	0.128068	0.225914	1204	NA	NA	0.70251	NA
S02_18141129	2	18141129	0.128094	0.0469269	1204	NA	NA	0.702595	NA
S06_40704031	6	40704031	0.128129	0.124169	1204	NA	NA	0.702731	NA
S08_32818578	8	32818578	0.128148	0.0444352	1204	NA	NA	0.702777	NA
S04_43414221	4	43414221	0.128169	0.0448505	1204	NA	NA	0.702811	NA
S02_74764887	2	74764887	0.12818	0.0170266	1204	NA	NA	0.702811	NA
S09_38995805	9	38995805	0.128186	0.0299003	1204	NA	NA	0.702811	NA
S05_61622527	5	61622527	0.128211	0.0195183	1204	NA	NA	0.702811	NA
S05_61622526	5	61622526	0.128211	0.0195183	1204	NA	NA	0.702811	NA
S04_1863674	4	1863674	0.128222	0.125415	1204	NA	NA	0.702811	NA
S09_1211218	9	1211218	0.128244	0.0610465	1204	NA	NA	0.702811	NA
S01_18056772	1	18056772	0.128249	0.0240864	1204	NA	NA	0.702811	NA
S04_19868888	4	19868888	0.12825	0.142027	1204	NA	NA	0.702811	NA
S04_20147171	4	20147171	0.12829	0.0357143	1204	NA	NA	0.702827	NA
S03_72889505	3	72889505	0.128303	0.095515	1204	NA	NA	0.702827	NA
S01_75626278	1	75626278	0.128306	0.315199	1204	NA	NA	0.702827	NA
S01_10788635	1	10788635	0.12832	0.36088	1204	NA	NA	0.702827	NA
S04_61917318	4	61917318	0.12834	0.199751	1204	NA	NA	0.702827	NA
S02_19669572	2	19669572	0.128341	0.0157807	1204	NA	NA	0.702827	NA
S07_56732064	7	56732064	0.128363	0.258721	1204	NA	NA	0.702827	NA
S09_1428112	9	1428112	0.128364	0.216777	1204	NA	NA	0.702827	NA
S04_53860504	4	53860504	0.128368	0.18314	1204	NA	NA	0.702827	NA
S01_59629592	1	59629592	0.128381	0.0618771	1204	NA	NA	0.702827	NA
S01_59629600	1	59629600	0.128381	0.0618771	1204	NA	NA	0.702827	NA
S07_55526893	7	55526893	0.128393	0.0116279	1204	NA	NA	0.702827	NA
S01_50639386	1	50639386	0.128398	0.179402	1204	NA	NA	0.702827	NA
S06_52134577	6	52134577	0.128407	0.177741	1204	NA	NA	0.702827	NA
S10_14629706	10	14629706	0.128423	0.306063	1204	NA	NA	0.702827	NA
S10_60703949	10	60703949	0.128423	0.440199	1204	NA	NA	0.702827	NA
S06_33745512	6	33745512	0.128455	0.0593854	1204	NA	NA	0.702942	NA
S08_6280458	8	6280458	0.128479	0.144934	1204	NA	NA	0.703005	NA
S03_5442577	3	5442577	0.128488	0.0303156	1204	NA	NA	0.703005	NA
S09_49040228	9	49040228	0.128499	0.0602159	1204	NA	NA	0.703009	NA
S02_53231751	2	53231751	0.128527	0.173588	1204	NA	NA	0.7031	NA
S01_61790439	1	61790439	0.128561	0.0456811	1204	NA	NA	0.703211	NA
S06_49057099	6	49057099	0.128579	0.0211794	1204	NA	NA	0.703211	NA
S06_49057091	6	49057091	0.128579	0.0211794	1204	NA	NA	0.703211	NA
S06_48838360	6	48838360	0.12861	0.0236711	1204	NA	NA	0.703293	NA
S04_61891951	4	61891951	0.128622	0.0261628	1204	NA	NA	0.703293	NA
S02_48474564	2	48474564	0.128629	0.102575	1204	NA	NA	0.703293	NA
S01_10987180	1	10987180	0.128642	0.174419	1204	NA	NA	0.703293	NA
S10_15480553	10	15480553	0.128647	0.413621	1204	NA	NA	0.703293	NA
S02_73221004	2	73221004	0.128684	0.0174419	1204	NA	NA	0.703436	NA
S05_54103142	5	54103142	0.128726	0.067691	1204	NA	NA	0.703491	NA
S04_22725641	4	22725641	0.128763	0.0257475	1204	NA	NA	0.703491	NA
S04_62061284	4	62061284	0.128765	0.144103	1204	NA	NA	0.703491	NA
S06_50714171	6	50714171	0.128765	0.0963455	1204	NA	NA	0.703491	NA
S03_59195079	3	59195079	0.12877	0.0427741	1204	NA	NA	0.703491	NA
S02_32136991	2	32136991	0.128779	0.226329	1204	NA	NA	0.703491	NA
S09_54650567	9	54650567	0.128791	0.0253322	1204	NA	NA	0.703491	NA
S02_8569335	2	8569335	0.128792	0.0178571	1204	NA	NA	0.703491	NA
S02_26101177	2	26101177	0.128821	0.0137043	1204	NA	NA	0.703491	NA
S01_76667912	1	76667912	0.12885	0.0153654	1204	NA	NA	0.703491	NA
S02_61213131	2	61213131	0.128885	0.0195183	1204	NA	NA	0.703491	NA
S02_61213084	2	61213084	0.128885	0.0195183	1204	NA	NA	0.703491	NA
S02_61213138	2	61213138	0.128885	0.0195183	1204	NA	NA	0.703491	NA
S09_56289040	9	56289040	0.128894	0.0166113	1204	NA	NA	0.703491	NA
S09_458454	9	458454	0.128899	0.0182724	1204	NA	NA	0.703491	NA
S10_4165859	10	4165859	0.128904	0.11005	1204	NA	NA	0.703491	NA
S08_164147	8	164147	0.12891	0.0552326	1204	NA	NA	0.703491	NA
S08_52278935	8	52278935	0.128913	0.23505	1204	NA	NA	0.703491	NA
S01_64369891	1	64369891	0.128922	0.0664452	1204	NA	NA	0.703491	NA
S01_64369893	1	64369893	0.128922	0.0664452	1204	NA	NA	0.703491	NA
S04_51080391	4	51080391	0.12894	0.0498339	1204	NA	NA	0.703491	NA
S04_10947451	4	10947451	0.128959	0.0199336	1204	NA	NA	0.703491	NA
S04_10947478	4	10947478	0.128959	0.0199336	1204	NA	NA	0.703491	NA
S07_63027060	7	63027060	0.128971	0.0373754	1204	NA	NA	0.703491	NA
S07_63027066	7	63027066	0.128971	0.0373754	1204	NA	NA	0.703491	NA
S07_63027015	7	63027015	0.128971	0.0373754	1204	NA	NA	0.703491	NA
S01_66796818	1	66796818	0.12899	0.0477575	1204	NA	NA	0.703539	NA
S02_8800413	2	8800413	0.129014	0.262874	1204	NA	NA	0.70361	NA
S03_59584955	3	59584955	0.129032	0.212209	1204	NA	NA	0.70365	NA
S05_4495325	5	4495325	0.129056	0.123339	1204	NA	NA	0.703714	NA
S04_14909711	4	14909711	0.129065	0.469269	1204	NA	NA	0.703714	NA
S02_2606065	2	2606065	0.129103	0.0556478	1204	NA	NA	0.703831	NA
S05_51650552	5	51650552	0.129108	0.0344684	1204	NA	NA	0.703831	NA
S05_9944289	5	9944289	0.129134	0.125831	1204	NA	NA	0.703914	NA
S06_12469148	6	12469148	0.1292	0.0950997	1204	NA	NA	0.704159	NA
S06_12469192	6	12469192	0.1292	0.0950997	1204	NA	NA	0.704159	NA
S04_63550277	4	63550277	0.129262	0.0166113	1204	NA	NA	0.704332	NA
S04_20101452	4	20101452	0.129264	0.0340532	1204	NA	NA	0.704332	NA
S04_20101502	4	20101502	0.129264	0.0340532	1204	NA	NA	0.704332	NA
S05_24114431	5	24114431	0.129303	0.035299	1204	NA	NA	0.704418	NA
S04_6245146	4	6245146	0.129328	0.0531561	1204	NA	NA	0.704418	NA
S04_6245157	4	6245157	0.129328	0.0531561	1204	NA	NA	0.704418	NA
S06_49435652	6	49435652	0.129337	0.144103	1204	NA	NA	0.704418	NA
S05_22980882	5	22980882	0.129338	0.0539867	1204	NA	NA	0.704418	NA
S03_51995374	3	51995374	0.129364	0.127076	1204	NA	NA	0.704418	NA
S01_50221264	1	50221264	0.129396	0.174834	1204	NA	NA	0.704418	NA
S03_56914984	3	56914984	0.129401	0.0490033	1204	NA	NA	0.704418	NA
S01_19063894	1	19063894	0.129407	0.0506645	1204	NA	NA	0.704418	NA
S05_61803713	5	61803713	0.129412	0.0581395	1204	NA	NA	0.704418	NA
S07_63192164	7	63192164	0.129419	0.0128738	1204	NA	NA	0.704418	NA
S09_21824585	9	21824585	0.12943	0.113787	1204	NA	NA	0.704418	NA
S02_63847513	2	63847513	0.129451	0.120847	1204	NA	NA	0.704418	NA
S02_26299096	2	26299096	0.129459	0.0793189	1204	NA	NA	0.704418	NA
S08_40034626	8	40034626	0.129462	0.00622924	1204	NA	NA	0.704418	NA
S03_8499815	3	8499815	0.129464	0.0469269	1204	NA	NA	0.704418	NA
S08_4839680	8	4839680	0.129471	0.104236	1204	NA	NA	0.704418	NA
S02_68975784	2	68975784	0.129482	0.13289	1204	NA	NA	0.704418	NA
S02_68975781	2	68975781	0.129482	0.13289	1204	NA	NA	0.704418	NA
S04_5306751	4	5306751	0.129539	0.184801	1204	NA	NA	0.70453	NA
S04_5306756	4	5306756	0.129539	0.184801	1204	NA	NA	0.70453	NA
S01_18043900	1	18043900	0.129545	0.013289	1204	NA	NA	0.70453	NA
S01_18050317	1	18050317	0.129545	0.013289	1204	NA	NA	0.70453	NA
S04_64315688	4	64315688	0.129577	0.103821	1204	NA	NA	0.704583	NA
S04_64315676	4	64315676	0.129577	0.103821	1204	NA	NA	0.704583	NA
S01_10190692	1	10190692	0.129619	0.0203488	1204	NA	NA	0.704754	NA
S02_25664317	2	25664317	0.12965	0.0149502	1204	NA	NA	0.704824	NA
S09_50127433	9	50127433	0.129658	0.367525	1204	NA	NA	0.704824	NA
S01_59703846	1	59703846	0.129677	0.269518	1204	NA	NA	0.704824	NA
S10_12712009	10	12712009	0.12969	0.0406977	1204	NA	NA	0.704824	NA
S08_55178344	8	55178344	0.129706	0.44809	1204	NA	NA	0.704824	NA
S08_17267777	8	17267777	0.129706	0.0361296	1204	NA	NA	0.704824	NA
S08_17267813	8	17267813	0.129706	0.0361296	1204	NA	NA	0.704824	NA
S08_56264907	8	56264907	0.129778	0.21387	1204	NA	NA	0.705007	NA
S09_32659889	9	32659889	0.12978	0.016196	1204	NA	NA	0.705007	NA
S03_63537849	3	63537849	0.12979	0.462625	1204	NA	NA	0.705007	NA
S05_9197755	5	9197755	0.129793	0.019103	1204	NA	NA	0.705007	NA
S09_1170688	9	1170688	0.129793	0.281977	1204	NA	NA	0.705007	NA
S07_51990085	7	51990085	0.129812	0.105897	1204	NA	NA	0.705049	NA
S10_33928159	10	33928159	0.129845	0.0141196	1204	NA	NA	0.705067	NA
S01_14081936	1	14081936	0.129854	0.0145349	1204	NA	NA	0.705067	NA
S05_11876732	5	11876732	0.129877	0.00913621	1204	NA	NA	0.705067	NA
S07_48427713	7	48427713	0.129894	0.0506645	1204	NA	NA	0.705067	NA
S06_27883553	6	27883553	0.129938	0.146595	1204	NA	NA	0.705067	NA
S06_4820106	6	4820106	0.129981	0.0348837	1204	NA	NA	0.705067	NA
S03_59686655	3	59686655	0.129999	0.0265781	1204	NA	NA	0.705067	NA
S03_22724758	3	22724758	0.13	0.206395	1204	NA	NA	0.705067	NA
S05_20953721	5	20953721	0.130006	0.0639535	1204	NA	NA	0.705067	NA
S06_41854078	6	41854078	0.130014	0.0274086	1204	NA	NA	0.705067	NA
S03_3427909	3	3427909	0.130021	0.358389	1204	NA	NA	0.705067	NA
S04_16580666	4	16580666	0.130041	0.0336379	1204	NA	NA	0.705067	NA
S01_13049499	1	13049499	0.130056	0.0593854	1204	NA	NA	0.705067	NA
S06_47206359	6	47206359	0.130063	0.0469269	1204	NA	NA	0.705067	NA
S03_68294280	3	68294280	0.130068	0.0494186	1204	NA	NA	0.705067	NA
S09_48934602	9	48934602	0.130095	0.446844	1204	NA	NA	0.705067	NA
S03_64708689	3	64708689	0.1301	0.0481728	1204	NA	NA	0.705067	NA
S04_23656173	4	23656173	0.130103	0.0311462	1204	NA	NA	0.705067	NA
S02_64022689	2	64022689	0.130106	0.0245017	1204	NA	NA	0.705067	NA
S03_62074892	3	62074892	0.130108	0.054402	1204	NA	NA	0.705067	NA
S03_62074907	3	62074907	0.130108	0.054402	1204	NA	NA	0.705067	NA
S01_12735688	1	12735688	0.130124	0.016196	1204	NA	NA	0.705067	NA
S01_12735724	1	12735724	0.130124	0.016196	1204	NA	NA	0.705067	NA
S01_12735725	1	12735725	0.130124	0.016196	1204	NA	NA	0.705067	NA
S07_5831805	7	5831805	0.130157	0.0660299	1204	NA	NA	0.705067	NA
S07_32078802	7	32078802	0.130162	0.276163	1204	NA	NA	0.705067	NA
S07_32078816	7	32078816	0.130162	0.276163	1204	NA	NA	0.705067	NA
S02_66634847	2	66634847	0.130182	0.057309	1204	NA	NA	0.705067	NA
S02_66634857	2	66634857	0.130182	0.057309	1204	NA	NA	0.705067	NA
S02_66636006	2	66636006	0.130182	0.057309	1204	NA	NA	0.705067	NA
S01_5386704	1	5386704	0.130192	0.0843023	1204	NA	NA	0.705067	NA
S09_49236491	9	49236491	0.130194	0.0535714	1204	NA	NA	0.705067	NA
S09_49236510	9	49236510	0.130194	0.0535714	1204	NA	NA	0.705067	NA
S10_18262750	10	18262750	0.130208	0.0668605	1204	NA	NA	0.705067	NA
S10_18262759	10	18262759	0.130208	0.0668605	1204	NA	NA	0.705067	NA
S05_4130875	5	4130875	0.130208	0.154485	1204	NA	NA	0.705067	NA
S10_46130481	10	46130481	0.130218	0.0195183	1204	NA	NA	0.705067	NA
S03_7106470	3	7106470	0.130227	0.0402824	1204	NA	NA	0.705067	NA
S04_4154276	4	4154276	0.130251	0.160714	1204	NA	NA	0.705067	NA
S02_69779618	2	69779618	0.130269	0.0888704	1204	NA	NA	0.705067	NA
S07_26596153	7	26596153	0.130273	0.0481728	1204	NA	NA	0.705067	NA
S07_26596132	7	26596132	0.130273	0.0481728	1204	NA	NA	0.705067	NA
S03_30952110	3	30952110	0.130274	0.0552326	1204	NA	NA	0.705067	NA
S01_825257	1	825257	0.130298	0.201827	1204	NA	NA	0.70514	NA
S07_65294977	7	65294977	0.130347	0.0170266	1204	NA	NA	0.705344	NA
S03_69281531	3	69281531	0.130373	0.0469269	1204	NA	NA	0.705371	NA
S03_61691172	3	61691172	0.1304	0.0481728	1204	NA	NA	0.705371	NA
S07_27755804	7	27755804	0.130402	0.0498339	1204	NA	NA	0.705371	NA
S07_7543526	7	7543526	0.130419	0.120432	1204	NA	NA	0.705371	NA
S07_7543536	7	7543536	0.130419	0.120432	1204	NA	NA	0.705371	NA
S04_63528549	4	63528549	0.130461	0.0153654	1204	NA	NA	0.705371	NA
S04_63528550	4	63528550	0.130461	0.0153654	1204	NA	NA	0.705371	NA
S04_63528562	4	63528562	0.130461	0.0153654	1204	NA	NA	0.705371	NA
S02_38034244	2	38034244	0.130462	0.0539867	1204	NA	NA	0.705371	NA
S10_52591695	10	52591695	0.130473	0.476744	1204	NA	NA	0.705371	NA
S01_48454130	1	48454130	0.130478	0.0697674	1204	NA	NA	0.705371	NA
S06_8822237	6	8822237	0.130508	0.0506645	1204	NA	NA	0.705371	NA
S08_1374642	8	1374642	0.13054	0.113787	1204	NA	NA	0.705371	NA
S07_44905545	7	44905545	0.130545	0.0456811	1204	NA	NA	0.705371	NA
S03_64997548	3	64997548	0.130577	0.0215947	1204	NA	NA	0.705371	NA
S07_7100238	7	7100238	0.130596	0.0186877	1204	NA	NA	0.705371	NA
S07_4053656	7	4053656	0.130621	0.122093	1204	NA	NA	0.705371	NA
S02_9925120	2	9925120	0.130633	0.0456811	1204	NA	NA	0.705371	NA
S04_4780876	4	4780876	0.130654	0.0178571	1204	NA	NA	0.705371	NA
S02_50322725	2	50322725	0.130673	0.101744	1204	NA	NA	0.705371	NA
S08_675545	8	675545	0.130679	0.0780731	1204	NA	NA	0.705371	NA
S01_76669127	1	76669127	0.13068	0.0157807	1204	NA	NA	0.705371	NA
S01_76614004	1	76614004	0.13068	0.0157807	1204	NA	NA	0.705371	NA
S01_76622366	1	76622366	0.13068	0.0157807	1204	NA	NA	0.705371	NA
S08_13096673	8	13096673	0.130684	0.238372	1204	NA	NA	0.705371	NA
S03_39209707	3	39209707	0.130685	0.02201	1204	NA	NA	0.705371	NA
S03_39209693	3	39209693	0.130685	0.02201	1204	NA	NA	0.705371	NA
S03_5452657	3	5452657	0.130687	0.0942691	1204	NA	NA	0.705371	NA
S03_5452633	3	5452633	0.130687	0.0942691	1204	NA	NA	0.705371	NA
S04_63641312	4	63641312	0.130693	0.0153654	1204	NA	NA	0.705371	NA
S04_63641326	4	63641326	0.130693	0.0153654	1204	NA	NA	0.705371	NA
S04_63641314	4	63641314	0.130693	0.0153654	1204	NA	NA	0.705371	NA
S04_64699534	4	64699534	0.130764	0.0527409	1204	NA	NA	0.705493	NA
S10_8833141	10	8833141	0.130777	0.0460963	1204	NA	NA	0.705493	NA
S01_11431224	1	11431224	0.130778	0.340947	1204	NA	NA	0.705493	NA
S04_25721067	4	25721067	0.130787	0.035299	1204	NA	NA	0.705493	NA
S09_2471039	9	2471039	0.130791	0.452243	1204	NA	NA	0.705493	NA
S04_61464042	4	61464042	0.130793	0.0178571	1204	NA	NA	0.705493	NA
S06_256766	6	256766	0.130809	0.295681	1204	NA	NA	0.705493	NA
S06_256823	6	256823	0.130809	0.295681	1204	NA	NA	0.705493	NA
S08_59998103	8	59998103	0.130831	0.0336379	1204	NA	NA	0.705493	NA
S09_2088694	9	2088694	0.130852	0.0199336	1204	NA	NA	0.705493	NA
S07_62823496	7	62823496	0.130854	0.131645	1204	NA	NA	0.705493	NA
S03_68628025	3	68628025	0.130875	0.0722591	1204	NA	NA	0.705493	NA
S08_753560	8	753560	0.130885	0.0107973	1204	NA	NA	0.705493	NA
S10_18075383	10	18075383	0.13089	0.414037	1204	NA	NA	0.705493	NA
S05_56360992	5	56360992	0.130892	0.0718439	1204	NA	NA	0.705493	NA
S03_73959696	3	73959696	0.130897	0.120432	1204	NA	NA	0.705493	NA
S03_66159438	3	66159438	0.130898	0.0685216	1204	NA	NA	0.705493	NA
S09_49341951	9	49341951	0.13092	0.0643688	1204	NA	NA	0.705493	NA
S03_61928629	3	61928629	0.130922	0.257475	1204	NA	NA	0.705493	NA
S01_36394193	1	36394193	0.13093	0.0274086	1204	NA	NA	0.705493	NA
S02_51301543	2	51301543	0.130956	0.0215947	1204	NA	NA	0.705525	NA
S06_27922925	6	27922925	0.130957	0.149086	1204	NA	NA	0.705525	NA
S05_19609437	5	19609437	0.130992	0.0369601	1204	NA	NA	0.705576	NA
S01_12769238	1	12769238	0.131001	0.352575	1204	NA	NA	0.705576	NA
S08_4999397	8	4999397	0.131009	0.0240864	1204	NA	NA	0.705576	NA
S08_5237945	8	5237945	0.131009	0.0240864	1204	NA	NA	0.705576	NA
S06_10503940	6	10503940	0.131032	0.142027	1204	NA	NA	0.70564	NA
S04_23550287	4	23550287	0.131121	0.146595	1204	NA	NA	0.70601	NA
S06_35163467	6	35163467	0.131122	0.14701	1204	NA	NA	0.70601	NA
S07_1087305	7	1087305	0.131137	0.0232558	1204	NA	NA	0.706032	NA
S04_45057662	4	45057662	0.131167	0.0174419	1204	NA	NA	0.706115	NA
S07_9298605	7	9298605	0.131179	0.156146	1204	NA	NA	0.706115	NA
S05_45489548	5	45489548	0.131184	0.0095515	1204	NA	NA	0.706115	NA
S10_48576772	10	48576772	0.131209	0.45515	1204	NA	NA	0.706188	NA
S01_33124621	1	33124621	0.131228	0.0116279	1204	NA	NA	0.706234	NA
S01_26008688	1	26008688	0.131243	0.187708	1204	NA	NA	0.706239	NA
S01_17120269	1	17120269	0.13125	0.0959302	1204	NA	NA	0.706239	NA
S07_15039724	7	15039724	0.131282	0.0340532	1204	NA	NA	0.70624	NA
S03_72324451	3	72324451	0.131289	0.0124585	1204	NA	NA	0.70624	NA
S03_64062065	3	64062065	0.131299	0.0182724	1204	NA	NA	0.70624	NA
S06_50181569	6	50181569	0.1313	0.0211794	1204	NA	NA	0.70624	NA
S02_11816617	2	11816617	0.131304	0.0610465	1204	NA	NA	0.70624	NA
S10_3612269	10	3612269	0.131362	0.0178571	1204	NA	NA	0.706495	NA
S05_12604813	5	12604813	0.131412	0.0618771	1204	NA	NA	0.706706	NA
S02_9917210	2	9917210	0.131423	0.0527409	1204	NA	NA	0.706712	NA
S09_49488151	9	49488151	0.131456	0.0278239	1204	NA	NA	0.706721	NA
S09_49488192	9	49488192	0.131456	0.0278239	1204	NA	NA	0.706721	NA
S09_1005213	9	1005213	0.13146	0.0506645	1204	NA	NA	0.706721	NA
S09_48006825	9	48006825	0.131468	0.0319767	1204	NA	NA	0.706721	NA
S06_51590291	6	51590291	0.131534	0.0469269	1204	NA	NA	0.706962	NA
S02_7444096	2	7444096	0.131554	0.105066	1204	NA	NA	0.706962	NA
S05_70955360	5	70955360	0.131564	0.0618771	1204	NA	NA	0.706962	NA
S05_70955396	5	70955396	0.131564	0.0618771	1204	NA	NA	0.706962	NA
S09_2775081	9	2775081	0.131566	0.0211794	1204	NA	NA	0.706962	NA
S02_73923831	2	73923831	0.131603	0.0232558	1204	NA	NA	0.70705	NA
S02_3042518	2	3042518	0.13162	0.0452658	1204	NA	NA	0.70705	NA
S02_3042484	2	3042484	0.13162	0.0452658	1204	NA	NA	0.70705	NA
S02_51085143	2	51085143	0.131633	0.0145349	1204	NA	NA	0.70705	NA
S03_60876097	3	60876097	0.131636	0.0643688	1204	NA	NA	0.70705	NA
S01_67919574	1	67919574	0.131665	0.0245017	1204	NA	NA	0.707147	NA
S04_43970838	4	43970838	0.131693	0.0440199	1204	NA	NA	0.707151	NA
S01_17985469	1	17985469	0.131722	0.0265781	1204	NA	NA	0.707151	NA
S03_17691763	3	17691763	0.131766	0.0768272	1204	NA	NA	0.707151	NA
S03_17691764	3	17691764	0.131766	0.0768272	1204	NA	NA	0.707151	NA
S08_2362866	8	2362866	0.131773	0.0369601	1204	NA	NA	0.707151	NA
S09_260271	9	260271	0.131774	0.0215947	1204	NA	NA	0.707151	NA
S05_43473616	5	43473616	0.131785	0.345515	1204	NA	NA	0.707151	NA
S08_61207862	8	61207862	0.131788	0.124585	1204	NA	NA	0.707151	NA
S04_65350145	4	65350145	0.131788	0.0290698	1204	NA	NA	0.707151	NA
S04_50361129	4	50361129	0.131801	0.0577243	1204	NA	NA	0.707151	NA
S03_30861762	3	30861762	0.131803	0.0257475	1204	NA	NA	0.707151	NA
S06_47408639	6	47408639	0.131812	0.318937	1204	NA	NA	0.707151	NA
S04_46537795	4	46537795	0.131814	0.0843023	1204	NA	NA	0.707151	NA
S01_61378157	1	61378157	0.131816	0.374169	1204	NA	NA	0.707151	NA
S10_36921366	10	36921366	0.131838	0.0963455	1204	NA	NA	0.707187	NA
S06_722636	6	722636	0.131844	0.237126	1204	NA	NA	0.707187	NA
S09_39004638	9	39004638	0.13186	0.0116279	1204	NA	NA	0.707213	NA
S02_77709845	2	77709845	0.131889	0.0469269	1204	NA	NA	0.707213	NA
S02_77709846	2	77709846	0.131889	0.0469269	1204	NA	NA	0.707213	NA
S03_4571358	3	4571358	0.131919	0.193106	1204	NA	NA	0.707213	NA
S01_32817577	1	32817577	0.131927	0.47093	1204	NA	NA	0.707213	NA
S03_44572872	3	44572872	0.131929	0.0195183	1204	NA	NA	0.707213	NA
S09_51878239	9	51878239	0.131933	0.0186877	1204	NA	NA	0.707213	NA
S05_65228230	5	65228230	0.131934	0.225498	1204	NA	NA	0.707213	NA
S08_5441957	8	5441957	0.131949	0.124169	1204	NA	NA	0.707233	NA
S01_57368450	1	57368450	0.131987	0.0589701	1204	NA	NA	0.707307	NA
S07_62694504	7	62694504	0.132023	0.0440199	1204	NA	NA	0.707307	NA
S07_62694506	7	62694506	0.132023	0.0440199	1204	NA	NA	0.707307	NA
S08_3221085	8	3221085	0.132033	0.134136	1204	NA	NA	0.707307	NA
S08_3221083	8	3221083	0.132033	0.134136	1204	NA	NA	0.707307	NA
S05_61773247	5	61773247	0.132053	0.113787	1204	NA	NA	0.707307	NA
S07_4737767	7	4737767	0.132057	0.0253322	1204	NA	NA	0.707307	NA
S01_10073564	1	10073564	0.132059	0.0402824	1204	NA	NA	0.707307	NA
S05_5385882	5	5385882	0.132059	0.0128738	1204	NA	NA	0.707307	NA
S08_53569955	8	53569955	0.132087	0.251661	1204	NA	NA	0.707357	NA
S04_38629280	4	38629280	0.13209	0.0751661	1204	NA	NA	0.707357	NA
S08_17095640	8	17095640	0.132114	0.215947	1204	NA	NA	0.707371	NA
S08_17095645	8	17095645	0.132114	0.215947	1204	NA	NA	0.707371	NA
S01_61140349	1	61140349	0.132132	0.0647841	1204	NA	NA	0.707401	NA
S09_462447	9	462447	0.132162	0.019103	1204	NA	NA	0.707401	NA
S03_15954587	3	15954587	0.132178	0.0585548	1204	NA	NA	0.707401	NA
S08_25847037	8	25847037	0.132178	0.150332	1204	NA	NA	0.707401	NA
S04_6515113	4	6515113	0.13218	0.148256	1204	NA	NA	0.707401	NA
S01_10125249	1	10125249	0.132184	0.0672757	1204	NA	NA	0.707401	NA
S08_457018	8	457018	0.132197	0.214286	1204	NA	NA	0.707413	NA
S04_23915712	4	23915712	0.132226	0.340532	1204	NA	NA	0.707476	NA
S08_57558730	8	57558730	0.132237	0.0452658	1204	NA	NA	0.707476	NA
S10_6800051	10	6800051	0.132241	0.253738	1204	NA	NA	0.707476	NA
S10_1410721	10	1410721	0.132277	0.0174419	1204	NA	NA	0.707506	NA
S07_21504761	7	21504761	0.132285	0.0116279	1204	NA	NA	0.707506	NA
S05_45176469	5	45176469	0.132286	0.383721	1204	NA	NA	0.707506	NA
S06_49614382	6	49614382	0.132289	0.144934	1204	NA	NA	0.707506	NA
S01_15291234	1	15291234	0.132301	0.186877	1204	NA	NA	0.707514	NA
S03_8441402	3	8441402	0.132326	0.0469269	1204	NA	NA	0.707576	NA
S03_3296138	3	3296138	0.132334	0.262458	1204	NA	NA	0.707576	NA
S09_18764553	9	18764553	0.132351	0.108804	1204	NA	NA	0.707608	NA
S02_2009381	2	2009381	0.132374	0.140365	1204	NA	NA	0.707671	NA
S08_62443652	8	62443652	0.1324	0.00872093	1204	NA	NA	0.707694	NA
S01_17823459	1	17823459	0.132414	0.057309	1204	NA	NA	0.707694	NA
S06_31943535	6	31943535	0.132421	0.0436047	1204	NA	NA	0.707694	NA
S06_31943510	6	31943510	0.132421	0.0436047	1204	NA	NA	0.707694	NA
S07_56918158	7	56918158	0.132446	0.00996678	1204	NA	NA	0.707745	NA
S06_11735488	6	11735488	0.132452	0.138704	1204	NA	NA	0.707745	NA
S03_11857487	3	11857487	0.132478	0.20598	1204	NA	NA	0.707827	NA
S04_53415798	4	53415798	0.132525	0.0942691	1204	NA	NA	0.707983	NA
S03_41088549	3	41088549	0.132558	0.0444352	1204	NA	NA	0.707983	NA
S03_3063172	3	3063172	0.132563	0.481312	1204	NA	NA	0.707983	NA
S07_61123758	7	61123758	0.13258	0.0232558	1204	NA	NA	0.707983	NA
S01_68401414	1	68401414	0.132584	0.0992525	1204	NA	NA	0.707983	NA
S04_65573973	4	65573973	0.1326	0.0153654	1204	NA	NA	0.707983	NA
S10_55906609	10	55906609	0.132603	0.124169	1204	NA	NA	0.707983	NA
S01_14379845	1	14379845	0.132613	0.0249169	1204	NA	NA	0.707983	NA
S04_14924052	4	14924052	0.132619	0.474252	1204	NA	NA	0.707983	NA
S01_47788047	1	47788047	0.132641	0.430233	1204	NA	NA	0.707983	NA
S02_1407378	2	1407378	0.132647	0.051495	1204	NA	NA	0.707983	NA
S01_48459209	1	48459209	0.132656	0.484219	1204	NA	NA	0.707983	NA
S05_70119846	5	70119846	0.13267	0.255399	1204	NA	NA	0.707983	NA
S08_53308561	8	53308561	0.132702	0.0813953	1204	NA	NA	0.707983	NA
S05_800226	5	800226	0.132711	0.0269934	1204	NA	NA	0.707983	NA
S10_23785533	10	23785533	0.132712	0.171512	1204	NA	NA	0.707983	NA
S07_57956076	7	57956076	0.132724	0.089701	1204	NA	NA	0.707983	NA
S02_8300246	2	8300246	0.132736	0.013289	1204	NA	NA	0.707983	NA
S02_8300252	2	8300252	0.132736	0.013289	1204	NA	NA	0.707983	NA
S02_11469585	2	11469585	0.132753	0.453488	1204	NA	NA	0.707983	NA
S03_16066831	3	16066831	0.132801	0.327658	1204	NA	NA	0.707983	NA
S03_53976928	3	53976928	0.13281	0.0286545	1204	NA	NA	0.707983	NA
S05_32453594	5	32453594	0.132812	0.0631229	1204	NA	NA	0.707983	NA
S07_7948053	7	7948053	0.132831	0.0519103	1204	NA	NA	0.707983	NA
S07_7948191	7	7948191	0.132831	0.0519103	1204	NA	NA	0.707983	NA
S10_59637598	10	59637598	0.132846	0.143272	1204	NA	NA	0.707983	NA
S10_59637567	10	59637567	0.132846	0.143272	1204	NA	NA	0.707983	NA
S05_17413319	5	17413319	0.132852	0.161545	1204	NA	NA	0.707983	NA
S10_57446671	10	57446671	0.132878	0.0377907	1204	NA	NA	0.707983	NA
S02_8589613	2	8589613	0.132894	0.253322	1204	NA	NA	0.707983	NA
S03_60823078	3	60823078	0.132929	0.0548173	1204	NA	NA	0.707983	NA
S02_69133492	2	69133492	0.132931	0.315199	1204	NA	NA	0.707983	NA
S02_69133534	2	69133534	0.132931	0.315199	1204	NA	NA	0.707983	NA
S02_69133535	2	69133535	0.132931	0.315199	1204	NA	NA	0.707983	NA
S04_56947211	4	56947211	0.132942	0.0153654	1204	NA	NA	0.707983	NA
S08_8733706	8	8733706	0.132949	0.321844	1204	NA	NA	0.707983	NA
S04_27456486	4	27456486	0.13295	0.0681063	1204	NA	NA	0.707983	NA
S01_66555809	1	66555809	0.132958	0.112126	1204	NA	NA	0.707983	NA
S03_34974340	3	34974340	0.132958	0.0232558	1204	NA	NA	0.707983	NA
S08_60004644	8	60004644	0.13296	0.0473422	1204	NA	NA	0.707983	NA
S01_23122104	1	23122104	0.133012	0.0269934	1204	NA	NA	0.707983	NA
S07_9303916	7	9303916	0.133022	0.0743355	1204	NA	NA	0.707983	NA
S07_9303931	7	9303931	0.133022	0.0743355	1204	NA	NA	0.707983	NA
S07_9303927	7	9303927	0.133022	0.0743355	1204	NA	NA	0.707983	NA
S07_9303948	7	9303948	0.133022	0.0743355	1204	NA	NA	0.707983	NA
S01_14088780	1	14088780	0.133022	0.0145349	1204	NA	NA	0.707983	NA
S04_68644279	4	68644279	0.133024	0.166528	1204	NA	NA	0.707983	NA
S06_9658041	6	9658041	0.133031	0.151163	1204	NA	NA	0.707983	NA
S02_46455635	2	46455635	0.133032	0.0826412	1204	NA	NA	0.707983	NA
S05_61779846	5	61779846	0.133068	0.114203	1204	NA	NA	0.708117	NA
S04_57084488	4	57084488	0.133105	0.0141196	1204	NA	NA	0.708198	NA
S01_6610094	1	6610094	0.133111	0.0344684	1204	NA	NA	0.708198	NA
S03_20985322	3	20985322	0.133127	0.0166113	1204	NA	NA	0.708198	NA
S09_1970899	9	1970899	0.133133	0.0211794	1204	NA	NA	0.708198	NA
S01_18693872	1	18693872	0.133137	0.472591	1204	NA	NA	0.708198	NA
S02_56612000	2	56612000	0.133243	0.0855482	1204	NA	NA	0.708515	NA
S02_11783946	2	11783946	0.133253	0.205565	1204	NA	NA	0.708515	NA
S08_2206592	8	2206592	0.13326	0.259551	1204	NA	NA	0.708515	NA
S06_48782960	6	48782960	0.133262	0.129153	1204	NA	NA	0.708515	NA
S09_56497632	9	56497632	0.133276	0.0490033	1204	NA	NA	0.708515	NA
S03_37048608	3	37048608	0.133278	0.0257475	1204	NA	NA	0.708515	NA
S10_4935818	10	4935818	0.133312	0.0265781	1204	NA	NA	0.708515	NA
S04_46834272	4	46834272	0.133337	0.0141196	1204	NA	NA	0.708515	NA
S03_8403534	3	8403534	0.133339	0.0336379	1204	NA	NA	0.708515	NA
S09_45625995	9	45625995	0.133344	0.105897	1204	NA	NA	0.708515	NA
S09_45625994	9	45625994	0.133344	0.105897	1204	NA	NA	0.708515	NA
S10_58907207	10	58907207	0.133361	0.0502492	1204	NA	NA	0.708515	NA
S10_58907225	10	58907225	0.133361	0.0502492	1204	NA	NA	0.708515	NA
S02_72576552	2	72576552	0.133366	0.0182724	1204	NA	NA	0.708515	NA
S02_72576599	2	72576599	0.133366	0.0182724	1204	NA	NA	0.708515	NA
S08_58966645	8	58966645	0.133381	0.0456811	1204	NA	NA	0.708515	NA
S04_61905920	4	61905920	0.133385	0.19809	1204	NA	NA	0.708515	NA
S06_50796940	6	50796940	0.13339	0.0431894	1204	NA	NA	0.708515	NA
S03_18054414	3	18054414	0.133425	0.0137043	1204	NA	NA	0.708524	NA
S10_16020029	10	16020029	0.133427	0.125	1204	NA	NA	0.708524	NA
S04_9126413	4	9126413	0.13343	0.0357143	1204	NA	NA	0.708524	NA
S09_2261627	9	2261627	0.133434	0.0186877	1204	NA	NA	0.708524	NA
S01_29605200	1	29605200	0.133457	0.029485	1204	NA	NA	0.708582	NA
S07_13897519	7	13897519	0.133467	0.0361296	1204	NA	NA	0.708582	NA
S04_51651387	4	51651387	0.133479	0.0328073	1204	NA	NA	0.708589	NA
S04_38522852	4	38522852	0.13349	0.173173	1204	NA	NA	0.708589	NA
S02_41928761	2	41928761	0.133503	0.225498	1204	NA	NA	0.708602	NA
S10_180348	10	180348	0.133534	0.0319767	1204	NA	NA	0.708712	NA
S03_20474260	3	20474260	0.133561	0.0598007	1204	NA	NA	0.708771	NA
S10_41661197	10	41661197	0.133576	0.458887	1204	NA	NA	0.708771	NA
S04_65829470	4	65829470	0.133588	0.0137043	1204	NA	NA	0.708771	NA
S04_65829440	4	65829440	0.133588	0.0137043	1204	NA	NA	0.708771	NA
S02_61357509	2	61357509	0.133617	0.0377907	1204	NA	NA	0.708857	NA
S07_5606792	7	5606792	0.133626	0.0552326	1204	NA	NA	0.708857	NA
S01_46804167	1	46804167	0.133692	0.296512	1204	NA	NA	0.709071	NA
S10_52258156	10	52258156	0.133698	0.0390365	1204	NA	NA	0.709071	NA
S04_57943874	4	57943874	0.133709	0.175249	1204	NA	NA	0.709071	NA
S06_36086921	6	36086921	0.13373	0.0784884	1204	NA	NA	0.709071	NA
S03_58510550	3	58510550	0.133737	0.0336379	1204	NA	NA	0.709071	NA
S03_58510566	3	58510566	0.133737	0.0336379	1204	NA	NA	0.709071	NA
S08_39450381	8	39450381	0.133759	0.0531561	1204	NA	NA	0.709071	NA
S10_7646527	10	7646527	0.133768	0.0477575	1204	NA	NA	0.709071	NA
S04_8862813	4	8862813	0.133788	0.171512	1204	NA	NA	0.709071	NA
S04_8862812	4	8862812	0.133788	0.171512	1204	NA	NA	0.709071	NA
S04_51265794	4	51265794	0.133802	0.0751661	1204	NA	NA	0.709071	NA
S09_1145893	9	1145893	0.133812	0.0116279	1204	NA	NA	0.709071	NA
S09_58634186	9	58634186	0.133816	0.0747508	1204	NA	NA	0.709071	NA
S04_61644336	4	61644336	0.133817	0.073505	1204	NA	NA	0.709071	NA
S04_17901592	4	17901592	0.133835	0.0336379	1204	NA	NA	0.709071	NA
S02_33364605	2	33364605	0.133838	0.256645	1204	NA	NA	0.709071	NA
S04_67233848	4	67233848	0.133862	0.0921927	1204	NA	NA	0.709084	NA
S03_8092551	3	8092551	0.133887	0.0228405	1204	NA	NA	0.709084	NA
S04_60749688	4	60749688	0.13392	0.0548173	1204	NA	NA	0.709084	NA
S04_60749703	4	60749703	0.13392	0.0548173	1204	NA	NA	0.709084	NA
S01_19664234	1	19664234	0.133934	0.0527409	1204	NA	NA	0.709084	NA
S01_19664215	1	19664215	0.133934	0.0527409	1204	NA	NA	0.709084	NA
S04_5602895	4	5602895	0.133936	0.0498339	1204	NA	NA	0.709084	NA
S04_5602929	4	5602929	0.133936	0.0498339	1204	NA	NA	0.709084	NA
S03_7202132	3	7202132	0.133973	0.0398671	1204	NA	NA	0.709084	NA
S07_51769226	7	51769226	0.133984	0.02201	1204	NA	NA	0.709084	NA
S05_71010213	5	71010213	0.13401	0.182724	1204	NA	NA	0.709084	NA
S08_11825602	8	11825602	0.134019	0.0809801	1204	NA	NA	0.709084	NA
S08_21481088	8	21481088	0.134025	0.0153654	1204	NA	NA	0.709084	NA
S06_43527286	6	43527286	0.13403	0.0448505	1204	NA	NA	0.709084	NA
S05_26922588	5	26922588	0.134042	0.035299	1204	NA	NA	0.709084	NA
S04_64921219	4	64921219	0.134047	0.0519103	1204	NA	NA	0.709084	NA
S08_18968662	8	18968662	0.134068	0.0801495	1204	NA	NA	0.709084	NA
S08_45912541	8	45912541	0.134092	0.0170266	1204	NA	NA	0.709084	NA
S08_45912542	8	45912542	0.134092	0.0170266	1204	NA	NA	0.709084	NA
S05_36473941	5	36473941	0.134097	0.035299	1204	NA	NA	0.709084	NA
S05_4000229	5	4000229	0.134116	0.158638	1204	NA	NA	0.709084	NA
S03_5787687	3	5787687	0.134116	0.0402824	1204	NA	NA	0.709084	NA
S08_2379041	8	2379041	0.134117	0.425249	1204	NA	NA	0.709084	NA
S02_4823622	2	4823622	0.134127	0.0494186	1204	NA	NA	0.709084	NA
S03_35819424	3	35819424	0.134141	0.0332226	1204	NA	NA	0.709084	NA
S03_35819422	3	35819422	0.134141	0.0332226	1204	NA	NA	0.709084	NA
S03_35819440	3	35819440	0.134141	0.0332226	1204	NA	NA	0.709084	NA
S03_35819444	3	35819444	0.134141	0.0332226	1204	NA	NA	0.709084	NA
S04_21811153	4	21811153	0.134197	0.192691	1204	NA	NA	0.709288	NA
S01_7282264	1	7282264	0.134201	0.02201	1204	NA	NA	0.709288	NA
S08_42934088	8	42934088	0.134222	0.00872093	1204	NA	NA	0.709299	NA
S02_67945436	2	67945436	0.134239	0.20598	1204	NA	NA	0.709299	NA
S01_55348629	1	55348629	0.134253	0.0116279	1204	NA	NA	0.709299	NA
S10_24405013	10	24405013	0.134256	0.0232558	1204	NA	NA	0.709299	NA
S02_69979197	2	69979197	0.134268	0.431478	1204	NA	NA	0.709299	NA
S02_50322827	2	50322827	0.134289	0.102575	1204	NA	NA	0.709299	NA
S01_17741025	1	17741025	0.134301	0.271595	1204	NA	NA	0.709299	NA
S06_55461208	6	55461208	0.134303	0.225914	1204	NA	NA	0.709299	NA
S07_31791100	7	31791100	0.134311	0.394934	1204	NA	NA	0.709299	NA
S07_31791104	7	31791104	0.134311	0.394934	1204	NA	NA	0.709299	NA
S10_51505541	10	51505541	0.134349	0.134967	1204	NA	NA	0.709446	NA
S09_52687457	9	52687457	0.134372	0.440615	1204	NA	NA	0.709505	NA
S07_3220841	7	3220841	0.134385	0.250415	1204	NA	NA	0.709505	NA
S02_60140785	2	60140785	0.134393	0.165698	1204	NA	NA	0.709505	NA
S03_4172475	3	4172475	0.134429	0.247508	1204	NA	NA	0.70964	NA
S10_5835553	10	5835553	0.134454	0.0651993	1204	NA	NA	0.709693	NA
S06_14098916	6	14098916	0.134461	0.0685216	1204	NA	NA	0.709693	NA
S01_21543806	1	21543806	0.134496	0.016196	1204	NA	NA	0.709706	NA
S01_21543807	1	21543807	0.134496	0.016196	1204	NA	NA	0.709706	NA
S02_4292410	2	4292410	0.134506	0.372924	1204	NA	NA	0.709706	NA
S02_4292449	2	4292449	0.134506	0.372924	1204	NA	NA	0.709706	NA
S08_2648196	8	2648196	0.13456	0.0473422	1204	NA	NA	0.709911	NA
S05_45949585	5	45949585	0.134566	0.324336	1204	NA	NA	0.709911	NA
S04_56427442	4	56427442	0.134578	0.0448505	1204	NA	NA	0.709915	NA
S04_39513371	4	39513371	0.13459	0.0714286	1204	NA	NA	0.70992	NA
S01_57589522	1	57589522	0.134602	0.0311462	1204	NA	NA	0.70993	NA
S07_64843120	7	64843120	0.134641	0.359635	1204	NA	NA	0.709955	NA
S05_6002267	5	6002267	0.134647	0.0315615	1204	NA	NA	0.709955	NA
S06_43989429	6	43989429	0.13465	0.314784	1204	NA	NA	0.709955	NA
S10_53332736	10	53332736	0.13465	0.35299	1204	NA	NA	0.709955	NA
S05_43155648	5	43155648	0.134675	0.0851329	1204	NA	NA	0.709982	NA
S09_3697700	9	3697700	0.134685	0.446013	1204	NA	NA	0.709982	NA
S03_31171613	3	31171613	0.134687	0.0199336	1204	NA	NA	0.709982	NA
S10_3298071	10	3298071	0.134752	0.0174419	1204	NA	NA	0.710184	NA
S06_15585955	6	15585955	0.134755	0.145349	1204	NA	NA	0.710184	NA
S03_44459471	3	44459471	0.134768	0.0556478	1204	NA	NA	0.710184	NA
S03_5461279	3	5461279	0.134779	0.0477575	1204	NA	NA	0.710184	NA
S08_29223628	8	29223628	0.134787	0.141196	1204	NA	NA	0.710184	NA
S02_76476164	2	76476164	0.134806	0.102575	1204	NA	NA	0.710184	NA
S02_31149700	2	31149700	0.134837	0.0224252	1204	NA	NA	0.710184	NA
S02_31149723	2	31149723	0.134837	0.0224252	1204	NA	NA	0.710184	NA
S08_2469827	8	2469827	0.134854	0.0232558	1204	NA	NA	0.710184	NA
S01_27100493	1	27100493	0.134857	0.0436047	1204	NA	NA	0.710184	NA
S07_63318837	7	63318837	0.134868	0.356312	1204	NA	NA	0.710184	NA
S10_47399972	10	47399972	0.134868	0.0103821	1204	NA	NA	0.710184	NA
S04_12486025	4	12486025	0.134882	0.0423588	1204	NA	NA	0.710184	NA
S05_52502610	5	52502610	0.134893	0.0186877	1204	NA	NA	0.710184	NA
S10_6882786	10	6882786	0.134914	0.399917	1204	NA	NA	0.710184	NA
S04_38840585	4	38840585	0.134928	0.0394518	1204	NA	NA	0.710184	NA
S04_61891953	4	61891953	0.134942	0.19809	1204	NA	NA	0.710184	NA
S09_55198365	9	55198365	0.134949	0.0103821	1204	NA	NA	0.710184	NA
S09_55198326	9	55198326	0.134949	0.0103821	1204	NA	NA	0.710184	NA
S06_45503335	6	45503335	0.134956	0.0398671	1204	NA	NA	0.710184	NA
S01_34324343	1	34324343	0.134964	0.168189	1204	NA	NA	0.710184	NA
S01_13359577	1	13359577	0.134968	0.0145349	1204	NA	NA	0.710184	NA
S02_72739217	2	72739217	0.134997	0.0182724	1204	NA	NA	0.710184	NA
S09_5497889	9	5497889	0.135027	0.0257475	1204	NA	NA	0.710184	NA
S04_67836339	4	67836339	0.135035	0.396595	1204	NA	NA	0.710184	NA
S04_43316505	4	43316505	0.135049	0.25789	1204	NA	NA	0.710184	NA
S04_51967417	4	51967417	0.135055	0.231312	1204	NA	NA	0.710184	NA
S05_15768249	5	15768249	0.135108	0.237126	1204	NA	NA	0.710184	NA
S08_2156618	8	2156618	0.135123	0.0431894	1204	NA	NA	0.710184	NA
S07_63059858	7	63059858	0.135126	0.0373754	1204	NA	NA	0.710184	NA
S07_63059859	7	63059859	0.135126	0.0373754	1204	NA	NA	0.710184	NA
S07_63077323	7	63077323	0.135126	0.0373754	1204	NA	NA	0.710184	NA
S02_2495718	2	2495718	0.135141	0.106312	1204	NA	NA	0.710184	NA
S09_50963476	9	50963476	0.135147	0.233804	1204	NA	NA	0.710184	NA
S02_60822207	2	60822207	0.135149	0.310631	1204	NA	NA	0.710184	NA
S02_60822191	2	60822191	0.135149	0.310631	1204	NA	NA	0.710184	NA
S05_15804595	5	15804595	0.135169	0.229236	1204	NA	NA	0.710184	NA
S05_15804606	5	15804606	0.135169	0.229236	1204	NA	NA	0.710184	NA
S02_1697880	2	1697880	0.135172	0.239203	1204	NA	NA	0.710184	NA
S01_14819872	1	14819872	0.135186	0.016196	1204	NA	NA	0.710184	NA
S01_14819873	1	14819873	0.135186	0.016196	1204	NA	NA	0.710184	NA
S01_14819874	1	14819874	0.135186	0.016196	1204	NA	NA	0.710184	NA
S04_63128219	4	63128219	0.135196	0.0145349	1204	NA	NA	0.710184	NA
S05_71003959	5	71003959	0.135201	0.029485	1204	NA	NA	0.710184	NA
S09_52947190	9	52947190	0.135242	0.187292	1204	NA	NA	0.710184	NA
S01_11410203	1	11410203	0.135293	0.323505	1204	NA	NA	0.710184	NA
S04_48005782	4	48005782	0.135302	0.0789037	1204	NA	NA	0.710184	NA
S05_5385926	5	5385926	0.135307	0.0157807	1204	NA	NA	0.710184	NA
S05_5611854	5	5611854	0.135307	0.18397	1204	NA	NA	0.710184	NA
S09_48939572	9	48939572	0.135311	0.444352	1204	NA	NA	0.710184	NA
S01_45790851	1	45790851	0.135316	0.417774	1204	NA	NA	0.710184	NA
S03_27323070	3	27323070	0.135325	0.0552326	1204	NA	NA	0.710184	NA
S03_29100947	3	29100947	0.135343	0.208056	1204	NA	NA	0.710184	NA
S02_69472928	2	69472928	0.135344	0.0182724	1204	NA	NA	0.710184	NA
S04_52734795	4	52734795	0.135346	0.447674	1204	NA	NA	0.710184	NA
S04_39025906	4	39025906	0.135358	0.0203488	1204	NA	NA	0.710184	NA
S01_79193249	1	79193249	0.135406	0.0095515	1204	NA	NA	0.710184	NA
S01_79193250	1	79193250	0.135406	0.0095515	1204	NA	NA	0.710184	NA
S01_79193269	1	79193269	0.135406	0.0095515	1204	NA	NA	0.710184	NA
S01_79193242	1	79193242	0.135406	0.0095515	1204	NA	NA	0.710184	NA
S08_49841847	8	49841847	0.135447	0.0265781	1204	NA	NA	0.710184	NA
S08_36750562	8	36750562	0.135464	0.0153654	1204	NA	NA	0.710184	NA
S04_55806653	4	55806653	0.135469	0.0369601	1204	NA	NA	0.710184	NA
S01_59874259	1	59874259	0.135488	0.133306	1204	NA	NA	0.710184	NA
S01_32417128	1	32417128	0.13549	0.032392	1204	NA	NA	0.710184	NA
S01_37945921	1	37945921	0.135492	0.443522	1204	NA	NA	0.710184	NA
S02_6519783	2	6519783	0.135503	0.498754	1204	NA	NA	0.710184	NA
S05_5270590	5	5270590	0.135506	0.133721	1204	NA	NA	0.710184	NA
S09_56931816	9	56931816	0.135523	0.0095515	1204	NA	NA	0.710184	NA
S08_2011562	8	2011562	0.135526	0.0245017	1204	NA	NA	0.710184	NA
S01_67077879	1	67077879	0.135535	0.0394518	1204	NA	NA	0.710184	NA
S03_10174935	3	10174935	0.135547	0.0124585	1204	NA	NA	0.710184	NA
S08_691779	8	691779	0.135556	0.0311462	1204	NA	NA	0.710184	NA
S09_6765539	9	6765539	0.135556	0.0593854	1204	NA	NA	0.710184	NA
S03_8699442	3	8699442	0.135563	0.251661	1204	NA	NA	0.710184	NA
S04_58979908	4	58979908	0.135576	0.057309	1204	NA	NA	0.710184	NA
S02_43980103	2	43980103	0.135602	0.0128738	1204	NA	NA	0.710184	NA
S04_41231911	4	41231911	0.135614	0.0332226	1204	NA	NA	0.710184	NA
S06_51710918	6	51710918	0.135633	0.232973	1204	NA	NA	0.710184	NA
S09_49041823	9	49041823	0.135644	0.129568	1204	NA	NA	0.710184	NA
S02_11356658	2	11356658	0.13568	0.481728	1204	NA	NA	0.710184	NA
S01_16835324	1	16835324	0.135691	0.0344684	1204	NA	NA	0.710184	NA
S06_28492915	6	28492915	0.135705	0.0406977	1204	NA	NA	0.710184	NA
S03_1195188	3	1195188	0.135707	0.0211794	1204	NA	NA	0.710184	NA
S08_5070531	8	5070531	0.135708	0.233389	1204	NA	NA	0.710184	NA
S04_56981769	4	56981769	0.135722	0.137043	1204	NA	NA	0.710184	NA
S03_56687681	3	56687681	0.135746	0.0141196	1204	NA	NA	0.710184	NA
S04_50725939	4	50725939	0.13575	0.0336379	1204	NA	NA	0.710184	NA
S10_17991653	10	17991653	0.13575	0.120432	1204	NA	NA	0.710184	NA
S08_53730500	8	53730500	0.135789	0.0589701	1204	NA	NA	0.710184	NA
S07_39518316	7	39518316	0.13582	0.0141196	1204	NA	NA	0.710184	NA
S07_39518266	7	39518266	0.13582	0.0141196	1204	NA	NA	0.710184	NA
S03_55891299	3	55891299	0.135822	0.159053	1204	NA	NA	0.710184	NA
S02_58175056	2	58175056	0.135827	0.0473422	1204	NA	NA	0.710184	NA
S03_1555776	3	1555776	0.135839	0.0232558	1204	NA	NA	0.710184	NA
S05_15772125	5	15772125	0.135856	0.189784	1204	NA	NA	0.710184	NA
S03_52080315	3	52080315	0.13586	0.0440199	1204	NA	NA	0.710184	NA
S06_11249909	6	11249909	0.135861	0.0124585	1204	NA	NA	0.710184	NA
S06_11249915	6	11249915	0.135861	0.0124585	1204	NA	NA	0.710184	NA
S06_11249869	6	11249869	0.135861	0.0124585	1204	NA	NA	0.710184	NA
S03_43431463	3	43431463	0.135862	0.0523256	1204	NA	NA	0.710184	NA
S03_43431489	3	43431489	0.135862	0.0523256	1204	NA	NA	0.710184	NA
S09_2773408	9	2773408	0.135872	0.375831	1204	NA	NA	0.710184	NA
S04_67192254	4	67192254	0.135875	0.13289	1204	NA	NA	0.710184	NA
S04_67192272	4	67192272	0.135875	0.13289	1204	NA	NA	0.710184	NA
S01_6932777	1	6932777	0.135885	0.0539867	1204	NA	NA	0.710184	NA
S03_47097804	3	47097804	0.135894	0.0203488	1204	NA	NA	0.710184	NA
S05_66966086	5	66966086	0.135909	0.430648	1204	NA	NA	0.710184	NA
S02_63778651	2	63778651	0.135924	0.243771	1204	NA	NA	0.710184	NA
S01_78121856	1	78121856	0.135931	0.0120432	1204	NA	NA	0.710184	NA
S08_15471221	8	15471221	0.135977	0.038206	1204	NA	NA	0.710184	NA
S08_15471200	8	15471200	0.135977	0.038206	1204	NA	NA	0.710184	NA
S03_216494	3	216494	0.135996	0.0257475	1204	NA	NA	0.710184	NA
S05_61303007	5	61303007	0.136006	0.149086	1204	NA	NA	0.710184	NA
S04_12473777	4	12473777	0.136011	0.186877	1204	NA	NA	0.710184	NA
S02_67491488	2	67491488	0.136011	0.175249	1204	NA	NA	0.710184	NA
S08_50524610	8	50524610	0.136019	0.0402824	1204	NA	NA	0.710184	NA
S04_61402161	4	61402161	0.136023	0.226744	1204	NA	NA	0.710184	NA
S06_13574804	6	13574804	0.136027	0.0481728	1204	NA	NA	0.710184	NA
S06_13574788	6	13574788	0.136027	0.0481728	1204	NA	NA	0.710184	NA
S06_13574829	6	13574829	0.136027	0.0481728	1204	NA	NA	0.710184	NA
S04_61732668	4	61732668	0.136056	0.0714286	1204	NA	NA	0.710281	NA
S07_52159283	7	52159283	0.136067	0.101329	1204	NA	NA	0.710282	NA
S01_30582320	1	30582320	0.136104	0.0377907	1204	NA	NA	0.710373	NA
S09_1044349	9	1044349	0.136106	0.019103	1204	NA	NA	0.710373	NA
S02_16160264	2	16160264	0.136129	0.18397	1204	NA	NA	0.710437	NA
S08_55046852	8	55046852	0.136158	0.195598	1204	NA	NA	0.710532	NA
S03_3080185	3	3080185	0.136172	0.236711	1204	NA	NA	0.710546	NA
S07_2436614	7	2436614	0.136233	0.0199336	1204	NA	NA	0.710808	NA
S06_10851203	6	10851203	0.136275	0.0170266	1204	NA	NA	0.710918	NA
S03_36194914	3	36194914	0.136275	0.019103	1204	NA	NA	0.710918	NA
S06_40429386	6	40429386	0.13632	0.199751	1204	NA	NA	0.71101	NA
S09_42515629	9	42515629	0.136328	0.0257475	1204	NA	NA	0.71101	NA
S09_11351356	9	11351356	0.136332	0.0826412	1204	NA	NA	0.71101	NA
S05_64969108	5	64969108	0.136339	0.137874	1204	NA	NA	0.71101	NA
S03_70297072	3	70297072	0.13635	0.0618771	1204	NA	NA	0.71101	NA
S09_4856756	9	4856756	0.136359	0.0282392	1204	NA	NA	0.71101	NA
S10_40510796	10	40510796	0.136368	0.101329	1204	NA	NA	0.71101	NA
S02_17382753	2	17382753	0.136384	0.0726744	1204	NA	NA	0.711038	NA
S05_66706126	5	66706126	0.136442	0.0315615	1204	NA	NA	0.711124	NA
S05_66706155	5	66706155	0.136442	0.0315615	1204	NA	NA	0.711124	NA
S09_56401371	9	56401371	0.136445	0.260382	1204	NA	NA	0.711124	NA
S05_56933323	5	56933323	0.136471	0.0357143	1204	NA	NA	0.711124	NA
S09_1239203	9	1239203	0.136479	0.170681	1204	NA	NA	0.711124	NA
S10_2785054	10	2785054	0.136495	0.0166113	1204	NA	NA	0.711124	NA
S02_6035266	2	6035266	0.136505	0.125831	1204	NA	NA	0.711124	NA
S04_65283652	4	65283652	0.13651	0.333056	1204	NA	NA	0.711124	NA
S05_44700698	5	44700698	0.136535	0.105897	1204	NA	NA	0.711124	NA
S05_44700719	5	44700719	0.136535	0.105897	1204	NA	NA	0.711124	NA
S05_44700743	5	44700743	0.136535	0.105897	1204	NA	NA	0.711124	NA
S10_14151092	10	14151092	0.136569	0.0801495	1204	NA	NA	0.711124	NA
S01_17685664	1	17685664	0.13657	0.0149502	1204	NA	NA	0.711124	NA
S08_30798755	8	30798755	0.136575	0.0107973	1204	NA	NA	0.711124	NA
S04_12802770	4	12802770	0.13661	0.0211794	1204	NA	NA	0.711124	NA
S03_60635074	3	60635074	0.136623	0.107558	1204	NA	NA	0.711124	NA
S01_3761152	1	3761152	0.13663	0.197674	1204	NA	NA	0.711124	NA
S08_61606822	8	61606822	0.13664	0.0548173	1204	NA	NA	0.711124	NA
S01_21191728	1	21191728	0.136657	0.0490033	1204	NA	NA	0.711124	NA
S08_24570972	8	24570972	0.136657	0.0681063	1204	NA	NA	0.711124	NA
S01_62201555	1	62201555	0.136711	0.0593854	1204	NA	NA	0.711124	NA
S01_68398811	1	68398811	0.136718	0.273671	1204	NA	NA	0.711124	NA
S01_68398809	1	68398809	0.136718	0.273671	1204	NA	NA	0.711124	NA
S01_68398812	1	68398812	0.136718	0.273671	1204	NA	NA	0.711124	NA
S06_24196662	6	24196662	0.136779	0.142027	1204	NA	NA	0.711124	NA
S05_34478839	5	34478839	0.13679	0.035299	1204	NA	NA	0.711124	NA
S06_56518776	6	56518776	0.136816	0.0548173	1204	NA	NA	0.711124	NA
S10_40512702	10	40512702	0.136829	0.0344684	1204	NA	NA	0.711124	NA
S05_30153533	5	30153533	0.136836	0.292774	1204	NA	NA	0.711124	NA
S07_32060098	7	32060098	0.136848	0.0498339	1204	NA	NA	0.711124	NA
S07_32060105	7	32060105	0.136848	0.0498339	1204	NA	NA	0.711124	NA
S04_50296930	4	50296930	0.136867	0.124585	1204	NA	NA	0.711124	NA
S04_34903908	4	34903908	0.136882	0.121262	1204	NA	NA	0.711124	NA
S03_10075323	3	10075323	0.136927	0.089701	1204	NA	NA	0.711124	NA
S03_10075331	3	10075331	0.136927	0.089701	1204	NA	NA	0.711124	NA
S10_58117099	10	58117099	0.136932	0.0477575	1204	NA	NA	0.711124	NA
S01_58530112	1	58530112	0.136977	0.237126	1204	NA	NA	0.711124	NA
S10_48198779	10	48198779	0.13698	0.105897	1204	NA	NA	0.711124	NA
S06_16568300	6	16568300	0.136986	0.092608	1204	NA	NA	0.711124	NA
S06_16568277	6	16568277	0.136986	0.092608	1204	NA	NA	0.711124	NA
S03_7385212	3	7385212	0.136999	0.0452658	1204	NA	NA	0.711124	NA
S05_55205163	5	55205163	0.137006	0.0365449	1204	NA	NA	0.711124	NA
S02_58604026	2	58604026	0.13701	0.11794	1204	NA	NA	0.711124	NA
S02_58604028	2	58604028	0.13701	0.11794	1204	NA	NA	0.711124	NA
S02_58604029	2	58604029	0.13701	0.11794	1204	NA	NA	0.711124	NA
S07_58114048	7	58114048	0.137053	0.0465116	1204	NA	NA	0.711124	NA
S01_32572686	1	32572686	0.137056	0.483804	1204	NA	NA	0.711124	NA
S02_17639221	2	17639221	0.137065	0.348007	1204	NA	NA	0.711124	NA
S10_1078705	10	1078705	0.137066	0.0228405	1204	NA	NA	0.711124	NA
S07_59682291	7	59682291	0.137105	0.0602159	1204	NA	NA	0.711124	NA
S05_45447313	5	45447313	0.137115	0.132475	1204	NA	NA	0.711124	NA
S10_4479548	10	4479548	0.137125	0.0585548	1204	NA	NA	0.711124	NA
S10_4479556	10	4479556	0.137125	0.0585548	1204	NA	NA	0.711124	NA
S08_12369219	8	12369219	0.137166	0.0357143	1204	NA	NA	0.711124	NA
S02_10835410	2	10835410	0.137178	0.0627076	1204	NA	NA	0.711124	NA
S02_65763354	2	65763354	0.137182	0.0311462	1204	NA	NA	0.711124	NA
S02_64788896	2	64788896	0.137185	0.117525	1204	NA	NA	0.711124	NA
S01_12321681	1	12321681	0.137189	0.0265781	1204	NA	NA	0.711124	NA
S01_4026285	1	4026285	0.137229	0.0282392	1204	NA	NA	0.711124	NA
S10_2669540	10	2669540	0.137255	0.0901163	1204	NA	NA	0.711124	NA
S10_2669530	10	2669530	0.137255	0.0901163	1204	NA	NA	0.711124	NA
S10_2669545	10	2669545	0.137255	0.0901163	1204	NA	NA	0.711124	NA
S02_64138708	2	64138708	0.137279	0.162375	1204	NA	NA	0.711124	NA
S03_42636348	3	42636348	0.13728	0.0319767	1204	NA	NA	0.711124	NA
S03_60438862	3	60438862	0.137299	0.304817	1204	NA	NA	0.711124	NA
S07_63757289	7	63757289	0.137304	0.0988372	1204	NA	NA	0.711124	NA
S07_14312913	7	14312913	0.137307	0.460548	1204	NA	NA	0.711124	NA
S06_10574931	6	10574931	0.137323	0.147425	1204	NA	NA	0.711124	NA
S01_25898344	1	25898344	0.137327	0.0602159	1204	NA	NA	0.711124	NA
S04_60494407	4	60494407	0.137345	0.435216	1204	NA	NA	0.711124	NA
S04_62102496	4	62102496	0.137346	0.0348837	1204	NA	NA	0.711124	NA
S04_62102525	4	62102525	0.137346	0.0348837	1204	NA	NA	0.711124	NA
S04_62102540	4	62102540	0.137346	0.0348837	1204	NA	NA	0.711124	NA
S03_5797748	3	5797748	0.137352	0.141611	1204	NA	NA	0.711124	NA
S03_5797783	3	5797783	0.137352	0.141611	1204	NA	NA	0.711124	NA
S03_433418	3	433418	0.137358	0.0402824	1204	NA	NA	0.711124	NA
S05_24044458	5	24044458	0.137359	0.24294	1204	NA	NA	0.711124	NA
S04_44197820	4	44197820	0.137381	0.0664452	1204	NA	NA	0.711124	NA
S09_11108206	9	11108206	0.137389	0.019103	1204	NA	NA	0.711124	NA
S02_19726244	2	19726244	0.137407	0.013289	1204	NA	NA	0.711124	NA
S03_56644905	3	56644905	0.137412	0.0593854	1204	NA	NA	0.711124	NA
S01_75159284	1	75159284	0.137416	0.0622924	1204	NA	NA	0.711124	NA
S03_61976365	3	61976365	0.137432	0.067691	1204	NA	NA	0.711124	NA
S05_36438736	5	36438736	0.137436	0.035299	1204	NA	NA	0.711124	NA
S01_50490260	1	50490260	0.137438	0.249169	1204	NA	NA	0.711124	NA
S03_72187849	3	72187849	0.137439	0.151578	1204	NA	NA	0.711124	NA
S08_4910538	8	4910538	0.137448	0.212625	1204	NA	NA	0.711124	NA
S10_38062363	10	38062363	0.137466	0.144103	1204	NA	NA	0.711124	NA
S02_40938355	2	40938355	0.137486	0.0311462	1204	NA	NA	0.711124	NA
S02_40938342	2	40938342	0.137486	0.0311462	1204	NA	NA	0.711124	NA
S03_7202450	3	7202450	0.137528	0.262874	1204	NA	NA	0.711124	NA
S07_56172108	7	56172108	0.137536	0.155316	1204	NA	NA	0.711124	NA
S05_45784997	5	45784997	0.137538	0.0107973	1204	NA	NA	0.711124	NA
S09_1621133	9	1621133	0.137541	0.360465	1204	NA	NA	0.711124	NA
S04_58980139	4	58980139	0.137549	0.057309	1204	NA	NA	0.711124	NA
S09_50366163	9	50366163	0.137562	0.399086	1204	NA	NA	0.711124	NA
S10_8731393	10	8731393	0.137565	0.147425	1204	NA	NA	0.711124	NA
S02_8576744	2	8576744	0.13757	0.0444352	1204	NA	NA	0.711124	NA
S08_53419886	8	53419886	0.137576	0.0232558	1204	NA	NA	0.711124	NA
S09_49984919	9	49984919	0.137581	0.499169	1204	NA	NA	0.711124	NA
S08_41868189	8	41868189	0.137591	0.0149502	1204	NA	NA	0.711124	NA
S02_52672354	2	52672354	0.137594	0.0199336	1204	NA	NA	0.711124	NA
S02_52672331	2	52672331	0.137594	0.0199336	1204	NA	NA	0.711124	NA
S01_47189891	1	47189891	0.1376	0.0120432	1204	NA	NA	0.711124	NA
S01_47189892	1	47189892	0.1376	0.0120432	1204	NA	NA	0.711124	NA
S07_11197547	7	11197547	0.13762	0.0556478	1204	NA	NA	0.711124	NA
S05_8614956	5	8614956	0.137624	0.47799	1204	NA	NA	0.711124	NA
S02_60048343	2	60048343	0.137632	0.0332226	1204	NA	NA	0.711124	NA
S04_12028146	4	12028146	0.137635	0.306894	1204	NA	NA	0.711124	NA
S05_63065390	5	63065390	0.137644	0.0988372	1204	NA	NA	0.711124	NA
S06_48787625	6	48787625	0.137661	0.0203488	1204	NA	NA	0.711124	NA
S06_48787618	6	48787618	0.137661	0.0203488	1204	NA	NA	0.711124	NA
S03_46178649	3	46178649	0.137673	0.0589701	1204	NA	NA	0.711124	NA
S01_15819455	1	15819455	0.13768	0.0149502	1204	NA	NA	0.711124	NA
S01_59885395	1	59885395	0.137684	0.133721	1204	NA	NA	0.711124	NA
S01_59885422	1	59885422	0.137684	0.133721	1204	NA	NA	0.711124	NA
S02_63140323	2	63140323	0.137689	0.0784884	1204	NA	NA	0.711124	NA
S09_48993699	9	48993699	0.137691	0.122093	1204	NA	NA	0.711124	NA
S08_59547826	8	59547826	0.137708	0.0436047	1204	NA	NA	0.711124	NA
S07_6415487	7	6415487	0.13773	0.10299	1204	NA	NA	0.711124	NA
S04_51895448	4	51895448	0.137735	0.234635	1204	NA	NA	0.711124	NA
S07_59667997	7	59667997	0.137743	0.0598007	1204	NA	NA	0.711124	NA
S07_59682282	7	59682282	0.137743	0.0598007	1204	NA	NA	0.711124	NA
S04_61851671	4	61851671	0.137744	0.0348837	1204	NA	NA	0.711124	NA
S10_1328022	10	1328022	0.137749	0.188953	1204	NA	NA	0.711124	NA
S04_34796643	4	34796643	0.137758	0.0440199	1204	NA	NA	0.711124	NA
S01_2742238	1	2742238	0.13779	0.107558	1204	NA	NA	0.711232	NA
S09_6635584	9	6635584	0.137811	0.0398671	1204	NA	NA	0.71124	NA
S06_11625438	6	11625438	0.137813	0.159053	1204	NA	NA	0.71124	NA
S04_18580799	4	18580799	0.137824	0.0336379	1204	NA	NA	0.71124	NA
S02_73189390	2	73189390	0.137834	0.0178571	1204	NA	NA	0.71124	NA
S07_2564876	7	2564876	0.13785	0.0431894	1204	NA	NA	0.711265	NA
S08_33274688	8	33274688	0.13788	0.0436047	1204	NA	NA	0.711265	NA
S09_50512981	9	50512981	0.137883	0.23588	1204	NA	NA	0.711265	NA
S02_4290640	2	4290640	0.137893	0.372093	1204	NA	NA	0.711265	NA
S02_4290679	2	4290679	0.137893	0.372093	1204	NA	NA	0.711265	NA
S04_37123783	4	37123783	0.137911	0.219269	1204	NA	NA	0.711302	NA
S09_11008559	9	11008559	0.137994	0.13995	1204	NA	NA	0.711614	NA
S05_45503228	5	45503228	0.138007	0.180233	1204	NA	NA	0.711614	NA
S01_50382771	1	50382771	0.138014	0.171096	1204	NA	NA	0.711614	NA
S04_41026292	4	41026292	0.138053	0.193522	1204	NA	NA	0.711614	NA
S06_52592271	6	52592271	0.138055	0.185216	1204	NA	NA	0.711614	NA
S01_58515774	1	58515774	0.138057	0.275332	1204	NA	NA	0.711614	NA
S03_60898945	3	60898945	0.138062	0.0635382	1204	NA	NA	0.711614	NA
S03_53114359	3	53114359	0.138065	0.359635	1204	NA	NA	0.711614	NA
S02_21012525	2	21012525	0.138068	0.0166113	1204	NA	NA	0.711614	NA
S03_24403269	3	24403269	0.138094	0.208056	1204	NA	NA	0.71169	NA
S09_4938624	9	4938624	0.138108	0.0145349	1204	NA	NA	0.711708	NA
S10_49896650	10	49896650	0.138154	0.155316	1204	NA	NA	0.71189	NA
S02_62709023	2	62709023	0.138182	0.0697674	1204	NA	NA	0.711953	NA
S01_19947951	1	19947951	0.138197	0.0170266	1204	NA	NA	0.711953	NA
S03_63820575	3	63820575	0.1382	0.032392	1204	NA	NA	0.711953	NA
S10_35353319	10	35353319	0.138216	0.0826412	1204	NA	NA	0.711953	NA
S04_59635733	4	59635733	0.13822	0.190615	1204	NA	NA	0.711953	NA
S03_4624026	3	4624026	0.138256	0.431063	1204	NA	NA	0.712083	NA
S01_8757551	1	8757551	0.138269	0.113372	1204	NA	NA	0.712094	NA
S10_46336192	10	46336192	0.138315	0.0647841	1204	NA	NA	0.712201	NA
S03_72427697	3	72427697	0.138328	0.095515	1204	NA	NA	0.712201	NA
S01_73254727	1	73254727	0.138349	0.0818106	1204	NA	NA	0.712201	NA
S01_73254726	1	73254726	0.138349	0.0818106	1204	NA	NA	0.712201	NA
S02_70116471	2	70116471	0.138351	0.105897	1204	NA	NA	0.712201	NA
S01_46614265	1	46614265	0.138355	0.0598007	1204	NA	NA	0.712201	NA
S06_30949878	6	30949878	0.138387	0.16985	1204	NA	NA	0.712313	NA
S07_9304952	7	9304952	0.138421	0.0751661	1204	NA	NA	0.712392	NA
S01_18245955	1	18245955	0.138424	0.0718439	1204	NA	NA	0.712392	NA
S04_41583335	4	41583335	0.138454	0.140781	1204	NA	NA	0.712409	NA
S06_10596096	6	10596096	0.138458	0.149502	1204	NA	NA	0.712409	NA
S06_46182994	6	46182994	0.13846	0.019103	1204	NA	NA	0.712409	NA
S07_9918470	7	9918470	0.138524	0.083887	1204	NA	NA	0.71244	NA
S01_67947395	1	67947395	0.138536	0.149502	1204	NA	NA	0.71244	NA
S05_17669094	5	17669094	0.138563	0.0348837	1204	NA	NA	0.71244	NA
S06_38687833	6	38687833	0.138564	0.0647841	1204	NA	NA	0.71244	NA
S06_38687785	6	38687785	0.138564	0.0647841	1204	NA	NA	0.71244	NA
S06_38687807	6	38687807	0.138564	0.0647841	1204	NA	NA	0.71244	NA
S03_20909462	3	20909462	0.138571	0.0319767	1204	NA	NA	0.71244	NA
S07_61413582	7	61413582	0.138574	0.0174419	1204	NA	NA	0.71244	NA
S06_1398950	6	1398950	0.138577	0.283638	1204	NA	NA	0.71244	NA
S07_37671179	7	37671179	0.138579	0.110465	1204	NA	NA	0.71244	NA
S03_62582408	3	62582408	0.138596	0.416944	1204	NA	NA	0.71244	NA
S06_42411601	6	42411601	0.138596	0.273256	1204	NA	NA	0.71244	NA
S10_54387085	10	54387085	0.138606	0.0348837	1204	NA	NA	0.71244	NA
S01_20195268	1	20195268	0.138651	0.464701	1204	NA	NA	0.712617	NA
S04_5911619	4	5911619	0.138662	0.118771	1204	NA	NA	0.712618	NA
S09_44842612	9	44842612	0.13868	0.371678	1204	NA	NA	0.712648	NA
S08_61024491	8	61024491	0.13869	0.0195183	1204	NA	NA	0.712648	NA
S05_4289812	5	4289812	0.13871	0.256229	1204	NA	NA	0.712671	NA
S03_34752770	3	34752770	0.138724	0.0166113	1204	NA	NA	0.712671	NA
S07_615013	7	615013	0.138727	0.0365449	1204	NA	NA	0.712671	NA
S02_12836987	2	12836987	0.138759	0.0137043	1204	NA	NA	0.712723	NA
S05_45192996	5	45192996	0.138769	0.0240864	1204	NA	NA	0.712723	NA
S08_1367746	8	1367746	0.138795	0.11711	1204	NA	NA	0.712723	NA
S04_64315717	4	64315717	0.138801	0.104651	1204	NA	NA	0.712723	NA
S04_64315719	4	64315719	0.138801	0.104651	1204	NA	NA	0.712723	NA
S09_5057849	9	5057849	0.138801	0.486296	1204	NA	NA	0.712723	NA
S06_36233173	6	36233173	0.138859	0.167359	1204	NA	NA	0.712805	NA
S02_18280885	2	18280885	0.138861	0.0145349	1204	NA	NA	0.712805	NA
S05_2405371	5	2405371	0.138872	0.0664452	1204	NA	NA	0.712805	NA
S03_4878656	3	4878656	0.138883	0.274086	1204	NA	NA	0.712805	NA
S01_28245664	1	28245664	0.138895	0.0149502	1204	NA	NA	0.712805	NA
S01_28245658	1	28245658	0.138895	0.0149502	1204	NA	NA	0.712805	NA
S01_78396397	1	78396397	0.1389	0.130814	1204	NA	NA	0.712805	NA
S03_31313673	3	31313673	0.138904	0.0357143	1204	NA	NA	0.712805	NA
S03_67099433	3	67099433	0.138925	0.0373754	1204	NA	NA	0.712837	NA
S07_15110931	7	15110931	0.138949	0.478821	1204	NA	NA	0.712837	NA
S04_10953833	4	10953833	0.138975	0.0365449	1204	NA	NA	0.712837	NA
S04_61882340	4	61882340	0.138978	0.197259	1204	NA	NA	0.712837	NA
S04_6663024	4	6663024	0.138986	0.0232558	1204	NA	NA	0.712837	NA
S04_6663027	4	6663027	0.138986	0.0232558	1204	NA	NA	0.712837	NA
S04_6663001	4	6663001	0.138986	0.0232558	1204	NA	NA	0.712837	NA
S05_5159459	5	5159459	0.139001	0.0377907	1204	NA	NA	0.712859	NA
S04_5636767	4	5636767	0.139015	0.0112126	1204	NA	NA	0.712876	NA
S03_55128888	3	55128888	0.139035	0.0112126	1204	NA	NA	0.712899	NA
S05_25977390	5	25977390	0.139055	0.0178571	1204	NA	NA	0.712899	NA
S10_50867458	10	50867458	0.13906	0.0506645	1204	NA	NA	0.712899	NA
S06_8187850	6	8187850	0.139064	0.0315615	1204	NA	NA	0.712899	NA
S06_45174549	6	45174549	0.139073	0.041113	1204	NA	NA	0.712899	NA
S02_70918428	2	70918428	0.139114	0.412791	1204	NA	NA	0.713054	NA
S10_12707578	10	12707578	0.139151	0.0415282	1204	NA	NA	0.713076	NA
S10_12707579	10	12707579	0.139151	0.0415282	1204	NA	NA	0.713076	NA
S10_12707577	10	12707577	0.139151	0.0415282	1204	NA	NA	0.713076	NA
S08_52737965	8	52737965	0.139166	0.399917	1204	NA	NA	0.7131	NA
S07_60676710	7	60676710	0.139185	0.0398671	1204	NA	NA	0.713141	NA
S04_12807431	4	12807431	0.139222	0.129153	1204	NA	NA	0.713237	NA
S02_19464924	2	19464924	0.139236	0.016196	1204	NA	NA	0.713237	NA
S07_9394102	7	9394102	0.139236	0.0614618	1204	NA	NA	0.713237	NA
S01_73856089	1	73856089	0.139249	0.245017	1204	NA	NA	0.713248	NA
S01_47594957	1	47594957	0.139269	0.0535714	1204	NA	NA	0.713292	NA
S02_10165665	2	10165665	0.139355	0.0460963	1204	NA	NA	0.713528	NA
S02_19520232	2	19520232	0.139385	0.134967	1204	NA	NA	0.713528	NA
S01_12921087	1	12921087	0.139418	0.253322	1204	NA	NA	0.713528	NA
S07_3208048	7	3208048	0.139445	0.0261628	1204	NA	NA	0.713528	NA
