## Supplementary material for "Dissecting the Genetic Architecture of Carbon Partitioning in Sorghum using Multiscale Phenotypes": Blink_results (part 198 of 201)

### Sheet: GAPIT.Blink.Cl.GWAS.Results.csv (continued)
SNP	Chromosome	Position	P.value	maf	nobs	Rsquare.of.Model.without.SNP	Rsquare.of.Model.with.SNP	FDR_Adjusted_P-values	effect
S02_25332067	2	25332067	0.139467	0.0618771	1204	NA	NA	0.713528	NA
S02_2671009	2	2671009	0.139482	0.143688	1204	NA	NA	0.713528	NA
S07_5577078	7	5577078	0.139498	0.0577243	1204	NA	NA	0.713528	NA
S10_46094699	10	46094699	0.139499	0.0178571	1204	NA	NA	0.713528	NA
S03_72850075	3	72850075	0.139501	0.153239	1204	NA	NA	0.713528	NA
S10_40955759	10	40955759	0.139505	0.465532	1204	NA	NA	0.713528	NA
S02_72426195	2	72426195	0.139506	0.0178571	1204	NA	NA	0.713528	NA
S04_23845380	4	23845380	0.139522	0.02201	1204	NA	NA	0.713528	NA
S04_23845407	4	23845407	0.139522	0.02201	1204	NA	NA	0.713528	NA
S03_16373465	3	16373465	0.139531	0.243771	1204	NA	NA	0.713528	NA
S04_38092081	4	38092081	0.139537	0.0448505	1204	NA	NA	0.713528	NA
S04_38092080	4	38092080	0.139537	0.0448505	1204	NA	NA	0.713528	NA
S01_78392962	1	78392962	0.139558	0.168605	1204	NA	NA	0.713528	NA
S10_9262635	10	9262635	0.139588	0.0481728	1204	NA	NA	0.713528	NA
S03_73787530	3	73787530	0.139617	0.381229	1204	NA	NA	0.713528	NA
S08_59681196	8	59681196	0.139632	0.0602159	1204	NA	NA	0.713528	NA
S08_2420831	8	2420831	0.139635	0.20598	1204	NA	NA	0.713528	NA
S06_50310993	6	50310993	0.139638	0.0581395	1204	NA	NA	0.713528	NA
S06_42778303	6	42778303	0.139641	0.348007	1204	NA	NA	0.713528	NA
S06_42778324	6	42778324	0.139641	0.348007	1204	NA	NA	0.713528	NA
S02_6607429	2	6607429	0.139645	0.375415	1204	NA	NA	0.713528	NA
S10_33173665	10	33173665	0.139647	0.192276	1204	NA	NA	0.713528	NA
S04_46039591	4	46039591	0.139678	0.0373754	1204	NA	NA	0.713528	NA
S02_9895051	2	9895051	0.139694	0.0801495	1204	NA	NA	0.713528	NA
S09_1825982	9	1825982	0.139695	0.0203488	1204	NA	NA	0.713528	NA
S08_47573624	8	47573624	0.139704	0.493771	1204	NA	NA	0.713528	NA
S02_43970570	2	43970570	0.139707	0.227159	1204	NA	NA	0.713528	NA
S03_49113452	3	49113452	0.139708	0.0581395	1204	NA	NA	0.713528	NA
S09_42179584	9	42179584	0.139727	0.0465116	1204	NA	NA	0.713528	NA
S09_42179614	9	42179614	0.139727	0.0465116	1204	NA	NA	0.713528	NA
S02_24861288	2	24861288	0.139736	0.0606312	1204	NA	NA	0.713528	NA
S10_34878286	10	34878286	0.139738	0.0195183	1204	NA	NA	0.713528	NA
S01_32644320	1	32644320	0.139765	0.057309	1204	NA	NA	0.713528	NA
S01_10678221	1	10678221	0.139769	0.361296	1204	NA	NA	0.713528	NA
S01_73906837	1	73906837	0.139778	0.292359	1204	NA	NA	0.713528	NA
S07_27236343	7	27236343	0.139782	0.0577243	1204	NA	NA	0.713528	NA
S07_53157203	7	53157203	0.139793	0.391196	1204	NA	NA	0.713528	NA
S05_1468768	5	1468768	0.139807	0.0598007	1204	NA	NA	0.713528	NA
S05_6420025	5	6420025	0.139813	0.324751	1204	NA	NA	0.713528	NA
S05_6420027	5	6420027	0.139813	0.324751	1204	NA	NA	0.713528	NA
S05_70244620	5	70244620	0.139813	0.138704	1204	NA	NA	0.713528	NA
S01_10950572	1	10950572	0.139814	0.0182724	1204	NA	NA	0.713528	NA
S04_23081026	4	23081026	0.139828	0.0465116	1204	NA	NA	0.713528	NA
S04_64727905	4	64727905	0.139843	0.0527409	1204	NA	NA	0.713528	NA
S06_48041068	6	48041068	0.139844	0.299419	1204	NA	NA	0.713528	NA
S04_51787598	4	51787598	0.139879	0.0286545	1204	NA	NA	0.713581	NA
S04_51787639	4	51787639	0.139879	0.0286545	1204	NA	NA	0.713581	NA
S05_42803052	5	42803052	0.139887	0.0847176	1204	NA	NA	0.713581	NA
S07_5010681	7	5010681	0.139908	0.158223	1204	NA	NA	0.713632	NA
S03_9347665	3	9347665	0.139932	0.243355	1204	NA	NA	0.713676	NA
S03_61992095	3	61992095	0.139938	0.44103	1204	NA	NA	0.713676	NA
S02_3661843	2	3661843	0.13998	0.13289	1204	NA	NA	0.71377	NA
S04_43671141	4	43671141	0.140017	0.167359	1204	NA	NA	0.71377	NA
S03_951054	3	951054	0.14002	0.186877	1204	NA	NA	0.71377	NA
S03_951070	3	951070	0.14002	0.186877	1204	NA	NA	0.71377	NA
S10_1209687	10	1209687	0.140027	0.0477575	1204	NA	NA	0.71377	NA
S02_3387112	2	3387112	0.140057	0.0460963	1204	NA	NA	0.71377	NA
S06_51082928	6	51082928	0.140068	0.0207641	1204	NA	NA	0.71377	NA
S08_4260798	8	4260798	0.140075	0.0456811	1204	NA	NA	0.71377	NA
S08_676316	8	676316	0.140076	0.491694	1204	NA	NA	0.71377	NA
S08_25740677	8	25740677	0.140091	0.016196	1204	NA	NA	0.71377	NA
S09_26390952	9	26390952	0.140097	0.123754	1204	NA	NA	0.71377	NA
S02_12326372	2	12326372	0.14011	0.0137043	1204	NA	NA	0.71377	NA
S02_12791399	2	12791399	0.14011	0.0137043	1204	NA	NA	0.71377	NA
S06_50678426	6	50678426	0.14012	0.0436047	1204	NA	NA	0.71377	NA
S06_50678430	6	50678430	0.14012	0.0436047	1204	NA	NA	0.71377	NA
S05_20410502	5	20410502	0.140129	0.0755814	1204	NA	NA	0.71377	NA
S06_22689642	6	22689642	0.140176	0.0182724	1204	NA	NA	0.71381	NA
S03_2408619	3	2408619	0.140194	0.0303156	1204	NA	NA	0.71381	NA
S06_59994315	6	59994315	0.14021	0.277824	1204	NA	NA	0.71381	NA
S03_2540774	3	2540774	0.14021	0.141196	1204	NA	NA	0.71381	NA
S02_13605607	2	13605607	0.140235	0.0265781	1204	NA	NA	0.71381	NA
S03_63300143	3	63300143	0.14024	0.218439	1204	NA	NA	0.71381	NA
S06_1590629	6	1590629	0.140241	0.0224252	1204	NA	NA	0.71381	NA
S06_1590613	6	1590613	0.140241	0.0224252	1204	NA	NA	0.71381	NA
S06_1590615	6	1590615	0.140241	0.0224252	1204	NA	NA	0.71381	NA
S02_74440711	2	74440711	0.140254	0.471761	1204	NA	NA	0.71381	NA
S09_35072540	9	35072540	0.140285	0.0635382	1204	NA	NA	0.71381	NA
S09_35072496	9	35072496	0.140285	0.0635382	1204	NA	NA	0.71381	NA
S09_35072506	9	35072506	0.140285	0.0635382	1204	NA	NA	0.71381	NA
S10_34174115	10	34174115	0.140289	0.468023	1204	NA	NA	0.71381	NA
S04_34738753	4	34738753	0.140339	0.0436047	1204	NA	NA	0.713817	NA
S06_7986307	6	7986307	0.14034	0.0921927	1204	NA	NA	0.713817	NA
S04_51475684	4	51475684	0.140364	0.288621	1204	NA	NA	0.713817	NA
S04_35512843	4	35512843	0.140376	0.0942691	1204	NA	NA	0.713817	NA
S07_62654999	7	62654999	0.140376	0.0469269	1204	NA	NA	0.713817	NA
S06_43578540	6	43578540	0.140378	0.0593854	1204	NA	NA	0.713817	NA
S06_43578521	6	43578521	0.140378	0.0593854	1204	NA	NA	0.713817	NA
S07_52247513	7	52247513	0.140384	0.0186877	1204	NA	NA	0.713817	NA
S10_16881988	10	16881988	0.140394	0.423173	1204	NA	NA	0.713817	NA
S08_61486779	8	61486779	0.140398	0.32392	1204	NA	NA	0.713817	NA
S02_62806604	2	62806604	0.14042	0.016196	1204	NA	NA	0.713874	NA
S05_1144177	5	1144177	0.140435	0.0319767	1204	NA	NA	0.713883	NA
S04_45516279	4	45516279	0.14046	0.016196	1204	NA	NA	0.713883	NA
S04_45516321	4	45516321	0.14046	0.016196	1204	NA	NA	0.713883	NA
S04_68378865	4	68378865	0.140501	0.0137043	1204	NA	NA	0.713883	NA
S06_3689147	6	3689147	0.140504	0.029485	1204	NA	NA	0.713883	NA
S06_6439808	6	6439808	0.140513	0.02201	1204	NA	NA	0.713883	NA
S06_6439811	6	6439811	0.140513	0.02201	1204	NA	NA	0.713883	NA
S09_45062932	9	45062932	0.140541	0.0344684	1204	NA	NA	0.713883	NA
S10_310245	10	310245	0.140543	0.0182724	1204	NA	NA	0.713883	NA
S01_59429213	1	59429213	0.140557	0.0980066	1204	NA	NA	0.713883	NA
S01_59429215	1	59429215	0.140557	0.0980066	1204	NA	NA	0.713883	NA
S01_59429225	1	59429225	0.140557	0.0980066	1204	NA	NA	0.713883	NA
S04_9075792	4	9075792	0.140563	0.048588	1204	NA	NA	0.713883	NA
S01_37045744	1	37045744	0.140591	0.107558	1204	NA	NA	0.713971	NA
S09_47459056	9	47459056	0.140626	0.0834718	1204	NA	NA	0.713981	NA
S09_47459092	9	47459092	0.140626	0.0834718	1204	NA	NA	0.713981	NA
S03_9273210	3	9273210	0.140627	0.239618	1204	NA	NA	0.713981	NA
S08_31271339	8	31271339	0.140647	0.0166113	1204	NA	NA	0.713981	NA
S10_10711322	10	10711322	0.140647	0.147425	1204	NA	NA	0.713981	NA
S06_22456904	6	22456904	0.140669	0.148256	1204	NA	NA	0.713983	NA
S07_8283122	7	8283122	0.140675	0.163621	1204	NA	NA	0.713983	NA
S02_12178898	2	12178898	0.14068	0.188123	1204	NA	NA	0.713983	NA
S01_21891595	1	21891595	0.140694	0.0157807	1204	NA	NA	0.714004	NA
S01_80476059	1	80476059	0.140714	0.128738	1204	NA	NA	0.71405	NA
S04_55103019	4	55103019	0.140762	0.0917774	1204	NA	NA	0.714237	NA
S01_8091729	1	8091729	0.140793	0.355897	1204	NA	NA	0.714278	NA
S02_56195299	2	56195299	0.140802	0.0710133	1204	NA	NA	0.714278	NA
S05_4725506	5	4725506	0.140803	0.0930233	1204	NA	NA	0.714278	NA
S06_52710052	6	52710052	0.14084	0.041113	1204	NA	NA	0.714413	NA
S01_2979405	1	2979405	0.140853	0.258721	1204	NA	NA	0.714413	NA
S04_27642881	4	27642881	0.140862	0.0440199	1204	NA	NA	0.714413	NA
S02_13117787	2	13117787	0.140893	0.0510797	1204	NA	NA	0.71452	NA
S02_72741230	2	72741230	0.140947	0.0186877	1204	NA	NA	0.714606	NA
S04_61407556	4	61407556	0.140956	0.19892	1204	NA	NA	0.714606	NA
S04_61407562	4	61407562	0.140956	0.19892	1204	NA	NA	0.714606	NA
S08_21968770	8	21968770	0.140989	0.0112126	1204	NA	NA	0.714606	NA
S10_57323889	10	57323889	0.140997	0.490449	1204	NA	NA	0.714606	NA
S01_5072737	1	5072737	0.141001	0.0128738	1204	NA	NA	0.714606	NA
S02_66941484	2	66941484	0.141024	0.153654	1204	NA	NA	0.714606	NA
S04_1423486	4	1423486	0.141041	0.0498339	1204	NA	NA	0.714606	NA
S06_30949910	6	30949910	0.141041	0.0751661	1204	NA	NA	0.714606	NA
S01_69649600	1	69649600	0.141043	0.116694	1204	NA	NA	0.714606	NA
S03_5738364	3	5738364	0.141046	0.114618	1204	NA	NA	0.714606	NA
S05_11699521	5	11699521	0.141063	0.0826412	1204	NA	NA	0.714606	NA
S01_73848001	1	73848001	0.141104	0.246678	1204	NA	NA	0.714606	NA
S07_18534866	7	18534866	0.141108	0.0710133	1204	NA	NA	0.714606	NA
S07_44004307	7	44004307	0.141118	0.134136	1204	NA	NA	0.714606	NA
S01_1050109	1	1050109	0.141137	0.183555	1204	NA	NA	0.714606	NA
S05_25508673	5	25508673	0.141139	0.0215947	1204	NA	NA	0.714606	NA
S09_43281720	9	43281720	0.141162	0.0664452	1204	NA	NA	0.714606	NA
S02_502823	2	502823	0.141201	0.348422	1204	NA	NA	0.714606	NA
S09_1697904	9	1697904	0.141208	0.104651	1204	NA	NA	0.714606	NA
S02_24303574	2	24303574	0.141218	0.329319	1204	NA	NA	0.714606	NA
S08_1418633	8	1418633	0.14122	0.0759967	1204	NA	NA	0.714606	NA
S03_63086395	3	63086395	0.141221	0.054402	1204	NA	NA	0.714606	NA
S04_15678766	4	15678766	0.14123	0.0224252	1204	NA	NA	0.714606	NA
S06_37781761	6	37781761	0.141245	0.0506645	1204	NA	NA	0.714606	NA
S10_34878230	10	34878230	0.141266	0.475914	1204	NA	NA	0.714606	NA
S05_5284883	5	5284883	0.141277	0.0776578	1204	NA	NA	0.714606	NA
S02_68226068	2	68226068	0.141285	0.104651	1204	NA	NA	0.714606	NA
S01_46082129	1	46082129	0.141301	0.11005	1204	NA	NA	0.714606	NA
S10_4636097	10	4636097	0.141302	0.019103	1204	NA	NA	0.714606	NA
S07_60367631	7	60367631	0.141306	0.00747508	1204	NA	NA	0.714606	NA
S04_3854482	4	3854482	0.141306	0.232143	1204	NA	NA	0.714606	NA
S02_11905041	2	11905041	0.141323	0.0228405	1204	NA	NA	0.714606	NA
S05_38572507	5	38572507	0.141327	0.0386213	1204	NA	NA	0.714606	NA
S10_36197249	10	36197249	0.141339	0.472591	1204	NA	NA	0.714606	NA
S07_58593922	7	58593922	0.14135	0.035299	1204	NA	NA	0.714606	NA
S05_65193948	5	65193948	0.141356	0.0182724	1204	NA	NA	0.714606	NA
S03_61746643	3	61746643	0.141363	0.392857	1204	NA	NA	0.714606	NA
S07_18534858	7	18534858	0.141366	0.0178571	1204	NA	NA	0.714606	NA
S03_61929686	3	61929686	0.141368	0.0145349	1204	NA	NA	0.714606	NA
S06_6320514	6	6320514	0.141377	0.0490033	1204	NA	NA	0.714606	NA
S08_59942587	8	59942587	0.141403	0.486711	1204	NA	NA	0.714606	NA
S02_8242387	2	8242387	0.141409	0.0203488	1204	NA	NA	0.714606	NA
S02_10025225	2	10025225	0.141439	0.0215947	1204	NA	NA	0.714606	NA
S03_65776568	3	65776568	0.141445	0.0681063	1204	NA	NA	0.714606	NA
S05_20980035	5	20980035	0.141472	0.269518	1204	NA	NA	0.714606	NA
S02_27298210	2	27298210	0.141474	0.0195183	1204	NA	NA	0.714606	NA
S06_57761862	6	57761862	0.141477	0.115449	1204	NA	NA	0.714606	NA
S01_13816797	1	13816797	0.141485	0.0186877	1204	NA	NA	0.714606	NA
S01_13816792	1	13816792	0.141485	0.0186877	1204	NA	NA	0.714606	NA
S05_53985994	5	53985994	0.141493	0.0232558	1204	NA	NA	0.714606	NA
S07_21689058	7	21689058	0.141509	0.0124585	1204	NA	NA	0.714606	NA
S02_36022460	2	36022460	0.141513	0.0585548	1204	NA	NA	0.714606	NA
S05_1244544	5	1244544	0.141536	0.134136	1204	NA	NA	0.714606	NA
S03_7849436	3	7849436	0.141543	0.0718439	1204	NA	NA	0.714606	NA
S03_7849438	3	7849438	0.141543	0.0718439	1204	NA	NA	0.714606	NA
S03_7849466	3	7849466	0.141543	0.0718439	1204	NA	NA	0.714606	NA
S04_64966755	4	64966755	0.14156	0.0539867	1204	NA	NA	0.714606	NA
S02_60010776	2	60010776	0.141579	0.076412	1204	NA	NA	0.714606	NA
S01_73161060	1	73161060	0.141584	0.0153654	1204	NA	NA	0.714606	NA
S10_13184194	10	13184194	0.141586	0.0568937	1204	NA	NA	0.714606	NA
S02_52330613	2	52330613	0.141591	0.0095515	1204	NA	NA	0.714606	NA
S08_29397186	8	29397186	0.141592	0.213455	1204	NA	NA	0.714606	NA
S10_52390737	10	52390737	0.141652	0.0436047	1204	NA	NA	0.714753	NA
S01_64804596	1	64804596	0.141658	0.241279	1204	NA	NA	0.714753	NA
S05_4591930	5	4591930	0.141666	0.1549	1204	NA	NA	0.714753	NA
S08_60565301	8	60565301	0.141684	0.0490033	1204	NA	NA	0.714753	NA
S04_64460344	4	64460344	0.141707	0.0934385	1204	NA	NA	0.714753	NA
S08_55965958	8	55965958	0.141708	0.120017	1204	NA	NA	0.714753	NA
S01_73254722	1	73254722	0.141712	0.0822259	1204	NA	NA	0.714753	NA
S03_56274486	3	56274486	0.141747	0.152824	1204	NA	NA	0.714753	NA
S03_56274509	3	56274509	0.141747	0.152824	1204	NA	NA	0.714753	NA
S02_66633742	2	66633742	0.141748	0.0577243	1204	NA	NA	0.714753	NA
S05_38241686	5	38241686	0.141751	0.0240864	1204	NA	NA	0.714753	NA
S05_38241685	5	38241685	0.141751	0.0240864	1204	NA	NA	0.714753	NA
S06_25563201	6	25563201	0.141773	0.144934	1204	NA	NA	0.71481	NA
S07_15413477	7	15413477	0.141791	0.307309	1204	NA	NA	0.714846	NA
S03_27616275	3	27616275	0.14181	0.0568937	1204	NA	NA	0.714884	NA
S02_28663694	2	28663694	0.14186	0.225498	1204	NA	NA	0.71508	NA
S04_39542971	4	39542971	0.14187	0.156146	1204	NA	NA	0.71508	NA
S08_25901611	8	25901611	0.141902	0.0336379	1204	NA	NA	0.715187	NA
S03_10505399	3	10505399	0.141922	0.0452658	1204	NA	NA	0.715187	NA
S09_40494960	9	40494960	0.141924	0.0274086	1204	NA	NA	0.715187	NA
S07_3631757	7	3631757	0.141969	0.0460963	1204	NA	NA	0.715361	NA
S01_27958833	1	27958833	0.142015	0.0436047	1204	NA	NA	0.715365	NA
S06_38188573	6	38188573	0.142018	0.00996678	1204	NA	NA	0.715365	NA
S03_32839407	3	32839407	0.142018	0.107558	1204	NA	NA	0.715365	NA
S06_3478994	6	3478994	0.142037	0.0174419	1204	NA	NA	0.715365	NA
S03_27800378	3	27800378	0.142039	0.0157807	1204	NA	NA	0.715365	NA
S07_21464101	7	21464101	0.142057	0.0527409	1204	NA	NA	0.715365	NA
S06_27970944	6	27970944	0.142059	0.44103	1204	NA	NA	0.715365	NA
S04_5220426	4	5220426	0.142072	0.0473422	1204	NA	NA	0.715365	NA
S04_63583958	4	63583958	0.142088	0.159884	1204	NA	NA	0.715365	NA
S06_47245217	6	47245217	0.142089	0.0465116	1204	NA	NA	0.715365	NA
S06_47245225	6	47245225	0.142089	0.0465116	1204	NA	NA	0.715365	NA
S03_4787268	3	4787268	0.142106	0.266196	1204	NA	NA	0.715396	NA
S02_76833039	2	76833039	0.142179	0.321844	1204	NA	NA	0.715676	NA
S04_20147061	4	20147061	0.142213	0.0365449	1204	NA	NA	0.715676	NA
S03_51779597	3	51779597	0.142223	0.401578	1204	NA	NA	0.715676	NA
S03_51779625	3	51779625	0.142223	0.401578	1204	NA	NA	0.715676	NA
S05_9180750	5	9180750	0.142254	0.038206	1204	NA	NA	0.715676	NA
S05_9180780	5	9180780	0.142254	0.038206	1204	NA	NA	0.715676	NA
S05_9180799	5	9180799	0.142254	0.038206	1204	NA	NA	0.715676	NA
S10_76675	10	76675	0.142258	0.384967	1204	NA	NA	0.715676	NA
S10_8534796	10	8534796	0.142278	0.0701827	1204	NA	NA	0.715676	NA
S04_57108901	4	57108901	0.142278	0.115449	1204	NA	NA	0.715676	NA
S02_19790293	2	19790293	0.142293	0.070598	1204	NA	NA	0.715676	NA
S08_59998134	8	59998134	0.142319	0.0315615	1204	NA	NA	0.715676	NA
S08_1335850	8	1335850	0.142349	0.112542	1204	NA	NA	0.715676	NA
S08_1335876	8	1335876	0.142349	0.112542	1204	NA	NA	0.715676	NA
S08_1335858	8	1335858	0.142349	0.112542	1204	NA	NA	0.715676	NA
S08_1335874	8	1335874	0.142349	0.112542	1204	NA	NA	0.715676	NA
S04_54055691	4	54055691	0.142357	0.351329	1204	NA	NA	0.715676	NA
S04_54055661	4	54055661	0.142357	0.351329	1204	NA	NA	0.715676	NA
S04_68252362	4	68252362	0.142372	0.281561	1204	NA	NA	0.715695	NA
S05_19437015	5	19437015	0.142396	0.035299	1204	NA	NA	0.715762	NA
S10_24397591	10	24397591	0.142423	0.152824	1204	NA	NA	0.715828	NA
S06_24226492	6	24226492	0.142431	0.0307309	1204	NA	NA	0.715828	NA
S07_63242034	7	63242034	0.142443	0.374585	1204	NA	NA	0.715828	NA
S05_52597793	5	52597793	0.142452	0.0348837	1204	NA	NA	0.715828	NA
S01_1562437	1	1562437	0.14247	0.0137043	1204	NA	NA	0.71586	NA
S01_62201527	1	62201527	0.142528	0.0261628	1204	NA	NA	0.716038	NA
S02_3715136	2	3715136	0.14253	0.0423588	1204	NA	NA	0.716038	NA
S02_15972530	2	15972530	0.142537	0.0186877	1204	NA	NA	0.716038	NA
S07_62873208	7	62873208	0.142573	0.254568	1204	NA	NA	0.716095	NA
S07_62873223	7	62873223	0.142573	0.254568	1204	NA	NA	0.716095	NA
S08_10187844	8	10187844	0.142581	0.0211794	1204	NA	NA	0.716095	NA
S05_7018674	5	7018674	0.142618	0.0344684	1204	NA	NA	0.716196	NA
S10_28012854	10	28012854	0.142634	0.0153654	1204	NA	NA	0.716196	NA
S10_28012874	10	28012874	0.142634	0.0153654	1204	NA	NA	0.716196	NA
S02_32921283	2	32921283	0.142672	0.249585	1204	NA	NA	0.716308	NA
S10_41118474	10	41118474	0.14268	0.42608	1204	NA	NA	0.716308	NA
S03_65993991	3	65993991	0.142699	0.0199336	1204	NA	NA	0.716308	NA
S09_634633	9	634633	0.142724	0.0186877	1204	NA	NA	0.716308	NA
S09_634649	9	634649	0.142724	0.0186877	1204	NA	NA	0.716308	NA
S01_2419992	1	2419992	0.142735	0.187292	1204	NA	NA	0.716308	NA
S01_2419993	1	2419993	0.142735	0.187292	1204	NA	NA	0.716308	NA
S06_58137790	6	58137790	0.142746	0.0743355	1204	NA	NA	0.716308	NA
S10_32654108	10	32654108	0.142754	0.0548173	1204	NA	NA	0.716308	NA
S01_60963474	1	60963474	0.142779	0.0253322	1204	NA	NA	0.71638	NA
S04_63128945	4	63128945	0.142808	0.013289	1204	NA	NA	0.716431	NA
S04_343351	4	343351	0.142811	0.425664	1204	NA	NA	0.716431	NA
S04_40412685	4	40412685	0.142839	0.105897	1204	NA	NA	0.716519	NA
S01_36249414	1	36249414	0.142854	0.051495	1204	NA	NA	0.716536	NA
S10_49613654	10	49613654	0.142888	0.199751	1204	NA	NA	0.716653	NA
S06_45771446	6	45771446	0.142915	0.109635	1204	NA	NA	0.716685	NA
S02_71081729	2	71081729	0.142919	0.188123	1204	NA	NA	0.716685	NA
S07_64263379	7	64263379	0.142935	0.333887	1204	NA	NA	0.716685	NA
S02_4437312	2	4437312	0.142952	0.310216	1204	NA	NA	0.716685	NA
S03_54820298	3	54820298	0.142961	0.0444352	1204	NA	NA	0.716685	NA
S03_65257853	3	65257853	0.142969	0.0319767	1204	NA	NA	0.716685	NA
S05_1679302	5	1679302	0.14297	0.0942691	1204	NA	NA	0.716685	NA
S06_50582108	6	50582108	0.14305	0.138704	1204	NA	NA	0.716978	NA
S06_50582110	6	50582110	0.14305	0.138704	1204	NA	NA	0.716978	NA
S01_12827488	1	12827488	0.14308	0.0647841	1204	NA	NA	0.717057	NA
S02_58868424	2	58868424	0.143088	0.0348837	1204	NA	NA	0.717057	NA
S06_3963980	6	3963980	0.143112	0.0726744	1204	NA	NA	0.717123	NA
S08_1420086	8	1420086	0.143144	0.0519103	1204	NA	NA	0.717177	NA
S04_10206028	4	10206028	0.143144	0.0361296	1204	NA	NA	0.717177	NA
S01_34942650	1	34942650	0.143199	0.0664452	1204	NA	NA	0.717217	NA
S03_9952819	3	9952819	0.143207	0.145764	1204	NA	NA	0.717217	NA
S03_9952798	3	9952798	0.143207	0.145764	1204	NA	NA	0.717217	NA
S03_9952818	3	9952818	0.143207	0.145764	1204	NA	NA	0.717217	NA
S07_6580569	7	6580569	0.143207	0.0253322	1204	NA	NA	0.717217	NA
S03_25429707	3	25429707	0.143224	0.267027	1204	NA	NA	0.717217	NA
S10_12942577	10	12942577	0.14323	0.0178571	1204	NA	NA	0.717217	NA
S08_46363339	8	46363339	0.143259	0.0240864	1204	NA	NA	0.717217	NA
S08_46363340	8	46363340	0.143259	0.0240864	1204	NA	NA	0.717217	NA
S01_5416463	1	5416463	0.14327	0.0145349	1204	NA	NA	0.717217	NA
S02_76888590	2	76888590	0.143274	0.297757	1204	NA	NA	0.717217	NA
S06_44410039	6	44410039	0.143296	0.265365	1204	NA	NA	0.717217	NA
S02_76755134	2	76755134	0.143298	0.186047	1204	NA	NA	0.717217	NA
S03_70931230	3	70931230	0.143318	0.0415282	1204	NA	NA	0.717217	NA
S04_52706721	4	52706721	0.143319	0.151993	1204	NA	NA	0.717217	NA
S10_50279065	10	50279065	0.143326	0.0498339	1204	NA	NA	0.717217	NA
S02_7341565	2	7341565	0.143345	0.119601	1204	NA	NA	0.717256	NA
S04_7965934	4	7965934	0.143385	0.209718	1204	NA	NA	0.717353	NA
S07_61123803	7	61123803	0.143391	0.0253322	1204	NA	NA	0.717353	NA
S09_35613207	9	35613207	0.143405	0.0369601	1204	NA	NA	0.717353	NA
S07_14137331	7	14137331	0.143418	0.106728	1204	NA	NA	0.717353	NA
S07_14137327	7	14137327	0.143418	0.106728	1204	NA	NA	0.717353	NA
S09_50596093	9	50596093	0.143437	0.419435	1204	NA	NA	0.717392	NA
S02_49303153	2	49303153	0.143473	0.234635	1204	NA	NA	0.717517	NA
S04_10226979	4	10226979	0.143491	0.0377907	1204	NA	NA	0.717552	NA
S08_5314731	8	5314731	0.143505	0.0245017	1204	NA	NA	0.717568	NA
S10_54109002	10	54109002	0.143535	0.0481728	1204	NA	NA	0.717624	NA
S08_52636760	8	52636760	0.143555	0.0980066	1204	NA	NA	0.717624	NA
S02_5389303	2	5389303	0.143564	0.494186	1204	NA	NA	0.717624	NA
S08_982228	8	982228	0.143575	0.0876246	1204	NA	NA	0.717624	NA
S08_982229	8	982229	0.143575	0.0876246	1204	NA	NA	0.717624	NA
S04_47719143	4	47719143	0.143581	0.0290698	1204	NA	NA	0.717624	NA
S07_11671334	7	11671334	0.143595	0.016196	1204	NA	NA	0.71763	NA
S03_1563934	3	1563934	0.143606	0.0232558	1204	NA	NA	0.71763	NA
S06_49265666	6	49265666	0.143624	0.142027	1204	NA	NA	0.71763	NA
S07_62916885	7	62916885	0.143626	0.13206	1204	NA	NA	0.71763	NA
S10_2486409	10	2486409	0.143658	0.0618771	1204	NA	NA	0.717643	NA
S10_2486423	10	2486423	0.143658	0.0618771	1204	NA	NA	0.717643	NA
S10_5545054	10	5545054	0.143678	0.106728	1204	NA	NA	0.717643	NA
S03_62560590	3	62560590	0.14368	0.417774	1204	NA	NA	0.717643	NA
S04_56383929	4	56383929	0.143683	0.0934385	1204	NA	NA	0.717643	NA
S05_55447417	5	55447417	0.14374	0.0137043	1204	NA	NA	0.717714	NA
S10_23784764	10	23784764	0.143741	0.117525	1204	NA	NA	0.717714	NA
S07_58318894	7	58318894	0.143762	0.0232558	1204	NA	NA	0.717714	NA
S07_58318881	7	58318881	0.143762	0.0232558	1204	NA	NA	0.717714	NA
S07_58318897	7	58318897	0.143762	0.0232558	1204	NA	NA	0.717714	NA
S07_58318927	7	58318927	0.143762	0.0232558	1204	NA	NA	0.717714	NA
S02_7133694	2	7133694	0.143779	0.480066	1204	NA	NA	0.717736	NA
S05_45942703	5	45942703	0.143799	0.0178571	1204	NA	NA	0.717736	NA
S05_45942707	5	45942707	0.143799	0.0178571	1204	NA	NA	0.717736	NA
S09_40750557	9	40750557	0.143814	0.107558	1204	NA	NA	0.717757	NA
S09_47434977	9	47434977	0.143835	0.092608	1204	NA	NA	0.717765	NA
S08_546893	8	546893	0.143846	0.122093	1204	NA	NA	0.717765	NA
S06_6586554	6	6586554	0.143849	0.0373754	1204	NA	NA	0.717765	NA
S01_18050225	1	18050225	0.143861	0.269103	1204	NA	NA	0.717772	NA
S08_55809890	8	55809890	0.143883	0.0186877	1204	NA	NA	0.71783	NA
S06_56528679	6	56528679	0.1439	0.104236	1204	NA	NA	0.717856	NA
S01_73769414	1	73769414	0.143951	0.290282	1204	NA	NA	0.718057	NA
S03_41047783	3	41047783	0.14398	0.0577243	1204	NA	NA	0.718089	NA
S06_8636076	6	8636076	0.143989	0.499585	1204	NA	NA	0.718089	NA
S02_39064217	2	39064217	0.14399	0.0137043	1204	NA	NA	0.718089	NA
S02_69746632	2	69746632	0.14402	0.115033	1204	NA	NA	0.718143	NA
S06_28021174	6	28021174	0.144037	0.0141196	1204	NA	NA	0.718143	NA
S02_33678183	2	33678183	0.144094	0.0714286	1204	NA	NA	0.718143	NA
S10_21068330	10	21068330	0.144096	0.465947	1204	NA	NA	0.718143	NA
S10_40512650	10	40512650	0.144143	0.0402824	1204	NA	NA	0.718143	NA
S08_59136250	8	59136250	0.144152	0.21304	1204	NA	NA	0.718143	NA
S08_59136258	8	59136258	0.144152	0.21304	1204	NA	NA	0.718143	NA
S08_59136281	8	59136281	0.144152	0.21304	1204	NA	NA	0.718143	NA
S01_78396431	1	78396431	0.144152	0.130814	1204	NA	NA	0.718143	NA
S09_5681530	9	5681530	0.144155	0.0107973	1204	NA	NA	0.718143	NA
S01_75191448	1	75191448	0.144161	0.086794	1204	NA	NA	0.718143	NA
S02_67764016	2	67764016	0.144204	0.206395	1204	NA	NA	0.718143	NA
S10_901501	10	901501	0.144213	0.0215947	1204	NA	NA	0.718143	NA
S09_58456902	9	58456902	0.144215	0.0153654	1204	NA	NA	0.718143	NA
S01_51861559	1	51861559	0.14422	0.0901163	1204	NA	NA	0.718143	NA
S02_5681387	2	5681387	0.144227	0.100083	1204	NA	NA	0.718143	NA
S10_35812609	10	35812609	0.144235	0.460548	1204	NA	NA	0.718143	NA
S03_5493886	3	5493886	0.144237	0.0423588	1204	NA	NA	0.718143	NA
S05_5582265	5	5582265	0.144241	0.0348837	1204	NA	NA	0.718143	NA
S04_57441777	4	57441777	0.144257	0.165282	1204	NA	NA	0.718143	NA
S05_51043795	5	51043795	0.144269	0.141196	1204	NA	NA	0.718143	NA
S05_52989271	5	52989271	0.14427	0.035299	1204	NA	NA	0.718143	NA
S05_52989287	5	52989287	0.14427	0.035299	1204	NA	NA	0.718143	NA
S05_52989314	5	52989314	0.14427	0.035299	1204	NA	NA	0.718143	NA
S04_66545130	4	66545130	0.144285	0.0124585	1204	NA	NA	0.718143	NA
S08_48499751	8	48499751	0.144293	0.0240864	1204	NA	NA	0.718143	NA
S03_6111615	3	6111615	0.144301	0.0477575	1204	NA	NA	0.718143	NA
S02_40116504	2	40116504	0.144365	0.0211794	1204	NA	NA	0.718143	NA
S02_40116525	2	40116525	0.144365	0.0211794	1204	NA	NA	0.718143	NA
S02_31156839	2	31156839	0.144372	0.230066	1204	NA	NA	0.718143	NA
S04_41330810	4	41330810	0.144382	0.0303156	1204	NA	NA	0.718143	NA
S09_45437319	9	45437319	0.144388	0.035299	1204	NA	NA	0.718143	NA
S10_8534737	10	8534737	0.144388	0.070598	1204	NA	NA	0.718143	NA
S04_63933260	4	63933260	0.144391	0.149917	1204	NA	NA	0.718143	NA
S06_31538757	6	31538757	0.144396	0.0261628	1204	NA	NA	0.718143	NA
S02_59610740	2	59610740	0.144402	0.0436047	1204	NA	NA	0.718143	NA
S04_53968037	4	53968037	0.144412	0.32309	1204	NA	NA	0.718143	NA
S07_4053611	7	4053611	0.144414	0.243771	1204	NA	NA	0.718143	NA
S01_3454595	1	3454595	0.144447	0.0456811	1204	NA	NA	0.71817	NA
S02_73267894	2	73267894	0.144452	0.0199336	1204	NA	NA	0.71817	NA
S06_35434083	6	35434083	0.144467	0.0477575	1204	NA	NA	0.71817	NA
S06_35434111	6	35434111	0.144467	0.0477575	1204	NA	NA	0.71817	NA
S03_59644588	3	59644588	0.144474	0.0182724	1204	NA	NA	0.71817	NA
S03_4930254	3	4930254	0.144502	0.013289	1204	NA	NA	0.718259	NA
S02_29401718	2	29401718	0.144565	0.013289	1204	NA	NA	0.7184	NA
S07_25472693	7	25472693	0.144601	0.0938538	1204	NA	NA	0.7184	NA
S02_36740114	2	36740114	0.144604	0.0199336	1204	NA	NA	0.7184	NA
S10_13692415	10	13692415	0.144609	0.248754	1204	NA	NA	0.7184	NA
S09_49293680	9	49293680	0.144626	0.288621	1204	NA	NA	0.7184	NA
S09_49293682	9	49293682	0.144626	0.288621	1204	NA	NA	0.7184	NA
S01_58374693	1	58374693	0.14463	0.181063	1204	NA	NA	0.7184	NA
S08_4571520	8	4571520	0.144637	0.0249169	1204	NA	NA	0.7184	NA
S10_60572006	10	60572006	0.144654	0.0593854	1204	NA	NA	0.7184	NA
S02_59878863	2	59878863	0.144657	0.215116	1204	NA	NA	0.7184	NA
S10_46901256	10	46901256	0.144668	0.0153654	1204	NA	NA	0.7184	NA
S05_62745210	5	62745210	0.144694	0.0195183	1204	NA	NA	0.7184	NA
S01_34844011	1	34844011	0.144698	0.217193	1204	NA	NA	0.7184	NA
S04_9815690	4	9815690	0.144732	0.051495	1204	NA	NA	0.7184	NA
S01_64438913	1	64438913	0.144744	0.0610465	1204	NA	NA	0.7184	NA
S09_2246541	9	2246541	0.144754	0.0473422	1204	NA	NA	0.7184	NA
S04_38955254	4	38955254	0.144756	0.0336379	1204	NA	NA	0.7184	NA
S07_64875121	7	64875121	0.144761	0.0265781	1204	NA	NA	0.7184	NA
S10_4444748	10	4444748	0.144766	0.224252	1204	NA	NA	0.7184	NA
S06_13062151	6	13062151	0.144766	0.465116	1204	NA	NA	0.7184	NA
S08_60581187	8	60581187	0.14477	0.0315615	1204	NA	NA	0.7184	NA
S08_60581188	8	60581188	0.14477	0.0315615	1204	NA	NA	0.7184	NA
S05_66938809	5	66938809	0.144808	0.103405	1204	NA	NA	0.718408	NA
S02_66362896	2	66362896	0.144833	0.194352	1204	NA	NA	0.718408	NA
S04_39431882	4	39431882	0.144836	0.41113	1204	NA	NA	0.718408	NA
S10_34410509	10	34410509	0.144851	0.0182724	1204	NA	NA	0.718408	NA
S05_25402250	5	25402250	0.144853	0.0340532	1204	NA	NA	0.718408	NA
S01_7083696	1	7083696	0.144866	0.0477575	1204	NA	NA	0.718408	NA
S02_40054412	2	40054412	0.144881	0.0265781	1204	NA	NA	0.718408	NA
S05_9222189	5	9222189	0.144883	0.0128738	1204	NA	NA	0.718408	NA
S05_54756737	5	54756737	0.144889	0.0431894	1204	NA	NA	0.718408	NA
S02_16084229	2	16084229	0.144898	0.0182724	1204	NA	NA	0.718408	NA
S04_66199082	4	66199082	0.144905	0.333472	1204	NA	NA	0.718408	NA
S08_36982394	8	36982394	0.144908	0.0319767	1204	NA	NA	0.718408	NA
S10_57952507	10	57952507	0.144913	0.366694	1204	NA	NA	0.718408	NA
S03_40021942	3	40021942	0.144932	0.0722591	1204	NA	NA	0.71842	NA
S07_63835191	7	63835191	0.144937	0.054402	1204	NA	NA	0.71842	NA
S06_59959904	6	59959904	0.145013	0.275332	1204	NA	NA	0.718711	NA
S10_2138589	10	2138589	0.145029	0.112957	1204	NA	NA	0.718711	NA
S10_2138598	10	2138598	0.145029	0.112957	1204	NA	NA	0.718711	NA
S01_8089574	1	8089574	0.145042	0.175249	1204	NA	NA	0.718724	NA
S06_52681592	6	52681592	0.145068	0.0498339	1204	NA	NA	0.71879	NA
S03_7137693	3	7137693	0.145096	0.0440199	1204	NA	NA	0.71879	NA
S06_35823156	6	35823156	0.145104	0.0863787	1204	NA	NA	0.71879	NA
S01_29294167	1	29294167	0.145109	0.466777	1204	NA	NA	0.71879	NA
S01_14455825	1	14455825	0.145114	0.0502492	1204	NA	NA	0.71879	NA
S08_59408757	8	59408757	0.145121	0.0892857	1204	NA	NA	0.71879	NA
S06_29106736	6	29106736	0.145134	0.148671	1204	NA	NA	0.718803	NA
S07_62672041	7	62672041	0.145187	0.40407	1204	NA	NA	0.718957	NA
S09_2966558	9	2966558	0.145195	0.379983	1204	NA	NA	0.718957	NA
S03_20163051	3	20163051	0.145222	0.429817	1204	NA	NA	0.718957	NA
S07_14197210	7	14197210	0.145229	0.304402	1204	NA	NA	0.718957	NA
S02_27920538	2	27920538	0.145235	0.0440199	1204	NA	NA	0.718957	NA
S10_40213613	10	40213613	0.145251	0.464286	1204	NA	NA	0.718957	NA
S02_10355852	2	10355852	0.145252	0.0311462	1204	NA	NA	0.718957	NA
S03_13524044	3	13524044	0.145256	0.0402824	1204	NA	NA	0.718957	NA
S05_36544463	5	36544463	0.145264	0.035299	1204	NA	NA	0.718957	NA
S07_8916163	7	8916163	0.145278	0.0494186	1204	NA	NA	0.718977	NA
S07_26585639	7	26585639	0.14529	0.0211794	1204	NA	NA	0.718977	NA
S08_47768669	8	47768669	0.145326	0.0448505	1204	NA	NA	0.718977	NA
S01_53881190	1	53881190	0.145345	0.189369	1204	NA	NA	0.718977	NA
S09_47620836	9	47620836	0.145347	0.0456811	1204	NA	NA	0.718977	NA
S09_47620856	9	47620856	0.145347	0.0456811	1204	NA	NA	0.718977	NA
S07_3208096	7	3208096	0.145347	0.0128738	1204	NA	NA	0.718977	NA
S09_2082343	9	2082343	0.145355	0.0556478	1204	NA	NA	0.718977	NA
S02_64017570	2	64017570	0.145375	0.287375	1204	NA	NA	0.719024	NA
S02_64139787	2	64139787	0.145438	0.161545	1204	NA	NA	0.719046	NA
S04_27962671	4	27962671	0.145448	0.0290698	1204	NA	NA	0.719046	NA
S02_6709759	2	6709759	0.145453	0.0784884	1204	NA	NA	0.719046	NA
S08_53107649	8	53107649	0.145485	0.495017	1204	NA	NA	0.719046	NA
S02_66327525	2	66327525	0.145492	0.0199336	1204	NA	NA	0.719046	NA
S04_55466237	4	55466237	0.145494	0.0361296	1204	NA	NA	0.719046	NA
S04_55466249	4	55466249	0.145494	0.0361296	1204	NA	NA	0.719046	NA
S02_15209620	2	15209620	0.145496	0.456395	1204	NA	NA	0.719046	NA
S07_58605587	7	58605587	0.1455	0.0095515	1204	NA	NA	0.719046	NA
S03_70114065	3	70114065	0.145503	0.137458	1204	NA	NA	0.719046	NA
S04_66507240	4	66507240	0.145523	0.13289	1204	NA	NA	0.719046	NA
S04_65243418	4	65243418	0.14553	0.0863787	1204	NA	NA	0.719046	NA
S01_30787960	1	30787960	0.145531	0.0556478	1204	NA	NA	0.719046	NA
S07_21535914	7	21535914	0.145532	0.0120432	1204	NA	NA	0.719046	NA
S06_31330963	6	31330963	0.145547	0.104236	1204	NA	NA	0.719069	NA
S06_26662073	6	26662073	0.145569	0.146179	1204	NA	NA	0.71912	NA
S02_65266101	2	65266101	0.145597	0.424419	1204	NA	NA	0.719204	NA
S02_6709744	2	6709744	0.145618	0.0793189	1204	NA	NA	0.719246	NA
S04_65396511	4	65396511	0.145629	0.241279	1204	NA	NA	0.719246	NA
S04_20180001	4	20180001	0.145638	0.013289	1204	NA	NA	0.719246	NA
S05_11924547	5	11924547	0.145654	0.0398671	1204	NA	NA	0.71927	NA
S03_20909438	3	20909438	0.145707	0.0357143	1204	NA	NA	0.719481	NA
S02_3917065	2	3917065	0.145742	0.177741	1204	NA	NA	0.719494	NA
S07_48584300	7	48584300	0.145742	0.0539867	1204	NA	NA	0.719494	NA
S07_48584329	7	48584329	0.145742	0.0539867	1204	NA	NA	0.719494	NA
S01_32773544	1	32773544	0.145759	0.0128738	1204	NA	NA	0.719521	NA
S08_32140723	8	32140723	0.145786	0.0199336	1204	NA	NA	0.719569	NA
S06_43218800	6	43218800	0.145802	0.0215947	1204	NA	NA	0.719569	NA
S06_43218791	6	43218791	0.145802	0.0215947	1204	NA	NA	0.719569	NA
S02_73624949	2	73624949	0.145815	0.136628	1204	NA	NA	0.719569	NA
S05_21003874	5	21003874	0.145833	0.230897	1204	NA	NA	0.719569	NA
S03_71564341	3	71564341	0.14585	0.307724	1204	NA	NA	0.719569	NA
S01_57953331	1	57953331	0.145854	0.0128738	1204	NA	NA	0.719569	NA
S02_54078488	2	54078488	0.14586	0.0253322	1204	NA	NA	0.719569	NA
S10_56918415	10	56918415	0.145866	0.120017	1204	NA	NA	0.719569	NA
S05_33939501	5	33939501	0.145879	0.083887	1204	NA	NA	0.719579	NA
S03_48166029	3	48166029	0.145914	0.49211	1204	NA	NA	0.719658	NA
S02_59004336	2	59004336	0.145917	0.108389	1204	NA	NA	0.719658	NA
S08_11554721	8	11554721	0.145979	0.0228405	1204	NA	NA	0.719857	NA
S08_11554752	8	11554752	0.145979	0.0228405	1204	NA	NA	0.719857	NA
S09_51061897	9	51061897	0.146034	0.0141196	1204	NA	NA	0.720004	NA
S01_17610658	1	17610658	0.146049	0.038206	1204	NA	NA	0.720004	NA
S09_3918298	9	3918298	0.146051	0.119601	1204	NA	NA	0.720004	NA
S05_10814629	5	10814629	0.146056	0.147425	1204	NA	NA	0.720004	NA
S06_38687864	6	38687864	0.146069	0.0581395	1204	NA	NA	0.720004	NA
S02_75047118	2	75047118	0.14609	0.302741	1204	NA	NA	0.720004	NA
S08_31317013	8	31317013	0.146115	0.309385	1204	NA	NA	0.720004	NA
S07_24083337	7	24083337	0.146138	0.135797	1204	NA	NA	0.720004	NA
S10_58000090	10	58000090	0.146152	0.278654	1204	NA	NA	0.720004	NA
S09_2939488	9	2939488	0.146162	0.0776578	1204	NA	NA	0.720004	NA
S09_2939475	9	2939475	0.146162	0.0776578	1204	NA	NA	0.720004	NA
S08_24783407	8	24783407	0.146175	0.0357143	1204	NA	NA	0.720004	NA
S08_24783385	8	24783385	0.146175	0.0357143	1204	NA	NA	0.720004	NA
S08_47036249	8	47036249	0.146178	0.0610465	1204	NA	NA	0.720004	NA
S03_39240309	3	39240309	0.146223	0.182724	1204	NA	NA	0.720004	NA
S07_9923665	7	9923665	0.146231	0.420681	1204	NA	NA	0.720004	NA
S08_58840962	8	58840962	0.146243	0.292359	1204	NA	NA	0.720004	NA
S08_59174571	8	59174571	0.14626	0.330565	1204	NA	NA	0.720004	NA
S01_50335275	1	50335275	0.146277	0.200581	1204	NA	NA	0.720004	NA
S08_4145672	8	4145672	0.146293	0.280316	1204	NA	NA	0.720004	NA
S03_20503989	3	20503989	0.14631	0.0577243	1204	NA	NA	0.720004	NA
S02_23557463	2	23557463	0.146314	0.229651	1204	NA	NA	0.720004	NA
S02_23557491	2	23557491	0.146314	0.229651	1204	NA	NA	0.720004	NA
S09_52554732	9	52554732	0.146324	0.370017	1204	NA	NA	0.720004	NA
S02_76323512	2	76323512	0.146334	0.0888704	1204	NA	NA	0.720004	NA
S02_76649832	2	76649832	0.146337	0.016196	1204	NA	NA	0.720004	NA
S01_37983445	1	37983445	0.146339	0.0531561	1204	NA	NA	0.720004	NA
S09_53006796	9	53006796	0.146342	0.275748	1204	NA	NA	0.720004	NA
S03_18045419	3	18045419	0.146349	0.0917774	1204	NA	NA	0.720004	NA
S04_23276762	4	23276762	0.146355	0.0357143	1204	NA	NA	0.720004	NA
S07_3736551	7	3736551	0.146367	0.330565	1204	NA	NA	0.720004	NA
S06_48701889	6	48701889	0.146375	0.131229	1204	NA	NA	0.720004	NA
S06_48701930	6	48701930	0.146375	0.131229	1204	NA	NA	0.720004	NA
S01_68222208	1	68222208	0.14638	0.0996678	1204	NA	NA	0.720004	NA
S09_2314750	9	2314750	0.14647	0.0178571	1204	NA	NA	0.720367	NA
S04_4781570	4	4781570	0.146475	0.0186877	1204	NA	NA	0.720367	NA
S06_13793350	6	13793350	0.146504	0.013289	1204	NA	NA	0.720455	NA
S01_45697997	1	45697997	0.146573	0.0585548	1204	NA	NA	0.720532	NA
S09_58111740	9	58111740	0.146592	0.260797	1204	NA	NA	0.720532	NA
S09_58111755	9	58111755	0.146592	0.260797	1204	NA	NA	0.720532	NA
S04_23690135	4	23690135	0.146605	0.277824	1204	NA	NA	0.720532	NA
S03_5636341	3	5636341	0.146609	0.318937	1204	NA	NA	0.720532	NA
S02_44046459	2	44046459	0.146624	0.0390365	1204	NA	NA	0.720532	NA
S02_7328662	2	7328662	0.146626	0.118355	1204	NA	NA	0.720532	NA
S04_58070329	4	58070329	0.146628	0.0240864	1204	NA	NA	0.720532	NA
S06_52654464	6	52654464	0.146628	0.0585548	1204	NA	NA	0.720532	NA
S09_24317140	9	24317140	0.146629	0.0834718	1204	NA	NA	0.720532	NA
S01_12175080	1	12175080	0.146648	0.0120432	1204	NA	NA	0.720571	NA
S04_39542947	4	39542947	0.146662	0.146595	1204	NA	NA	0.720571	NA
S04_20101493	4	20101493	0.146671	0.0444352	1204	NA	NA	0.720571	NA
S04_68201134	4	68201134	0.146681	0.0141196	1204	NA	NA	0.720571	NA
S08_55493879	8	55493879	0.146764	0.101744	1204	NA	NA	0.720883	NA
S10_28224560	10	28224560	0.146771	0.0124585	1204	NA	NA	0.720883	NA
S04_65590296	4	65590296	0.146783	0.0141196	1204	NA	NA	0.720883	NA
S04_67758564	4	67758564	0.146788	0.394518	1204	NA	NA	0.720883	NA
S04_67092863	4	67092863	0.146813	0.105066	1204	NA	NA	0.720951	NA
S04_15805836	4	15805836	0.146861	0.0722591	1204	NA	NA	0.721097	NA
S06_47857446	6	47857446	0.146944	0.475914	1204	NA	NA	0.721097	NA
S02_49233377	2	49233377	0.146954	0.123754	1204	NA	NA	0.721097	NA
S02_49233416	2	49233416	0.146954	0.123754	1204	NA	NA	0.721097	NA
S01_23121929	1	23121929	0.146968	0.0107973	1204	NA	NA	0.721097	NA
S10_15183300	10	15183300	0.14698	0.120847	1204	NA	NA	0.721097	NA
S02_33654939	2	33654939	0.146989	0.0265781	1204	NA	NA	0.721097	NA
S02_33654953	2	33654953	0.146989	0.0265781	1204	NA	NA	0.721097	NA
S02_33654954	2	33654954	0.146989	0.0265781	1204	NA	NA	0.721097	NA
S02_33654963	2	33654963	0.146989	0.0265781	1204	NA	NA	0.721097	NA
S09_53529462	9	53529462	0.146991	0.0888704	1204	NA	NA	0.721097	NA
S05_19110713	5	19110713	0.147083	0.0332226	1204	NA	NA	0.721097	NA
S05_19110723	5	19110723	0.147083	0.0332226	1204	NA	NA	0.721097	NA
S07_10611537	7	10611537	0.147094	0.363787	1204	NA	NA	0.721097	NA
S05_56047348	5	56047348	0.147126	0.02201	1204	NA	NA	0.721097	NA
S06_51870923	6	51870923	0.147142	0.237957	1204	NA	NA	0.721097	NA
S01_29280097	1	29280097	0.147152	0.0830565	1204	NA	NA	0.721097	NA
S09_3935221	9	3935221	0.147169	0.0614618	1204	NA	NA	0.721097	NA
S09_3935226	9	3935226	0.147169	0.0614618	1204	NA	NA	0.721097	NA
S09_3935230	9	3935230	0.147169	0.0614618	1204	NA	NA	0.721097	NA
S06_59883172	6	59883172	0.147172	0.0211794	1204	NA	NA	0.721097	NA
S04_6109340	4	6109340	0.147174	0.201827	1204	NA	NA	0.721097	NA
S04_68010987	4	68010987	0.147184	0.396595	1204	NA	NA	0.721097	NA
S09_4686155	9	4686155	0.147207	0.232558	1204	NA	NA	0.721097	NA
S05_8245477	5	8245477	0.147215	0.0423588	1204	NA	NA	0.721097	NA
S10_37014133	10	37014133	0.147257	0.0249169	1204	NA	NA	0.721097	NA
S05_20980048	5	20980048	0.147273	0.271179	1204	NA	NA	0.721097	NA
S04_7570049	4	7570049	0.147274	0.016196	1204	NA	NA	0.721097	NA
S03_20761858	3	20761858	0.147289	0.131229	1204	NA	NA	0.721097	NA
S07_5550389	7	5550389	0.147307	0.0373754	1204	NA	NA	0.721097	NA
S03_62427498	3	62427498	0.147307	0.166528	1204	NA	NA	0.721097	NA
S10_21515039	10	21515039	0.147323	0.465947	1204	NA	NA	0.721097	NA
S05_435966	5	435966	0.147324	0.16196	1204	NA	NA	0.721097	NA
S03_57341880	3	57341880	0.147326	0.113787	1204	NA	NA	0.721097	NA
S04_60720935	4	60720935	0.147347	0.0153654	1204	NA	NA	0.721097	NA
S01_18542695	1	18542695	0.147353	0.0452658	1204	NA	NA	0.721097	NA
S01_18542697	1	18542697	0.147353	0.0452658	1204	NA	NA	0.721097	NA
S07_38694365	7	38694365	0.147357	0.0477575	1204	NA	NA	0.721097	NA
S07_38694395	7	38694395	0.147357	0.0477575	1204	NA	NA	0.721097	NA
S05_35133927	5	35133927	0.147358	0.0361296	1204	NA	NA	0.721097	NA
S01_75848944	1	75848944	0.147363	0.0290698	1204	NA	NA	0.721097	NA
S05_12298214	5	12298214	0.147366	0.0398671	1204	NA	NA	0.721097	NA
S06_11213939	6	11213939	0.147367	0.147425	1204	NA	NA	0.721097	NA
S04_57360486	4	57360486	0.147386	0.0253322	1204	NA	NA	0.721097	NA
S09_48920855	9	48920855	0.147404	0.166944	1204	NA	NA	0.721097	NA
S05_30317162	5	30317162	0.147437	0.0394518	1204	NA	NA	0.721097	NA
S05_30317151	5	30317151	0.147437	0.0394518	1204	NA	NA	0.721097	NA
S05_30317166	5	30317166	0.147437	0.0394518	1204	NA	NA	0.721097	NA
S05_30317171	5	30317171	0.147437	0.0394518	1204	NA	NA	0.721097	NA
S04_56201518	4	56201518	0.147442	0.0128738	1204	NA	NA	0.721097	NA
S09_33809433	9	33809433	0.147447	0.0145349	1204	NA	NA	0.721097	NA
S04_17110470	4	17110470	0.147474	0.217608	1204	NA	NA	0.721097	NA
S04_47745522	4	47745522	0.147484	0.225914	1204	NA	NA	0.721097	NA
S07_106923	7	106923	0.147504	0.0166113	1204	NA	NA	0.721097	NA
S07_4431939	7	4431939	0.14752	0.465947	1204	NA	NA	0.721097	NA
S08_1245856	8	1245856	0.14754	0.339286	1204	NA	NA	0.721097	NA
S08_56570268	8	56570268	0.147549	0.479236	1204	NA	NA	0.721097	NA
S10_38703340	10	38703340	0.147569	0.0602159	1204	NA	NA	0.721097	NA
S06_32593262	6	32593262	0.147588	0.0398671	1204	NA	NA	0.721097	NA
S05_2370547	5	2370547	0.14761	0.0681063	1204	NA	NA	0.721097	NA
S05_2370554	5	2370554	0.14761	0.0681063	1204	NA	NA	0.721097	NA
S03_19595595	3	19595595	0.147617	0.428987	1204	NA	NA	0.721097	NA
S06_13829398	6	13829398	0.14762	0.145764	1204	NA	NA	0.721097	NA
S05_60404101	5	60404101	0.147629	0.041113	1204	NA	NA	0.721097	NA
S04_43895649	4	43895649	0.14763	0.281561	1204	NA	NA	0.721097	NA
S09_18927653	9	18927653	0.147645	0.02201	1204	NA	NA	0.721097	NA
S10_781023	10	781023	0.147653	0.208887	1204	NA	NA	0.721097	NA
S03_70983879	3	70983879	0.147661	0.0647841	1204	NA	NA	0.721097	NA
S02_13868825	2	13868825	0.147661	0.462209	1204	NA	NA	0.721097	NA
S09_58193228	9	58193228	0.147664	0.0182724	1204	NA	NA	0.721097	NA
S04_61770848	4	61770848	0.147683	0.185216	1204	NA	NA	0.721097	NA
S04_58618953	4	58618953	0.147684	0.0768272	1204	NA	NA	0.721097	NA
S02_73454218	2	73454218	0.147697	0.139535	1204	NA	NA	0.721097	NA
S01_21690761	1	21690761	0.147716	0.0211794	1204	NA	NA	0.721097	NA
S07_61403869	7	61403869	0.14772	0.45515	1204	NA	NA	0.721097	NA
S07_57892718	7	57892718	0.147732	0.156561	1204	NA	NA	0.721097	NA
S06_35890012	6	35890012	0.147741	0.142857	1204	NA	NA	0.721097	NA
S01_7405340	1	7405340	0.147744	0.232558	1204	NA	NA	0.721097	NA
S09_49149874	9	49149874	0.147748	0.453073	1204	NA	NA	0.721097	NA
S05_53207707	5	53207707	0.147749	0.0361296	1204	NA	NA	0.721097	NA
S05_55687667	5	55687667	0.147759	0.0178571	1204	NA	NA	0.721097	NA
S05_57939495	5	57939495	0.147779	0.0452658	1204	NA	NA	0.721097	NA
S03_69569786	3	69569786	0.14778	0.217608	1204	NA	NA	0.721097	NA
S08_5082999	8	5082999	0.14779	0.0261628	1204	NA	NA	0.721097	NA
S05_7379366	5	7379366	0.147805	0.0153654	1204	NA	NA	0.721097	NA
S04_25357981	4	25357981	0.147816	0.00996678	1204	NA	NA	0.721097	NA
S04_25358021	4	25358021	0.147816	0.00996678	1204	NA	NA	0.721097	NA
S03_51905997	3	51905997	0.147822	0.311877	1204	NA	NA	0.721097	NA
S06_55833436	6	55833436	0.147824	0.133721	1204	NA	NA	0.721097	NA
S03_41122990	3	41122990	0.147827	0.0560631	1204	NA	NA	0.721097	NA
S06_19312026	6	19312026	0.147845	0.1549	1204	NA	NA	0.721097	NA
S01_80354091	1	80354091	0.147853	0.256645	1204	NA	NA	0.721097	NA
S09_44282992	9	44282992	0.147858	0.0971761	1204	NA	NA	0.721097	NA
S01_74970254	1	74970254	0.147905	0.0809801	1204	NA	NA	0.721201	NA
S01_9821527	1	9821527	0.147908	0.129983	1204	NA	NA	0.721201	NA
S04_35507919	4	35507919	0.147921	0.0452658	1204	NA	NA	0.721201	NA
S09_55743388	9	55743388	0.147923	0.0851329	1204	NA	NA	0.721201	NA
S10_212183	10	212183	0.147962	0.038206	1204	NA	NA	0.721247	NA
S01_78026796	1	78026796	0.147991	0.265365	1204	NA	NA	0.721247	NA
S01_78026810	1	78026810	0.147991	0.265365	1204	NA	NA	0.721247	NA
S05_15804536	5	15804536	0.147995	0.199751	1204	NA	NA	0.721247	NA
S02_4281440	2	4281440	0.147995	0.111711	1204	NA	NA	0.721247	NA
S05_45447282	5	45447282	0.148004	0.0490033	1204	NA	NA	0.721247	NA
S01_47702478	1	47702478	0.148009	0.379568	1204	NA	NA	0.721247	NA
S03_53550754	3	53550754	0.148026	0.392442	1204	NA	NA	0.72125	NA
S08_22275530	8	22275530	0.148033	0.0224252	1204	NA	NA	0.72125	NA
S06_59687386	6	59687386	0.148042	0.174834	1204	NA	NA	0.72125	NA
S06_21765688	6	21765688	0.148056	0.276578	1204	NA	NA	0.721262	NA
S01_10607230	1	10607230	0.148075	0.359219	1204	NA	NA	0.721303	NA
S01_18188882	1	18188882	0.148119	0.193937	1204	NA	NA	0.721426	NA
S01_48383771	1	48383771	0.148136	0.0593854	1204	NA	NA	0.721426	NA
S05_29809221	5	29809221	0.148141	0.230482	1204	NA	NA	0.721426	NA
S02_38704337	2	38704337	0.148153	0.436877	1204	NA	NA	0.721426	NA
S08_2035508	8	2035508	0.148155	0.170266	1204	NA	NA	0.721426	NA
S07_59404098	7	59404098	0.14817	0.302741	1204	NA	NA	0.721448	NA
S07_3935933	7	3935933	0.148187	0.0120432	1204	NA	NA	0.721474	NA
S09_47818060	9	47818060	0.1482	0.108389	1204	NA	NA	0.721486	NA
S03_65633810	3	65633810	0.148276	0.0236711	1204	NA	NA	0.721805	NA
S07_27184244	7	27184244	0.148292	0.0269934	1204	NA	NA	0.721825	NA
S01_32818872	1	32818872	0.148307	0.0685216	1204	NA	NA	0.721846	NA
S01_22823135	1	22823135	0.148332	0.0585548	1204	NA	NA	0.721914	NA
S06_4119745	6	4119745	0.148356	0.304402	1204	NA	NA	0.721979	NA
S02_63907932	2	63907932	0.148375	0.0660299	1204	NA	NA	0.722017	NA
S04_38815021	4	38815021	0.148425	0.114618	1204	NA	NA	0.722209	NA
S05_11044162	5	11044162	0.148448	0.0149502	1204	NA	NA	0.722267	NA
S08_35722183	8	35722183	0.148459	0.0315615	1204	NA	NA	0.722267	NA
S07_36887878	7	36887878	0.148497	0.0344684	1204	NA	NA	0.722361	NA
S05_60269521	5	60269521	0.1485	0.0120432	1204	NA	NA	0.722361	NA
S04_64396154	4	64396154	0.14854	0.10299	1204	NA	NA	0.722502	NA
S09_14838723	9	14838723	0.148556	0.0174419	1204	NA	NA	0.722528	NA
S02_38089884	2	38089884	0.148643	0.0137043	1204	NA	NA	0.722832	NA
S02_38089910	2	38089910	0.148643	0.0137043	1204	NA	NA	0.722832	NA
S05_34257533	5	34257533	0.148655	0.0261628	1204	NA	NA	0.722832	NA
S05_59225708	5	59225708	0.148673	0.0552326	1204	NA	NA	0.722832	NA
S05_59325579	5	59325579	0.148673	0.0552326	1204	NA	NA	0.722832	NA
S04_13276685	4	13276685	0.148701	0.0502492	1204	NA	NA	0.722913	NA
S10_34241730	10	34241730	0.148723	0.375831	1204	NA	NA	0.722921	NA
S09_53518401	9	53518401	0.148725	0.0431894	1204	NA	NA	0.722921	NA
S07_25978043	7	25978043	0.14876	0.0905316	1204	NA	NA	0.722953	NA
S03_55424793	3	55424793	0.148769	0.140781	1204	NA	NA	0.722953	NA
S10_12907252	10	12907252	0.148782	0.016196	1204	NA	NA	0.722953	NA
S07_60961268	7	60961268	0.148785	0.0398671	1204	NA	NA	0.722953	NA
S06_6509128	6	6509128	0.148812	0.0377907	1204	NA	NA	0.722953	NA
S08_56570276	8	56570276	0.148818	0.204734	1204	NA	NA	0.722953	NA
S02_43006683	2	43006683	0.14884	0.226329	1204	NA	NA	0.722953	NA
S04_64254114	4	64254114	0.148847	0.103405	1204	NA	NA	0.722953	NA
S05_39062343	5	39062343	0.148882	0.0344684	1204	NA	NA	0.722953	NA
S02_54132339	2	54132339	0.148913	0.1549	1204	NA	NA	0.722953	NA
S02_54132362	2	54132362	0.148913	0.1549	1204	NA	NA	0.722953	NA
S02_54132371	2	54132371	0.148913	0.1549	1204	NA	NA	0.722953	NA
S10_8161015	10	8161015	0.148927	0.439784	1204	NA	NA	0.722953	NA
S10_20197818	10	20197818	0.14893	0.474252	1204	NA	NA	0.722953	NA
S04_62053322	4	62053322	0.148931	0.0269934	1204	NA	NA	0.722953	NA
S04_62053327	4	62053327	0.148931	0.0269934	1204	NA	NA	0.722953	NA
S04_61718340	4	61718340	0.14897	0.0722591	1204	NA	NA	0.722953	NA
S04_61718319	4	61718319	0.14897	0.0722591	1204	NA	NA	0.722953	NA
S01_18050219	1	18050219	0.148971	0.0128738	1204	NA	NA	0.722953	NA
S01_18050254	1	18050254	0.148971	0.0128738	1204	NA	NA	0.722953	NA
S01_18050235	1	18050235	0.148971	0.0128738	1204	NA	NA	0.722953	NA
S04_64107475	4	64107475	0.148972	0.016196	1204	NA	NA	0.722953	NA
S10_7626593	10	7626593	0.148985	0.0290698	1204	NA	NA	0.722962	NA
S10_40512682	10	40512682	0.14902	0.336794	1204	NA	NA	0.722962	NA
S05_31753002	5	31753002	0.149029	0.233389	1204	NA	NA	0.722962	NA
S05_70230628	5	70230628	0.149029	0.121678	1204	NA	NA	0.722962	NA
S05_70230657	5	70230657	0.149029	0.121678	1204	NA	NA	0.722962	NA
S04_26543076	4	26543076	0.14904	0.0431894	1204	NA	NA	0.722962	NA
S08_35813491	8	35813491	0.14906	0.418189	1204	NA	NA	0.722986	NA
S04_13471182	4	13471182	0.149066	0.0693522	1204	NA	NA	0.722986	NA
S06_76471	6	76471	0.149099	0.259967	1204	NA	NA	0.723091	NA
S02_46564100	2	46564100	0.149123	0.274086	1204	NA	NA	0.723092	NA
S03_28456485	3	28456485	0.149128	0.0577243	1204	NA	NA	0.723092	NA
S07_4709160	7	4709160	0.149143	0.0278239	1204	NA	NA	0.723092	NA
S07_4709164	7	4709164	0.149143	0.0278239	1204	NA	NA	0.723092	NA
S04_46039516	4	46039516	0.149161	0.035299	1204	NA	NA	0.723092	NA
S05_58703552	5	58703552	0.149165	0.211794	1204	NA	NA	0.723092	NA
S10_1767027	10	1767027	0.149176	0.180233	1204	NA	NA	0.723092	NA
S05_65341952	5	65341952	0.149188	0.0178571	1204	NA	NA	0.723096	NA
S01_67396293	1	67396293	0.149209	0.18397	1204	NA	NA	0.723148	NA
S09_12074670	9	12074670	0.149243	0.0120432	1204	NA	NA	0.723259	NA
S09_56945587	9	56945587	0.149258	0.356312	1204	NA	NA	0.723266	NA
S01_77036082	1	77036082	0.149274	0.0145349	1204	NA	NA	0.723266	NA
S08_25582777	8	25582777	0.149277	0.118355	1204	NA	NA	0.723266	NA
S01_34663841	1	34663841	0.14929	0.0299003	1204	NA	NA	0.723273	NA
S08_2633982	8	2633982	0.149309	0.259967	1204	NA	NA	0.72328	NA
S07_2264218	7	2264218	0.149313	0.0141196	1204	NA	NA	0.72328	NA
S05_9096523	5	9096523	0.149329	0.0120432	1204	NA	NA	0.723304	NA
S01_59308368	1	59308368	0.149343	0.0153654	1204	NA	NA	0.723319	NA
S04_12028187	4	12028187	0.149442	0.190199	1204	NA	NA	0.723567	NA
S08_4063366	8	4063366	0.149452	0.0199336	1204	NA	NA	0.723567	NA
S05_18829729	5	18829729	0.149459	0.230897	1204	NA	NA	0.723567	NA
S10_37639511	10	37639511	0.14946	0.02201	1204	NA	NA	0.723567	NA
S10_37639556	10	37639556	0.14946	0.02201	1204	NA	NA	0.723567	NA
S01_49414959	1	49414959	0.149465	0.144934	1204	NA	NA	0.723567	NA
S08_2206506	8	2206506	0.14949	0.25789	1204	NA	NA	0.723567	NA
S08_2206511	8	2206511	0.14949	0.25789	1204	NA	NA	0.723567	NA
S06_52306581	6	52306581	0.149493	0.0531561	1204	NA	NA	0.723567	NA
S02_63907952	2	63907952	0.149513	0.0660299	1204	NA	NA	0.723611	NA
S02_1945788	2	1945788	0.149548	0.128738	1204	NA	NA	0.723708	NA
S04_60399972	4	60399972	0.149574	0.0390365	1204	NA	NA	0.723708	NA
S04_60399973	4	60399973	0.149574	0.0390365	1204	NA	NA	0.723708	NA
S06_13244114	6	13244114	0.149577	0.0523256	1204	NA	NA	0.723708	NA
S03_2360104	3	2360104	0.149602	0.25706	1204	NA	NA	0.723753	NA
S06_57278986	6	57278986	0.149608	0.180233	1204	NA	NA	0.723753	NA
S05_9222145	5	9222145	0.149642	0.0274086	1204	NA	NA	0.723833	NA
S07_3208065	7	3208065	0.149653	0.0149502	1204	NA	NA	0.723833	NA
S04_26444309	4	26444309	0.149658	0.0303156	1204	NA	NA	0.723833	NA
S02_40835756	2	40835756	0.149685	0.0149502	1204	NA	NA	0.723901	NA
S03_53976877	3	53976877	0.149694	0.0685216	1204	NA	NA	0.723901	NA
S07_64870527	7	64870527	0.149721	0.108804	1204	NA	NA	0.723914	NA
S02_69473995	2	69473995	0.149729	0.019103	1204	NA	NA	0.723914	NA
S08_4447126	8	4447126	0.149733	0.168605	1204	NA	NA	0.723914	NA
S09_53461236	9	53461236	0.149746	0.0863787	1204	NA	NA	0.723914	NA
S06_52665162	6	52665162	0.149751	0.230897	1204	NA	NA	0.723914	NA
S09_34305337	9	34305337	0.149776	0.0199336	1204	NA	NA	0.723983	NA
S08_1155342	8	1155342	0.149797	0.24294	1204	NA	NA	0.724015	NA
S06_43189859	6	43189859	0.149805	0.249169	1204	NA	NA	0.724015	NA
S03_5453180	3	5453180	0.149907	0.132475	1204	NA	NA	0.72438	NA
S02_70591486	2	70591486	0.149907	0.445598	1204	NA	NA	0.72438	NA
S03_6950210	3	6950210	0.149913	0.0390365	1204	NA	NA	0.72438	NA
S03_53114421	3	53114421	0.149956	0.36005	1204	NA	NA	0.724425	NA
S03_53114429	3	53114429	0.149956	0.36005	1204	NA	NA	0.724425	NA
S03_53114462	3	53114462	0.149956	0.36005	1204	NA	NA	0.724425	NA
S04_64583080	4	64583080	0.149978	0.232558	1204	NA	NA	0.724444	NA
S10_33928810	10	33928810	0.149981	0.0149502	1204	NA	NA	0.724444	NA
S06_3446731	6	3446731	0.149998	0.102575	1204	NA	NA	0.72447	NA
S09_696000	9	696000	0.150042	0.0170266	1204	NA	NA	0.724544	NA
S01_75635826	1	75635826	0.150055	0.186462	1204	NA	NA	0.724544	NA
S08_571346	8	571346	0.15007	0.0581395	1204	NA	NA	0.724544	NA
S10_1212058	10	1212058	0.150071	0.105897	1204	NA	NA	0.724544	NA
S01_34704303	1	34704303	0.150098	0.0224252	1204	NA	NA	0.724544	NA
S01_17686131	1	17686131	0.150101	0.0145349	1204	NA	NA	0.724544	NA
S01_17012114	1	17012114	0.150101	0.0145349	1204	NA	NA	0.724544	NA
S01_17685529	1	17685529	0.150101	0.0145349	1204	NA	NA	0.724544	NA
S06_29023065	6	29023065	0.150199	0.149502	1204	NA	NA	0.724962	NA
S06_60597681	6	60597681	0.15021	0.0365449	1204	NA	NA	0.724966	NA
S05_2610097	5	2610097	0.150225	0.0265781	1204	NA	NA	0.724986	NA
S02_26473816	2	26473816	0.150254	0.123754	1204	NA	NA	0.725034	NA
S02_2597703	2	2597703	0.150274	0.0456811	1204	NA	NA	0.725034	NA
S01_23907088	1	23907088	0.150306	0.038206	1204	NA	NA	0.725034	NA
S03_59339436	3	59339436	0.150308	0.0199336	1204	NA	NA	0.725034	NA
S03_59339437	3	59339437	0.150308	0.0199336	1204	NA	NA	0.725034	NA
S01_7087578	1	7087578	0.150329	0.0535714	1204	NA	NA	0.725034	NA
S03_7399686	3	7399686	0.150332	0.0465116	1204	NA	NA	0.725034	NA
S10_12711702	10	12711702	0.150334	0.0431894	1204	NA	NA	0.725034	NA
S10_33136372	10	33136372	0.150345	0.19103	1204	NA	NA	0.725034	NA
S02_14481961	2	14481961	0.150355	0.370847	1204	NA	NA	0.725034	NA
S02_6260352	2	6260352	0.150356	0.0182724	1204	NA	NA	0.725034	NA
S05_36861507	5	36861507	0.150387	0.0348837	1204	NA	NA	0.725129	NA
S05_69420718	5	69420718	0.150494	0.0157807	1204	NA	NA	0.725335	NA
S04_25531466	4	25531466	0.150515	0.0697674	1204	NA	NA	0.725335	NA
S04_25531478	4	25531478	0.150515	0.0697674	1204	NA	NA	0.725335	NA
S03_64520101	3	64520101	0.150517	0.109635	1204	NA	NA	0.725335	NA
S09_4104402	9	4104402	0.150525	0.032392	1204	NA	NA	0.725335	NA
S10_56855581	10	56855581	0.150538	0.0448505	1204	NA	NA	0.725335	NA
S07_62927197	7	62927197	0.150556	0.358804	1204	NA	NA	0.725335	NA
S07_41839963	7	41839963	0.150565	0.0170266	1204	NA	NA	0.725335	NA
S07_41839998	7	41839998	0.150565	0.0170266	1204	NA	NA	0.725335	NA
S04_63947788	4	63947788	0.150565	0.277824	1204	NA	NA	0.725335	NA
S06_57312798	6	57312798	0.15057	0.188538	1204	NA	NA	0.725335	NA
S03_59776114	3	59776114	0.150577	0.0215947	1204	NA	NA	0.725335	NA
S04_35367493	4	35367493	0.150578	0.0319767	1204	NA	NA	0.725335	NA
S05_46620451	5	46620451	0.150601	0.0689369	1204	NA	NA	0.725335	NA
S04_42242091	4	42242091	0.150602	0.194767	1204	NA	NA	0.725335	NA
S06_47333758	6	47333758	0.150605	0.0199336	1204	NA	NA	0.725335	NA
S01_53694846	1	53694846	0.150636	0.0361296	1204	NA	NA	0.72543	NA
S05_828639	5	828639	0.150662	0.133306	1204	NA	NA	0.725505	NA
S01_50988805	1	50988805	0.150717	0.108389	1204	NA	NA	0.725713	NA
S01_32274315	1	32274315	0.150744	0.0577243	1204	NA	NA	0.725781	NA
S02_76491720	2	76491720	0.150753	0.490449	1204	NA	NA	0.725781	NA
S02_70847040	2	70847040	0.150789	0.122924	1204	NA	NA	0.725903	NA
S02_61304426	2	61304426	0.150812	0.136628	1204	NA	NA	0.72592	NA
S05_64038244	5	64038244	0.150825	0.051495	1204	NA	NA	0.72592	NA
S10_20979784	10	20979784	0.150826	0.0120432	1204	NA	NA	0.72592	NA
S01_30758870	1	30758870	0.150878	0.0137043	1204	NA	NA	0.726046	NA
S04_57391981	4	57391981	0.150887	0.0531561	1204	NA	NA	0.726046	NA
S04_57391979	4	57391979	0.150887	0.0531561	1204	NA	NA	0.726046	NA
S01_75833498	1	75833498	0.150896	0.163206	1204	NA	NA	0.726046	NA
S04_41412960	4	41412960	0.150923	0.204734	1204	NA	NA	0.726125	NA
S03_59775528	3	59775528	0.150942	0.0195183	1204	NA	NA	0.726165	NA
S06_17036944	6	17036944	0.150984	0.204319	1204	NA	NA	0.726176	NA
S01_80354092	1	80354092	0.150987	0.420681	1204	NA	NA	0.726176	NA
S09_1898231	9	1898231	0.151021	0.0207641	1204	NA	NA	0.726176	NA
S09_1898239	9	1898239	0.151021	0.0207641	1204	NA	NA	0.726176	NA
S05_636231	5	636231	0.151048	0.0622924	1204	NA	NA	0.726176	NA
S05_636234	5	636234	0.151048	0.0622924	1204	NA	NA	0.726176	NA
S08_49349591	8	49349591	0.151059	0.0971761	1204	NA	NA	0.726176	NA
S03_16493420	3	16493420	0.151059	0.416944	1204	NA	NA	0.726176	NA
S03_16493447	3	16493447	0.151059	0.416944	1204	NA	NA	0.726176	NA
S03_72180824	3	72180824	0.151085	0.0490033	1204	NA	NA	0.726176	NA
S03_9251909	3	9251909	0.151087	0.13912	1204	NA	NA	0.726176	NA
S02_48015607	2	48015607	0.151092	0.0319767	1204	NA	NA	0.726176	NA
S06_52641673	6	52641673	0.151106	0.129153	1204	NA	NA	0.726176	NA
S01_12054325	1	12054325	0.151123	0.0373754	1204	NA	NA	0.726176	NA
S01_53558082	1	53558082	0.15113	0.319767	1204	NA	NA	0.726176	NA
S03_62627564	3	62627564	0.151152	0.054402	1204	NA	NA	0.726176	NA
S04_54362032	4	54362032	0.151161	0.0801495	1204	NA	NA	0.726176	NA
S09_53006841	9	53006841	0.151166	0.138704	1204	NA	NA	0.726176	NA
S09_53006821	9	53006821	0.151166	0.138704	1204	NA	NA	0.726176	NA
S09_695972	9	695972	0.151201	0.0610465	1204	NA	NA	0.726176	NA
S03_20761890	3	20761890	0.151229	0.130399	1204	NA	NA	0.726176	NA
S01_48454107	1	48454107	0.151245	0.0789037	1204	NA	NA	0.726176	NA
S09_31489638	9	31489638	0.151264	0.0502492	1204	NA	NA	0.726176	NA
S09_31489648	9	31489648	0.151264	0.0502492	1204	NA	NA	0.726176	NA
S09_31489679	9	31489679	0.151264	0.0502492	1204	NA	NA	0.726176	NA
S09_31489688	9	31489688	0.151264	0.0502492	1204	NA	NA	0.726176	NA
S09_531033	9	531033	0.151265	0.165698	1204	NA	NA	0.726176	NA
S01_17932938	1	17932938	0.151269	0.0166113	1204	NA	NA	0.726176	NA
S06_24832749	6	24832749	0.151303	0.145764	1204	NA	NA	0.726176	NA
S10_8764650	10	8764650	0.151318	0.0207641	1204	NA	NA	0.726176	NA
S09_45062926	9	45062926	0.15132	0.0622924	1204	NA	NA	0.726176	NA
S05_8262084	5	8262084	0.151334	0.13912	1204	NA	NA	0.726176	NA
S01_13039268	1	13039268	0.151372	0.0622924	1204	NA	NA	0.726176	NA
S03_35744809	3	35744809	0.151374	0.0568937	1204	NA	NA	0.726176	NA
S03_35744840	3	35744840	0.151374	0.0568937	1204	NA	NA	0.726176	NA
S05_613683	5	613683	0.151377	0.0423588	1204	NA	NA	0.726176	NA
S01_38947792	1	38947792	0.151396	0.0527409	1204	NA	NA	0.726176	NA
S09_4672043	9	4672043	0.151396	0.0672757	1204	NA	NA	0.726176	NA
S03_20065660	3	20065660	0.151417	0.0265781	1204	NA	NA	0.726176	NA
S02_41430602	2	41430602	0.151485	0.229651	1204	NA	NA	0.726176	NA
S01_71408901	1	71408901	0.151523	0.345515	1204	NA	NA	0.726176	NA
S03_27122855	3	27122855	0.151528	0.133306	1204	NA	NA	0.726176	NA
S03_61369471	3	61369471	0.151545	0.309801	1204	NA	NA	0.726176	NA
S07_62312536	7	62312536	0.151571	0.0494186	1204	NA	NA	0.726176	NA
S02_58860467	2	58860467	0.151587	0.0697674	1204	NA	NA	0.726176	NA
S02_58860451	2	58860451	0.151587	0.0697674	1204	NA	NA	0.726176	NA
S10_14637481	10	14637481	0.151591	0.379568	1204	NA	NA	0.726176	NA
S02_76122048	2	76122048	0.151637	0.019103	1204	NA	NA	0.726176	NA
S02_76122082	2	76122082	0.151637	0.019103	1204	NA	NA	0.726176	NA
S07_56309312	7	56309312	0.151663	0.459302	1204	NA	NA	0.726176	NA
S03_61000960	3	61000960	0.151667	0.330565	1204	NA	NA	0.726176	NA
S04_65932320	4	65932320	0.151702	0.0299003	1204	NA	NA	0.726176	NA
S10_5817519	10	5817519	0.151702	0.0149502	1204	NA	NA	0.726176	NA
S04_43845093	4	43845093	0.151743	0.0427741	1204	NA	NA	0.726176	NA
S01_15432792	1	15432792	0.151746	0.0149502	1204	NA	NA	0.726176	NA
S01_15432798	1	15432798	0.151746	0.0149502	1204	NA	NA	0.726176	NA
S05_59918768	5	59918768	0.151751	0.0560631	1204	NA	NA	0.726176	NA
S05_59918772	5	59918772	0.151751	0.0560631	1204	NA	NA	0.726176	NA
S05_20949017	5	20949017	0.15176	0.266196	1204	NA	NA	0.726176	NA
S02_4482403	2	4482403	0.151762	0.0598007	1204	NA	NA	0.726176	NA
S07_25435300	7	25435300	0.151784	0.127492	1204	NA	NA	0.726176	NA
S08_61084490	8	61084490	0.151817	0.0668605	1204	NA	NA	0.726176	NA
S08_61084512	8	61084512	0.151817	0.0668605	1204	NA	NA	0.726176	NA
S03_15073437	3	15073437	0.151818	0.0618771	1204	NA	NA	0.726176	NA
S09_53299391	9	53299391	0.15187	0.0431894	1204	NA	NA	0.726176	NA
S02_62926564	2	62926564	0.151872	0.0153654	1204	NA	NA	0.726176	NA
S01_15910220	1	15910220	0.151885	0.142027	1204	NA	NA	0.726176	NA
S02_10439270	2	10439270	0.151901	0.156977	1204	NA	NA	0.726176	NA
S09_53023426	9	53023426	0.151901	0.0406977	1204	NA	NA	0.726176	NA
S04_43409079	4	43409079	0.151903	0.200997	1204	NA	NA	0.726176	NA
S08_58627495	8	58627495	0.151919	0.485465	1204	NA	NA	0.726176	NA
S01_53773989	1	53773989	0.15192	0.0365449	1204	NA	NA	0.726176	NA
S01_46940475	1	46940475	0.151925	0.0116279	1204	NA	NA	0.726176	NA
S01_75159459	1	75159459	0.151935	0.0153654	1204	NA	NA	0.726176	NA
S02_49587424	2	49587424	0.151936	0.0452658	1204	NA	NA	0.726176	NA
S02_49587417	2	49587417	0.151936	0.0452658	1204	NA	NA	0.726176	NA
S02_49587426	2	49587426	0.151936	0.0452658	1204	NA	NA	0.726176	NA
S02_65822364	2	65822364	0.151936	0.137874	1204	NA	NA	0.726176	NA
S05_28082024	5	28082024	0.151937	0.0199336	1204	NA	NA	0.726176	NA
S10_32920693	10	32920693	0.151947	0.0203488	1204	NA	NA	0.726176	NA
S10_32920696	10	32920696	0.151947	0.0203488	1204	NA	NA	0.726176	NA
S10_32920711	10	32920711	0.151947	0.0203488	1204	NA	NA	0.726176	NA
S08_50525869	8	50525869	0.151959	0.311877	1204	NA	NA	0.726176	NA
S02_77009074	2	77009074	0.151971	0.487126	1204	NA	NA	0.726176	NA
S08_50232237	8	50232237	0.151977	0.0257475	1204	NA	NA	0.726176	NA
S02_67745402	2	67745402	0.151979	0.0282392	1204	NA	NA	0.726176	NA
S07_61900888	7	61900888	0.151992	0.0211794	1204	NA	NA	0.726176	NA
S03_59331742	3	59331742	0.151995	0.0211794	1204	NA	NA	0.726176	NA
S01_13955004	1	13955004	0.152017	0.0153654	1204	NA	NA	0.726176	NA
S07_24288263	7	24288263	0.152042	0.137043	1204	NA	NA	0.726176	NA
S03_4679846	3	4679846	0.152052	0.145764	1204	NA	NA	0.726176	NA
S01_19925150	1	19925150	0.152078	0.0539867	1204	NA	NA	0.726176	NA
S03_40409694	3	40409694	0.152084	0.054402	1204	NA	NA	0.726176	NA
S01_18167182	1	18167182	0.152095	0.0141196	1204	NA	NA	0.726176	NA
S01_18809787	1	18809787	0.152095	0.0141196	1204	NA	NA	0.726176	NA
S02_15316439	2	15316439	0.152102	0.0203488	1204	NA	NA	0.726176	NA
S02_15316466	2	15316466	0.152102	0.0203488	1204	NA	NA	0.726176	NA
S02_48701384	2	48701384	0.152107	0.0128738	1204	NA	NA	0.726176	NA
S05_42632029	5	42632029	0.15211	0.234635	1204	NA	NA	0.726176	NA
S02_31811809	2	31811809	0.152119	0.0137043	1204	NA	NA	0.726176	NA
S06_46298070	6	46298070	0.152131	0.100498	1204	NA	NA	0.726176	NA
S06_46298075	6	46298075	0.152131	0.100498	1204	NA	NA	0.726176	NA
S06_46956683	6	46956683	0.152136	0.201412	1204	NA	NA	0.726176	NA
S01_7018743	1	7018743	0.152139	0.0157807	1204	NA	NA	0.726176	NA
S08_10199135	8	10199135	0.152166	0.0245017	1204	NA	NA	0.726176	NA
S03_4170079	3	4170079	0.152177	0.245017	1204	NA	NA	0.726176	NA
S09_24202371	9	24202371	0.152192	0.296927	1204	NA	NA	0.726176	NA
S08_57429168	8	57429168	0.152221	0.0635382	1204	NA	NA	0.726176	NA
S08_57429165	8	57429165	0.152221	0.0635382	1204	NA	NA	0.726176	NA
S08_57429167	8	57429167	0.152221	0.0635382	1204	NA	NA	0.726176	NA
S01_59252928	1	59252928	0.152225	0.0124585	1204	NA	NA	0.726176	NA
S01_59252977	1	59252977	0.152225	0.0124585	1204	NA	NA	0.726176	NA
S01_59252968	1	59252968	0.152225	0.0124585	1204	NA	NA	0.726176	NA
S10_10614571	10	10614571	0.152239	0.0859635	1204	NA	NA	0.726176	NA
S05_4799720	5	4799720	0.152246	0.0581395	1204	NA	NA	0.726176	NA
S05_4799729	5	4799729	0.152246	0.0581395	1204	NA	NA	0.726176	NA
S05_53968457	5	53968457	0.152275	0.131645	1204	NA	NA	0.726176	NA
S09_52780475	9	52780475	0.152279	0.165282	1204	NA	NA	0.726176	NA
S02_39474400	2	39474400	0.152292	0.220515	1204	NA	NA	0.726176	NA
S08_53454465	8	53454465	0.152292	0.0477575	1204	NA	NA	0.726176	NA
S01_60859294	1	60859294	0.152293	0.0431894	1204	NA	NA	0.726176	NA
S02_70894562	2	70894562	0.152303	0.350914	1204	NA	NA	0.726176	NA
S07_24288285	7	24288285	0.152323	0.136213	1204	NA	NA	0.726176	NA
S06_53941904	6	53941904	0.152332	0.13289	1204	NA	NA	0.726176	NA
S06_12551854	6	12551854	0.152339	0.0124585	1204	NA	NA	0.726176	NA
S01_12595264	1	12595264	0.152341	0.0182724	1204	NA	NA	0.726176	NA
S01_12595302	1	12595302	0.152341	0.0182724	1204	NA	NA	0.726176	NA
S04_50694335	4	50694335	0.152382	0.251246	1204	NA	NA	0.726183	NA
S07_23975127	7	23975127	0.1524	0.198505	1204	NA	NA	0.726183	NA
S06_15107533	6	15107533	0.1524	0.149086	1204	NA	NA	0.726183	NA
S09_4696567	9	4696567	0.152405	0.0917774	1204	NA	NA	0.726183	NA
S09_55887987	9	55887987	0.15241	0.0444352	1204	NA	NA	0.726183	NA
S04_59112567	4	59112567	0.152441	0.126246	1204	NA	NA	0.726183	NA
S04_59112586	4	59112586	0.152441	0.126246	1204	NA	NA	0.726183	NA
S04_39024678	4	39024678	0.152445	0.202658	1204	NA	NA	0.726183	NA
S04_57821124	4	57821124	0.152457	0.0145349	1204	NA	NA	0.726183	NA
S06_44916677	6	44916677	0.152474	0.0477575	1204	NA	NA	0.726183	NA
S06_44916655	6	44916655	0.152474	0.0477575	1204	NA	NA	0.726183	NA
S10_53872312	10	53872312	0.152475	0.400748	1204	NA	NA	0.726183	NA
S05_9182929	5	9182929	0.152517	0.110465	1204	NA	NA	0.726292	NA
S05_24389831	5	24389831	0.152531	0.0186877	1204	NA	NA	0.726292	NA
S05_24389786	5	24389786	0.152531	0.0186877	1204	NA	NA	0.726292	NA
S02_13799376	2	13799376	0.152552	0.491694	1204	NA	NA	0.726342	NA
S03_61727076	3	61727076	0.152571	0.0452658	1204	NA	NA	0.726378	NA
S03_19382499	3	19382499	0.152624	0.466777	1204	NA	NA	0.726441	NA
S01_58853114	1	58853114	0.152645	0.041113	1204	NA	NA	0.726441	NA
S02_69840687	2	69840687	0.152653	0.199751	1204	NA	NA	0.726441	NA
S02_17040097	2	17040097	0.152663	0.013289	1204	NA	NA	0.726441	NA
S10_17158719	10	17158719	0.152666	0.0303156	1204	NA	NA	0.726441	NA
S10_17158736	10	17158736	0.152666	0.0303156	1204	NA	NA	0.726441	NA
S10_17158737	10	17158737	0.152666	0.0303156	1204	NA	NA	0.726441	NA
S05_15804614	5	15804614	0.152672	0.308555	1204	NA	NA	0.726441	NA
S04_43845099	4	43845099	0.15273	0.280316	1204	NA	NA	0.726469	NA
S01_74887071	1	74887071	0.152738	0.0789037	1204	NA	NA	0.726469	NA
S06_29827580	6	29827580	0.152738	0.0095515	1204	NA	NA	0.726469	NA
S07_60678741	7	60678741	0.152761	0.0394518	1204	NA	NA	0.726469	NA
S10_1769597	10	1769597	0.152764	0.0415282	1204	NA	NA	0.726469	NA
S03_12347749	3	12347749	0.15277	0.0460963	1204	NA	NA	0.726469	NA
S01_34707783	1	34707783	0.152776	0.430233	1204	NA	NA	0.726469	NA
S09_3017063	9	3017063	0.152779	0.268688	1204	NA	NA	0.726469	NA
S08_30734553	8	30734553	0.152819	0.137874	1204	NA	NA	0.726469	NA
S08_30734562	8	30734562	0.152819	0.137874	1204	NA	NA	0.726469	NA
S08_30734565	8	30734565	0.152819	0.137874	1204	NA	NA	0.726469	NA
S03_52447605	3	52447605	0.152824	0.16902	1204	NA	NA	0.726469	NA
S10_50688743	10	50688743	0.152828	0.341362	1204	NA	NA	0.726469	NA
S01_9990520	1	9990520	0.152849	0.239203	1204	NA	NA	0.726469	NA
S09_786389	9	786389	0.152874	0.142442	1204	NA	NA	0.726469	NA
S09_25144964	9	25144964	0.152876	0.0128738	1204	NA	NA	0.726469	NA
S09_25144991	9	25144991	0.152876	0.0128738	1204	NA	NA	0.726469	NA
S09_9447840	9	9447840	0.152876	0.27907	1204	NA	NA	0.726469	NA
S04_68188802	4	68188802	0.152946	0.289452	1204	NA	NA	0.726729	NA
S07_7461410	7	7461410	0.15296	0.0386213	1204	NA	NA	0.726729	NA
S08_5018397	8	5018397	0.152987	0.0145349	1204	NA	NA	0.726729	NA
S10_55947553	10	55947553	0.152993	0.0564784	1204	NA	NA	0.726729	NA
S10_55947554	10	55947554	0.152993	0.0564784	1204	NA	NA	0.726729	NA
S01_72248687	1	72248687	0.153007	0.0901163	1204	NA	NA	0.726729	NA
S04_33687731	4	33687731	0.153008	0.228821	1204	NA	NA	0.726729	NA
S03_71353864	3	71353864	0.153077	0.0398671	1204	NA	NA	0.726749	NA
S03_71353887	3	71353887	0.153077	0.0398671	1204	NA	NA	0.726749	NA
S06_17919918	6	17919918	0.153086	0.145349	1204	NA	NA	0.726749	NA
S04_19733363	4	19733363	0.153089	0.0311462	1204	NA	NA	0.726749	NA
S10_42569050	10	42569050	0.153092	0.0402824	1204	NA	NA	0.726749	NA
S01_47922760	1	47922760	0.153125	0.0519103	1204	NA	NA	0.726749	NA
S05_24114345	5	24114345	0.153129	0.013289	1204	NA	NA	0.726749	NA
S05_24114365	5	24114365	0.153129	0.013289	1204	NA	NA	0.726749	NA
S10_6710160	10	6710160	0.153139	0.035299	1204	NA	NA	0.726749	NA
S01_78293583	1	78293583	0.153145	0.0818106	1204	NA	NA	0.726749	NA
S06_35899927	6	35899927	0.153161	0.148671	1204	NA	NA	0.726749	NA
S08_17734280	8	17734280	0.153174	0.129568	1204	NA	NA	0.726749	NA
S08_17734287	8	17734287	0.153174	0.129568	1204	NA	NA	0.726749	NA
S08_17734329	8	17734329	0.153174	0.129568	1204	NA	NA	0.726749	NA
S02_9530818	2	9530818	0.153188	0.0460963	1204	NA	NA	0.726749	NA
S10_58809592	10	58809592	0.153197	0.0431894	1204	NA	NA	0.726749	NA
S06_33257944	6	33257944	0.153204	0.0124585	1204	NA	NA	0.726749	NA
S02_69775757	2	69775757	0.15321	0.115033	1204	NA	NA	0.726749	NA
S01_14430680	1	14430680	0.153249	0.0149502	1204	NA	NA	0.726882	NA
S03_59455495	3	59455495	0.153299	0.0224252	1204	NA	NA	0.726972	NA
S10_60345867	10	60345867	0.1533	0.0402824	1204	NA	NA	0.726972	NA
S03_52523080	3	52523080	0.153311	0.108804	1204	NA	NA	0.726972	NA
S05_69721108	5	69721108	0.15333	0.178156	1204	NA	NA	0.726972	NA
S02_74685387	2	74685387	0.153333	0.273671	1204	NA	NA	0.726972	NA
S02_51207532	2	51207532	0.153334	0.0207641	1204	NA	NA	0.726972	NA
S07_48386097	7	48386097	0.153368	0.0539867	1204	NA	NA	0.727081	NA
S05_50996633	5	50996633	0.153384	0.146179	1204	NA	NA	0.727104	NA
S10_4151803	10	4151803	0.15342	0.141611	1204	NA	NA	0.727132	NA
S01_75441682	1	75441682	0.153423	0.019103	1204	NA	NA	0.727132	NA
S02_76039380	2	76039380	0.153434	0.0166113	1204	NA	NA	0.727132	NA
S02_76039384	2	76039384	0.153434	0.0166113	1204	NA	NA	0.727132	NA
S01_72405517	1	72405517	0.153474	0.107973	1204	NA	NA	0.727191	NA
S01_26229807	1	26229807	0.153483	0.377907	1204	NA	NA	0.727191	NA
S01_35332571	1	35332571	0.153504	0.0855482	1204	NA	NA	0.727191	NA
S07_56534123	7	56534123	0.15352	0.0290698	1204	NA	NA	0.727191	NA
S01_10979802	1	10979802	0.153533	0.172342	1204	NA	NA	0.727191	NA
S06_49070577	6	49070577	0.153546	0.0593854	1204	NA	NA	0.727191	NA
S08_12610445	8	12610445	0.153556	0.0697674	1204	NA	NA	0.727191	NA
S09_13532237	9	13532237	0.153557	0.0506645	1204	NA	NA	0.727191	NA
S10_16626371	10	16626371	0.153573	0.370847	1204	NA	NA	0.727191	NA
S10_42060945	10	42060945	0.1536	0.460963	1204	NA	NA	0.727191	NA
S10_42060963	10	42060963	0.1536	0.460963	1204	NA	NA	0.727191	NA
S02_57553778	2	57553778	0.153602	0.367525	1204	NA	NA	0.727191	NA
S01_59687138	1	59687138	0.153619	0.304402	1204	NA	NA	0.727191	NA
S10_36468588	10	36468588	0.153623	0.163621	1204	NA	NA	0.727191	NA
S03_74310760	3	74310760	0.153627	0.0855482	1204	NA	NA	0.727191	NA
S03_57891792	3	57891792	0.153642	0.0535714	1204	NA	NA	0.727191	NA
S02_9371850	2	9371850	0.153654	0.054402	1204	NA	NA	0.727191	NA
S08_49898267	8	49898267	0.153657	0.0826412	1204	NA	NA	0.727191	NA
S02_31259422	2	31259422	0.153693	0.214286	1204	NA	NA	0.727191	NA
S03_5677369	3	5677369	0.15373	0.258721	1204	NA	NA	0.727191	NA
S01_27100492	1	27100492	0.153751	0.165282	1204	NA	NA	0.727191	NA
S01_27100521	1	27100521	0.153751	0.165282	1204	NA	NA	0.727191	NA
S03_4315190	3	4315190	0.153776	0.051495	1204	NA	NA	0.727191	NA
S03_4315232	3	4315232	0.153776	0.051495	1204	NA	NA	0.727191	NA
S03_4315130	3	4315130	0.153776	0.051495	1204	NA	NA	0.727191	NA
S03_4315178	3	4315178	0.153776	0.051495	1204	NA	NA	0.727191	NA
S09_49342858	9	49342858	0.153783	0.335963	1204	NA	NA	0.727191	NA
S02_51604561	2	51604561	0.153789	0.0552326	1204	NA	NA	0.727191	NA
S04_62229590	4	62229590	0.153799	0.1549	1204	NA	NA	0.727191	NA
S08_46689149	8	46689149	0.1538	0.0199336	1204	NA	NA	0.727191	NA
S09_35488519	9	35488519	0.153812	0.0186877	1204	NA	NA	0.727191	NA
S09_35488560	9	35488560	0.153812	0.0186877	1204	NA	NA	0.727191	NA
S09_1826188	9	1826188	0.153825	0.284053	1204	NA	NA	0.727191	NA
S07_3499940	7	3499940	0.153828	0.162791	1204	NA	NA	0.727191	NA
S09_5496538	9	5496538	0.153834	0.0186877	1204	NA	NA	0.727191	NA
S05_4802805	5	4802805	0.153844	0.11088	1204	NA	NA	0.727191	NA
S01_24706980	1	24706980	0.153854	0.113372	1204	NA	NA	0.727191	NA
S04_21508877	4	21508877	0.153874	0.0116279	1204	NA	NA	0.727213	NA
S02_5922182	2	5922182	0.153902	0.0116279	1204	NA	NA	0.727213	NA
S05_59456190	5	59456190	0.153902	0.0755814	1204	NA	NA	0.727213	NA
S07_53804028	7	53804028	0.153902	0.0818106	1204	NA	NA	0.727213	NA
S06_59105342	6	59105342	0.153925	0.013289	1204	NA	NA	0.727268	NA
S07_8574362	7	8574362	0.153944	0.0651993	1204	NA	NA	0.727282	NA
S07_63121469	7	63121469	0.15395	0.195183	1204	NA	NA	0.727282	NA
S07_60665036	7	60665036	0.153961	0.0332226	1204	NA	NA	0.727282	NA
S10_56960144	10	56960144	0.153999	0.424834	1204	NA	NA	0.727407	NA
S10_6653211	10	6653211	0.154018	0.31603	1204	NA	NA	0.727443	NA
S02_2495734	2	2495734	0.154045	0.0934385	1204	NA	NA	0.727443	NA
S06_16466687	6	16466687	0.15405	0.0141196	1204	NA	NA	0.727443	NA
S02_63400385	2	63400385	0.15405	0.0622924	1204	NA	NA	0.727443	NA
S02_16588669	2	16588669	0.15411	0.0232558	1204	NA	NA	0.727602	NA
S02_16588650	2	16588650	0.15411	0.0232558	1204	NA	NA	0.727602	NA
S05_70782248	5	70782248	0.154137	0.16113	1204	NA	NA	0.727602	NA
S09_8480669	9	8480669	0.154148	0.357558	1204	NA	NA	0.727602	NA
S02_21376609	2	21376609	0.154156	0.0170266	1204	NA	NA	0.727602	NA
S02_21376639	2	21376639	0.154156	0.0170266	1204	NA	NA	0.727602	NA
S01_15004719	1	15004719	0.154176	0.0398671	1204	NA	NA	0.727602	NA
S03_5451944	3	5451944	0.154185	0.0975914	1204	NA	NA	0.727602	NA
S02_55394820	2	55394820	0.154192	0.0112126	1204	NA	NA	0.727602	NA
S10_27378207	10	27378207	0.15421	0.0328073	1204	NA	NA	0.727602	NA
S07_59916552	7	59916552	0.154218	0.0245017	1204	NA	NA	0.727602	NA
S09_13505021	9	13505021	0.154221	0.0274086	1204	NA	NA	0.727602	NA
S10_20250422	10	20250422	0.154227	0.466777	1204	NA	NA	0.727602	NA
S02_6135083	2	6135083	0.154239	0.0730897	1204	NA	NA	0.727604	NA
S02_73503702	2	73503702	0.154276	0.199751	1204	NA	NA	0.727693	NA
S06_44215020	6	44215020	0.15428	0.0681063	1204	NA	NA	0.727693	NA
S03_9775101	3	9775101	0.154336	0.182309	1204	NA	NA	0.727827	NA
S03_70976276	3	70976276	0.154341	0.138289	1204	NA	NA	0.727827	NA
S08_8125881	8	8125881	0.154357	0.0340532	1204	NA	NA	0.727827	NA
S04_68013645	4	68013645	0.154367	0.0274086	1204	NA	NA	0.727827	NA
S02_60272888	2	60272888	0.154387	0.0639535	1204	NA	NA	0.727827	NA
S02_46747001	2	46747001	0.154394	0.226744	1204	NA	NA	0.727827	NA
S10_41881871	10	41881871	0.154404	0.285714	1204	NA	NA	0.727827	NA
S06_52788388	6	52788388	0.154411	0.0402824	1204	NA	NA	0.727827	NA
S02_9395695	2	9395695	0.154412	0.0477575	1204	NA	NA	0.727827	NA
S01_30511445	1	30511445	0.154419	0.482558	1204	NA	NA	0.727827	NA
S06_3046054	6	3046054	0.154448	0.103821	1204	NA	NA	0.727827	NA
S02_70866591	2	70866591	0.15448	0.333472	1204	NA	NA	0.727827	NA
S09_53559738	9	53559738	0.154507	0.187708	1204	NA	NA	0.727827	NA
S10_1747046	10	1747046	0.154543	0.0568937	1204	NA	NA	0.727827	NA
S01_11778229	1	11778229	0.154545	0.029485	1204	NA	NA	0.727827	NA
S07_7342805	7	7342805	0.15455	0.0124585	1204	NA	NA	0.727827	NA
S03_47172333	3	47172333	0.15455	0.0398671	1204	NA	NA	0.727827	NA
S09_695976	9	695976	0.154591	0.0436047	1204	NA	NA	0.727827	NA
S02_44643767	2	44643767	0.154599	0.0855482	1204	NA	NA	0.727827	NA
S02_44643789	2	44643789	0.154599	0.0855482	1204	NA	NA	0.727827	NA
S08_52697767	8	52697767	0.154606	0.0328073	1204	NA	NA	0.727827	NA
S05_32806851	5	32806851	0.154608	0.0215947	1204	NA	NA	0.727827	NA
S10_40955342	10	40955342	0.154611	0.465532	1204	NA	NA	0.727827	NA
S07_60938262	7	60938262	0.154612	0.150748	1204	NA	NA	0.727827	NA
S02_60105867	2	60105867	0.154617	0.134136	1204	NA	NA	0.727827	NA
S09_632983	9	632983	0.154627	0.0195183	1204	NA	NA	0.727827	NA
S06_21479174	6	21479174	0.15471	0.143272	1204	NA	NA	0.727827	NA
S08_9589164	8	9589164	0.154717	0.112126	1204	NA	NA	0.727827	NA
S08_3282752	8	3282752	0.154729	0.144103	1204	NA	NA	0.727827	NA
S06_52148078	6	52148078	0.15473	0.193522	1204	NA	NA	0.727827	NA
S02_4947601	2	4947601	0.154736	0.016196	1204	NA	NA	0.727827	NA
S06_1610791	6	1610791	0.154736	0.0245017	1204	NA	NA	0.727827	NA
S06_1610751	6	1610751	0.154736	0.0245017	1204	NA	NA	0.727827	NA
S06_1610754	6	1610754	0.154736	0.0245017	1204	NA	NA	0.727827	NA
S04_148946	4	148946	0.154748	0.0510797	1204	NA	NA	0.727827	NA
S04_16124437	4	16124437	0.154751	0.0203488	1204	NA	NA	0.727827	NA
S10_11712682	10	11712682	0.154758	0.0170266	1204	NA	NA	0.727827	NA
S04_10498708	4	10498708	0.154763	0.051495	1204	NA	NA	0.727827	NA
S09_58718522	9	58718522	0.154766	0.0444352	1204	NA	NA	0.727827	NA
S09_58718978	9	58718978	0.154766	0.0444352	1204	NA	NA	0.727827	NA
S08_52817087	8	52817087	0.154777	0.0166113	1204	NA	NA	0.727827	NA
S02_25614793	2	25614793	0.154807	0.225498	1204	NA	NA	0.727827	NA
S02_62070228	2	62070228	0.154817	0.173588	1204	NA	NA	0.727827	NA
S01_55743207	1	55743207	0.154825	0.0398671	1204	NA	NA	0.727827	NA
S04_54619543	4	54619543	0.154845	0.0203488	1204	NA	NA	0.727827	NA
S04_54619554	4	54619554	0.154845	0.0203488	1204	NA	NA	0.727827	NA
S03_69394397	3	69394397	0.154864	0.0523256	1204	NA	NA	0.727827	NA
S08_46751630	8	46751630	0.154911	0.0398671	1204	NA	NA	0.727827	NA
S01_32817489	1	32817489	0.154931	0.170681	1204	NA	NA	0.727827	NA
S08_7241496	8	7241496	0.154933	0.0506645	1204	NA	NA	0.727827	NA
S02_75550005	2	75550005	0.154933	0.11088	1204	NA	NA	0.727827	NA
S10_18410878	10	18410878	0.154939	0.467608	1204	NA	NA	0.727827	NA
S01_34967960	1	34967960	0.154951	0.342608	1204	NA	NA	0.727827	NA
S04_61830556	4	61830556	0.154971	0.0369601	1204	NA	NA	0.727827	NA
S04_61830583	4	61830583	0.154971	0.0369601	1204	NA	NA	0.727827	NA
S08_36640849	8	36640849	0.154977	0.20598	1204	NA	NA	0.727827	NA
S08_36640843	8	36640843	0.154977	0.20598	1204	NA	NA	0.727827	NA
S08_36640846	8	36640846	0.154977	0.20598	1204	NA	NA	0.727827	NA
S08_36640848	8	36640848	0.154977	0.20598	1204	NA	NA	0.727827	NA
S03_66572477	3	66572477	0.155017	0.0938538	1204	NA	NA	0.727827	NA
S03_66572478	3	66572478	0.155017	0.0938538	1204	NA	NA	0.727827	NA
S03_8878397	3	8878397	0.155026	0.0460963	1204	NA	NA	0.727827	NA
S03_8878429	3	8878429	0.155026	0.0460963	1204	NA	NA	0.727827	NA
S05_62022156	5	62022156	0.155029	0.0348837	1204	NA	NA	0.727827	NA
S09_6695479	9	6695479	0.155052	0.240033	1204	NA	NA	0.727827	NA
S06_45231830	6	45231830	0.155053	0.286545	1204	NA	NA	0.727827	NA
S02_26986219	2	26986219	0.155057	0.0137043	1204	NA	NA	0.727827	NA
S02_8220534	2	8220534	0.155058	0.0602159	1204	NA	NA	0.727827	NA
S09_41402606	9	41402606	0.155069	0.0481728	1204	NA	NA	0.727829	NA
S03_4935608	3	4935608	0.155096	0.032392	1204	NA	NA	0.727829	NA
S06_57109794	6	57109794	0.155096	0.171927	1204	NA	NA	0.727829	NA
S04_51244877	4	51244877	0.155103	0.467193	1204	NA	NA	0.727829	NA
S09_13564382	9	13564382	0.155115	0.0456811	1204	NA	NA	0.727829	NA
S04_64138483	4	64138483	0.155124	0.0431894	1204	NA	NA	0.727829	NA
S05_6080567	5	6080567	0.155147	0.175249	1204	NA	NA	0.727863	NA
S05_31222195	5	31222195	0.155161	0.0257475	1204	NA	NA	0.727863	NA
S02_5296763	2	5296763	0.155164	0.31686	1204	NA	NA	0.727863	NA
S09_55306722	9	55306722	0.155197	0.139535	1204	NA	NA	0.727927	NA
S04_2284357	4	2284357	0.1552	0.194767	1204	NA	NA	0.727927	NA
S01_71512596	1	71512596	0.155229	0.0116279	1204	NA	NA	0.727969	NA
S06_2777752	6	2777752	0.155237	0.0967608	1204	NA	NA	0.727969	NA
S01_59326202	1	59326202	0.15526	0.19186	1204	NA	NA	0.727969	NA
S08_50932394	8	50932394	0.155269	0.0207641	1204	NA	NA	0.727969	NA
S02_66443382	2	66443382	0.155278	0.0643688	1204	NA	NA	0.727969	NA
S05_8062187	5	8062187	0.155291	0.170266	1204	NA	NA	0.727969	NA
S10_901442	10	901442	0.155292	0.0228405	1204	NA	NA	0.727969	NA
S07_3600970	7	3600970	0.155308	0.164867	1204	NA	NA	0.727969	NA
S05_70730593	5	70730593	0.155308	0.0336379	1204	NA	NA	0.727969	NA
S01_53582107	1	53582107	0.155339	0.0336379	1204	NA	NA	0.728013	NA
S09_2097168	9	2097168	0.155344	0.019103	1204	NA	NA	0.728013	NA
S05_69699553	5	69699553	0.155351	0.0598007	1204	NA	NA	0.728013	NA
S01_59363326	1	59363326	0.15537	0.200997	1204	NA	NA	0.72805	NA
S09_52823852	9	52823852	0.155427	0.309385	1204	NA	NA	0.728127	NA
S05_30070876	5	30070876	0.155467	0.0348837	1204	NA	NA	0.728127	NA
S04_66454822	4	66454822	0.155493	0.0656146	1204	NA	NA	0.728127	NA
S07_64210553	7	64210553	0.1555	0.274502	1204	NA	NA	0.728127	NA
S10_15963873	10	15963873	0.155504	0.0103821	1204	NA	NA	0.728127	NA
S04_11513870	4	11513870	0.155507	0.131645	1204	NA	NA	0.728127	NA
S09_52393733	9	52393733	0.155537	0.0195183	1204	NA	NA	0.728127	NA
S04_3886019	4	3886019	0.155545	0.157807	1204	NA	NA	0.728127	NA
S07_38814033	7	38814033	0.155561	0.0157807	1204	NA	NA	0.728127	NA
S02_47443229	2	47443229	0.155582	0.0149502	1204	NA	NA	0.728127	NA
S02_66035257	2	66035257	0.155587	0.0980066	1204	NA	NA	0.728127	NA
S01_10199285	1	10199285	0.155599	0.18314	1204	NA	NA	0.728127	NA
S05_20980065	5	20980065	0.155608	0.269103	1204	NA	NA	0.728127	NA
S04_60429647	4	60429647	0.155623	0.337209	1204	NA	NA	0.728127	NA
S03_59195130	3	59195130	0.155637	0.255399	1204	NA	NA	0.728127	NA
S09_50821133	9	50821133	0.155637	0.0872093	1204	NA	NA	0.728127	NA
S10_2104409	10	2104409	0.155667	0.0282392	1204	NA	NA	0.728127	NA
S10_2104379	10	2104379	0.155667	0.0282392	1204	NA	NA	0.728127	NA
S10_2104381	10	2104381	0.155667	0.0282392	1204	NA	NA	0.728127	NA
S07_46338892	7	46338892	0.155668	0.0560631	1204	NA	NA	0.728127	NA
S04_66999557	4	66999557	0.155681	0.0107973	1204	NA	NA	0.728127	NA
S07_9302788	7	9302788	0.155703	0.0743355	1204	NA	NA	0.728127	NA
S07_9302819	7	9302819	0.155703	0.0743355	1204	NA	NA	0.728127	NA
S04_24222734	4	24222734	0.155707	0.0444352	1204	NA	NA	0.728127	NA
S04_24222736	4	24222736	0.155707	0.0444352	1204	NA	NA	0.728127	NA
S07_2812372	7	2812372	0.155718	0.224668	1204	NA	NA	0.728127	NA
S07_2812397	7	2812397	0.155718	0.224668	1204	NA	NA	0.728127	NA
S05_25508639	5	25508639	0.155718	0.0523256	1204	NA	NA	0.728127	NA
S04_15876340	4	15876340	0.155748	0.038206	1204	NA	NA	0.728127	NA
S02_10134627	2	10134627	0.155778	0.0490033	1204	NA	NA	0.728127	NA
S03_32936722	3	32936722	0.15579	0.013289	1204	NA	NA	0.728127	NA
S03_32936762	3	32936762	0.15579	0.013289	1204	NA	NA	0.728127	NA
S08_59436198	8	59436198	0.155791	0.305233	1204	NA	NA	0.728127	NA
S04_64035306	4	64035306	0.155795	0.156561	1204	NA	NA	0.728127	NA
S06_15108203	6	15108203	0.155796	0.0107973	1204	NA	NA	0.728127	NA
S01_19064371	1	19064371	0.155804	0.11088	1204	NA	NA	0.728127	NA
S09_3167852	9	3167852	0.155805	0.353405	1204	NA	NA	0.728127	NA
S03_67180324	3	67180324	0.155809	0.103821	1204	NA	NA	0.728127	NA
S01_68198125	1	68198125	0.155822	0.313123	1204	NA	NA	0.728127	NA
S09_55239525	9	55239525	0.155838	0.0427741	1204	NA	NA	0.728127	NA
S09_55239559	9	55239559	0.155838	0.0427741	1204	NA	NA	0.728127	NA
S01_80354090	1	80354090	0.155878	0.256229	1204	NA	NA	0.728262	NA
S07_59208614	7	59208614	0.155916	0.0618771	1204	NA	NA	0.728358	NA
S02_56644386	2	56644386	0.155932	0.0963455	1204	NA	NA	0.728358	NA
S02_56644409	2	56644409	0.155932	0.0963455	1204	NA	NA	0.728358	NA
S09_6432586	9	6432586	0.155973	0.142857	1204	NA	NA	0.728374	NA
S09_56455304	9	56455304	0.155974	0.356728	1204	NA	NA	0.728374	NA
S05_60649297	5	60649297	0.155979	0.073505	1204	NA	NA	0.728374	NA
S02_2260104	2	2260104	0.155995	0.0564784	1204	NA	NA	0.728374	NA
S05_39908079	5	39908079	0.156013	0.27907	1204	NA	NA	0.728374	NA
S10_3949700	10	3949700	0.15602	0.0444352	1204	NA	NA	0.728374	NA
S02_49921036	2	49921036	0.156024	0.159468	1204	NA	NA	0.728374	NA
S10_54379788	10	54379788	0.156033	0.354236	1204	NA	NA	0.728374	NA
S04_66999776	4	66999776	0.156059	0.0834718	1204	NA	NA	0.728374	NA
S06_29106733	6	29106733	0.15606	0.0361296	1204	NA	NA	0.728374	NA
S04_14410217	4	14410217	0.156109	0.0502492	1204	NA	NA	0.728374	NA
S04_14410223	4	14410223	0.156109	0.0502492	1204	NA	NA	0.728374	NA
S02_70908973	2	70908973	0.156125	0.0182724	1204	NA	NA	0.728374	NA
S06_1044949	6	1044949	0.156128	0.192276	1204	NA	NA	0.728374	NA
S04_61283121	4	61283121	0.156128	0.113372	1204	NA	NA	0.728374	NA
S01_68294561	1	68294561	0.156134	0.0527409	1204	NA	NA	0.728374	NA
S01_68294580	1	68294580	0.156134	0.0527409	1204	NA	NA	0.728374	NA
S01_68294587	1	68294587	0.156134	0.0527409	1204	NA	NA	0.728374	NA
S01_13229164	1	13229164	0.156196	0.016196	1204	NA	NA	0.72856	NA
S01_13229156	1	13229156	0.156196	0.016196	1204	NA	NA	0.72856	NA
S02_7089711	2	7089711	0.15626	0.196429	1204	NA	NA	0.728741	NA
S06_33705125	6	33705125	0.156268	0.139535	1204	NA	NA	0.728741	NA
S06_33705131	6	33705131	0.156268	0.139535	1204	NA	NA	0.728741	NA
S06_25603452	6	25603452	0.156334	0.0402824	1204	NA	NA	0.728836	NA
S04_36150068	4	36150068	0.156335	0.0863787	1204	NA	NA	0.728836	NA
S05_45456341	5	45456341	0.156364	0.0348837	1204	NA	NA	0.728836	NA
S08_57310763	8	57310763	0.15637	0.233389	1204	NA	NA	0.728836	NA
S10_21427451	10	21427451	0.156385	0.466362	1204	NA	NA	0.728836	NA
S03_56738777	3	56738777	0.156415	0.0606312	1204	NA	NA	0.728836	NA
S05_29019876	5	29019876	0.15643	0.233389	1204	NA	NA	0.728836	NA
S03_202671	3	202671	0.156436	0.0170266	1204	NA	NA	0.728836	NA
S07_62773081	7	62773081	0.156449	0.127492	1204	NA	NA	0.728836	NA
S05_52353704	5	52353704	0.156465	0.0228405	1204	NA	NA	0.728836	NA
S04_10953862	4	10953862	0.156469	0.0348837	1204	NA	NA	0.728836	NA
S02_66639140	2	66639140	0.156499	0.0585548	1204	NA	NA	0.728836	NA
S07_63263050	7	63263050	0.156504	0.341777	1204	NA	NA	0.728836	NA
S02_49090899	2	49090899	0.156509	0.0145349	1204	NA	NA	0.728836	NA
S02_7732229	2	7732229	0.156512	0.0170266	1204	NA	NA	0.728836	NA
S02_7732241	2	7732241	0.156512	0.0170266	1204	NA	NA	0.728836	NA
S05_435948	5	435948	0.156558	0.161545	1204	NA	NA	0.728836	NA
S05_435934	5	435934	0.156558	0.161545	1204	NA	NA	0.728836	NA
S01_10644764	1	10644764	0.15656	0.481728	1204	NA	NA	0.728836	NA
S02_44502183	2	44502183	0.156577	0.0361296	1204	NA	NA	0.728836	NA
S06_49619933	6	49619933	0.156587	0.143272	1204	NA	NA	0.728836	NA
S06_49619945	6	49619945	0.156587	0.143272	1204	NA	NA	0.728836	NA
S01_29786391	1	29786391	0.156594	0.479651	1204	NA	NA	0.728836	NA
S09_52215151	9	52215151	0.156599	0.0095515	1204	NA	NA	0.728836	NA
S10_5506656	10	5506656	0.156605	0.111711	1204	NA	NA	0.728836	NA
S04_20330153	4	20330153	0.156634	0.0365449	1204	NA	NA	0.728836	NA
S09_55218415	9	55218415	0.156647	0.0423588	1204	NA	NA	0.728836	NA
S06_40317838	6	40317838	0.156648	0.016196	1204	NA	NA	0.728836	NA
S02_61587296	2	61587296	0.156686	0.0153654	1204	NA	NA	0.728836	NA
S03_317596	3	317596	0.156703	0.0186877	1204	NA	NA	0.728836	NA
S08_10187843	8	10187843	0.156723	0.0253322	1204	NA	NA	0.728836	NA
S02_23342619	2	23342619	0.156726	0.225498	1204	NA	NA	0.728836	NA
S04_12485967	4	12485967	0.156729	0.0402824	1204	NA	NA	0.728836	NA
S05_21705487	5	21705487	0.156738	0.0166113	1204	NA	NA	0.728836	NA
S05_14227154	5	14227154	0.156743	0.035299	1204	NA	NA	0.728836	NA
S08_46157870	8	46157870	0.15675	0.0319767	1204	NA	NA	0.728836	NA
S06_20023130	6	20023130	0.156774	0.144934	1204	NA	NA	0.728836	NA
S02_9066345	2	9066345	0.156797	0.048588	1204	NA	NA	0.728836	NA
S09_57811757	9	57811757	0.156799	0.0730897	1204	NA	NA	0.728836	NA
S06_53632821	6	53632821	0.156801	0.0448505	1204	NA	NA	0.728836	NA
S03_13633038	3	13633038	0.156803	0.0996678	1204	NA	NA	0.728836	NA
S06_5526423	6	5526423	0.156804	0.272425	1204	NA	NA	0.728836	NA
S06_47332006	6	47332006	0.156833	0.0203488	1204	NA	NA	0.728836	NA
S05_67294476	5	67294476	0.156835	0.389535	1204	NA	NA	0.728836	NA
S05_18729764	5	18729764	0.156843	0.0822259	1204	NA	NA	0.728836	NA
S06_39027952	6	39027952	0.156846	0.122508	1204	NA	NA	0.728836	NA
S06_39027937	6	39027937	0.156846	0.122508	1204	NA	NA	0.728836	NA
S03_57244876	3	57244876	0.156862	0.299419	1204	NA	NA	0.728836	NA
S08_58418598	8	58418598	0.15687	0.095515	1204	NA	NA	0.728836	NA
S10_8302907	10	8302907	0.156871	0.0357143	1204	NA	NA	0.728836	NA
S02_6658746	2	6658746	0.15688	0.165698	1204	NA	NA	0.728836	NA
S02_72496837	2	72496837	0.156884	0.162791	1204	NA	NA	0.728836	NA
S10_50427436	10	50427436	0.156884	0.156561	1204	NA	NA	0.728836	NA
S10_50427459	10	50427459	0.156884	0.156561	1204	NA	NA	0.728836	NA
S10_37396421	10	37396421	0.156923	0.234219	1204	NA	NA	0.728883	NA
S10_37396439	10	37396439	0.156923	0.234219	1204	NA	NA	0.728883	NA
S04_50755499	4	50755499	0.156936	0.0672757	1204	NA	NA	0.728883	NA
S09_1176350	9	1176350	0.156949	0.207641	1204	NA	NA	0.728883	NA
S09_1176344	9	1176344	0.156949	0.207641	1204	NA	NA	0.728883	NA
S03_62837615	3	62837615	0.157023	0.0539867	1204	NA	NA	0.728918	NA
S07_36592792	7	36592792	0.157026	0.331811	1204	NA	NA	0.728918	NA
S02_32454158	2	32454158	0.15704	0.0228405	1204	NA	NA	0.728918	NA
S02_32454160	2	32454160	0.15704	0.0228405	1204	NA	NA	0.728918	NA
S04_39431892	4	39431892	0.157059	0.0195183	1204	NA	NA	0.728918	NA
S03_63820428	3	63820428	0.157088	0.0290698	1204	NA	NA	0.728918	NA
S05_55344608	5	55344608	0.157097	0.0627076	1204	NA	NA	0.728918	NA
S05_55344609	5	55344609	0.157097	0.0627076	1204	NA	NA	0.728918	NA
S01_6662508	1	6662508	0.157113	0.159468	1204	NA	NA	0.728918	NA
S01_6662527	1	6662527	0.157113	0.159468	1204	NA	NA	0.728918	NA
S07_3409085	7	3409085	0.157122	0.0996678	1204	NA	NA	0.728918	NA
S06_33745528	6	33745528	0.157134	0.0481728	1204	NA	NA	0.728918	NA
S06_33745526	6	33745526	0.157134	0.0481728	1204	NA	NA	0.728918	NA
S05_41457023	5	41457023	0.157134	0.172757	1204	NA	NA	0.728918	NA
S04_54309833	4	54309833	0.157142	0.129568	1204	NA	NA	0.728918	NA
S05_70037085	5	70037085	0.157147	0.0328073	1204	NA	NA	0.728918	NA
S03_71073183	3	71073183	0.157155	0.0394518	1204	NA	NA	0.728918	NA
S05_2647038	5	2647038	0.157173	0.0236711	1204	NA	NA	0.728918	NA
S04_60382981	4	60382981	0.157182	0.048588	1204	NA	NA	0.728918	NA
S06_42921832	6	42921832	0.157199	0.142027	1204	NA	NA	0.728918	NA
S06_47309655	6	47309655	0.157218	0.0207641	1204	NA	NA	0.728918	NA
S06_47309680	6	47309680	0.157218	0.0207641	1204	NA	NA	0.728918	NA
S06_1590557	6	1590557	0.15722	0.0178571	1204	NA	NA	0.728918	NA
S02_47286424	2	47286424	0.157222	0.248339	1204	NA	NA	0.728918	NA
S02_68510176	2	68510176	0.157248	0.208472	1204	NA	NA	0.72899	NA
S07_1754882	7	1754882	0.157269	0.130814	1204	NA	NA	0.729033	NA
S01_57127936	1	57127936	0.157287	0.0627076	1204	NA	NA	0.729033	NA
S04_13449982	4	13449982	0.157313	0.407807	1204	NA	NA	0.729033	NA
S08_21748608	8	21748608	0.157332	0.0145349	1204	NA	NA	0.729033	NA
S03_6890629	3	6890629	0.157377	0.0510797	1204	NA	NA	0.729033	NA
S10_5668984	10	5668984	0.157394	0.0818106	1204	NA	NA	0.729033	NA
S05_10814631	5	10814631	0.157405	0.146179	1204	NA	NA	0.729033	NA
S03_54610464	3	54610464	0.157409	0.216362	1204	NA	NA	0.729033	NA
S03_54610460	3	54610460	0.157409	0.216362	1204	NA	NA	0.729033	NA
S10_4047733	10	4047733	0.157412	0.241279	1204	NA	NA	0.729033	NA
S10_4047771	10	4047771	0.157412	0.241279	1204	NA	NA	0.729033	NA
S10_57123788	10	57123788	0.157414	0.0967608	1204	NA	NA	0.729033	NA
S02_58604023	2	58604023	0.157422	0.11794	1204	NA	NA	0.729033	NA
S09_3167777	9	3167777	0.157434	0.352575	1204	NA	NA	0.729033	NA
S02_54612977	2	54612977	0.157442	0.0988372	1204	NA	NA	0.729033	NA
S03_64447769	3	64447769	0.157443	0.113372	1204	NA	NA	0.729033	NA
S01_73644577	1	73644577	0.157445	0.306478	1204	NA	NA	0.729033	NA
S10_53282472	10	53282472	0.157529	0.340116	1204	NA	NA	0.729369	NA
S02_46888057	2	46888057	0.157552	0.235465	1204	NA	NA	0.729404	NA
S06_4368181	6	4368181	0.157559	0.151163	1204	NA	NA	0.729404	NA
S03_73171134	3	73171134	0.157596	0.0502492	1204	NA	NA	0.729488	NA
S04_55411772	4	55411772	0.157599	0.123339	1204	NA	NA	0.729488	NA
S02_4136543	2	4136543	0.15764	0.0589701	1204	NA	NA	0.729515	NA
S06_21950613	6	21950613	0.157643	0.016196	1204	NA	NA	0.729515	NA
S08_31904165	8	31904165	0.157676	0.0311462	1204	NA	NA	0.729515	NA
S01_58882627	1	58882627	0.15769	0.119186	1204	NA	NA	0.729515	NA
S05_4095431	5	4095431	0.157695	0.0440199	1204	NA	NA	0.729515	NA
S07_17329491	7	17329491	0.157723	0.386628	1204	NA	NA	0.729515	NA
S03_45487602	3	45487602	0.157738	0.0232558	1204	NA	NA	0.729515	NA
S04_566667	4	566667	0.157744	0.0166113	1204	NA	NA	0.729515	NA
S04_67915974	4	67915974	0.157764	0.0340532	1204	NA	NA	0.729515	NA
S07_63553522	7	63553522	0.157775	0.0930233	1204	NA	NA	0.729515	NA
S07_63553546	7	63553546	0.157775	0.0930233	1204	NA	NA	0.729515	NA
S04_4756946	4	4756946	0.157782	0.0519103	1204	NA	NA	0.729515	NA
S08_39532	8	39532	0.157788	0.5	1204	NA	NA	0.729515	NA
S03_68172804	3	68172804	0.157796	0.0145349	1204	NA	NA	0.729515	NA
S04_15996966	4	15996966	0.157801	0.0303156	1204	NA	NA	0.729515	NA
S03_73338451	3	73338451	0.157801	0.0780731	1204	NA	NA	0.729515	NA
S03_57466949	3	57466949	0.157803	0.234219	1204	NA	NA	0.729515	NA
S03_57466950	3	57466950	0.157803	0.234219	1204	NA	NA	0.729515	NA
S09_50821108	9	50821108	0.157821	0.0830565	1204	NA	NA	0.729544	NA
S03_1673247	3	1673247	0.157843	0.276578	1204	NA	NA	0.729544	NA
S04_65033214	4	65033214	0.15786	0.114618	1204	NA	NA	0.729544	NA
S06_46493118	6	46493118	0.157884	0.0203488	1204	NA	NA	0.729544	NA
S02_11982342	2	11982342	0.157886	0.0730897	1204	NA	NA	0.729544	NA
S04_64318755	4	64318755	0.157903	0.10299	1204	NA	NA	0.729544	NA
S04_64318781	4	64318781	0.157903	0.10299	1204	NA	NA	0.729544	NA
S09_10543447	9	10543447	0.157909	0.0606312	1204	NA	NA	0.729544	NA
S09_10543401	9	10543401	0.157909	0.0606312	1204	NA	NA	0.729544	NA
S09_4696502	9	4696502	0.157923	0.0730897	1204	NA	NA	0.729558	NA
S05_17946667	5	17946667	0.158011	0.0892857	1204	NA	NA	0.729761	NA
S02_6259979	2	6259979	0.158021	0.0153654	1204	NA	NA	0.729761	NA
S07_11055126	7	11055126	0.158063	0.0269934	1204	NA	NA	0.729761	NA
S07_2843180	7	2843180	0.158081	0.0589701	1204	NA	NA	0.729761	NA
S07_2843188	7	2843188	0.158081	0.0589701	1204	NA	NA	0.729761	NA
S07_2843193	7	2843193	0.158081	0.0589701	1204	NA	NA	0.729761	NA
S08_11039808	8	11039808	0.158116	0.0240864	1204	NA	NA	0.729761	NA
S08_11020673	8	11020673	0.158116	0.0240864	1204	NA	NA	0.729761	NA
S08_1293269	8	1293269	0.158118	0.0269934	1204	NA	NA	0.729761	NA
S10_1129748	10	1129748	0.158142	0.179402	1204	NA	NA	0.729761	NA
S04_67818884	4	67818884	0.158146	0.417774	1204	NA	NA	0.729761	NA
S02_10025264	2	10025264	0.158148	0.0245017	1204	NA	NA	0.729761	NA
S05_39858953	5	39858953	0.158154	0.0369601	1204	NA	NA	0.729761	NA
S05_5800389	5	5800389	0.158155	0.122924	1204	NA	NA	0.729761	NA
S05_5800380	5	5800380	0.158155	0.122924	1204	NA	NA	0.729761	NA
S03_3245005	3	3245005	0.158162	0.23505	1204	NA	NA	0.729761	NA
S03_3245027	3	3245027	0.158162	0.23505	1204	NA	NA	0.729761	NA
S01_34326652	1	34326652	0.158166	0.0257475	1204	NA	NA	0.729761	NA
S10_16627260	10	16627260	0.158207	0.370017	1204	NA	NA	0.729846	NA
S10_16627256	10	16627256	0.158207	0.370017	1204	NA	NA	0.729846	NA
S06_47857493	6	47857493	0.15822	0.478821	1204	NA	NA	0.729856	NA
S01_57409084	1	57409084	0.158285	0.0228405	1204	NA	NA	0.729963	NA
S09_18620114	9	18620114	0.158288	0.0141196	1204	NA	NA	0.729963	NA
S05_45502848	5	45502848	0.15829	0.208472	1204	NA	NA	0.729963	NA
S01_70683308	1	70683308	0.158305	0.0789037	1204	NA	NA	0.729963	NA
S10_28224229	10	28224229	0.158309	0.0519103	1204	NA	NA	0.729963	NA
S06_57194229	6	57194229	0.158322	0.31603	1204	NA	NA	0.729963	NA
S10_38703311	10	38703311	0.158331	0.0465116	1204	NA	NA	0.729963	NA
S08_3017534	8	3017534	0.158332	0.0290698	1204	NA	NA	0.729963	NA
S06_49330172	6	49330172	0.158347	0.142857	1204	NA	NA	0.729985	NA
S03_15625946	3	15625946	0.158361	0.140365	1204	NA	NA	0.729998	NA
S03_70844072	3	70844072	0.158372	0.0643688	1204	NA	NA	0.729998	NA
S03_59395523	3	59395523	0.158392	0.0236711	1204	NA	NA	0.730038	NA
S06_14687389	6	14687389	0.15842	0.147841	1204	NA	NA	0.730105	NA
S02_44074680	2	44074680	0.158429	0.0128738	1204	NA	NA	0.730105	NA
S07_28743888	7	28743888	0.158489	0.0307309	1204	NA	NA	0.730179	NA
S02_1056718	2	1056718	0.158516	0.054402	1204	NA	NA	0.730179	NA
S01_32114826	1	32114826	0.158544	0.0564784	1204	NA	NA	0.730179	NA
S09_54861264	9	54861264	0.158551	0.0419435	1204	NA	NA	0.730179	NA
S08_5558639	8	5558639	0.158554	0.251246	1204	NA	NA	0.730179	NA
S09_52706635	9	52706635	0.158559	0.486711	1204	NA	NA	0.730179	NA
S07_61499041	7	61499041	0.1586	0.0506645	1204	NA	NA	0.730179	NA
S07_3558348	7	3558348	0.15862	0.163206	1204	NA	NA	0.730179	NA
S03_59775561	3	59775561	0.158628	0.0224252	1204	NA	NA	0.730179	NA
S03_59775590	3	59775590	0.158628	0.0224252	1204	NA	NA	0.730179	NA
S02_9917225	2	9917225	0.158668	0.0535714	1204	NA	NA	0.730179	NA
S06_14081698	6	14081698	0.158674	0.144934	1204	NA	NA	0.730179	NA
S01_25619365	1	25619365	0.158684	0.480482	1204	NA	NA	0.730179	NA
S01_25619368	1	25619368	0.158684	0.480482	1204	NA	NA	0.730179	NA
S01_25619369	1	25619369	0.158684	0.480482	1204	NA	NA	0.730179	NA
S05_11922653	5	11922653	0.158684	0.0348837	1204	NA	NA	0.730179	NA
S09_51448772	9	51448772	0.158694	0.465947	1204	NA	NA	0.730179	NA
S04_62053179	4	62053179	0.158705	0.0278239	1204	NA	NA	0.730179	NA
S05_25442782	5	25442782	0.15874	0.0357143	1204	NA	NA	0.730179	NA
S07_2953302	7	2953302	0.158746	0.274917	1204	NA	NA	0.730179	NA
S02_12898167	2	12898167	0.158757	0.013289	1204	NA	NA	0.730179	NA
S06_9144355	6	9144355	0.158763	0.0602159	1204	NA	NA	0.730179	NA
S06_9144376	6	9144376	0.158763	0.0602159	1204	NA	NA	0.730179	NA
S06_9144381	6	9144381	0.158763	0.0602159	1204	NA	NA	0.730179	NA
S01_28677299	1	28677299	0.158778	0.0822259	1204	NA	NA	0.730179	NA
S05_43825909	5	43825909	0.158789	0.149086	1204	NA	NA	0.730179	NA
S09_43085709	9	43085709	0.158792	0.0460963	1204	NA	NA	0.730179	NA
S05_15841401	5	15841401	0.158817	0.0406977	1204	NA	NA	0.730179	NA
S02_4929976	2	4929976	0.158838	0.437292	1204	NA	NA	0.730179	NA
S09_56931826	9	56931826	0.158841	0.013289	1204	NA	NA	0.730179	NA
S05_38815481	5	38815481	0.158848	0.0373754	1204	NA	NA	0.730179	NA
S02_70609293	2	70609293	0.158876	0.218439	1204	NA	NA	0.730179	NA
S01_7282272	1	7282272	0.158908	0.0506645	1204	NA	NA	0.730179	NA
S03_6559989	3	6559989	0.158909	0.0627076	1204	NA	NA	0.730179	NA
S03_6559990	3	6559990	0.158909	0.0627076	1204	NA	NA	0.730179	NA
S01_15433285	1	15433285	0.158909	0.0153654	1204	NA	NA	0.730179	NA
S01_15433286	1	15433286	0.158909	0.0153654	1204	NA	NA	0.730179	NA
S03_72454960	3	72454960	0.158917	0.212625	1204	NA	NA	0.730179	NA
S01_13471242	1	13471242	0.15894	0.214286	1204	NA	NA	0.730179	NA
S06_11528829	6	11528829	0.158957	0.147841	1204	NA	NA	0.730179	NA
S06_48701868	6	48701868	0.158995	0.131229	1204	NA	NA	0.730179	NA
S06_48701867	6	48701867	0.158995	0.131229	1204	NA	NA	0.730179	NA
S10_11898949	10	11898949	0.159001	0.0784884	1204	NA	NA	0.730179	NA
S06_48893716	6	48893716	0.159014	0.0203488	1204	NA	NA	0.730179	NA
S09_56064801	9	56064801	0.159016	0.032392	1204	NA	NA	0.730179	NA
S03_20065703	3	20065703	0.159019	0.0257475	1204	NA	NA	0.730179	NA
S04_68269077	4	68269077	0.159025	0.0415282	1204	NA	NA	0.730179	NA
S01_77812202	1	77812202	0.159064	0.0888704	1204	NA	NA	0.730179	NA
S02_9058002	2	9058002	0.159067	0.0494186	1204	NA	NA	0.730179	NA
S02_9058015	2	9058015	0.159067	0.0494186	1204	NA	NA	0.730179	NA
S05_55037970	5	55037970	0.159072	0.212625	1204	NA	NA	0.730179	NA
S02_76020107	2	76020107	0.159115	0.164452	1204	NA	NA	0.730179	NA
S02_76020086	2	76020086	0.159115	0.164452	1204	NA	NA	0.730179	NA
S02_76020116	2	76020116	0.159115	0.164452	1204	NA	NA	0.730179	NA
S09_40377570	9	40377570	0.159117	0.0456811	1204	NA	NA	0.730179	NA
S09_40377580	9	40377580	0.159117	0.0456811	1204	NA	NA	0.730179	NA
S09_40377586	9	40377586	0.159117	0.0456811	1204	NA	NA	0.730179	NA
S01_3761475	1	3761475	0.159132	0.197259	1204	NA	NA	0.730179	NA
S06_32158669	6	32158669	0.159132	0.0398671	1204	NA	NA	0.730179	NA
S01_45839537	1	45839537	0.159167	0.417774	1204	NA	NA	0.730179	NA
S01_12578428	1	12578428	0.159178	0.019103	1204	NA	NA	0.730179	NA
S06_39394633	6	39394633	0.159183	0.105897	1204	NA	NA	0.730179	NA
S05_4665315	5	4665315	0.159187	0.0568937	1204	NA	NA	0.730179	NA
S07_59315298	7	59315298	0.159192	0.00996678	1204	NA	NA	0.730179	NA
S06_25840709	6	25840709	0.159194	0.0622924	1204	NA	NA	0.730179	NA
S03_74207782	3	74207782	0.159207	0.0851329	1204	NA	NA	0.730179	NA
S02_75564745	2	75564745	0.159209	0.108389	1204	NA	NA	0.730179	NA
S06_23125206	6	23125206	0.159218	0.0253322	1204	NA	NA	0.730179	NA
S05_636225	5	636225	0.159242	0.0631229	1204	NA	NA	0.730179	NA
S03_64329817	3	64329817	0.159259	0.23505	1204	NA	NA	0.730179	NA
S04_53174529	4	53174529	0.159263	0.0967608	1204	NA	NA	0.730179	NA
S03_1613808	3	1613808	0.159272	0.0722591	1204	NA	NA	0.730179	NA
S10_4105150	10	4105150	0.159279	0.0913621	1204	NA	NA	0.730179	NA
S03_4046133	3	4046133	0.1593	0.054402	1204	NA	NA	0.730179	NA
S07_46763448	7	46763448	0.159312	0.134551	1204	NA	NA	0.730179	NA
S08_50710973	8	50710973	0.159335	0.475083	1204	NA	NA	0.730179	NA
S02_69808593	2	69808593	0.159335	0.159468	1204	NA	NA	0.730179	NA
S02_15994307	2	15994307	0.159362	0.0552326	1204	NA	NA	0.730179	NA
S07_43368393	7	43368393	0.159386	0.048588	1204	NA	NA	0.730179	NA
S09_50666740	9	50666740	0.159389	0.106312	1204	NA	NA	0.730179	NA
S02_4858502	2	4858502	0.159396	0.0166113	1204	NA	NA	0.730179	NA
S02_69710836	2	69710836	0.159399	0.403654	1204	NA	NA	0.730179	NA
S02_69710857	2	69710857	0.159399	0.403654	1204	NA	NA	0.730179	NA
S06_48510906	6	48510906	0.159407	0.0365449	1204	NA	NA	0.730179	NA
S03_66797664	3	66797664	0.159416	0.0365449	1204	NA	NA	0.730179	NA
S03_66797671	3	66797671	0.159416	0.0365449	1204	NA	NA	0.730179	NA
S04_6092579	4	6092579	0.159423	0.371678	1204	NA	NA	0.730179	NA
S04_36012019	4	36012019	0.15943	0.0427741	1204	NA	NA	0.730179	NA
S07_25978048	7	25978048	0.159446	0.0975914	1204	NA	NA	0.730179	NA
S10_56204898	10	56204898	0.159448	0.0278239	1204	NA	NA	0.730179	NA
S02_26004833	2	26004833	0.159467	0.0174419	1204	NA	NA	0.730179	NA
S08_60010491	8	60010491	0.159472	0.105066	1204	NA	NA	0.730179	NA
S05_71134938	5	71134938	0.159473	0.0253322	1204	NA	NA	0.730179	NA
S01_27100503	1	27100503	0.159513	0.0332226	1204	NA	NA	0.730197	NA
S01_7824403	1	7824403	0.159521	0.013289	1204	NA	NA	0.730197	NA
S07_2286570	7	2286570	0.159537	0.0552326	1204	NA	NA	0.730197	NA
S01_70008099	1	70008099	0.159549	0.0780731	1204	NA	NA	0.730197	NA
S01_36976870	1	36976870	0.159553	0.057309	1204	NA	NA	0.730197	NA
S05_50886353	5	50886353	0.159568	0.0257475	1204	NA	NA	0.730197	NA
S05_50886356	5	50886356	0.159568	0.0257475	1204	NA	NA	0.730197	NA
S01_32817594	1	32817594	0.159576	0.0299003	1204	NA	NA	0.730197	NA
S06_43527289	6	43527289	0.159583	0.0440199	1204	NA	NA	0.730197	NA
S08_37006130	8	37006130	0.159588	0.0103821	1204	NA	NA	0.730197	NA
S10_16059674	10	16059674	0.159611	0.459302	1204	NA	NA	0.730253	NA
S01_26580719	1	26580719	0.159631	0.0577243	1204	NA	NA	0.730294	NA
S04_51553542	4	51553542	0.159645	0.029485	1204	NA	NA	0.730309	NA
S04_54104604	4	54104604	0.159696	0.0494186	1204	NA	NA	0.730405	NA
S03_8062939	3	8062939	0.159699	0.0215947	1204	NA	NA	0.730405	NA
S03_8062922	3	8062922	0.159699	0.0215947	1204	NA	NA	0.730405	NA
S10_4475792	10	4475792	0.159732	0.0448505	1204	NA	NA	0.730502	NA
S04_6089345	4	6089345	0.15975	0.0369601	1204	NA	NA	0.730535	NA
S04_25531464	4	25531464	0.159776	0.0701827	1204	NA	NA	0.73057	NA
S03_59644559	3	59644559	0.159788	0.0195183	1204	NA	NA	0.73057	NA
S04_61699511	4	61699511	0.159791	0.0726744	1204	NA	NA	0.73057	NA
S09_53652426	9	53652426	0.159819	0.0921927	1204	NA	NA	0.73057	NA
S05_25503945	5	25503945	0.159824	0.0286545	1204	NA	NA	0.73057	NA
S08_4682766	8	4682766	0.159843	0.0236711	1204	NA	NA	0.73057	NA
S05_62016668	5	62016668	0.159845	0.0224252	1204	NA	NA	0.73057	NA
S09_19127593	9	19127593	0.159854	0.0913621	1204	NA	NA	0.73057	NA
S06_44890309	6	44890309	0.159857	0.0265781	1204	NA	NA	0.73057	NA
S09_40336654	9	40336654	0.159879	0.0593854	1204	NA	NA	0.73057	NA
S06_45583866	6	45583866	0.159879	0.103821	1204	NA	NA	0.73057	NA
S09_58338954	9	58338954	0.159948	0.493771	1204	NA	NA	0.730679	NA
S03_46229683	3	46229683	0.159969	0.057309	1204	NA	NA	0.730679	NA
S10_966975	10	966975	0.15997	0.140365	1204	NA	NA	0.730679	NA
S02_53697492	2	53697492	0.16	0.0448505	1204	NA	NA	0.730679	NA
S02_53697499	2	53697499	0.16	0.0448505	1204	NA	NA	0.730679	NA
S02_53697507	2	53697507	0.16	0.0448505	1204	NA	NA	0.730679	NA
S01_21305951	1	21305951	0.160011	0.445598	1204	NA	NA	0.730679	NA
S01_73161045	1	73161045	0.160013	0.0128738	1204	NA	NA	0.730679	NA
S02_50695663	2	50695663	0.160014	0.134967	1204	NA	NA	0.730679	NA
S07_60291200	7	60291200	0.160022	0.281561	1204	NA	NA	0.730679	NA
S05_35487509	5	35487509	0.160027	0.0535714	1204	NA	NA	0.730679	NA
S05_58574452	5	58574452	0.160058	0.21304	1204	NA	NA	0.730679	NA
S05_58574453	5	58574453	0.160058	0.21304	1204	NA	NA	0.730679	NA
S05_58574459	5	58574459	0.160058	0.21304	1204	NA	NA	0.730679	NA
S06_8888882	6	8888882	0.160077	0.210133	1204	NA	NA	0.730684	NA
S08_52131722	8	52131722	0.160081	0.491279	1204	NA	NA	0.730684	NA
S04_1895078	4	1895078	0.160096	0.0477575	1204	NA	NA	0.730703	NA
S01_29104475	1	29104475	0.16011	0.0822259	1204	NA	NA	0.730715	NA
S02_17476134	2	17476134	0.160141	0.0427741	1204	NA	NA	0.730807	NA
S08_5378065	8	5378065	0.160207	0.130399	1204	NA	NA	0.730852	NA
S06_32660514	6	32660514	0.160216	0.0141196	1204	NA	NA	0.730852	NA
S05_30934038	5	30934038	0.160225	0.0805648	1204	NA	NA	0.730852	NA
S06_22508262	6	22508262	0.160234	0.15407	1204	NA	NA	0.730852	NA
S04_46025190	4	46025190	0.160248	0.0402824	1204	NA	NA	0.730852	NA
S08_56501491	8	56501491	0.160253	0.220515	1204	NA	NA	0.730852	NA
S01_45839501	1	45839501	0.160264	0.0822259	1204	NA	NA	0.730852	NA
S03_14290516	3	14290516	0.160272	0.089701	1204	NA	NA	0.730852	NA
S06_58452175	6	58452175	0.160286	0.0859635	1204	NA	NA	0.730852	NA
S08_4447130	8	4447130	0.160295	0.135797	1204	NA	NA	0.730852	NA
S08_4447125	8	4447125	0.160295	0.135797	1204	NA	NA	0.730852	NA
S08_4447128	8	4447128	0.160295	0.135797	1204	NA	NA	0.730852	NA
S08_4447131	8	4447131	0.160295	0.135797	1204	NA	NA	0.730852	NA
S07_13257987	7	13257987	0.160309	0.117525	1204	NA	NA	0.730854	NA
S08_3176383	8	3176383	0.160335	0.267857	1204	NA	NA	0.730854	NA
S10_4358717	10	4358717	0.160362	0.221761	1204	NA	NA	0.730854	NA
S07_31137943	7	31137943	0.160383	0.0249169	1204	NA	NA	0.730854	NA
S02_9803726	2	9803726	0.160386	0.118771	1204	NA	NA	0.730854	NA
S03_73351717	3	73351717	0.160411	0.0851329	1204	NA	NA	0.730854	NA
S08_2378159	8	2378159	0.160412	0.25	1204	NA	NA	0.730854	NA
S09_14513488	9	14513488	0.160428	0.0917774	1204	NA	NA	0.730854	NA
S10_59325726	10	59325726	0.160431	0.274917	1204	NA	NA	0.730854	NA
S03_42606573	3	42606573	0.160451	0.054402	1204	NA	NA	0.730854	NA
S02_24527614	2	24527614	0.160473	0.0598007	1204	NA	NA	0.730854	NA
S09_6695415	9	6695415	0.160492	0.237957	1204	NA	NA	0.730854	NA
S07_1396854	7	1396854	0.160498	0.0315615	1204	NA	NA	0.730854	NA
S09_634818	9	634818	0.1605	0.019103	1204	NA	NA	0.730854	NA
S03_60830145	3	60830145	0.160501	0.0261628	1204	NA	NA	0.730854	NA
S05_34069980	5	34069980	0.160515	0.209718	1204	NA	NA	0.730854	NA
S05_2393643	5	2393643	0.160531	0.0718439	1204	NA	NA	0.730854	NA
S05_2393652	5	2393652	0.160531	0.0718439	1204	NA	NA	0.730854	NA
S07_61612434	7	61612434	0.160538	0.0128738	1204	NA	NA	0.730854	NA
S03_50898047	3	50898047	0.160553	0.127907	1204	NA	NA	0.730854	NA
S03_50898052	3	50898052	0.160553	0.127907	1204	NA	NA	0.730854	NA
S07_62478800	7	62478800	0.160574	0.019103	1204	NA	NA	0.730854	NA
S01_14775933	1	14775933	0.160575	0.414037	1204	NA	NA	0.730854	NA
S07_37647355	7	37647355	0.160581	0.0257475	1204	NA	NA	0.730854	NA
S09_196240	9	196240	0.160586	0.193522	1204	NA	NA	0.730854	NA
S02_65855583	2	65855583	0.160594	0.0286545	1204	NA	NA	0.730854	NA
S02_65855595	2	65855595	0.160594	0.0286545	1204	NA	NA	0.730854	NA
S08_9496565	8	9496565	0.160635	0.221761	1204	NA	NA	0.730942	NA
S05_7398593	5	7398593	0.160636	0.0855482	1204	NA	NA	0.730942	NA
S06_50359498	6	50359498	0.160677	0.0261628	1204	NA	NA	0.730953	NA
S04_10364807	4	10364807	0.160697	0.038206	1204	NA	NA	0.730953	NA
S01_55188437	1	55188437	0.160718	0.00913621	1204	NA	NA	0.730953	NA
S05_4062311	5	4062311	0.160718	0.149086	1204	NA	NA	0.730953	NA
S05_10212621	5	10212621	0.16072	0.0265781	1204	NA	NA	0.730953	NA
S01_76022201	1	76022201	0.160723	0.0157807	1204	NA	NA	0.730953	NA
S04_65244229	4	65244229	0.160739	0.19892	1204	NA	NA	0.730953	NA
S08_282706	8	282706	0.160747	0.262874	1204	NA	NA	0.730953	NA
S08_282671	8	282671	0.160747	0.262874	1204	NA	NA	0.730953	NA
S07_11695758	7	11695758	0.16076	0.013289	1204	NA	NA	0.730953	NA
S02_8906303	2	8906303	0.160766	0.057309	1204	NA	NA	0.730953	NA
S09_4852469	9	4852469	0.160782	0.265781	1204	NA	NA	0.730953	NA
S02_4422042	2	4422042	0.160785	0.0938538	1204	NA	NA	0.730953	NA
S02_31957881	2	31957881	0.160793	0.0286545	1204	NA	NA	0.730953	NA
S09_52020262	9	52020262	0.160835	0.425664	1204	NA	NA	0.731062	NA
S06_39651330	6	39651330	0.160839	0.189784	1204	NA	NA	0.731062	NA
S02_5668738	2	5668738	0.160854	0.0996678	1204	NA	NA	0.731063	NA
S02_319503	2	319503	0.160868	0.0759967	1204	NA	NA	0.731063	NA
S02_66633823	2	66633823	0.160884	0.119186	1204	NA	NA	0.731063	NA
S02_66633814	2	66633814	0.160884	0.119186	1204	NA	NA	0.731063	NA
S03_6070975	3	6070975	0.160912	0.466777	1204	NA	NA	0.731122	NA
S09_2966567	9	2966567	0.160935	0.381645	1204	NA	NA	0.731122	NA
S09_17572831	9	17572831	0.160939	0.161545	1204	NA	NA	0.731122	NA
S06_4565469	6	4565469	0.160941	0.0278239	1204	NA	NA	0.731122	NA
S04_1086774	4	1086774	0.160954	0.0822259	1204	NA	NA	0.731131	NA
S07_2953370	7	2953370	0.16099	0.2799	1204	NA	NA	0.731209	NA
S08_676319	8	676319	0.160994	0.486296	1204	NA	NA	0.731209	NA
S01_30569178	1	30569178	0.16102	0.465116	1204	NA	NA	0.731255	NA
S10_50283658	10	50283658	0.161028	0.0506645	1204	NA	NA	0.731255	NA
S02_54994084	2	54994084	0.161038	0.0469269	1204	NA	NA	0.731255	NA
S07_59915221	7	59915221	0.161048	0.0444352	1204	NA	NA	0.731255	NA
S09_32409957	9	32409957	0.161065	0.128322	1204	NA	NA	0.73126	NA
S04_56981753	4	56981753	0.161111	0.0369601	1204	NA	NA	0.73126	NA
S05_33942036	5	33942036	0.161143	0.035299	1204	NA	NA	0.73126	NA
S03_73623027	3	73623027	0.161157	0.0282392	1204	NA	NA	0.73126	NA
S05_64109511	5	64109511	0.161161	0.0257475	1204	NA	NA	0.73126	NA
S07_59417972	7	59417972	0.16118	0.303156	1204	NA	NA	0.73126	NA
S06_1722708	6	1722708	0.161184	0.0224252	1204	NA	NA	0.73126	NA
S03_72454954	3	72454954	0.16119	0.21387	1204	NA	NA	0.73126	NA
S08_5270358	8	5270358	0.161191	0.0253322	1204	NA	NA	0.73126	NA
S08_5270378	8	5270378	0.161191	0.0253322	1204	NA	NA	0.73126	NA
S03_28378690	3	28378690	0.16124	0.057309	1204	NA	NA	0.73126	NA
S03_28277120	3	28277120	0.16124	0.057309	1204	NA	NA	0.73126	NA
S02_44074575	2	44074575	0.161266	0.228405	1204	NA	NA	0.73126	NA
S04_55439965	4	55439965	0.161282	0.0186877	1204	NA	NA	0.73126	NA
S07_52129253	7	52129253	0.161296	0.104236	1204	NA	NA	0.73126	NA
S10_49881805	10	49881805	0.161299	0.0930233	1204	NA	NA	0.73126	NA
S09_50588737	9	50588737	0.161318	0.284053	1204	NA	NA	0.73126	NA
S04_56074246	4	56074246	0.16133	0.14701	1204	NA	NA	0.73126	NA
S02_3042765	2	3042765	0.161347	0.0672757	1204	NA	NA	0.73126	NA
S01_6481533	1	6481533	0.16136	0.102575	1204	NA	NA	0.73126	NA
S09_4049388	9	4049388	0.161368	0.0531561	1204	NA	NA	0.73126	NA
S03_20479074	3	20479074	0.161375	0.0585548	1204	NA	NA	0.73126	NA
S02_13550961	2	13550961	0.161393	0.0614618	1204	NA	NA	0.73126	NA
S05_45455790	5	45455790	0.161402	0.0282392	1204	NA	NA	0.73126	NA
S03_63583802	3	63583802	0.161413	0.259551	1204	NA	NA	0.73126	NA
S06_48838380	6	48838380	0.161422	0.0245017	1204	NA	NA	0.73126	NA
S01_34328043	1	34328043	0.16146	0.44892	1204	NA	NA	0.73126	NA
S01_78293572	1	78293572	0.161464	0.0813953	1204	NA	NA	0.73126	NA
S03_60575363	3	60575363	0.161468	0.0203488	1204	NA	NA	0.73126	NA
S02_9066104	2	9066104	0.161469	0.0498339	1204	NA	NA	0.73126	NA
S04_57743950	4	57743950	0.161478	0.0834718	1204	NA	NA	0.73126	NA
S10_20343415	10	20343415	0.161568	0.466362	1204	NA	NA	0.73126	NA
S08_52416165	8	52416165	0.161605	0.291113	1204	NA	NA	0.73126	NA
S02_53990685	2	53990685	0.161623	0.0427741	1204	NA	NA	0.73126	NA
S03_24699120	3	24699120	0.161625	0.0552326	1204	NA	NA	0.73126	NA
S03_24699122	3	24699122	0.161625	0.0552326	1204	NA	NA	0.73126	NA
S03_24699134	3	24699134	0.161625	0.0552326	1204	NA	NA	0.73126	NA
S03_24699135	3	24699135	0.161625	0.0552326	1204	NA	NA	0.73126	NA
S04_38091246	4	38091246	0.161626	0.0240864	1204	NA	NA	0.73126	NA
S04_38091260	4	38091260	0.161626	0.0240864	1204	NA	NA	0.73126	NA
S01_66664016	1	66664016	0.161628	0.029485	1204	NA	NA	0.73126	NA
S02_9786311	2	9786311	0.16165	0.0319767	1204	NA	NA	0.73126	NA
S06_44846996	6	44846996	0.161661	0.0618771	1204	NA	NA	0.73126	NA
S09_49346968	9	49346968	0.161664	0.406977	1204	NA	NA	0.73126	NA
S04_12103359	4	12103359	0.16168	0.0938538	1204	NA	NA	0.73126	NA
S01_75830326	1	75830326	0.161683	0.163206	1204	NA	NA	0.73126	NA
S01_75830334	1	75830334	0.161683	0.163206	1204	NA	NA	0.73126	NA
S07_55567067	7	55567067	0.161689	0.0440199	1204	NA	NA	0.73126	NA
S07_55567053	7	55567053	0.161689	0.0440199	1204	NA	NA	0.73126	NA
S06_43324055	6	43324055	0.161704	0.322674	1204	NA	NA	0.73126	NA
S06_43324062	6	43324062	0.161704	0.322674	1204	NA	NA	0.73126	NA
S06_43324079	6	43324079	0.161704	0.322674	1204	NA	NA	0.73126	NA
S06_48510713	6	48510713	0.161713	0.333472	1204	NA	NA	0.73126	NA
S04_1347065	4	1347065	0.161714	0.0942691	1204	NA	NA	0.73126	NA
S06_37447293	6	37447293	0.161715	0.155731	1204	NA	NA	0.73126	NA
S01_21725593	1	21725593	0.161738	0.0166113	1204	NA	NA	0.73126	NA
S02_75158397	2	75158397	0.161747	0.0465116	1204	NA	NA	0.73126	NA
S04_67837869	4	67837869	0.161754	0.0390365	1204	NA	NA	0.73126	NA
S10_56380356	10	56380356	0.161784	0.0556478	1204	NA	NA	0.73126	NA
S10_48196188	10	48196188	0.161786	0.0892857	1204	NA	NA	0.73126	NA
S03_60245352	3	60245352	0.161812	0.484219	1204	NA	NA	0.73126	NA
S03_60245346	3	60245346	0.161812	0.484219	1204	NA	NA	0.73126	NA
S04_208765	4	208765	0.161852	0.0539867	1204	NA	NA	0.73126	NA
S10_49909124	10	49909124	0.161889	0.271179	1204	NA	NA	0.73126	NA
S07_7520782	7	7520782	0.161906	0.0465116	1204	NA	NA	0.73126	NA
S07_8857035	7	8857035	0.161919	0.106312	1204	NA	NA	0.73126	NA
S01_54569401	1	54569401	0.161925	0.128738	1204	NA	NA	0.73126	NA
S01_61802532	1	61802532	0.161927	0.0186877	1204	NA	NA	0.73126	NA
S02_61333208	2	61333208	0.161927	0.125	1204	NA	NA	0.73126	NA
S03_3112045	3	3112045	0.161947	0.321844	1204	NA	NA	0.73126	NA
S07_60464245	7	60464245	0.161982	0.392857	1204	NA	NA	0.73126	NA
S04_49818460	4	49818460	0.161985	0.150748	1204	NA	NA	0.73126	NA
S04_49818461	4	49818461	0.161985	0.150748	1204	NA	NA	0.73126	NA
S04_49818462	4	49818462	0.161985	0.150748	1204	NA	NA	0.73126	NA
S10_51164843	10	51164843	0.161987	0.105482	1204	NA	NA	0.73126	NA
S04_61490039	4	61490039	0.161987	0.110465	1204	NA	NA	0.73126	NA
S08_57685259	8	57685259	0.162005	0.101329	1204	NA	NA	0.73126	NA
S08_47591659	8	47591659	0.162013	0.0460963	1204	NA	NA	0.73126	NA
S03_9203887	3	9203887	0.162032	0.054402	1204	NA	NA	0.73126	NA
S03_33846540	3	33846540	0.162038	0.0245017	1204	NA	NA	0.73126	NA
S10_4132680	10	4132680	0.162043	0.0182724	1204	NA	NA	0.73126	NA
S10_4612179	10	4612179	0.162043	0.0182724	1204	NA	NA	0.73126	NA
S10_4612180	10	4612180	0.162043	0.0182724	1204	NA	NA	0.73126	NA
S10_4612181	10	4612181	0.162043	0.0182724	1204	NA	NA	0.73126	NA
S05_4998900	5	4998900	0.162049	0.0398671	1204	NA	NA	0.73126	NA
S01_9822902	1	9822902	0.162061	0.127076	1204	NA	NA	0.73126	NA
S02_53527308	2	53527308	0.162074	0.0456811	1204	NA	NA	0.73126	NA
S08_9493918	8	9493918	0.162079	0.038206	1204	NA	NA	0.73126	NA
S08_9493937	8	9493937	0.162079	0.038206	1204	NA	NA	0.73126	NA
S02_70866590	2	70866590	0.162091	0.333887	1204	NA	NA	0.73126	NA
S09_2173323	9	2173323	0.162106	0.121262	1204	NA	NA	0.73126	NA
S07_3075482	7	3075482	0.162112	0.2799	1204	NA	NA	0.73126	NA
S05_7906860	5	7906860	0.16215	0.0207641	1204	NA	NA	0.73126	NA
S03_68301362	3	68301362	0.162151	0.0199336	1204	NA	NA	0.73126	NA
S09_46754146	9	46754146	0.162162	0.0427741	1204	NA	NA	0.73126	NA
S03_60830109	3	60830109	0.162194	0.0689369	1204	NA	NA	0.73126	NA
S05_36590586	5	36590586	0.162197	0.0274086	1204	NA	NA	0.73126	NA
S06_58736851	6	58736851	0.162206	0.230482	1204	NA	NA	0.73126	NA
S02_76427071	2	76427071	0.162211	0.498339	1204	NA	NA	0.73126	NA
S09_31856078	9	31856078	0.162239	0.0822259	1204	NA	NA	0.73126	NA
S05_2145131	5	2145131	0.162242	0.104651	1204	NA	NA	0.73126	NA
S01_58925745	1	58925745	0.162248	0.370847	1204	NA	NA	0.73126	NA
S03_68051358	3	68051358	0.162256	0.44892	1204	NA	NA	0.73126	NA
S05_51750807	5	51750807	0.162265	0.342193	1204	NA	NA	0.73126	NA
S09_8623851	9	8623851	0.162273	0.089701	1204	NA	NA	0.73126	NA
S09_44390257	9	44390257	0.16228	0.0311462	1204	NA	NA	0.73126	NA
S04_22423091	4	22423091	0.162288	0.100498	1204	NA	NA	0.73126	NA
S02_69779636	2	69779636	0.162299	0.0942691	1204	NA	NA	0.73126	NA
S01_15866623	1	15866623	0.162308	0.142857	1204	NA	NA	0.73126	NA
S09_53000112	9	53000112	0.162311	0.141611	1204	NA	NA	0.73126	NA
S09_56613283	9	56613283	0.162365	0.174419	1204	NA	NA	0.73126	NA
S05_64758871	5	64758871	0.162369	0.019103	1204	NA	NA	0.73126	NA
S05_64758873	5	64758873	0.162369	0.019103	1204	NA	NA	0.73126	NA
S02_63778595	2	63778595	0.162374	0.240033	1204	NA	NA	0.73126	NA
S02_63778607	2	63778607	0.162374	0.240033	1204	NA	NA	0.73126	NA
S04_52501325	4	52501325	0.162376	0.283638	1204	NA	NA	0.73126	NA
S06_52494328	6	52494328	0.162382	0.0598007	1204	NA	NA	0.73126	NA
S07_62773769	7	62773769	0.162399	0.126246	1204	NA	NA	0.73126	NA
S10_26963575	10	26963575	0.162406	0.0361296	1204	NA	NA	0.73126	NA
S01_38696726	1	38696726	0.162408	0.461379	1204	NA	NA	0.73126	NA
S01_38696734	1	38696734	0.162408	0.461379	1204	NA	NA	0.73126	NA
S09_10543457	9	10543457	0.162422	0.0228405	1204	NA	NA	0.73126	NA
S09_10543472	9	10543472	0.162422	0.0228405	1204	NA	NA	0.73126	NA
S08_3110940	8	3110940	0.162422	0.0423588	1204	NA	NA	0.73126	NA
S08_56399923	8	56399923	0.16248	0.175664	1204	NA	NA	0.731422	NA
S08_55792632	8	55792632	0.16248	0.0460963	1204	NA	NA	0.731422	NA
S05_42425534	5	42425534	0.162537	0.0170266	1204	NA	NA	0.731595	NA
S01_30486759	1	30486759	0.16256	0.0103821	1204	NA	NA	0.731595	NA
S03_70587471	3	70587471	0.162562	0.0606312	1204	NA	NA	0.731595	NA
S01_62339781	1	62339781	0.162621	0.188123	1204	NA	NA	0.731595	NA
S01_69341019	1	69341019	0.162626	0.0377907	1204	NA	NA	0.731595	NA
S07_57794209	7	57794209	0.162626	0.0950997	1204	NA	NA	0.731595	NA
S06_59020531	6	59020531	0.162627	0.111296	1204	NA	NA	0.731595	NA
S09_5745088	9	5745088	0.162629	0.358389	1204	NA	NA	0.731595	NA
S02_76607029	2	76607029	0.162645	0.0934385	1204	NA	NA	0.731595	NA
S02_76607030	2	76607030	0.162645	0.0934385	1204	NA	NA	0.731595	NA
S03_43162081	3	43162081	0.162654	0.0519103	1204	NA	NA	0.731595	NA
S10_51181120	10	51181120	0.162656	0.0664452	1204	NA	NA	0.731595	NA
S04_3886070	4	3886070	0.162663	0.159884	1204	NA	NA	0.731595	NA
S01_39722277	1	39722277	0.162677	0.414452	1204	NA	NA	0.731608	NA
S07_42575992	7	42575992	0.16271	0.0365449	1204	NA	NA	0.731709	NA
S02_59381815	2	59381815	0.162723	0.0448505	1204	NA	NA	0.731715	NA
S07_61767	7	61767	0.162743	0.408638	1204	NA	NA	0.731755	NA
S10_9466291	10	9466291	0.162756	0.0602159	1204	NA	NA	0.731767	NA
S07_57783954	7	57783954	0.162772	0.0946844	1204	NA	NA	0.731788	NA
S02_53332863	2	53332863	0.162798	0.0415282	1204	NA	NA	0.731856	NA
S01_19034215	1	19034215	0.162836	0.0726744	1204	NA	NA	0.731947	NA
S04_37513717	4	37513717	0.162857	0.331811	1204	NA	NA	0.731947	NA
S05_64687659	5	64687659	0.162857	0.0174419	1204	NA	NA	0.731947	NA
S03_26121269	3	26121269	0.162905	0.0336379	1204	NA	NA	0.731947	NA
S09_56375187	9	56375187	0.162909	0.179402	1204	NA	NA	0.731947	NA
S04_51651449	4	51651449	0.162922	0.491279	1204	NA	NA	0.731947	NA
S09_2538320	9	2538320	0.16293	0.151993	1204	NA	NA	0.731947	NA
S10_52053419	10	52053419	0.162939	0.0456811	1204	NA	NA	0.731947	NA
S10_35639078	10	35639078	0.162939	0.0095515	1204	NA	NA	0.731947	NA
S06_53987556	6	53987556	0.162954	0.200997	1204	NA	NA	0.731947	NA
S08_60933440	8	60933440	0.162956	0.148256	1204	NA	NA	0.731947	NA
S08_60933468	8	60933468	0.162956	0.148256	1204	NA	NA	0.731947	NA
S08_1021590	8	1021590	0.162982	0.134551	1204	NA	NA	0.731947	NA
S07_46983352	7	46983352	0.162987	0.00996678	1204	NA	NA	0.731947	NA
S06_47654637	6	47654637	0.16299	0.0681063	1204	NA	NA	0.731947	NA
S05_51705818	5	51705818	0.163033	0.0332226	1204	NA	NA	0.731947	NA
S09_13645904	9	13645904	0.163051	0.0921927	1204	NA	NA	0.731947	NA
S09_13645871	9	13645871	0.163051	0.0921927	1204	NA	NA	0.731947	NA
S03_56649957	3	56649957	0.163052	0.0901163	1204	NA	NA	0.731947	NA
S03_56649970	3	56649970	0.163052	0.0901163	1204	NA	NA	0.731947	NA
S02_33618817	2	33618817	0.163062	0.224668	1204	NA	NA	0.731947	NA
S01_58038696	1	58038696	0.163063	0.111296	1204	NA	NA	0.731947	NA
S10_2426764	10	2426764	0.1631	0.0199336	1204	NA	NA	0.731995	NA
S08_8173597	8	8173597	0.163103	0.225083	1204	NA	NA	0.731995	NA
S04_53981655	4	53981655	0.163137	0.0950997	1204	NA	NA	0.731995	NA
S06_54632160	6	54632160	0.163147	0.0668605	1204	NA	NA	0.731995	NA
S07_64563662	7	64563662	0.163147	0.0336379	1204	NA	NA	0.731995	NA
S07_26286412	7	26286412	0.163148	0.0527409	1204	NA	NA	0.731995	NA
S06_1309840	6	1309840	0.163155	0.0971761	1204	NA	NA	0.731995	NA
S09_58981152	9	58981152	0.163162	0.131645	1204	NA	NA	0.731995	NA
S02_8616906	2	8616906	0.163197	0.00996678	1204	NA	NA	0.73202	NA
S09_15376952	9	15376952	0.163208	0.0934385	1204	NA	NA	0.73202	NA
S09_15384582	9	15384582	0.163208	0.0934385	1204	NA	NA	0.73202	NA
S10_35129980	10	35129980	0.163219	0.4701	1204	NA	NA	0.73202	NA
S01_25301881	1	25301881	0.163223	0.482143	1204	NA	NA	0.73202	NA
S10_34029929	10	34029929	0.16324	0.0145349	1204	NA	NA	0.732048	NA
S02_77460782	2	77460782	0.163269	0.0477575	1204	NA	NA	0.732128	NA
S09_55216588	9	55216588	0.163323	0.0419435	1204	NA	NA	0.732243	NA
S05_2210470	5	2210470	0.163332	0.0917774	1204	NA	NA	0.732243	NA
S02_6574701	2	6574701	0.163362	0.0656146	1204	NA	NA	0.732243	NA
S06_8498393	6	8498393	0.163363	0.259136	1204	NA	NA	0.732243	NA
S06_49462223	6	49462223	0.163377	0.142857	1204	NA	NA	0.732243	NA
S06_49466514	6	49466514	0.163377	0.142857	1204	NA	NA	0.732243	NA
S06_49466511	6	49466511	0.163377	0.142857	1204	NA	NA	0.732243	NA
S04_1238210	4	1238210	0.163408	0.125	1204	NA	NA	0.732243	NA
S08_61737327	8	61737327	0.163409	0.032392	1204	NA	NA	0.732243	NA
S08_61737328	8	61737328	0.163409	0.032392	1204	NA	NA	0.732243	NA
S03_7141310	3	7141310	0.163426	0.0423588	1204	NA	NA	0.732243	NA
S01_67058157	1	67058157	0.163428	0.0539867	1204	NA	NA	0.732243	NA
S04_60031950	4	60031950	0.163439	0.0631229	1204	NA	NA	0.732243	NA
S01_67900026	1	67900026	0.163477	0.103405	1204	NA	NA	0.732312	NA
S02_45991369	2	45991369	0.163477	0.178156	1204	NA	NA	0.732312	NA
S10_27262175	10	27262175	0.163498	0.474668	1204	NA	NA	0.732318	NA
S03_1607470	3	1607470	0.163508	0.0722591	1204	NA	NA	0.732318	NA
S10_55164841	10	55164841	0.163521	0.0481728	1204	NA	NA	0.732318	NA
S07_7398416	7	7398416	0.163548	0.0195183	1204	NA	NA	0.732318	NA
S02_75670002	2	75670002	0.163551	0.0755814	1204	NA	NA	0.732318	NA
S04_19704654	4	19704654	0.16357	0.130814	1204	NA	NA	0.732318	NA
S06_22510666	6	22510666	0.163577	0.157807	1204	NA	NA	0.732318	NA
S10_17991648	10	17991648	0.163586	0.0215947	1204	NA	NA	0.732318	NA
S01_39717923	1	39717923	0.16361	0.412375	1204	NA	NA	0.732318	NA
S03_27864691	3	27864691	0.163637	0.188538	1204	NA	NA	0.732318	NA
S07_28247807	7	28247807	0.163638	0.0319767	1204	NA	NA	0.732318	NA
S08_5083031	8	5083031	0.163647	0.0377907	1204	NA	NA	0.732318	NA
S01_13422688	1	13422688	0.163664	0.0157807	1204	NA	NA	0.732318	NA
S01_13422718	1	13422718	0.163664	0.0157807	1204	NA	NA	0.732318	NA
S08_5314773	8	5314773	0.163666	0.0253322	1204	NA	NA	0.732318	NA
S01_3545753	1	3545753	0.163676	0.106312	1204	NA	NA	0.732318	NA
S07_2812323	7	2812323	0.163684	0.215116	1204	NA	NA	0.732318	NA
S07_2812353	7	2812353	0.163684	0.215116	1204	NA	NA	0.732318	NA
S04_366719	4	366719	0.163689	0.280316	1204	NA	NA	0.732318	NA
S09_1533024	9	1533024	0.163704	0.0602159	1204	NA	NA	0.73232	NA
S08_7895817	8	7895817	0.163715	0.0502492	1204	NA	NA	0.73232	NA
S05_12858583	5	12858583	0.163722	0.035299	1204	NA	NA	0.73232	NA
S01_13080033	1	13080033	0.163753	0.368771	1204	NA	NA	0.732406	NA
S09_56931815	9	56931815	0.16381	0.035299	1204	NA	NA	0.732614	NA
S05_11047532	5	11047532	0.163823	0.0107973	1204	NA	NA	0.732621	NA
S02_56085011	2	56085011	0.163848	0.216362	1204	NA	NA	0.732684	NA
S04_39246292	4	39246292	0.163866	0.46387	1204	NA	NA	0.732707	NA
S04_27780963	4	27780963	0.163912	0.146595	1204	NA	NA	0.732707	NA
S02_64007410	2	64007410	0.163913	0.0274086	1204	NA	NA	0.732707	NA
S04_37513747	4	37513747	0.163921	0.336794	1204	NA	NA	0.732707	NA
S04_37513697	4	37513697	0.163921	0.336794	1204	NA	NA	0.732707	NA
S06_43527276	6	43527276	0.163953	0.0436047	1204	NA	NA	0.732707	NA
S02_75492164	2	75492164	0.163978	0.0481728	1204	NA	NA	0.732707	NA
S07_59915217	7	59915217	0.164018	0.035299	1204	NA	NA	0.732707	NA
S03_29305261	3	29305261	0.16402	0.041113	1204	NA	NA	0.732707	NA
S05_3543220	5	3543220	0.164046	0.0095515	1204	NA	NA	0.732707	NA
S07_42627611	7	42627611	0.164048	0.0971761	1204	NA	NA	0.732707	NA
S01_62548194	1	62548194	0.164058	0.193106	1204	NA	NA	0.732707	NA
S01_62548199	1	62548199	0.164058	0.193106	1204	NA	NA	0.732707	NA
S08_6571433	8	6571433	0.16408	0.0274086	1204	NA	NA	0.732707	NA
S05_67294479	5	67294479	0.164086	0.390781	1204	NA	NA	0.732707	NA
S02_76898788	2	76898788	0.164126	0.218854	1204	NA	NA	0.732707	NA
S05_23792437	5	23792437	0.164172	0.0340532	1204	NA	NA	0.732707	NA
S03_4872831	3	4872831	0.16422	0.391611	1204	NA	NA	0.732707	NA
S03_33558407	3	33558407	0.164222	0.246678	1204	NA	NA	0.732707	NA
S03_33558390	3	33558390	0.164222	0.246678	1204	NA	NA	0.732707	NA
S01_77861141	1	77861141	0.164222	0.0415282	1204	NA	NA	0.732707	NA
S09_49341866	9	49341866	0.164262	0.0643688	1204	NA	NA	0.732707	NA
S09_49341863	9	49341863	0.164262	0.0643688	1204	NA	NA	0.732707	NA
S09_49341912	9	49341912	0.164262	0.0643688	1204	NA	NA	0.732707	NA
S07_63054307	7	63054307	0.164284	0.035299	1204	NA	NA	0.732707	NA
S04_10430680	4	10430680	0.164318	0.337209	1204	NA	NA	0.732707	NA
S04_10430692	4	10430692	0.164318	0.337209	1204	NA	NA	0.732707	NA
S01_13080034	1	13080034	0.164335	0.373754	1204	NA	NA	0.732707	NA
S06_197819	6	197819	0.164345	0.287375	1204	NA	NA	0.732707	NA
S06_197809	6	197809	0.164345	0.287375	1204	NA	NA	0.732707	NA
S01_60902986	1	60902986	0.164361	0.0793189	1204	NA	NA	0.732707	NA
S04_34730279	4	34730279	0.164368	0.0431894	1204	NA	NA	0.732707	NA
S08_3110884	8	3110884	0.164372	0.0415282	1204	NA	NA	0.732707	NA
S01_76180382	1	76180382	0.164378	0.0647841	1204	NA	NA	0.732707	NA
S01_76180389	1	76180389	0.164378	0.0647841	1204	NA	NA	0.732707	NA
S09_54695783	9	54695783	0.164391	0.110465	1204	NA	NA	0.732707	NA
S09_54695802	9	54695802	0.164391	0.110465	1204	NA	NA	0.732707	NA
S02_13591020	2	13591020	0.164409	0.0469269	1204	NA	NA	0.732707	NA
S01_47983813	1	47983813	0.164427	0.372508	1204	NA	NA	0.732707	NA
S01_47983839	1	47983839	0.164427	0.372508	1204	NA	NA	0.732707	NA
S04_56332507	4	56332507	0.164438	0.0560631	1204	NA	NA	0.732707	NA
S05_59446677	5	59446677	0.164441	0.472591	1204	NA	NA	0.732707	NA
S10_49881957	10	49881957	0.164452	0.398671	1204	NA	NA	0.732707	NA
S08_61543976	8	61543976	0.164455	0.057309	1204	NA	NA	0.732707	NA
S07_44748182	7	44748182	0.164459	0.0739203	1204	NA	NA	0.732707	NA
S02_66630040	2	66630040	0.164477	0.057309	1204	NA	NA	0.732707	NA
S04_61951052	4	61951052	0.164477	0.164452	1204	NA	NA	0.732707	NA
S05_7398604	5	7398604	0.164513	0.0946844	1204	NA	NA	0.732707	NA
S10_52485698	10	52485698	0.164545	0.128738	1204	NA	NA	0.732707	NA
S10_52485724	10	52485724	0.164545	0.128738	1204	NA	NA	0.732707	NA
S03_41047809	3	41047809	0.164549	0.0589701	1204	NA	NA	0.732707	NA
S01_24657840	1	24657840	0.164551	0.112542	1204	NA	NA	0.732707	NA
S03_9071459	3	9071459	0.164605	0.0593854	1204	NA	NA	0.732707	NA
S01_23522312	1	23522312	0.164622	0.162791	1204	NA	NA	0.732707	NA
S01_23522290	1	23522290	0.164622	0.162791	1204	NA	NA	0.732707	NA
S02_19304021	2	19304021	0.164635	0.0149502	1204	NA	NA	0.732707	NA
S02_11233398	2	11233398	0.16464	0.0394518	1204	NA	NA	0.732707	NA
S04_66774041	4	66774041	0.164641	0.0647841	1204	NA	NA	0.732707	NA
S07_3221257	7	3221257	0.164689	0.27201	1204	NA	NA	0.732707	NA
S02_54222725	2	54222725	0.16469	0.0344684	1204	NA	NA	0.732707	NA
S04_43546889	4	43546889	0.164708	0.0207641	1204	NA	NA	0.732707	NA
S01_17328313	1	17328313	0.164738	0.0128738	1204	NA	NA	0.732707	NA
S06_58137864	6	58137864	0.164738	0.0228405	1204	NA	NA	0.732707	NA
S09_32659887	9	32659887	0.164753	0.0523256	1204	NA	NA	0.732707	NA
S01_59715452	1	59715452	0.164757	0.0651993	1204	NA	NA	0.732707	NA
S03_11323833	3	11323833	0.164763	0.0423588	1204	NA	NA	0.732707	NA
S05_30222215	5	30222215	0.164768	0.0340532	1204	NA	NA	0.732707	NA
S01_54033076	1	54033076	0.164798	0.139535	1204	NA	NA	0.732707	NA
S01_54033120	1	54033120	0.164798	0.139535	1204	NA	NA	0.732707	NA
S01_943562	1	943562	0.164837	0.0120432	1204	NA	NA	0.732707	NA
S01_943526	1	943526	0.164837	0.0120432	1204	NA	NA	0.732707	NA
S07_649313	7	649313	0.164846	0.288206	1204	NA	NA	0.732707	NA
S02_48324342	2	48324342	0.164846	0.0963455	1204	NA	NA	0.732707	NA
S02_48325080	2	48325080	0.164846	0.0963455	1204	NA	NA	0.732707	NA
S01_73662970	1	73662970	0.164869	0.225914	1204	NA	NA	0.732707	NA
S06_10851243	6	10851243	0.16487	0.363787	1204	NA	NA	0.732707	NA
S06_10851241	6	10851241	0.16487	0.363787	1204	NA	NA	0.732707	NA
S08_1405748	8	1405748	0.164874	0.0627076	1204	NA	NA	0.732707	NA
S08_1405752	8	1405752	0.164874	0.0627076	1204	NA	NA	0.732707	NA
S01_52100966	1	52100966	0.164883	0.070598	1204	NA	NA	0.732707	NA
S01_22274939	1	22274939	0.164886	0.0436047	1204	NA	NA	0.732707	NA
S08_47471691	8	47471691	0.164888	0.0502492	1204	NA	NA	0.732707	NA
S08_59942576	8	59942576	0.164905	0.0423588	1204	NA	NA	0.732707	NA
S01_51029813	1	51029813	0.164922	0.0581395	1204	NA	NA	0.732707	NA
S08_11145589	8	11145589	0.164928	0.0228405	1204	NA	NA	0.732707	NA
S08_11145600	8	11145600	0.164928	0.0228405	1204	NA	NA	0.732707	NA
S03_51906360	3	51906360	0.164932	0.196013	1204	NA	NA	0.732707	NA
S09_2239585	9	2239585	0.164935	0.109635	1204	NA	NA	0.732707	NA
S09_2239587	9	2239587	0.164935	0.109635	1204	NA	NA	0.732707	NA
S09_2239598	9	2239598	0.164935	0.109635	1204	NA	NA	0.732707	NA
S02_2495721	2	2495721	0.164936	0.0747508	1204	NA	NA	0.732707	NA
S03_27753782	3	27753782	0.164955	0.0564784	1204	NA	NA	0.732707	NA
S03_27753760	3	27753760	0.164955	0.0564784	1204	NA	NA	0.732707	NA
S09_21013139	9	21013139	0.164971	0.0672757	1204	NA	NA	0.732707	NA
S01_59658667	1	59658667	0.164976	0.234635	1204	NA	NA	0.732707	NA
S01_59658675	1	59658675	0.164976	0.234635	1204	NA	NA	0.732707	NA
S10_965869	10	965869	0.165007	0.126246	1204	NA	NA	0.732707	NA
S08_5706583	8	5706583	0.165039	0.0303156	1204	NA	NA	0.732707	NA
S10_48797579	10	48797579	0.165053	0.0153654	1204	NA	NA	0.732707	NA
S02_72426177	2	72426177	0.165055	0.0290698	1204	NA	NA	0.732707	NA
S06_17381340	6	17381340	0.165061	0.0149502	1204	NA	NA	0.732707	NA
S07_45980797	7	45980797	0.165064	0.112126	1204	NA	NA	0.732707	NA
S07_45980811	7	45980811	0.165064	0.112126	1204	NA	NA	0.732707	NA
S07_45980827	7	45980827	0.165064	0.112126	1204	NA	NA	0.732707	NA
S07_45980830	7	45980830	0.165064	0.112126	1204	NA	NA	0.732707	NA
S07_12180006	7	12180006	0.165067	0.0585548	1204	NA	NA	0.732707	NA
S01_60963464	1	60963464	0.16507	0.0157807	1204	NA	NA	0.732707	NA
S01_20193873	1	20193873	0.165087	0.465116	1204	NA	NA	0.732707	NA
S01_20193864	1	20193864	0.165087	0.465116	1204	NA	NA	0.732707	NA
S03_59395771	3	59395771	0.165096	0.0199336	1204	NA	NA	0.732707	NA
S03_59395784	3	59395784	0.165096	0.0199336	1204	NA	NA	0.732707	NA
S03_59395773	3	59395773	0.165096	0.0199336	1204	NA	NA	0.732707	NA
S06_35672609	6	35672609	0.165115	0.144934	1204	NA	NA	0.732725	NA
S08_164114	8	164114	0.165127	0.0174419	1204	NA	NA	0.732725	NA
S08_5107409	8	5107409	0.165146	0.038206	1204	NA	NA	0.732725	NA
S10_45315902	10	45315902	0.165147	0.0265781	1204	NA	NA	0.732725	NA
S10_35525862	10	35525862	0.165157	0.0282392	1204	NA	NA	0.732725	NA
S06_8253084	6	8253084	0.165167	0.147425	1204	NA	NA	0.732725	NA
S05_11797150	5	11797150	0.165208	0.406561	1204	NA	NA	0.732848	NA
S10_5571554	10	5571554	0.165224	0.109635	1204	NA	NA	0.732848	NA
S07_64263390	7	64263390	0.165229	0.0402824	1204	NA	NA	0.732848	NA
S05_4103612	5	4103612	0.165239	0.0128738	1204	NA	NA	0.732848	NA
S01_13895437	1	13895437	0.165277	0.105897	1204	NA	NA	0.732968	NA
S06_3849857	6	3849857	0.165317	0.487957	1204	NA	NA	0.733046	NA
S06_4422858	6	4422858	0.165345	0.0789037	1204	NA	NA	0.733046	NA
S01_76961028	1	76961028	0.165359	0.418189	1204	NA	NA	0.733046	NA
S01_76961037	1	76961037	0.165359	0.418189	1204	NA	NA	0.733046	NA
S09_22653820	9	22653820	0.165391	0.132475	1204	NA	NA	0.733046	NA
S09_22653779	9	22653779	0.165391	0.132475	1204	NA	NA	0.733046	NA
S09_22653784	9	22653784	0.165391	0.132475	1204	NA	NA	0.733046	NA
S09_22653794	9	22653794	0.165391	0.132475	1204	NA	NA	0.733046	NA
S04_67503710	4	67503710	0.165394	0.247508	1204	NA	NA	0.733046	NA
S10_6848962	10	6848962	0.165428	0.358389	1204	NA	NA	0.733148	NA
S03_7829494	3	7829494	0.165472	0.0581395	1204	NA	NA	0.733253	NA
S04_40241101	4	40241101	0.165501	0.0431894	1204	NA	NA	0.733253	NA
S07_3318163	7	3318163	0.165503	0.173588	1204	NA	NA	0.733253	NA
S10_55776429	10	55776429	0.165506	0.194352	1204	NA	NA	0.733253	NA
S07_3605454	7	3605454	0.165508	0.0714286	1204	NA	NA	0.733253	NA
S04_68592555	4	68592555	0.165519	0.0494186	1204	NA	NA	0.733253	NA
S08_53419902	8	53419902	0.165534	0.0444352	1204	NA	NA	0.733272	NA
S07_53013864	7	53013864	0.16557	0.475914	1204	NA	NA	0.733342	NA
S02_68873707	2	68873707	0.165572	0.0186877	1204	NA	NA	0.733342	NA
S06_57284824	6	57284824	0.16563	0.183555	1204	NA	NA	0.733388	NA
S10_47349497	10	47349497	0.165632	0.10299	1204	NA	NA	0.733388	NA
S09_1981444	9	1981444	0.165637	0.0195183	1204	NA	NA	0.733388	NA
S01_75638745	1	75638745	0.165671	0.0149502	1204	NA	NA	0.733388	NA
S06_54754386	6	54754386	0.165672	0.477575	1204	NA	NA	0.733388	NA
S10_23241212	10	23241212	0.165674	0.086794	1204	NA	NA	0.733388	NA
S10_49905928	10	49905928	0.165701	0.26495	1204	NA	NA	0.733388	NA
S02_69678042	2	69678042	0.165703	0.156977	1204	NA	NA	0.733388	NA
S03_8635895	3	8635895	0.165711	0.0328073	1204	NA	NA	0.733388	NA
S09_49284301	9	49284301	0.165716	0.180233	1204	NA	NA	0.733388	NA
S09_57257865	9	57257865	0.16574	0.0394518	1204	NA	NA	0.733388	NA
S09_43512260	9	43512260	0.165742	0.0465116	1204	NA	NA	0.733388	NA
S03_60573459	3	60573459	0.165743	0.0477575	1204	NA	NA	0.733388	NA
S08_13887864	8	13887864	0.165764	0.0406977	1204	NA	NA	0.733388	NA
S09_420951	9	420951	0.165791	0.137458	1204	NA	NA	0.733388	NA
S09_4696537	9	4696537	0.165792	0.0938538	1204	NA	NA	0.733388	NA
S02_12324993	2	12324993	0.165822	0.158638	1204	NA	NA	0.733388	NA
S05_52840331	5	52840331	0.165842	0.19892	1204	NA	NA	0.733388	NA
S08_52817096	8	52817096	0.165871	0.0170266	1204	NA	NA	0.733388	NA
S02_13910077	2	13910077	0.165876	0.076412	1204	NA	NA	0.733388	NA
S10_5783150	10	5783150	0.165879	0.0780731	1204	NA	NA	0.733388	NA
S02_74544997	2	74544997	0.165881	0.0780731	1204	NA	NA	0.733388	NA
S04_65562187	4	65562187	0.165884	0.0149502	1204	NA	NA	0.733388	NA
S04_65562160	4	65562160	0.165884	0.0149502	1204	NA	NA	0.733388	NA
S03_6341669	3	6341669	0.165886	0.218023	1204	NA	NA	0.733388	NA
S03_64559601	3	64559601	0.165928	0.0207641	1204	NA	NA	0.733388	NA
S08_60597185	8	60597185	0.165929	0.0523256	1204	NA	NA	0.733388	NA
S08_60597206	8	60597206	0.165929	0.0523256	1204	NA	NA	0.733388	NA
S02_21844444	2	21844444	0.165929	0.0315615	1204	NA	NA	0.733388	NA
S02_61435634	2	61435634	0.16594	0.0153654	1204	NA	NA	0.733388	NA
S08_57210534	8	57210534	0.165965	0.0174419	1204	NA	NA	0.733388	NA
S09_47460276	9	47460276	0.165971	0.0859635	1204	NA	NA	0.733388	NA
S06_44890318	6	44890318	0.165986	0.035299	1204	NA	NA	0.733388	NA
S03_2024157	3	2024157	0.166008	0.115864	1204	NA	NA	0.733388	NA
S10_46821359	10	46821359	0.166014	0.0361296	1204	NA	NA	0.733388	NA
S02_76491692	2	76491692	0.166017	0.439784	1204	NA	NA	0.733388	NA
S08_14118949	8	14118949	0.166018	0.122924	1204	NA	NA	0.733388	NA
S03_13673121	3	13673121	0.166021	0.104236	1204	NA	NA	0.733388	NA
S10_4011597	10	4011597	0.166026	0.0070598	1204	NA	NA	0.733388	NA
S01_18901381	1	18901381	0.166027	0.0813953	1204	NA	NA	0.733388	NA
S10_55843865	10	55843865	0.166039	0.263289	1204	NA	NA	0.733392	NA
S09_50524767	9	50524767	0.166058	0.398671	1204	NA	NA	0.7334	NA
S10_575536	10	575536	0.166068	0.0274086	1204	NA	NA	0.7334	NA
S10_15889879	10	15889879	0.166102	0.125	1204	NA	NA	0.7334	NA
S01_4853162	1	4853162	0.166165	0.013289	1204	NA	NA	0.7334	NA
S05_23591827	5	23591827	0.166171	0.0336379	1204	NA	NA	0.7334	NA
S08_14909785	8	14909785	0.166176	0.11005	1204	NA	NA	0.7334	NA
S07_48986747	7	48986747	0.166179	0.032392	1204	NA	NA	0.7334	NA
S05_15716236	5	15716236	0.166212	0.193937	1204	NA	NA	0.7334	NA
S05_15716245	5	15716245	0.166212	0.193937	1204	NA	NA	0.7334	NA
S07_63002461	7	63002461	0.166242	0.132475	1204	NA	NA	0.7334	NA
S04_68104359	4	68104359	0.166245	0.0157807	1204	NA	NA	0.7334	NA
S06_53952649	6	53952649	0.166257	0.0847176	1204	NA	NA	0.7334	NA
S01_52991993	1	52991993	0.166267	0.038206	1204	NA	NA	0.7334	NA
S01_31799510	1	31799510	0.166278	0.041113	1204	NA	NA	0.7334	NA
S10_42050293	10	42050293	0.166295	0.460548	1204	NA	NA	0.7334	NA
S09_46626068	9	46626068	0.166308	0.0743355	1204	NA	NA	0.7334	NA
S09_51664092	9	51664092	0.166312	0.208056	1204	NA	NA	0.7334	NA
S01_58882599	1	58882599	0.166316	0.0436047	1204	NA	NA	0.7334	NA
S01_58882582	1	58882582	0.166316	0.0436047	1204	NA	NA	0.7334	NA
S10_35257017	10	35257017	0.166318	0.457641	1204	NA	NA	0.7334	NA
S02_29004223	2	29004223	0.166318	0.227159	1204	NA	NA	0.7334	NA
S02_10327293	2	10327293	0.166319	0.0440199	1204	NA	NA	0.7334	NA
S06_8957106	6	8957106	0.16632	0.146179	1204	NA	NA	0.7334	NA
S06_8958836	6	8958836	0.16632	0.146179	1204	NA	NA	0.7334	NA
S06_744208	6	744208	0.166325	0.150332	1204	NA	NA	0.7334	NA
S10_49617339	10	49617339	0.16634	0.267857	1204	NA	NA	0.7334	NA
S02_3918445	2	3918445	0.166382	0.204319	1204	NA	NA	0.7334	NA
S01_31101107	1	31101107	0.166396	0.495432	1204	NA	NA	0.7334	NA
S02_180514	2	180514	0.166423	0.0141196	1204	NA	NA	0.7334	NA
S02_180505	2	180505	0.166423	0.0141196	1204	NA	NA	0.7334	NA
S04_690875	4	690875	0.166436	0.0344684	1204	NA	NA	0.7334	NA
S04_3061711	4	3061711	0.166444	0.0490033	1204	NA	NA	0.7334	NA
S04_54309761	4	54309761	0.166453	0.128322	1204	NA	NA	0.7334	NA
S04_62515902	4	62515902	0.166458	0.431478	1204	NA	NA	0.7334	NA
S08_26313754	8	26313754	0.166464	0.0211794	1204	NA	NA	0.7334	NA
S10_23019803	10	23019803	0.166492	0.0145349	1204	NA	NA	0.7334	NA
S05_38842464	5	38842464	0.166507	0.0357143	1204	NA	NA	0.7334	NA
S02_15320858	2	15320858	0.166521	0.16985	1204	NA	NA	0.7334	NA
S09_5254934	9	5254934	0.166527	0.0859635	1204	NA	NA	0.7334	NA
S08_42189348	8	42189348	0.166529	0.0199336	1204	NA	NA	0.7334	NA
S08_42189361	8	42189361	0.166529	0.0199336	1204	NA	NA	0.7334	NA
S03_9915293	3	9915293	0.16654	0.403239	1204	NA	NA	0.7334	NA
S10_8837513	10	8837513	0.166542	0.107143	1204	NA	NA	0.7334	NA
S02_3715235	2	3715235	0.166548	0.0427741	1204	NA	NA	0.7334	NA
S06_257597	6	257597	0.166557	0.264535	1204	NA	NA	0.7334	NA
S06_257590	6	257590	0.166557	0.264535	1204	NA	NA	0.7334	NA
S03_52522991	3	52522991	0.166567	0.442691	1204	NA	NA	0.7334	NA
S06_27490961	6	27490961	0.166574	0.0186877	1204	NA	NA	0.7334	NA
S04_39513384	4	39513384	0.16659	0.129983	1204	NA	NA	0.733425	NA
S05_36294411	5	36294411	0.166603	0.0436047	1204	NA	NA	0.73343	NA
S09_48338141	9	48338141	0.166619	0.0269934	1204	NA	NA	0.733453	NA
S02_75342367	2	75342367	0.166656	0.019103	1204	NA	NA	0.733484	NA
S05_15890680	5	15890680	0.166657	0.225498	1204	NA	NA	0.733484	NA
S09_34004623	9	34004623	0.166661	0.0178571	1204	NA	NA	0.733484	NA
S05_47906330	5	47906330	0.16668	0.24294	1204	NA	NA	0.733484	NA
S07_13053358	7	13053358	0.166682	0.0568937	1204	NA	NA	0.733484	NA
S04_7480159	4	7480159	0.166709	0.0564784	1204	NA	NA	0.733554	NA
S01_32215019	1	32215019	0.16675	0.0581395	1204	NA	NA	0.733554	NA
S01_32215044	1	32215044	0.16675	0.0581395	1204	NA	NA	0.733554	NA
S05_45455766	5	45455766	0.166752	0.019103	1204	NA	NA	0.733554	NA
S01_20039751	1	20039751	0.166771	0.0224252	1204	NA	NA	0.733554	NA
S06_47268256	6	47268256	0.166772	0.0203488	1204	NA	NA	0.733554	NA
S04_22586492	4	22586492	0.166783	0.126246	1204	NA	NA	0.733554	NA
S07_5860444	7	5860444	0.166786	0.0548173	1204	NA	NA	0.733554	NA
S01_21715688	1	21715688	0.16681	0.016196	1204	NA	NA	0.73356	NA
S01_21715701	1	21715701	0.16681	0.016196	1204	NA	NA	0.73356	NA
S06_4443486	6	4443486	0.16684	0.0377907	1204	NA	NA	0.733574	NA
S05_2619631	5	2619631	0.166843	0.0402824	1204	NA	NA	0.733574	NA
S04_56538080	4	56538080	0.166863	0.0581395	1204	NA	NA	0.733574	NA
S09_9447862	9	9447862	0.166886	0.00747508	1204	NA	NA	0.733574	NA
S04_58620695	4	58620695	0.166898	0.0730897	1204	NA	NA	0.733574	NA
S04_58620701	4	58620701	0.166898	0.0730897	1204	NA	NA	0.733574	NA
S04_58620702	4	58620702	0.166898	0.0730897	1204	NA	NA	0.733574	NA
S09_2289198	9	2289198	0.166902	0.0207641	1204	NA	NA	0.733574	NA
S07_21540987	7	21540987	0.166926	0.0249169	1204	NA	NA	0.733632	NA
S01_54732476	1	54732476	0.16697	0.33887	1204	NA	NA	0.733654	NA
S01_26568734	1	26568734	0.166971	0.0581395	1204	NA	NA	0.733654	NA
S04_61112352	4	61112352	0.166976	0.0269934	1204	NA	NA	0.733654	NA
S04_61176083	4	61176083	0.166976	0.0269934	1204	NA	NA	0.733654	NA
S02_3529399	2	3529399	0.167026	0.253322	1204	NA	NA	0.733731	NA
S04_56408246	4	56408246	0.167063	0.0460963	1204	NA	NA	0.733731	NA
S06_29347924	6	29347924	0.167072	0.155731	1204	NA	NA	0.733731	NA
S07_1114216	7	1114216	0.167077	0.0519103	1204	NA	NA	0.733731	NA
S10_4151807	10	4151807	0.167081	0.13912	1204	NA	NA	0.733731	NA
S10_4151809	10	4151809	0.167081	0.13912	1204	NA	NA	0.733731	NA
S01_17487219	1	17487219	0.167082	0.0365449	1204	NA	NA	0.733731	NA
S01_10607137	1	10607137	0.167082	0.361711	1204	NA	NA	0.733731	NA
S01_75068074	1	75068074	0.167106	0.371262	1204	NA	NA	0.733735	NA
S06_54594816	6	54594816	0.167107	0.112126	1204	NA	NA	0.733735	NA
S01_31220828	1	31220828	0.167142	0.0577243	1204	NA	NA	0.733735	NA
S04_7510090	4	7510090	0.167151	0.0107973	1204	NA	NA	0.733735	NA
S05_44995845	5	44995845	0.167161	0.229236	1204	NA	NA	0.733735	NA
S01_45851477	1	45851477	0.167163	0.0581395	1204	NA	NA	0.733735	NA
S09_56419070	9	56419070	0.167195	0.0332226	1204	NA	NA	0.733735	NA
S09_40693312	9	40693312	0.167216	0.107143	1204	NA	NA	0.733735	NA
S07_2509319	7	2509319	0.16722	0.200581	1204	NA	NA	0.733735	NA
S05_37955478	5	37955478	0.167228	0.035299	1204	NA	NA	0.733735	NA
S08_57304100	8	57304100	0.167244	0.265365	1204	NA	NA	0.733735	NA
S08_60001805	8	60001805	0.167256	0.0265781	1204	NA	NA	0.733735	NA
S05_28512633	5	28512633	0.167267	0.0265781	1204	NA	NA	0.733735	NA
S04_38092051	4	38092051	0.167283	0.0440199	1204	NA	NA	0.733735	NA
S05_23197312	5	23197312	0.167283	0.0373754	1204	NA	NA	0.733735	NA
S05_23196559	5	23196559	0.167283	0.0373754	1204	NA	NA	0.733735	NA
S07_12698310	7	12698310	0.167308	0.311462	1204	NA	NA	0.733735	NA
S04_37513725	4	37513725	0.167311	0.335548	1204	NA	NA	0.733735	NA
S01_26932174	1	26932174	0.167327	0.438953	1204	NA	NA	0.733735	NA
S03_7160823	3	7160823	0.16735	0.0747508	1204	NA	NA	0.733735	NA
S03_7160794	3	7160794	0.16735	0.0747508	1204	NA	NA	0.733735	NA
S06_61190368	6	61190368	0.167368	0.0880399	1204	NA	NA	0.733735	NA
S09_49236560	9	49236560	0.167383	0.0539867	1204	NA	NA	0.733735	NA
S05_53777275	5	53777275	0.167393	0.307309	1204	NA	NA	0.733735	NA
S05_38867120	5	38867120	0.167406	0.203488	1204	NA	NA	0.733735	NA
S05_38867124	5	38867124	0.167406	0.203488	1204	NA	NA	0.733735	NA
S04_53072240	4	53072240	0.167415	0.0701827	1204	NA	NA	0.733735	NA
S06_36036251	6	36036251	0.167424	0.472591	1204	NA	NA	0.733735	NA
S08_59997366	8	59997366	0.167444	0.0415282	1204	NA	NA	0.733735	NA
S09_47119998	9	47119998	0.167446	0.267857	1204	NA	NA	0.733735	NA
S07_21751058	7	21751058	0.167448	0.0535714	1204	NA	NA	0.733735	NA
S10_15183306	10	15183306	0.167452	0.121262	1204	NA	NA	0.733735	NA
S01_26101560	1	26101560	0.167455	0.0809801	1204	NA	NA	0.733735	NA
S09_3167513	9	3167513	0.167487	0.354236	1204	NA	NA	0.733735	NA
S09_47459097	9	47459097	0.167489	0.0253322	1204	NA	NA	0.733735	NA
S02_60258038	2	60258038	0.167495	0.0996678	1204	NA	NA	0.733735	NA
S06_24156940	6	24156940	0.167505	0.135797	1204	NA	NA	0.733735	NA
S07_8382352	7	8382352	0.167509	0.253322	1204	NA	NA	0.733735	NA
S05_69863946	5	69863946	0.167517	0.189784	1204	NA	NA	0.733735	NA
S07_60616888	7	60616888	0.167534	0.116694	1204	NA	NA	0.733764	NA
S01_20416897	1	20416897	0.167573	0.277824	1204	NA	NA	0.733775	NA
S02_68162358	2	68162358	0.167607	0.0843023	1204	NA	NA	0.733775	NA
S04_46270443	4	46270443	0.16763	0.201412	1204	NA	NA	0.733775	NA
S06_12703657	6	12703657	0.167634	0.0506645	1204	NA	NA	0.733775	NA
S07_27552103	7	27552103	0.167641	0.229651	1204	NA	NA	0.733775	NA
S07_27552132	7	27552132	0.167641	0.229651	1204	NA	NA	0.733775	NA
S02_25828857	2	25828857	0.167667	0.0228405	1204	NA	NA	0.733775	NA
S02_25828865	2	25828865	0.167667	0.0228405	1204	NA	NA	0.733775	NA
S03_37261498	3	37261498	0.16767	0.0577243	1204	NA	NA	0.733775	NA
S03_37261525	3	37261525	0.16767	0.0577243	1204	NA	NA	0.733775	NA
S09_47938608	9	47938608	0.167705	0.0593854	1204	NA	NA	0.733775	NA
S09_47938590	9	47938590	0.167705	0.0593854	1204	NA	NA	0.733775	NA
S07_4709173	7	4709173	0.167714	0.0107973	1204	NA	NA	0.733775	NA
S05_47012339	5	47012339	0.167803	0.0211794	1204	NA	NA	0.733775	NA
S07_8903883	7	8903883	0.167827	0.0809801	1204	NA	NA	0.733775	NA
S10_21233427	10	21233427	0.167839	0.450581	1204	NA	NA	0.733775	NA
S05_7444903	5	7444903	0.167871	0.0419435	1204	NA	NA	0.733775	NA
S07_31137891	7	31137891	0.167873	0.137874	1204	NA	NA	0.733775	NA
S01_7282252	1	7282252	0.167876	0.0598007	1204	NA	NA	0.733775	NA
S05_59167843	5	59167843	0.167879	0.0548173	1204	NA	NA	0.733775	NA
S05_59167874	5	59167874	0.167879	0.0548173	1204	NA	NA	0.733775	NA
S05_59167878	5	59167878	0.167879	0.0548173	1204	NA	NA	0.733775	NA
S04_13448734	4	13448734	0.167893	0.225914	1204	NA	NA	0.733775	NA
S07_9711093	7	9711093	0.167897	0.480897	1204	NA	NA	0.733775	NA
S03_59195098	3	59195098	0.167925	0.0199336	1204	NA	NA	0.733775	NA
S08_59963491	8	59963491	0.16794	0.057309	1204	NA	NA	0.733775	NA
S09_54480325	9	54480325	0.167952	0.0469269	1204	NA	NA	0.733775	NA
S01_56554686	1	56554686	0.16798	0.0589701	1204	NA	NA	0.733775	NA
S01_54732501	1	54732501	0.167982	0.336794	1204	NA	NA	0.733775	NA
S06_14200846	6	14200846	0.167986	0.145349	1204	NA	NA	0.733775	NA
S08_17135006	8	17135006	0.168004	0.0539867	1204	NA	NA	0.733775	NA
S03_55711703	3	55711703	0.168012	0.0975914	1204	NA	NA	0.733775	NA
S01_67561954	1	67561954	0.168036	0.225914	1204	NA	NA	0.733775	NA
S04_37789330	4	37789330	0.168038	0.146179	1204	NA	NA	0.733775	NA
S08_33729893	8	33729893	0.168049	0.0460963	1204	NA	NA	0.733775	NA
S08_33729902	8	33729902	0.168049	0.0460963	1204	NA	NA	0.733775	NA
S01_76241918	1	76241918	0.168053	0.218854	1204	NA	NA	0.733775	NA
S02_68799281	2	68799281	0.168057	0.408638	1204	NA	NA	0.733775	NA
S02_68799302	2	68799302	0.168057	0.408638	1204	NA	NA	0.733775	NA
S02_68799263	2	68799263	0.168057	0.408638	1204	NA	NA	0.733775	NA
S08_4354984	8	4354984	0.168057	0.0253322	1204	NA	NA	0.733775	NA
S10_17034785	10	17034785	0.168089	0.151578	1204	NA	NA	0.733775	NA
S02_71097896	2	71097896	0.168124	0.0195183	1204	NA	NA	0.733775	NA
S06_6493525	6	6493525	0.168127	0.0789037	1204	NA	NA	0.733775	NA
S09_51316779	9	51316779	0.168138	0.490864	1204	NA	NA	0.733775	NA
S10_36240364	10	36240364	0.168142	0.314369	1204	NA	NA	0.733775	NA
S07_2460818	7	2460818	0.168156	0.0909468	1204	NA	NA	0.733775	NA
S01_34831297	1	34831297	0.168177	0.152824	1204	NA	NA	0.733775	NA
S04_52345795	4	52345795	0.168208	0.279485	1204	NA	NA	0.733775	NA
S03_50689701	3	50689701	0.16821	0.217608	1204	NA	NA	0.733775	NA
S03_50689696	3	50689696	0.16821	0.217608	1204	NA	NA	0.733775	NA
S01_73669590	1	73669590	0.168211	0.221761	1204	NA	NA	0.733775	NA
S06_36132918	6	36132918	0.168218	0.0639535	1204	NA	NA	0.733775	NA
S09_24202415	9	24202415	0.168225	0.256229	1204	NA	NA	0.733775	NA
S02_1335269	2	1335269	0.168226	0.106728	1204	NA	NA	0.733775	NA
S02_1335272	2	1335272	0.168226	0.106728	1204	NA	NA	0.733775	NA
S02_3650223	2	3650223	0.168231	0.0606312	1204	NA	NA	0.733775	NA
S04_12807480	4	12807480	0.16824	0.0245017	1204	NA	NA	0.733775	NA
S05_64039422	5	64039422	0.168245	0.134551	1204	NA	NA	0.733775	NA
S06_42782482	6	42782482	0.168263	0.449336	1204	NA	NA	0.733775	NA
S08_2661875	8	2661875	0.168298	0.24211	1204	NA	NA	0.733775	NA
S08_47759529	8	47759529	0.1683	0.0477575	1204	NA	NA	0.733775	NA
S08_47759552	8	47759552	0.1683	0.0477575	1204	NA	NA	0.733775	NA
S10_46171446	10	46171446	0.168304	0.151163	1204	NA	NA	0.733775	NA
S08_6142056	8	6142056	0.168308	0.0286545	1204	NA	NA	0.733775	NA
S08_6142090	8	6142090	0.168308	0.0286545	1204	NA	NA	0.733775	NA
S08_6142111	8	6142111	0.168308	0.0286545	1204	NA	NA	0.733775	NA
S10_5728276	10	5728276	0.168315	0.0627076	1204	NA	NA	0.733775	NA
S01_24970721	1	24970721	0.168316	0.142857	1204	NA	NA	0.733775	NA
S04_66912849	4	66912849	0.168326	0.439784	1204	NA	NA	0.733775	NA
S01_66632262	1	66632262	0.168326	0.110465	1204	NA	NA	0.733775	NA
S01_79027394	1	79027394	0.168338	0.0826412	1204	NA	NA	0.73378	NA
S07_54525622	7	54525622	0.168374	0.105482	1204	NA	NA	0.733825	NA
S07_54525627	7	54525627	0.168374	0.105482	1204	NA	NA	0.733825	NA
S02_59874269	2	59874269	0.168396	0.0568937	1204	NA	NA	0.733825	NA
S05_59989006	5	59989006	0.1684	0.0186877	1204	NA	NA	0.733825	NA
S08_6115226	8	6115226	0.168428	0.054402	1204	NA	NA	0.733825	NA
S10_4512032	10	4512032	0.168428	0.0186877	1204	NA	NA	0.733825	NA
S05_62016597	5	62016597	0.168434	0.0598007	1204	NA	NA	0.733825	NA
S03_36132089	3	36132089	0.168437	0.0145349	1204	NA	NA	0.733825	NA
S06_10477697	6	10477697	0.168456	0.442276	1204	NA	NA	0.733858	NA
S04_58589405	4	58589405	0.168467	0.0598007	1204	NA	NA	0.733858	NA
S06_38963253	6	38963253	0.168514	0.0116279	1204	NA	NA	0.733869	NA
S04_65641890	4	65641890	0.168514	0.0253322	1204	NA	NA	0.733869	NA
S08_1427211	8	1427211	0.168517	0.0473422	1204	NA	NA	0.733869	NA
S06_48041126	6	48041126	0.168519	0.467608	1204	NA	NA	0.733869	NA
S07_4046381	7	4046381	0.168534	0.0436047	1204	NA	NA	0.733869	NA
S07_16019669	7	16019669	0.168539	0.312292	1204	NA	NA	0.733869	NA
S05_53580063	5	53580063	0.168555	0.130814	1204	NA	NA	0.733869	NA
S09_1888844	9	1888844	0.168567	0.0224252	1204	NA	NA	0.733869	NA
S03_5451898	3	5451898	0.168603	0.0967608	1204	NA	NA	0.733869	NA
S03_5451931	3	5451931	0.168603	0.0967608	1204	NA	NA	0.733869	NA
S06_42701191	6	42701191	0.168624	0.070598	1204	NA	NA	0.733869	NA
S06_10573241	6	10573241	0.168624	0.013289	1204	NA	NA	0.733869	NA
S01_37965394	1	37965394	0.168652	0.0618771	1204	NA	NA	0.733869	NA
S01_37965408	1	37965408	0.168652	0.0618771	1204	NA	NA	0.733869	NA
S04_62166262	4	62166262	0.168672	0.0261628	1204	NA	NA	0.733869	NA
S04_62166302	4	62166302	0.168672	0.0261628	1204	NA	NA	0.733869	NA
S04_62166284	4	62166284	0.168672	0.0261628	1204	NA	NA	0.733869	NA
S10_4866709	10	4866709	0.168674	0.0452658	1204	NA	NA	0.733869	NA
S07_4347076	7	4347076	0.168681	0.0718439	1204	NA	NA	0.733869	NA
S03_53465539	3	53465539	0.16876	0.137458	1204	NA	NA	0.733877	NA
S01_15004615	1	15004615	0.168765	0.0406977	1204	NA	NA	0.733877	NA
S01_15004616	1	15004616	0.168765	0.0406977	1204	NA	NA	0.733877	NA
S01_15004617	1	15004617	0.168765	0.0406977	1204	NA	NA	0.733877	NA
S01_15004631	1	15004631	0.168765	0.0406977	1204	NA	NA	0.733877	NA
S08_11466482	8	11466482	0.1688	0.0232558	1204	NA	NA	0.733877	NA
S08_11466491	8	11466491	0.1688	0.0232558	1204	NA	NA	0.733877	NA
S08_15449779	8	15449779	0.1688	0.0232558	1204	NA	NA	0.733877	NA
S02_57805801	2	57805801	0.168813	0.130814	1204	NA	NA	0.733877	NA
S01_51861487	1	51861487	0.168816	0.0913621	1204	NA	NA	0.733877	NA
S01_51861495	1	51861495	0.168816	0.0913621	1204	NA	NA	0.733877	NA
S01_51861542	1	51861542	0.168816	0.0913621	1204	NA	NA	0.733877	NA
S02_3650216	2	3650216	0.16885	0.0564784	1204	NA	NA	0.733939	NA
S01_20828480	1	20828480	0.168868	0.0232558	1204	NA	NA	0.733939	NA
S08_825871	8	825871	0.168869	0.0639535	1204	NA	NA	0.733939	NA
S03_59646413	3	59646413	0.168875	0.335963	1204	NA	NA	0.733939	NA
S02_3635132	2	3635132	0.168908	0.197674	1204	NA	NA	0.733986	NA
S05_18272222	5	18272222	0.168929	0.182724	1204	NA	NA	0.733986	NA
S02_3918475	2	3918475	0.168937	0.203904	1204	NA	NA	0.733986	NA
S06_8160492	6	8160492	0.168955	0.107973	1204	NA	NA	0.733986	NA
S05_45494424	5	45494424	0.168962	0.100083	1204	NA	NA	0.733986	NA
S09_57234520	9	57234520	0.168981	0.0120432	1204	NA	NA	0.733986	NA
S09_57234517	9	57234517	0.168981	0.0120432	1204	NA	NA	0.733986	NA
S04_64403724	4	64403724	0.168993	0.103821	1204	NA	NA	0.733986	NA
S04_18917923	4	18917923	0.169	0.177741	1204	NA	NA	0.733986	NA
S03_27922389	3	27922389	0.169021	0.0278239	1204	NA	NA	0.733986	NA
S05_45176455	5	45176455	0.169022	0.0253322	1204	NA	NA	0.733986	NA
S01_58864442	1	58864442	0.169025	0.041113	1204	NA	NA	0.733986	NA
S07_56539416	7	56539416	0.169053	0.0527409	1204	NA	NA	0.733986	NA
S09_18764529	9	18764529	0.169053	0.0120432	1204	NA	NA	0.733986	NA
S09_18764516	9	18764516	0.169053	0.0120432	1204	NA	NA	0.733986	NA
S10_629899	10	629899	0.169066	0.41985	1204	NA	NA	0.733986	NA
S09_44390258	9	44390258	0.169087	0.0481728	1204	NA	NA	0.733986	NA
S03_59775560	3	59775560	0.169101	0.267442	1204	NA	NA	0.733986	NA
S01_2099569	1	2099569	0.169108	0.0481728	1204	NA	NA	0.733986	NA
S10_12320475	10	12320475	0.169128	0.274502	1204	NA	NA	0.733986	NA
S04_63185420	4	63185420	0.169163	0.035299	1204	NA	NA	0.733986	NA
S04_63185428	4	63185428	0.169163	0.035299	1204	NA	NA	0.733986	NA
S04_63185423	4	63185423	0.169163	0.035299	1204	NA	NA	0.733986	NA
S04_63185424	4	63185424	0.169163	0.035299	1204	NA	NA	0.733986	NA
S04_63185425	4	63185425	0.169163	0.035299	1204	NA	NA	0.733986	NA
S04_26531909	4	26531909	0.169224	0.0456811	1204	NA	NA	0.734151	NA
S01_51861587	1	51861587	0.169252	0.0905316	1204	NA	NA	0.734151	NA
S04_41001706	4	41001706	0.169253	0.0361296	1204	NA	NA	0.734151	NA
S05_401202	5	401202	0.169257	0.108389	1204	NA	NA	0.734151	NA
S05_9610299	5	9610299	0.16926	0.128322	1204	NA	NA	0.734151	NA
S04_58599787	4	58599787	0.169271	0.0739203	1204	NA	NA	0.734151	NA
S07_23022966	7	23022966	0.169279	0.0257475	1204	NA	NA	0.734151	NA
S04_8434995	4	8434995	0.169305	0.0456811	1204	NA	NA	0.734179	NA
S08_2405726	8	2405726	0.169308	0.0498339	1204	NA	NA	0.734179	NA
S01_29101059	1	29101059	0.169335	0.0826412	1204	NA	NA	0.734213	NA
S02_13906496	2	13906496	0.169338	0.0510797	1204	NA	NA	0.734213	NA
S01_35822039	1	35822039	0.169372	0.0124585	1204	NA	NA	0.734214	NA
S01_35822036	1	35822036	0.169372	0.0124585	1204	NA	NA	0.734214	NA
S01_35822047	1	35822047	0.169372	0.0124585	1204	NA	NA	0.734214	NA
S10_32932106	10	32932106	0.169383	0.483804	1204	NA	NA	0.734214	NA
S07_19952580	7	19952580	0.169411	0.0253322	1204	NA	NA	0.734287	NA
S04_64622724	4	64622724	0.169437	0.0311462	1204	NA	NA	0.734355	NA
S06_34241224	6	34241224	0.169467	0.148671	1204	NA	NA	0.734382	NA
S05_2252327	5	2252327	0.169473	0.125415	1204	NA	NA	0.734382	NA
S01_13917043	1	13917043	0.169477	0.016196	1204	NA	NA	0.734382	NA
S07_3940762	7	3940762	0.1695	0.109219	1204	NA	NA	0.734433	NA
S02_74151552	2	74151552	0.169526	0.0431894	1204	NA	NA	0.734453	NA
S05_36601271	5	36601271	0.16953	0.116279	1204	NA	NA	0.734453	NA
S02_25111435	2	25111435	0.169547	0.186047	1204	NA	NA	0.734453	NA
S02_8535239	2	8535239	0.169555	0.0269934	1204	NA	NA	0.734453	NA
S05_71480343	5	71480343	0.169584	0.0211794	1204	NA	NA	0.734453	NA
S10_10630845	10	10630845	0.169585	0.128322	1204	NA	NA	0.734453	NA
S01_76155413	1	76155413	0.169602	0.0149502	1204	NA	NA	0.734453	NA
S01_72706162	1	72706162	0.169611	0.0182724	1204	NA	NA	0.734453	NA
S01_64312105	1	64312105	0.169612	0.0589701	1204	NA	NA	0.734453	NA
S03_46566944	3	46566944	0.169652	0.0373754	1204	NA	NA	0.734453	NA
S02_65822336	2	65822336	0.169688	0.123754	1204	NA	NA	0.734453	NA
S07_1136049	7	1136049	0.169699	0.0535714	1204	NA	NA	0.734453	NA
S01_8757548	1	8757548	0.169724	0.112957	1204	NA	NA	0.734453	NA
S02_74208416	2	74208416	0.169752	0.0784884	1204	NA	NA	0.734453	NA
S04_45182714	4	45182714	0.169752	0.0365449	1204	NA	NA	0.734453	NA
S02_46790148	2	46790148	0.169761	0.226329	1204	NA	NA	0.734453	NA
S02_46790133	2	46790133	0.169761	0.226329	1204	NA	NA	0.734453	NA
S10_4058978	10	4058978	0.169765	0.0456811	1204	NA	NA	0.734453	NA
S03_47146591	3	47146591	0.169786	0.0203488	1204	NA	NA	0.734453	NA
S03_47146593	3	47146593	0.169786	0.0203488	1204	NA	NA	0.734453	NA
S10_15278611	10	15278611	0.1698	0.413206	1204	NA	NA	0.734453	NA
S02_17333498	2	17333498	0.169807	0.0282392	1204	NA	NA	0.734453	NA
S01_66597079	1	66597079	0.169813	0.0498339	1204	NA	NA	0.734453	NA
S04_64437052	4	64437052	0.169813	0.0178571	1204	NA	NA	0.734453	NA
S04_64437088	4	64437088	0.169813	0.0178571	1204	NA	NA	0.734453	NA
S06_35678677	6	35678677	0.169829	0.13912	1204	NA	NA	0.734453	NA
S07_5069707	7	5069707	0.169833	0.145764	1204	NA	NA	0.734453	NA
S07_5069710	7	5069710	0.169833	0.145764	1204	NA	NA	0.734453	NA
S07_5069713	7	5069713	0.169833	0.145764	1204	NA	NA	0.734453	NA
S10_60303545	10	60303545	0.169838	0.121262	1204	NA	NA	0.734453	NA
S07_32491977	7	32491977	0.169854	0.125	1204	NA	NA	0.734474	NA
S05_38867129	5	38867129	0.169875	0.203073	1204	NA	NA	0.73449	NA
S03_56022701	3	56022701	0.169889	0.248339	1204	NA	NA	0.73449	NA
S02_38093887	2	38093887	0.169891	0.230897	1204	NA	NA	0.73449	NA
S02_58367387	2	58367387	0.169908	0.0427741	1204	NA	NA	0.734516	NA
S04_67759747	4	67759747	0.169923	0.396595	1204	NA	NA	0.734517	NA
S03_72171554	3	72171554	0.169949	0.0419435	1204	NA	NA	0.734517	NA
S08_18826581	8	18826581	0.16995	0.0141196	1204	NA	NA	0.734517	NA
S03_54989956	3	54989956	0.169953	0.227575	1204	NA	NA	0.734517	NA
S06_54302368	6	54302368	0.169971	0.228821	1204	NA	NA	0.734545	NA
S10_13592765	10	13592765	0.170018	0.283638	1204	NA	NA	0.734662	NA
S03_5677367	3	5677367	0.17002	0.158638	1204	NA	NA	0.734662	NA
S03_70139774	3	70139774	0.170057	0.439784	1204	NA	NA	0.734733	NA
S02_2936910	2	2936910	0.170064	0.0215947	1204	NA	NA	0.734733	NA
S03_7628813	3	7628813	0.170087	0.0427741	1204	NA	NA	0.734733	NA
S06_23711650	6	23711650	0.170118	0.144934	1204	NA	NA	0.734733	NA
S07_60464266	7	60464266	0.170134	0.391611	1204	NA	NA	0.734733	NA
S08_2634022	8	2634022	0.170138	0.0743355	1204	NA	NA	0.734733	NA
S06_14271040	6	14271040	0.170145	0.146179	1204	NA	NA	0.734733	NA
S06_14271061	6	14271061	0.170145	0.146179	1204	NA	NA	0.734733	NA
S03_2279261	3	2279261	0.170161	0.073505	1204	NA	NA	0.734733	NA
S02_69121618	2	69121618	0.170164	0.127492	1204	NA	NA	0.734733	NA
S03_4157367	3	4157367	0.170173	0.035299	1204	NA	NA	0.734733	NA
S03_54343053	3	54343053	0.17019	0.464286	1204	NA	NA	0.734733	NA
S05_39280798	5	39280798	0.170208	0.038206	1204	NA	NA	0.734733	NA
S03_23085025	3	23085025	0.170217	0.420266	1204	NA	NA	0.734733	NA
S03_23085043	3	23085043	0.170217	0.420266	1204	NA	NA	0.734733	NA
S08_5546949	8	5546949	0.170225	0.089701	1204	NA	NA	0.734733	NA
S10_21229837	10	21229837	0.170226	0.0743355	1204	NA	NA	0.734733	NA
S01_45895786	1	45895786	0.170269	0.418189	1204	NA	NA	0.734865	NA
S05_8262082	5	8262082	0.170283	0.140365	1204	NA	NA	0.734865	NA
S09_58136014	9	58136014	0.170301	0.439784	1204	NA	NA	0.734865	NA
S05_25305740	5	25305740	0.170319	0.035299	1204	NA	NA	0.734865	NA
S10_12919484	10	12919484	0.17032	0.0913621	1204	NA	NA	0.734865	NA
S06_54846531	6	54846531	0.170327	0.195183	1204	NA	NA	0.734865	NA
S10_51532867	10	51532867	0.170344	0.0622924	1204	NA	NA	0.734865	NA
S01_47688534	1	47688534	0.170353	0.371262	1204	NA	NA	0.734865	NA
S10_38062361	10	38062361	0.170371	0.145349	1204	NA	NA	0.734865	NA
S03_34898679	3	34898679	0.170378	0.218854	1204	NA	NA	0.734865	NA
S04_51894107	4	51894107	0.170406	0.236296	1204	NA	NA	0.734865	NA
S01_47775263	1	47775263	0.170417	0.0568937	1204	NA	NA	0.734865	NA
S04_26378807	4	26378807	0.170474	0.0174419	1204	NA	NA	0.734865	NA
S10_52389644	10	52389644	0.17048	0.048588	1204	NA	NA	0.734865	NA
S10_52389678	10	52389678	0.17048	0.048588	1204	NA	NA	0.734865	NA
S04_3581790	4	3581790	0.170482	0.076412	1204	NA	NA	0.734865	NA
S01_1336973	1	1336973	0.170497	0.0519103	1204	NA	NA	0.734865	NA
S03_6876631	3	6876631	0.170505	0.106728	1204	NA	NA	0.734865	NA
S02_69754598	2	69754598	0.170514	0.112957	1204	NA	NA	0.734865	NA
S09_40686394	9	40686394	0.170556	0.107143	1204	NA	NA	0.734865	NA
S10_21140574	10	21140574	0.170605	0.428571	1204	NA	NA	0.734865	NA
S07_56660834	7	56660834	0.170618	0.219684	1204	NA	NA	0.734865	NA
S07_56660812	7	56660812	0.170618	0.219684	1204	NA	NA	0.734865	NA
S07_56660815	7	56660815	0.170618	0.219684	1204	NA	NA	0.734865	NA
S05_29879168	5	29879168	0.170623	0.0361296	1204	NA	NA	0.734865	NA
S03_37363975	3	37363975	0.170655	0.0585548	1204	NA	NA	0.734865	NA
S05_64039426	5	64039426	0.170668	0.0249169	1204	NA	NA	0.734865	NA
S02_20573574	2	20573574	0.17067	0.0481728	1204	NA	NA	0.734865	NA
S07_5777303	7	5777303	0.170671	0.0564784	1204	NA	NA	0.734865	NA
S02_50923179	2	50923179	0.170679	0.197259	1204	NA	NA	0.734865	NA
S01_73339226	1	73339226	0.170684	0.0465116	1204	NA	NA	0.734865	NA
S10_28359751	10	28359751	0.170696	0.192691	1204	NA	NA	0.734865	NA
S01_15791651	1	15791651	0.17071	0.0199336	1204	NA	NA	0.734865	NA
S09_9538613	9	9538613	0.17072	0.440199	1204	NA	NA	0.734865	NA
S04_22586482	4	22586482	0.170729	0.127492	1204	NA	NA	0.734865	NA
S04_62270671	4	62270671	0.170739	0.0365449	1204	NA	NA	0.734865	NA
S07_10670234	7	10670234	0.170766	0.0784884	1204	NA	NA	0.734865	NA
S07_10670243	7	10670243	0.170766	0.0784884	1204	NA	NA	0.734865	NA
S07_10670203	7	10670203	0.170766	0.0784884	1204	NA	NA	0.734865	NA
S07_10670214	7	10670214	0.170766	0.0784884	1204	NA	NA	0.734865	NA
S06_48198539	6	48198539	0.170774	0.107973	1204	NA	NA	0.734865	NA
S07_28188925	7	28188925	0.170794	0.111296	1204	NA	NA	0.734865	NA
S04_12161070	4	12161070	0.170798	0.0103821	1204	NA	NA	0.734865	NA
S01_73667925	1	73667925	0.170807	0.226744	1204	NA	NA	0.734865	NA
S05_63416178	5	63416178	0.170812	0.0199336	1204	NA	NA	0.734865	NA
S07_29889486	7	29889486	0.170826	0.054402	1204	NA	NA	0.734865	NA
S07_29889493	7	29889493	0.170826	0.054402	1204	NA	NA	0.734865	NA
S09_50606320	9	50606320	0.17087	0.219269	1204	NA	NA	0.734865	NA
S05_43967096	5	43967096	0.170881	0.0361296	1204	NA	NA	0.734865	NA
S06_33653619	6	33653619	0.170918	0.0157807	1204	NA	NA	0.734865	NA
S06_22792074	6	22792074	0.170937	0.0697674	1204	NA	NA	0.734865	NA
S04_56442596	4	56442596	0.170947	0.0577243	1204	NA	NA	0.734865	NA
S04_56442606	4	56442606	0.170947	0.0577243	1204	NA	NA	0.734865	NA
S07_7141005	7	7141005	0.170957	0.119186	1204	NA	NA	0.734865	NA
S04_5407688	4	5407688	0.170963	0.410299	1204	NA	NA	0.734865	NA
S05_11353067	5	11353067	0.170963	0.125	1204	NA	NA	0.734865	NA
S01_5913742	1	5913742	0.170966	0.300249	1204	NA	NA	0.734865	NA
S02_65074380	2	65074380	0.170973	0.166944	1204	NA	NA	0.734865	NA
S05_70781168	5	70781168	0.17099	0.0415282	1204	NA	NA	0.734865	NA
S03_4357930	3	4357930	0.170991	0.0535714	1204	NA	NA	0.734865	NA
S09_47951618	9	47951618	0.170994	0.0610465	1204	NA	NA	0.734865	NA
S09_47951615	9	47951615	0.170994	0.0610465	1204	NA	NA	0.734865	NA
S04_9281	4	9281	0.171	0.0726744	1204	NA	NA	0.734865	NA
S02_9252040	2	9252040	0.171012	0.0568937	1204	NA	NA	0.734865	NA
S06_25968225	6	25968225	0.171015	0.145349	1204	NA	NA	0.734865	NA
S06_6399189	6	6399189	0.171019	0.0510797	1204	NA	NA	0.734865	NA
S03_62396986	3	62396986	0.171032	0.429402	1204	NA	NA	0.734865	NA
S03_6986431	3	6986431	0.171039	0.0423588	1204	NA	NA	0.734865	NA
S02_573477	2	573477	0.171044	0.0531561	1204	NA	NA	0.734865	NA
S10_10859827	10	10859827	0.171057	0.041113	1204	NA	NA	0.734865	NA
S06_622003	6	622003	0.171064	0.0240864	1204	NA	NA	0.734865	NA
S03_1962253	3	1962253	0.171075	0.0664452	1204	NA	NA	0.734865	NA
S01_16935634	1	16935634	0.17108	0.0141196	1204	NA	NA	0.734865	NA
S02_69271970	2	69271970	0.17108	0.19103	1204	NA	NA	0.734865	NA
S02_12623984	2	12623984	0.17111	0.120017	1204	NA	NA	0.734946	NA
S01_304722	1	304722	0.171127	0.216362	1204	NA	NA	0.734951	NA
S01_2484399	1	2484399	0.17114	0.0481728	1204	NA	NA	0.734951	NA
S03_71458558	3	71458558	0.171144	0.0141196	1204	NA	NA	0.734951	NA
S01_56290389	1	56290389	0.171172	0.0739203	1204	NA	NA	0.735003	NA
S08_59963470	8	59963470	0.171179	0.0577243	1204	NA	NA	0.735003	NA
S03_45872079	3	45872079	0.171197	0.0245017	1204	NA	NA	0.735004	NA
S09_42417389	9	42417389	0.171227	0.0365449	1204	NA	NA	0.735004	NA
S06_59696380	6	59696380	0.171234	0.293605	1204	NA	NA	0.735004	NA
S06_59696382	6	59696382	0.171234	0.293605	1204	NA	NA	0.735004	NA
S04_26205584	4	26205584	0.171234	0.134136	1204	NA	NA	0.735004	NA
S07_30308731	7	30308731	0.171263	0.0427741	1204	NA	NA	0.73508	NA
S04_47035505	4	47035505	0.171286	0.170266	1204	NA	NA	0.735131	NA
S06_6051408	6	6051408	0.171325	0.0477575	1204	NA	NA	0.735248	NA
S10_4780344	10	4780344	0.171351	0.0477575	1204	NA	NA	0.735314	NA
S07_58589967	7	58589967	0.171387	0.0776578	1204	NA	NA	0.735365	NA
S04_54722010	4	54722010	0.171392	0.234219	1204	NA	NA	0.735365	NA
S03_14439791	3	14439791	0.171397	0.229236	1204	NA	NA	0.735365	NA
S05_2970569	5	2970569	0.171421	0.0178571	1204	NA	NA	0.735374	NA
S03_72026820	3	72026820	0.171447	0.0797342	1204	NA	NA	0.735374	NA
S06_47011147	6	47011147	0.171447	0.0299003	1204	NA	NA	0.735374	NA
S05_52924528	5	52924528	0.17146	0.0348837	1204	NA	NA	0.735374	NA
S03_52994987	3	52994987	0.171471	0.359219	1204	NA	NA	0.735374	NA
S03_6642224	3	6642224	0.171474	0.0452658	1204	NA	NA	0.735374	NA
S06_46332050	6	46332050	0.171485	0.0917774	1204	NA	NA	0.735374	NA
S04_45913511	4	45913511	0.171495	0.013289	1204	NA	NA	0.735374	NA
S07_55208949	7	55208949	0.1715	0.105482	1204	NA	NA	0.735374	NA
S02_39574519	2	39574519	0.171538	0.041113	1204	NA	NA	0.735374	NA
S02_68274223	2	68274223	0.171541	0.201412	1204	NA	NA	0.735374	NA
S10_47349388	10	47349388	0.171544	0.140781	1204	NA	NA	0.735374	NA
S10_47349389	10	47349389	0.171544	0.140781	1204	NA	NA	0.735374	NA
S09_13379997	9	13379997	0.171585	0.0905316	1204	NA	NA	0.735412	NA
S03_42227954	3	42227954	0.171618	0.0568937	1204	NA	NA	0.735412	NA
S01_46553994	1	46553994	0.171632	0.414867	1204	NA	NA	0.735412	NA
S03_41696826	3	41696826	0.171642	0.0278239	1204	NA	NA	0.735412	NA
S03_41696778	3	41696778	0.171642	0.0278239	1204	NA	NA	0.735412	NA
S07_60961829	7	60961829	0.171644	0.0348837	1204	NA	NA	0.735412	NA
S05_4503280	5	4503280	0.171651	0.0759967	1204	NA	NA	0.735412	NA
S02_72336533	2	72336533	0.171657	0.0564784	1204	NA	NA	0.735412	NA
S04_64254108	4	64254108	0.171668	0.0141196	1204	NA	NA	0.735412	NA
S07_58162345	7	58162345	0.171683	0.296927	1204	NA	NA	0.735412	NA
S05_5821513	5	5821513	0.171695	0.204734	1204	NA	NA	0.735412	NA
S06_38186343	6	38186343	0.171708	0.02201	1204	NA	NA	0.735412	NA
S05_11797163	5	11797163	0.17173	0.406146	1204	NA	NA	0.735412	NA
S01_6667983	1	6667983	0.171742	0.158638	1204	NA	NA	0.735412	NA
S01_6667976	1	6667976	0.171742	0.158638	1204	NA	NA	0.735412	NA
S01_6667985	1	6667985	0.171742	0.158638	1204	NA	NA	0.735412	NA
S06_59369727	6	59369727	0.171797	0.228821	1204	NA	NA	0.735412	NA
S02_67067475	2	67067475	0.171797	0.0527409	1204	NA	NA	0.735412	NA
S02_67067477	2	67067477	0.171797	0.0527409	1204	NA	NA	0.735412	NA
S02_8516637	2	8516637	0.171801	0.0103821	1204	NA	NA	0.735412	NA
S02_53990745	2	53990745	0.171813	0.0431894	1204	NA	NA	0.735412	NA
S02_18202406	2	18202406	0.171832	0.315615	1204	NA	NA	0.735412	NA
S05_57383022	5	57383022	0.171845	0.0809801	1204	NA	NA	0.735412	NA
S09_55447125	9	55447125	0.17185	0.0440199	1204	NA	NA	0.735412	NA
S10_38948687	10	38948687	0.171855	0.0568937	1204	NA	NA	0.735412	NA
S01_19906319	1	19906319	0.171866	0.0153654	1204	NA	NA	0.735412	NA
S01_29288884	1	29288884	0.17188	0.0847176	1204	NA	NA	0.735412	NA
S07_3699320	7	3699320	0.171909	0.340947	1204	NA	NA	0.735412	NA
S05_65714325	5	65714325	0.171922	0.0303156	1204	NA	NA	0.735412	NA
S05_65714326	5	65714326	0.171922	0.0303156	1204	NA	NA	0.735412	NA
S05_65714327	5	65714327	0.171922	0.0303156	1204	NA	NA	0.735412	NA
S03_70612847	3	70612847	0.171925	0.0203488	1204	NA	NA	0.735412	NA
S03_72027276	3	72027276	0.171931	0.0772425	1204	NA	NA	0.735412	NA
S03_72027271	3	72027271	0.171931	0.0772425	1204	NA	NA	0.735412	NA
S05_10212620	5	10212620	0.171943	0.0614618	1204	NA	NA	0.735414	NA
S09_2172719	9	2172719	0.171982	0.0211794	1204	NA	NA	0.735536	NA
S10_7405508	10	7405508	0.172065	0.0444352	1204	NA	NA	0.735691	NA
S04_55724858	4	55724858	0.172069	0.0436047	1204	NA	NA	0.735691	NA
S10_8001746	10	8001746	0.172076	0.0876246	1204	NA	NA	0.735691	NA
S04_44415731	4	44415731	0.172078	0.0311462	1204	NA	NA	0.735691	NA
S03_52891318	3	52891318	0.172082	0.171096	1204	NA	NA	0.735691	NA
S01_32114868	1	32114868	0.172087	0.0577243	1204	NA	NA	0.735691	NA
S04_40249178	4	40249178	0.172102	0.106312	1204	NA	NA	0.735691	NA
S02_55720300	2	55720300	0.172108	0.0149502	1204	NA	NA	0.735691	NA
S07_11865920	7	11865920	0.172138	0.0593854	1204	NA	NA	0.735726	NA
S01_25619950	1	25619950	0.172146	0.479651	1204	NA	NA	0.735726	NA
S03_5273749	3	5273749	0.172149	0.0510797	1204	NA	NA	0.735726	NA
S07_31837500	7	31837500	0.172193	0.0232558	1204	NA	NA	0.735818	NA
S05_38419007	5	38419007	0.172193	0.0357143	1204	NA	NA	0.735818	NA
S05_7124681	5	7124681	0.172205	0.0137043	1204	NA	NA	0.735822	NA
S03_8872332	3	8872332	0.172221	0.143272	1204	NA	NA	0.735841	NA
S10_35525869	10	35525869	0.172275	0.0236711	1204	NA	NA	0.73589	NA
S06_54630529	6	54630529	0.172283	0.0660299	1204	NA	NA	0.73589	NA
S02_26121250	2	26121250	0.172284	0.0124585	1204	NA	NA	0.73589	NA
S02_48897208	2	48897208	0.172296	0.0315615	1204	NA	NA	0.73589	NA
S05_15772114	5	15772114	0.172299	0.268688	1204	NA	NA	0.73589	NA
S05_15772136	5	15772136	0.172299	0.268688	1204	NA	NA	0.73589	NA
S02_5100641	2	5100641	0.172342	0.0560631	1204	NA	NA	0.736024	NA
S02_64144630	2	64144630	0.172356	0.02201	1204	NA	NA	0.736039	NA
S01_15966294	1	15966294	0.17237	0.0984219	1204	NA	NA	0.736052	NA
S06_43527323	6	43527323	0.172391	0.123339	1204	NA	NA	0.736094	NA
S02_72357595	2	72357595	0.172467	0.299419	1204	NA	NA	0.736185	NA
S02_9321689	2	9321689	0.172473	0.0460963	1204	NA	NA	0.736185	NA
S02_9371875	2	9371875	0.172473	0.0460963	1204	NA	NA	0.736185	NA
S10_901401	10	901401	0.1725	0.0406977	1204	NA	NA	0.736185	NA
S05_3468466	5	3468466	0.1725	0.0772425	1204	NA	NA	0.736185	NA
S05_5582271	5	5582271	0.172505	0.048588	1204	NA	NA	0.736185	NA
S04_61112390	4	61112390	0.172506	0.124169	1204	NA	NA	0.736185	NA
S06_54667283	6	54667283	0.172511	0.029485	1204	NA	NA	0.736185	NA
S07_44505925	7	44505925	0.172519	0.145764	1204	NA	NA	0.736185	NA
S03_27762135	3	27762135	0.172524	0.0568937	1204	NA	NA	0.736185	NA
S03_64240770	3	64240770	0.172551	0.284468	1204	NA	NA	0.736213	NA
S07_25978045	7	25978045	0.172553	0.095515	1204	NA	NA	0.736213	NA
S04_43923288	4	43923288	0.172568	0.282392	1204	NA	NA	0.736231	NA
S03_16558450	3	16558450	0.172607	0.312708	1204	NA	NA	0.736346	NA
S09_58259373	9	58259373	0.172637	0.0398671	1204	NA	NA	0.736429	NA
S05_71092203	5	71092203	0.172652	0.0203488	1204	NA	NA	0.736444	NA
S02_61279846	2	61279846	0.17267	0.156977	1204	NA	NA	0.736476	NA
S09_31021767	9	31021767	0.172741	0.190199	1204	NA	NA	0.736731	NA
S01_57095739	1	57095739	0.172782	0.0631229	1204	NA	NA	0.736756	NA
S03_6730296	3	6730296	0.17282	0.0174419	1204	NA	NA	0.736756	NA
S03_46196868	3	46196868	0.172821	0.123754	1204	NA	NA	0.736756	NA
S04_15997001	4	15997001	0.172822	0.0232558	1204	NA	NA	0.736756	NA
S01_7393626	1	7393626	0.172841	0.232143	1204	NA	NA	0.736756	NA
S08_4684550	8	4684550	0.172851	0.0245017	1204	NA	NA	0.736756	NA
S08_46312955	8	46312955	0.172869	0.0245017	1204	NA	NA	0.736756	NA
S07_16661462	7	16661462	0.172877	0.311462	1204	NA	NA	0.736756	NA
S03_566167	3	566167	0.172878	0.164867	1204	NA	NA	0.736756	NA
S03_566174	3	566174	0.172878	0.164867	1204	NA	NA	0.736756	NA
S03_566175	3	566175	0.172878	0.164867	1204	NA	NA	0.736756	NA
S02_29770639	2	29770639	0.172881	0.0116279	1204	NA	NA	0.736756	NA
S06_48003231	6	48003231	0.17292	0.0215947	1204	NA	NA	0.736837	NA
S01_34261195	1	34261195	0.172922	0.057309	1204	NA	NA	0.736837	NA
S09_1755583	9	1755583	0.172984	0.0199336	1204	NA	NA	0.737053	NA
S05_41520245	5	41520245	0.172999	0.0357143	1204	NA	NA	0.73707	NA
S06_48384373	6	48384373	0.173012	0.0211794	1204	NA	NA	0.737077	NA
S06_12573692	6	12573692	0.173025	0.0759967	1204	NA	NA	0.737084	NA
S07_49491849	7	49491849	0.173071	0.0253322	1204	NA	NA	0.73723	NA
S01_30486737	1	30486737	0.173093	0.0394518	1204	NA	NA	0.737266	NA
S05_4949169	5	4949169	0.173109	0.0186877	1204	NA	NA	0.737266	NA
S10_9019327	10	9019327	0.173119	0.0473422	1204	NA	NA	0.737266	NA
S05_43473633	5	43473633	0.17313	0.107558	1204	NA	NA	0.737266	NA
S10_1970974	10	1970974	0.173136	0.0618771	1204	NA	NA	0.737266	NA
S06_45289691	6	45289691	0.17318	0.282392	1204	NA	NA	0.737266	NA
S09_2566445	9	2566445	0.173191	0.0506645	1204	NA	NA	0.737266	NA
S06_49341112	6	49341112	0.173199	0.142857	1204	NA	NA	0.737266	NA
S01_12743016	1	12743016	0.173212	0.25	1204	NA	NA	0.737266	NA
S05_34470799	5	34470799	0.173216	0.0369601	1204	NA	NA	0.737266	NA
S05_42656207	5	42656207	0.173237	0.0340532	1204	NA	NA	0.737266	NA
S05_42656218	5	42656218	0.173237	0.0340532	1204	NA	NA	0.737266	NA
S08_20695899	8	20695899	0.173237	0.307309	1204	NA	NA	0.737266	NA
S07_38808922	7	38808922	0.173241	0.11005	1204	NA	NA	0.737266	NA
S10_9668748	10	9668748	0.173266	0.0265781	1204	NA	NA	0.737266	NA
S04_15344656	4	15344656	0.173268	0.108389	1204	NA	NA	0.737266	NA
S06_48838340	6	48838340	0.173269	0.146179	1204	NA	NA	0.737266	NA
S05_53541886	5	53541886	0.173281	0.0166113	1204	NA	NA	0.737271	NA
S06_41897057	6	41897057	0.173296	0.0876246	1204	NA	NA	0.737287	NA
S07_29309183	7	29309183	0.17332	0.133306	1204	NA	NA	0.73734	NA
S04_5972573	4	5972573	0.173341	0.210133	1204	NA	NA	0.737385	NA
S03_9949293	3	9949293	0.173355	0.196429	1204	NA	NA	0.737395	NA
S03_5451916	3	5451916	0.173367	0.0975914	1204	NA	NA	0.7374	NA
S01_73013135	1	73013135	0.173394	0.0170266	1204	NA	NA	0.737408	NA
S05_11318876	5	11318876	0.173398	0.18314	1204	NA	NA	0.737408	NA
S03_42802591	3	42802591	0.173403	0.0568937	1204	NA	NA	0.737408	NA
S07_8093268	7	8093268	0.173451	0.0689369	1204	NA	NA	0.737565	NA
S10_40691552	10	40691552	0.173528	0.284884	1204	NA	NA	0.737809	NA
S07_60931111	7	60931111	0.173531	0.0481728	1204	NA	NA	0.737809	NA
S10_25147300	10	25147300	0.173542	0.471346	1204	NA	NA	0.737809	NA
S07_50912966	7	50912966	0.173583	0.0319767	1204	NA	NA	0.737892	NA
S07_50913001	7	50913001	0.173583	0.0319767	1204	NA	NA	0.737892	NA
S05_70273028	5	70273028	0.173627	0.0328073	1204	NA	NA	0.737999	NA
S02_69840690	2	69840690	0.173638	0.19186	1204	NA	NA	0.737999	NA
S01_7957592	1	7957592	0.173648	0.0141196	1204	NA	NA	0.737999	NA
S10_21734159	10	21734159	0.173653	0.436462	1204	NA	NA	0.737999	NA
S02_16323567	2	16323567	0.17368	0.207641	1204	NA	NA	0.738065	NA
S08_11572368	8	11572368	0.173704	0.0236711	1204	NA	NA	0.738109	NA
S01_25034913	1	25034913	0.173713	0.0166113	1204	NA	NA	0.738109	NA
S06_21670441	6	21670441	0.173724	0.0494186	1204	NA	NA	0.73811	NA
S10_17644707	10	17644707	0.173767	0.0186877	1204	NA	NA	0.738246	NA
S04_10918158	4	10918158	0.173822	0.137043	1204	NA	NA	0.738411	NA
S09_55340599	9	55340599	0.173836	0.0436047	1204	NA	NA	0.738411	NA
S03_62075595	3	62075595	0.17384	0.0494186	1204	NA	NA	0.738411	NA
S01_60318660	1	60318660	0.173874	0.256645	1204	NA	NA	0.738507	NA
S08_8583028	8	8583028	0.173886	0.051495	1204	NA	NA	0.738514	NA
S01_22927137	1	22927137	0.173941	0.0710133	1204	NA	NA	0.738697	NA
S09_18764560	9	18764560	0.173985	0.0685216	1204	NA	NA	0.738808	NA
S08_51889124	8	51889124	0.174011	0.0257475	1204	NA	NA	0.738808	NA
S05_61320994	5	61320994	0.174037	0.148256	1204	NA	NA	0.738808	NA
S04_11585774	4	11585774	0.174046	0.0477575	1204	NA	NA	0.738808	NA
S04_26702399	4	26702399	0.174059	0.284053	1204	NA	NA	0.738808	NA
S03_40176351	3	40176351	0.174077	0.0236711	1204	NA	NA	0.738808	NA
S07_58580689	7	58580689	0.174109	0.0589701	1204	NA	NA	0.738808	NA
S05_62034061	5	62034061	0.17411	0.0361296	1204	NA	NA	0.738808	NA
S01_11176184	1	11176184	0.174112	0.495432	1204	NA	NA	0.738808	NA
S10_20979766	10	20979766	0.174115	0.153239	1204	NA	NA	0.738808	NA
S06_44834039	6	44834039	0.174127	0.352159	1204	NA	NA	0.738808	NA
S08_45092684	8	45092684	0.174144	0.0249169	1204	NA	NA	0.738808	NA
S08_6826787	8	6826787	0.17415	0.45515	1204	NA	NA	0.738808	NA
S10_34410696	10	34410696	0.174163	0.0195183	1204	NA	NA	0.738808	NA
S02_4583069	2	4583069	0.174192	0.148671	1204	NA	NA	0.738808	NA
S04_9163107	4	9163107	0.174197	0.266196	1204	NA	NA	0.738808	NA
S04_9163126	4	9163126	0.174197	0.266196	1204	NA	NA	0.738808	NA
S04_9163134	4	9163134	0.174197	0.266196	1204	NA	NA	0.738808	NA
S08_5269207	8	5269207	0.174203	0.426495	1204	NA	NA	0.738808	NA
S06_52654486	6	52654486	0.174205	0.0539867	1204	NA	NA	0.738808	NA
S03_60079409	3	60079409	0.174206	0.02201	1204	NA	NA	0.738808	NA
S09_54245690	9	54245690	0.174227	0.30814	1204	NA	NA	0.738808	NA
S02_48897369	2	48897369	0.174229	0.0120432	1204	NA	NA	0.738808	NA
S10_50916536	10	50916536	0.174236	0.480897	1204	NA	NA	0.738808	NA
S10_34256345	10	34256345	0.174247	0.0377907	1204	NA	NA	0.738808	NA
S02_53293134	2	53293134	0.174258	0.0452658	1204	NA	NA	0.738808	NA
S06_7161634	6	7161634	0.174283	0.0502492	1204	NA	NA	0.738868	NA
S03_11183079	3	11183079	0.174319	0.0971761	1204	NA	NA	0.738969	NA
S06_54637227	6	54637227	0.174347	0.0668605	1204	NA	NA	0.738969	NA
S07_3996461	7	3996461	0.174347	0.0419435	1204	NA	NA	0.738969	NA
S10_7079774	10	7079774	0.174363	0.112542	1204	NA	NA	0.738969	NA
S02_11268287	2	11268287	0.174376	0.408223	1204	NA	NA	0.738969	NA
S10_1373728	10	1373728	0.174399	0.0373754	1204	NA	NA	0.738969	NA
S10_1373729	10	1373729	0.174399	0.0373754	1204	NA	NA	0.738969	NA
S03_7362668	3	7362668	0.174418	0.0448505	1204	NA	NA	0.738969	NA
S09_49056200	9	49056200	0.174427	0.460133	1204	NA	NA	0.738969	NA
S01_9824814	1	9824814	0.174454	0.127907	1204	NA	NA	0.738969	NA
S04_12802554	4	12802554	0.174461	0.0822259	1204	NA	NA	0.738969	NA
S03_6036918	3	6036918	0.17447	0.128322	1204	NA	NA	0.738969	NA
S03_6036895	3	6036895	0.17447	0.128322	1204	NA	NA	0.738969	NA
S08_8321107	8	8321107	0.174491	0.223007	1204	NA	NA	0.738969	NA
S09_13531524	9	13531524	0.174491	0.0921927	1204	NA	NA	0.738969	NA
S05_47906291	5	47906291	0.174493	0.242525	1204	NA	NA	0.738969	NA
S01_38112014	1	38112014	0.174498	0.0510797	1204	NA	NA	0.738969	NA
S01_31094542	1	31094542	0.174511	0.013289	1204	NA	NA	0.738969	NA
S04_27434315	4	27434315	0.174542	0.0452658	1204	NA	NA	0.738969	NA
S05_64785322	5	64785322	0.174542	0.0328073	1204	NA	NA	0.738969	NA
S05_64785334	5	64785334	0.174542	0.0328073	1204	NA	NA	0.738969	NA
S08_10290383	8	10290383	0.174568	0.0232558	1204	NA	NA	0.738987	NA
S04_20173185	4	20173185	0.174572	0.187292	1204	NA	NA	0.738987	NA
S01_2796436	1	2796436	0.17458	0.0361296	1204	NA	NA	0.738987	NA
S06_29295373	6	29295373	0.174631	0.149086	1204	NA	NA	0.739097	NA
S01_5487653	1	5487653	0.174638	0.192691	1204	NA	NA	0.739097	NA
S03_20909474	3	20909474	0.174651	0.051495	1204	NA	NA	0.739097	NA
S07_29309164	7	29309164	0.17466	0.0506645	1204	NA	NA	0.739097	NA
S04_9815700	4	9815700	0.174662	0.0328073	1204	NA	NA	0.739097	NA
S04_3953584	4	3953584	0.174676	0.0523256	1204	NA	NA	0.739112	NA
S04_2324599	4	2324599	0.174703	0.114618	1204	NA	NA	0.739178	NA
S01_68462487	1	68462487	0.174766	0.0174419	1204	NA	NA	0.739374	NA
S06_1309883	6	1309883	0.174772	0.303571	1204	NA	NA	0.739374	NA
S04_23349291	4	23349291	0.174789	0.0564784	1204	NA	NA	0.739398	NA
S04_35832997	4	35832997	0.174821	0.104236	1204	NA	NA	0.739457	NA
S04_46685138	4	46685138	0.174825	0.0415282	1204	NA	NA	0.739457	NA
S02_26473825	2	26473825	0.174879	0.013289	1204	NA	NA	0.739517	NA
S02_26473827	2	26473827	0.174879	0.013289	1204	NA	NA	0.739517	NA
S02_42924378	2	42924378	0.174879	0.229236	1204	NA	NA	0.739517	NA
S04_49123698	4	49123698	0.174897	0.13912	1204	NA	NA	0.739517	NA
S10_25721285	10	25721285	0.174902	0.466362	1204	NA	NA	0.739517	NA
S06_29295441	6	29295441	0.174907	0.395764	1204	NA	NA	0.739517	NA
S04_55511649	4	55511649	0.174936	0.101329	1204	NA	NA	0.739546	NA
S03_56681254	3	56681254	0.174937	0.367525	1204	NA	NA	0.739546	NA
S03_64419227	3	64419227	0.174947	0.151163	1204	NA	NA	0.739546	NA
S04_19159788	4	19159788	0.174989	0.016196	1204	NA	NA	0.739636	NA
S07_52300499	7	52300499	0.174991	0.107143	1204	NA	NA	0.739636	NA
S03_56373252	3	56373252	0.175032	0.02201	1204	NA	NA	0.739677	NA
S04_23632868	4	23632868	0.175035	0.0427741	1204	NA	NA	0.739677	NA
S06_14513331	6	14513331	0.175043	0.112957	1204	NA	NA	0.739677	NA
S01_2635934	1	2635934	0.175061	0.0494186	1204	NA	NA	0.739677	NA
S01_2635925	1	2635925	0.175061	0.0494186	1204	NA	NA	0.739677	NA
S03_70433959	3	70433959	0.175068	0.142857	1204	NA	NA	0.739677	NA
S02_3401392	2	3401392	0.17509	0.199336	1204	NA	NA	0.739689	NA
S07_56517956	7	56517956	0.175098	0.146179	1204	NA	NA	0.739689	NA
S10_4791740	10	4791740	0.175104	0.019103	1204	NA	NA	0.739689	NA
S04_64361343	4	64361343	0.175136	0.103405	1204	NA	NA	0.739777	NA
S05_16054268	5	16054268	0.17517	0.160299	1204	NA	NA	0.739856	NA
S01_48821122	1	48821122	0.175181	0.452658	1204	NA	NA	0.739856	NA
S07_6380280	7	6380280	0.1752	0.143272	1204	NA	NA	0.739856	NA
S07_6380282	7	6380282	0.1752	0.143272	1204	NA	NA	0.739856	NA
S03_73688611	3	73688611	0.17523	0.0826412	1204	NA	NA	0.739937	NA
S03_69848694	3	69848694	0.175268	0.22093	1204	NA	NA	0.739982	NA
S07_579092	7	579092	0.175268	0.0465116	1204	NA	NA	0.739982	NA
S07_52353275	7	52353275	0.175283	0.0377907	1204	NA	NA	0.739982	NA
S07_23374757	7	23374757	0.175289	0.0635382	1204	NA	NA	0.739982	NA
S05_45525308	5	45525308	0.175297	0.328073	1204	NA	NA	0.739982	NA
S10_43790343	10	43790343	0.175333	0.0668605	1204	NA	NA	0.740089	NA
S03_61705582	3	61705582	0.175375	0.16985	1204	NA	NA	0.740218	NA
S07_32496293	7	32496293	0.175398	0.0186877	1204	NA	NA	0.740227	NA
S01_32072785	1	32072785	0.175401	0.0585548	1204	NA	NA	0.740227	NA
S02_22291521	2	22291521	0.175411	0.0124585	1204	NA	NA	0.740227	NA
S01_9459479	1	9459479	0.175423	0.0564784	1204	NA	NA	0.740231	NA
S03_46151262	3	46151262	0.175446	0.0124585	1204	NA	NA	0.740281	NA
S07_1440343	7	1440343	0.175471	0.324751	1204	NA	NA	0.740339	NA
S08_2683449	8	2683449	0.175508	0.0481728	1204	NA	NA	0.740447	NA
S04_33501546	4	33501546	0.175534	0.0423588	1204	NA	NA	0.740467	NA
S01_30590941	1	30590941	0.175535	0.019103	1204	NA	NA	0.740467	NA
S10_7881840	10	7881840	0.175561	0.109219	1204	NA	NA	0.740529	NA
S01_66536585	1	66536585	0.175588	0.0510797	1204	NA	NA	0.740598	NA
S05_25635239	5	25635239	0.175623	0.016196	1204	NA	NA	0.740699	NA
S09_13720516	9	13720516	0.175672	0.181478	1204	NA	NA	0.740776	NA
S01_74955909	1	74955909	0.175693	0.0427741	1204	NA	NA	0.740776	NA
S06_25603444	6	25603444	0.175694	0.0398671	1204	NA	NA	0.740776	NA
S06_25603461	6	25603461	0.175694	0.0398671	1204	NA	NA	0.740776	NA
S01_39909083	1	39909083	0.175707	0.417359	1204	NA	NA	0.740776	NA
S06_974886	6	974886	0.175725	0.103405	1204	NA	NA	0.740776	NA
S06_974899	6	974899	0.175725	0.103405	1204	NA	NA	0.740776	NA
S05_51366232	5	51366232	0.175754	0.0166113	1204	NA	NA	0.740776	NA
S05_51366235	5	51366235	0.175754	0.0166113	1204	NA	NA	0.740776	NA
S05_51366214	5	51366214	0.175754	0.0166113	1204	NA	NA	0.740776	NA
S09_5837529	9	5837529	0.175807	0.0913621	1204	NA	NA	0.740952	NA
S03_70982764	3	70982764	0.175864	0.0656146	1204	NA	NA	0.741092	NA
S08_58391964	8	58391964	0.175878	0.0971761	1204	NA	NA	0.741092	NA
S09_55501333	9	55501333	0.17588	0.0502492	1204	NA	NA	0.741092	NA
S01_32817449	1	32817449	0.175897	0.029485	1204	NA	NA	0.741092	NA
S08_34308411	8	34308411	0.175909	0.487957	1204	NA	NA	0.741092	NA
S01_34319013	1	34319013	0.175945	0.452243	1204	NA	NA	0.741092	NA
S01_78914247	1	78914247	0.175954	0.0361296	1204	NA	NA	0.741092	NA
S01_78914249	1	78914249	0.175954	0.0361296	1204	NA	NA	0.741092	NA
S02_67591797	2	67591797	0.175958	0.0307309	1204	NA	NA	0.741092	NA
S09_52243687	9	52243687	0.175971	0.150748	1204	NA	NA	0.741092	NA
S07_63929078	7	63929078	0.175998	0.353821	1204	NA	NA	0.741092	NA
S01_61665783	1	61665783	0.176019	0.0863787	1204	NA	NA	0.741092	NA
S01_78919619	1	78919619	0.176031	0.0211794	1204	NA	NA	0.741092	NA
S01_78919620	1	78919620	0.176031	0.0211794	1204	NA	NA	0.741092	NA
S01_78919623	1	78919623	0.176031	0.0211794	1204	NA	NA	0.741092	NA
S01_78919622	1	78919622	0.176031	0.0211794	1204	NA	NA	0.741092	NA
S01_78919624	1	78919624	0.176031	0.0211794	1204	NA	NA	0.741092	NA
S04_46177798	4	46177798	0.176065	0.00830565	1204	NA	NA	0.741187	NA
S10_15206003	10	15206003	0.176078	0.125831	1204	NA	NA	0.741197	NA
S04_36230446	4	36230446	0.176116	0.100498	1204	NA	NA	0.741224	NA
S05_7272527	5	7272527	0.176131	0.038206	1204	NA	NA	0.741224	NA
S05_22333515	5	22333515	0.176161	0.311047	1204	NA	NA	0.741224	NA
S01_73623640	1	73623640	0.17624	0.0178571	1204	NA	NA	0.741224	NA
S04_68572315	4	68572315	0.176256	0.0145349	1204	NA	NA	0.741224	NA
S02_9058092	2	9058092	0.176272	0.0469269	1204	NA	NA	0.741224	NA
S02_37494600	2	37494600	0.17628	0.0145349	1204	NA	NA	0.741224	NA
S01_7658303	1	7658303	0.176293	0.0137043	1204	NA	NA	0.741224	NA
S08_2329970	8	2329970	0.176302	0.162375	1204	NA	NA	0.741224	NA
S07_2500526	7	2500526	0.176306	0.092608	1204	NA	NA	0.741224	NA
S09_1976898	9	1976898	0.176328	0.0203488	1204	NA	NA	0.741224	NA
S09_1976926	9	1976926	0.176328	0.0203488	1204	NA	NA	0.741224	NA
S03_66994181	3	66994181	0.176333	0.0348837	1204	NA	NA	0.741224	NA
S01_56028929	1	56028929	0.176334	0.0589701	1204	NA	NA	0.741224	NA
S01_56028930	1	56028930	0.176334	0.0589701	1204	NA	NA	0.741224	NA
S02_26721905	2	26721905	0.17634	0.227575	1204	NA	NA	0.741224	NA
S04_18901897	4	18901897	0.176382	0.02201	1204	NA	NA	0.741224	NA
S08_2903531	8	2903531	0.176383	0.0826412	1204	NA	NA	0.741224	NA
S08_2903554	8	2903554	0.176383	0.0826412	1204	NA	NA	0.741224	NA
S05_67895369	5	67895369	0.176398	0.0477575	1204	NA	NA	0.741224	NA
S05_70928785	5	70928785	0.176416	0.0315615	1204	NA	NA	0.741224	NA
S03_54925977	3	54925977	0.176418	0.370847	1204	NA	NA	0.741224	NA
S01_71408900	1	71408900	0.176421	0.325166	1204	NA	NA	0.741224	NA
S01_13486493	1	13486493	0.176432	0.0203488	1204	NA	NA	0.741224	NA
S09_49286128	9	49286128	0.176448	0.0199336	1204	NA	NA	0.741224	NA
S09_49286167	9	49286167	0.176448	0.0199336	1204	NA	NA	0.741224	NA
S09_49286118	9	49286118	0.176448	0.0199336	1204	NA	NA	0.741224	NA
S02_76816319	2	76816319	0.17649	0.32309	1204	NA	NA	0.741224	NA
S06_54627798	6	54627798	0.1765	0.0656146	1204	NA	NA	0.741224	NA
S10_5515402	10	5515402	0.176502	0.233804	1204	NA	NA	0.741224	NA
S02_6677770	2	6677770	0.176509	0.434801	1204	NA	NA	0.741224	NA
S10_27521827	10	27521827	0.176509	0.193106	1204	NA	NA	0.741224	NA
S07_29917349	7	29917349	0.176516	0.0548173	1204	NA	NA	0.741224	NA
S01_34102682	1	34102682	0.176517	0.0556478	1204	NA	NA	0.741224	NA
S07_36591613	7	36591613	0.176533	0.0552326	1204	NA	NA	0.741224	NA
S09_43281727	9	43281727	0.176536	0.0174419	1204	NA	NA	0.741224	NA
S03_66706892	3	66706892	0.176536	0.0373754	1204	NA	NA	0.741224	NA
S02_10197285	2	10197285	0.176536	0.0460963	1204	NA	NA	0.741224	NA
S02_32644244	2	32644244	0.176538	0.0274086	1204	NA	NA	0.741224	NA
S06_34250409	6	34250409	0.176547	0.149086	1204	NA	NA	0.741224	NA
S08_60572367	8	60572367	0.176549	0.0431894	1204	NA	NA	0.741224	NA
S01_15518334	1	15518334	0.176556	0.0776578	1204	NA	NA	0.741224	NA
S02_8383044	2	8383044	0.176573	0.092608	1204	NA	NA	0.741248	NA
S09_10543443	9	10543443	0.176596	0.0614618	1204	NA	NA	0.741278	NA
S03_14723140	3	14723140	0.176631	0.0577243	1204	NA	NA	0.741278	NA
S01_6457070	1	6457070	0.176635	0.0971761	1204	NA	NA	0.741278	NA
S02_15981412	2	15981412	0.176637	0.0988372	1204	NA	NA	0.741278	NA
S02_15981411	2	15981411	0.176637	0.0988372	1204	NA	NA	0.741278	NA
S03_7346703	3	7346703	0.17668	0.0419435	1204	NA	NA	0.741335	NA
S05_71458876	5	71458876	0.176693	0.111711	1204	NA	NA	0.741335	NA
S03_10496432	3	10496432	0.176707	0.032392	1204	NA	NA	0.741335	NA
S08_56635786	8	56635786	0.176719	0.364618	1204	NA	NA	0.741335	NA
S05_23646520	5	23646520	0.176725	0.0311462	1204	NA	NA	0.741335	NA
S04_3356449	4	3356449	0.176727	0.143688	1204	NA	NA	0.741335	NA
S03_59308320	3	59308320	0.176729	0.0614618	1204	NA	NA	0.741335	NA
S02_10454210	2	10454210	0.176761	0.0843023	1204	NA	NA	0.741351	NA
S07_4068522	7	4068522	0.176766	0.0423588	1204	NA	NA	0.741351	NA
S07_4068538	7	4068538	0.176766	0.0423588	1204	NA	NA	0.741351	NA
S03_32115165	3	32115165	0.176788	0.0166113	1204	NA	NA	0.741376	NA
S04_5457688	4	5457688	0.176803	0.248339	1204	NA	NA	0.741376	NA
S05_65148294	5	65148294	0.176806	0.0186877	1204	NA	NA	0.741376	NA
S02_67453296	2	67453296	0.176817	0.029485	1204	NA	NA	0.741377	NA
S06_47428500	6	47428500	0.17685	0.362957	1204	NA	NA	0.74138	NA
S02_76813755	2	76813755	0.176862	0.322674	1204	NA	NA	0.74138	NA
S02_76813792	2	76813792	0.176862	0.322674	1204	NA	NA	0.74138	NA
S06_28949030	6	28949030	0.176873	0.145764	1204	NA	NA	0.74138	NA
S05_25078817	5	25078817	0.176874	0.0328073	1204	NA	NA	0.74138	NA
S02_2650034	2	2650034	0.176907	0.095515	1204	NA	NA	0.741471	NA
S08_324273	8	324273	0.176919	0.0560631	1204	NA	NA	0.741475	NA
S06_50059162	6	50059162	0.176949	0.0602159	1204	NA	NA	0.741554	NA
S03_8916619	3	8916619	0.177032	0.366279	1204	NA	NA	0.741855	NA
S04_14977036	4	14977036	0.177048	0.481312	1204	NA	NA	0.741873	NA
S01_16822146	1	16822146	0.177071	0.0593854	1204	NA	NA	0.741922	NA
S07_27119470	7	27119470	0.177086	0.0149502	1204	NA	NA	0.741938	NA
S08_61113116	8	61113116	0.177162	0.0178571	1204	NA	NA	0.742212	NA
S04_61456060	4	61456060	0.17719	0.178156	1204	NA	NA	0.742236	NA
S02_40139408	2	40139408	0.177191	0.224252	1204	NA	NA	0.742236	NA
S01_3436248	1	3436248	0.177226	0.0469269	1204	NA	NA	0.742302	NA
S01_76080104	1	76080104	0.177236	0.0299003	1204	NA	NA	0.742302	NA
S02_64173691	2	64173691	0.177247	0.204734	1204	NA	NA	0.742302	NA
S01_69965327	1	69965327	0.177294	0.0772425	1204	NA	NA	0.742302	NA
S01_19244366	1	19244366	0.177295	0.0236711	1204	NA	NA	0.742302	NA
S05_2619738	5	2619738	0.177321	0.0398671	1204	NA	NA	0.742302	NA
S02_74785468	2	74785468	0.17733	0.11711	1204	NA	NA	0.742302	NA
S02_74785483	2	74785483	0.17733	0.11711	1204	NA	NA	0.742302	NA
S02_74785484	2	74785484	0.17733	0.11711	1204	NA	NA	0.742302	NA
S10_35589769	10	35589769	0.177366	0.468023	1204	NA	NA	0.742302	NA
S08_2011623	8	2011623	0.177383	0.266611	1204	NA	NA	0.742302	NA
S05_67118857	5	67118857	0.177388	0.141611	1204	NA	NA	0.742302	NA
S03_52443596	3	52443596	0.177393	0.437292	1204	NA	NA	0.742302	NA
S08_5326083	8	5326083	0.177399	0.054402	1204	NA	NA	0.742302	NA
S03_2424336	3	2424336	0.177416	0.0448505	1204	NA	NA	0.742302	NA
S01_69925438	1	69925438	0.177477	0.315615	1204	NA	NA	0.742302	NA
S05_45502242	5	45502242	0.177478	0.32392	1204	NA	NA	0.742302	NA
S04_51350461	4	51350461	0.177489	0.0361296	1204	NA	NA	0.742302	NA
S04_51449507	4	51449507	0.177489	0.0361296	1204	NA	NA	0.742302	NA
S04_51400767	4	51400767	0.177489	0.0361296	1204	NA	NA	0.742302	NA
S04_51400770	4	51400770	0.177489	0.0361296	1204	NA	NA	0.742302	NA
S04_51400772	4	51400772	0.177489	0.0361296	1204	NA	NA	0.742302	NA
S04_51400773	4	51400773	0.177489	0.0361296	1204	NA	NA	0.742302	NA
S09_52377705	9	52377705	0.177492	0.0095515	1204	NA	NA	0.742302	NA
S09_52377704	9	52377704	0.177492	0.0095515	1204	NA	NA	0.742302	NA
S03_20920274	3	20920274	0.177499	0.013289	1204	NA	NA	0.742302	NA
S07_59825790	7	59825790	0.177522	0.355897	1204	NA	NA	0.742337	NA
S08_37160327	8	37160327	0.177531	0.0203488	1204	NA	NA	0.742337	NA
S04_46761701	4	46761701	0.177546	0.0448505	1204	NA	NA	0.742337	NA
S02_64504294	2	64504294	0.177552	0.054402	1204	NA	NA	0.742337	NA
S10_43790360	10	43790360	0.177591	0.0651993	1204	NA	NA	0.742451	NA
S02_75456079	2	75456079	0.177623	0.111296	1204	NA	NA	0.742453	NA
S01_73523361	1	73523361	0.17763	0.136213	1204	NA	NA	0.742453	NA
S04_12028114	4	12028114	0.177632	0.0548173	1204	NA	NA	0.742453	NA
S07_3699321	7	3699321	0.177643	0.353821	1204	NA	NA	0.742453	NA
S09_47967763	9	47967763	0.177647	0.0880399	1204	NA	NA	0.742453	NA
S05_37699463	5	37699463	0.17768	0.0186877	1204	NA	NA	0.742468	NA
S09_58344465	9	58344465	0.177707	0.051495	1204	NA	NA	0.742468	NA
S01_46012395	1	46012395	0.177708	0.200166	1204	NA	NA	0.742468	NA
S10_60072411	10	60072411	0.177712	0.0427741	1204	NA	NA	0.742468	NA
S07_5626116	7	5626116	0.177739	0.100914	1204	NA	NA	0.742468	NA
S07_25780144	7	25780144	0.177745	0.139535	1204	NA	NA	0.742468	NA
S01_48792117	1	48792117	0.177749	0.318106	1204	NA	NA	0.742468	NA
S04_52505843	4	52505843	0.177758	0.283223	1204	NA	NA	0.742468	NA
S07_57100750	7	57100750	0.177779	0.0660299	1204	NA	NA	0.742468	NA
S07_57100778	7	57100778	0.177779	0.0660299	1204	NA	NA	0.742468	NA
S03_48669306	3	48669306	0.177786	0.385382	1204	NA	NA	0.742468	NA
S05_21512420	5	21512420	0.177823	0.0186877	1204	NA	NA	0.742468	NA
S09_20215	9	20215	0.177837	0.19809	1204	NA	NA	0.742468	NA
S08_21259268	8	21259268	0.177853	0.11711	1204	NA	NA	0.742468	NA
S08_21259298	8	21259298	0.177853	0.11711	1204	NA	NA	0.742468	NA
S08_21259300	8	21259300	0.177853	0.11711	1204	NA	NA	0.742468	NA
S07_64210537	7	64210537	0.177862	0.278654	1204	NA	NA	0.742468	NA
S01_23725026	1	23725026	0.177874	0.0282392	1204	NA	NA	0.742468	NA
S01_23725023	1	23725023	0.177874	0.0282392	1204	NA	NA	0.742468	NA
S05_10799001	5	10799001	0.177876	0.0440199	1204	NA	NA	0.742468	NA
S04_42275382	4	42275382	0.17791	0.197259	1204	NA	NA	0.742485	NA
S10_16622767	10	16622767	0.177926	0.372508	1204	NA	NA	0.742485	NA
S02_76416605	2	76416605	0.177929	0.0186877	1204	NA	NA	0.742485	NA
S10_27378300	10	27378300	0.177932	0.466362	1204	NA	NA	0.742485	NA
S09_10263434	9	10263434	0.177936	0.0938538	1204	NA	NA	0.742485	NA
S08_57478082	8	57478082	0.17796	0.0847176	1204	NA	NA	0.742536	NA
S05_26008615	5	26008615	0.177978	0.0386213	1204	NA	NA	0.74256	NA
S08_5441465	8	5441465	0.177988	0.121678	1204	NA	NA	0.74256	NA
S01_3912998	1	3912998	0.178009	0.264535	1204	NA	NA	0.742602	NA
S09_6414275	9	6414275	0.178031	0.029485	1204	NA	NA	0.742648	NA
S10_10647923	10	10647923	0.178056	0.0456811	1204	NA	NA	0.742676	NA
S10_54098480	10	54098480	0.178071	0.464701	1204	NA	NA	0.742676	NA
S02_38648617	2	38648617	0.178117	0.0141196	1204	NA	NA	0.742676	NA
S06_28492931	6	28492931	0.178146	0.016196	1204	NA	NA	0.742676	NA
S08_2347548	8	2347548	0.178171	0.013289	1204	NA	NA	0.742676	NA
S02_61922136	2	61922136	0.17818	0.0128738	1204	NA	NA	0.742676	NA
S02_61922153	2	61922153	0.17818	0.0128738	1204	NA	NA	0.742676	NA
S02_61922130	2	61922130	0.17818	0.0128738	1204	NA	NA	0.742676	NA
S04_46342745	4	46342745	0.17819	0.141196	1204	NA	NA	0.742676	NA
S03_67199762	3	67199762	0.178192	0.103405	1204	NA	NA	0.742676	NA
S03_67199773	3	67199773	0.178192	0.103405	1204	NA	NA	0.742676	NA
S09_33809447	9	33809447	0.17821	0.0311462	1204	NA	NA	0.742676	NA
S07_29889539	7	29889539	0.178222	0.0552326	1204	NA	NA	0.742676	NA
S03_19997082	3	19997082	0.178243	0.0581395	1204	NA	NA	0.742676	NA
S06_38194504	6	38194504	0.178275	0.432309	1204	NA	NA	0.742676	NA
S06_38194544	6	38194544	0.178275	0.432309	1204	NA	NA	0.742676	NA
S07_46763428	7	46763428	0.17828	0.054402	1204	NA	NA	0.742676	NA
S05_39233570	5	39233570	0.178283	0.231728	1204	NA	NA	0.742676	NA
S03_29160583	3	29160583	0.178297	0.203904	1204	NA	NA	0.742676	NA
S04_6245163	4	6245163	0.1783	0.112126	1204	NA	NA	0.742676	NA
S04_6245164	4	6245164	0.1783	0.112126	1204	NA	NA	0.742676	NA
S04_6245165	4	6245165	0.1783	0.112126	1204	NA	NA	0.742676	NA
S02_41171512	2	41171512	0.178342	0.0830565	1204	NA	NA	0.742676	NA
S10_901454	10	901454	0.178353	0.0199336	1204	NA	NA	0.742676	NA
S05_11019839	5	11019839	0.178372	0.137458	1204	NA	NA	0.742676	NA
S09_55311791	9	55311791	0.178378	0.0444352	1204	NA	NA	0.742676	NA
S09_55311835	9	55311835	0.178378	0.0444352	1204	NA	NA	0.742676	NA
S06_39772535	6	39772535	0.178385	0.0469269	1204	NA	NA	0.742676	NA
S06_39772567	6	39772567	0.178385	0.0469269	1204	NA	NA	0.742676	NA
S02_16514889	2	16514889	0.178386	0.0668605	1204	NA	NA	0.742676	NA
S06_28883453	6	28883453	0.178398	0.144934	1204	NA	NA	0.742676	NA
S02_63549581	2	63549581	0.178398	0.326827	1204	NA	NA	0.742676	NA
S02_16295282	2	16295282	0.178457	0.0174419	1204	NA	NA	0.74284	NA
S10_12711256	10	12711256	0.17846	0.386628	1204	NA	NA	0.74284	NA
S02_42575381	2	42575381	0.178473	0.032392	1204	NA	NA	0.742848	NA
S05_58574421	5	58574421	0.17852	0.213455	1204	NA	NA	0.742997	NA
S01_75662778	1	75662778	0.178579	0.0614618	1204	NA	NA	0.743054	NA
S07_7897303	7	7897303	0.178585	0.118355	1204	NA	NA	0.743054	NA
S05_69927552	5	69927552	0.178593	0.179817	1204	NA	NA	0.743054	NA
S01_52916478	1	52916478	0.178617	0.106728	1204	NA	NA	0.743054	NA
S07_55053120	7	55053120	0.17862	0.0236711	1204	NA	NA	0.743054	NA
S03_51072154	3	51072154	0.17862	0.0120432	1204	NA	NA	0.743054	NA
S04_53041263	4	53041263	0.178622	0.223007	1204	NA	NA	0.743054	NA
S10_36006980	10	36006980	0.178633	0.467193	1204	NA	NA	0.743054	NA
S09_815441	9	815441	0.178635	0.450166	1204	NA	NA	0.743054	NA
S10_54072558	10	54072558	0.178663	0.321429	1204	NA	NA	0.743123	NA
S04_62938859	4	62938859	0.178696	0.164452	1204	NA	NA	0.743182	NA
S07_31272221	7	31272221	0.178701	0.0415282	1204	NA	NA	0.743182	NA
S06_19155061	6	19155061	0.178711	0.145764	1204	NA	NA	0.743182	NA
S10_33226473	10	33226473	0.178729	0.470515	1204	NA	NA	0.743206	NA
S03_14765575	3	14765575	0.178739	0.0128738	1204	NA	NA	0.743206	NA
S09_20934845	9	20934845	0.17876	0.144934	1204	NA	NA	0.743218	NA
S02_7410835	2	7410835	0.178765	0.0377907	1204	NA	NA	0.743218	NA
S01_7364479	1	7364479	0.178815	0.0137043	1204	NA	NA	0.743345	NA
S05_27549075	5	27549075	0.178818	0.374585	1204	NA	NA	0.743345	NA
S04_38522947	4	38522947	0.178882	0.140781	1204	NA	NA	0.743506	NA
S06_15108659	6	15108659	0.17889	0.150748	1204	NA	NA	0.743506	NA
S02_67584349	2	67584349	0.178901	0.029485	1204	NA	NA	0.743506	NA
S02_67584369	2	67584369	0.178901	0.029485	1204	NA	NA	0.743506	NA
S04_47443726	4	47443726	0.178935	0.150748	1204	NA	NA	0.743599	NA
S08_5337919	8	5337919	0.178989	0.0236711	1204	NA	NA	0.743775	NA
S01_857617	1	857617	0.179035	0.0112126	1204	NA	NA	0.743787	NA
S10_7279306	10	7279306	0.179038	0.0934385	1204	NA	NA	0.743787	NA
S05_64142782	5	64142782	0.17904	0.152409	1204	NA	NA	0.743787	NA
S08_2963251	8	2963251	0.179047	0.0631229	1204	NA	NA	0.743787	NA
S05_9944250	5	9944250	0.17906	0.135382	1204	NA	NA	0.743787	NA
S06_23287881	6	23287881	0.179072	0.234219	1204	NA	NA	0.743787	NA
S08_8613235	8	8613235	0.179076	0.227575	1204	NA	NA	0.743787	NA
S04_58575989	4	58575989	0.179089	0.380399	1204	NA	NA	0.743787	NA
S04_34609298	4	34609298	0.179131	0.0431894	1204	NA	NA	0.743787	NA
S05_45386753	5	45386753	0.179152	0.0909468	1204	NA	NA	0.743787	NA
S05_6800551	5	6800551	0.179186	0.190615	1204	NA	NA	0.743787	NA
S06_1304378	6	1304378	0.179223	0.0975914	1204	NA	NA	0.743787	NA
S01_1440384	1	1440384	0.179227	0.320598	1204	NA	NA	0.743787	NA
S09_53653266	9	53653266	0.179239	0.0913621	1204	NA	NA	0.743787	NA
S09_53653222	9	53653222	0.179239	0.0913621	1204	NA	NA	0.743787	NA
S02_24996688	2	24996688	0.179241	0.0112126	1204	NA	NA	0.743787	NA
S10_22626854	10	22626854	0.17925	0.394518	1204	NA	NA	0.743787	NA
S03_43138189	3	43138189	0.179251	0.0406977	1204	NA	NA	0.743787	NA
S09_53299376	9	53299376	0.179259	0.0681063	1204	NA	NA	0.743787	NA
S06_49459874	6	49459874	0.179293	0.143688	1204	NA	NA	0.743787	NA
S07_5891458	7	5891458	0.179302	0.0149502	1204	NA	NA	0.743787	NA
S10_5688950	10	5688950	0.179315	0.0826412	1204	NA	NA	0.743787	NA
S06_3438038	6	3438038	0.179317	0.186047	1204	NA	NA	0.743787	NA
S04_56843723	4	56843723	0.179331	0.0419435	1204	NA	NA	0.743787	NA
S06_48435516	6	48435516	0.179361	0.158638	1204	NA	NA	0.743787	NA
S06_23131195	6	23131195	0.179387	0.143688	1204	NA	NA	0.743787	NA
S08_5337951	8	5337951	0.179406	0.0103821	1204	NA	NA	0.743787	NA
S09_5321689	9	5321689	0.179415	0.385382	1204	NA	NA	0.743787	NA
S06_43295358	6	43295358	0.179416	0.176495	1204	NA	NA	0.743787	NA
S01_38947743	1	38947743	0.179419	0.176495	1204	NA	NA	0.743787	NA
S01_38947749	1	38947749	0.179419	0.176495	1204	NA	NA	0.743787	NA
S03_70840912	3	70840912	0.179421	0.329319	1204	NA	NA	0.743787	NA
S05_63422914	5	63422914	0.179435	0.0174419	1204	NA	NA	0.743787	NA
S05_21658639	5	21658639	0.179464	0.0344684	1204	NA	NA	0.743787	NA
S05_21658647	5	21658647	0.179464	0.0344684	1204	NA	NA	0.743787	NA
S05_21658672	5	21658672	0.179464	0.0344684	1204	NA	NA	0.743787	NA
S09_51887444	9	51887444	0.179468	0.174003	1204	NA	NA	0.743787	NA
S08_59436387	8	59436387	0.179472	0.307309	1204	NA	NA	0.743787	NA
S08_59436374	8	59436374	0.179472	0.307309	1204	NA	NA	0.743787	NA
S02_16173842	2	16173842	0.17948	0.149086	1204	NA	NA	0.743787	NA
S05_1120046	5	1120046	0.179493	0.105066	1204	NA	NA	0.743787	NA
S08_38831695	8	38831695	0.179499	0.342193	1204	NA	NA	0.743787	NA
S07_15358351	7	15358351	0.179505	0.401993	1204	NA	NA	0.743787	NA
S03_20946530	3	20946530	0.179511	0.0722591	1204	NA	NA	0.743787	NA
S01_2940289	1	2940289	0.17952	0.013289	1204	NA	NA	0.743787	NA
S08_50141870	8	50141870	0.179525	0.0157807	1204	NA	NA	0.743787	NA
S07_61267405	7	61267405	0.179537	0.301495	1204	NA	NA	0.743787	NA
S05_923144	5	923144	0.179538	0.0307309	1204	NA	NA	0.743787	NA
S06_53713856	6	53713856	0.179563	0.159053	1204	NA	NA	0.743787	NA
S07_2708311	7	2708311	0.179581	0.02201	1204	NA	NA	0.743787	NA
S05_43109455	5	43109455	0.179582	0.0332226	1204	NA	NA	0.743787	NA
S05_60269518	5	60269518	0.179583	0.363787	1204	NA	NA	0.743787	NA
S04_12412254	4	12412254	0.179653	0.114618	1204	NA	NA	0.743787	NA
S01_40520354	1	40520354	0.17966	0.428571	1204	NA	NA	0.743787	NA
S02_48219487	2	48219487	0.179662	0.133721	1204	NA	NA	0.743787	NA
S07_50835350	7	50835350	0.17968	0.02201	1204	NA	NA	0.743787	NA
S04_25986365	4	25986365	0.179685	0.333472	1204	NA	NA	0.743787	NA
S09_58974760	9	58974760	0.179698	0.0431894	1204	NA	NA	0.743787	NA
S05_59108860	5	59108860	0.179728	0.0141196	1204	NA	NA	0.743787	NA
S05_59108899	5	59108899	0.179728	0.0141196	1204	NA	NA	0.743787	NA
S02_3661792	2	3661792	0.179772	0.491279	1204	NA	NA	0.743787	NA
S04_67430923	4	67430923	0.179792	0.185216	1204	NA	NA	0.743787	NA
S06_44550855	6	44550855	0.1798	0.120847	1204	NA	NA	0.743787	NA
S03_8181316	3	8181316	0.179802	0.171096	1204	NA	NA	0.743787	NA
S08_6073190	8	6073190	0.179867	0.0116279	1204	NA	NA	0.743787	NA
S08_6073195	8	6073195	0.179867	0.0116279	1204	NA	NA	0.743787	NA
S08_6073207	8	6073207	0.179867	0.0116279	1204	NA	NA	0.743787	NA
S08_6073226	8	6073226	0.179867	0.0116279	1204	NA	NA	0.743787	NA
S01_54988648	1	54988648	0.179876	0.0112126	1204	NA	NA	0.743787	NA
S01_54988655	1	54988655	0.179876	0.0112126	1204	NA	NA	0.743787	NA
S02_4288014	2	4288014	0.179899	0.375831	1204	NA	NA	0.743787	NA
S03_30093896	3	30093896	0.179909	0.019103	1204	NA	NA	0.743787	NA
S03_30093905	3	30093905	0.179909	0.019103	1204	NA	NA	0.743787	NA
S03_30093911	3	30093911	0.179909	0.019103	1204	NA	NA	0.743787	NA
S04_6805481	4	6805481	0.179956	0.2799	1204	NA	NA	0.743787	NA
S04_6805496	4	6805496	0.179956	0.2799	1204	NA	NA	0.743787	NA
S08_882967	8	882967	0.180002	0.0510797	1204	NA	NA	0.743787	NA
S04_62237726	4	62237726	0.18001	0.116694	1204	NA	NA	0.743787	NA
S09_49008443	9	49008443	0.180027	0.0523256	1204	NA	NA	0.743787	NA
S03_6876632	3	6876632	0.180035	0.105897	1204	NA	NA	0.743787	NA
S03_72403315	3	72403315	0.180035	0.0431894	1204	NA	NA	0.743787	NA
S09_57234516	9	57234516	0.180053	0.0124585	1204	NA	NA	0.743787	NA
S06_32075825	6	32075825	0.180069	0.0386213	1204	NA	NA	0.743787	NA
S02_75180653	2	75180653	0.180096	0.0452658	1204	NA	NA	0.743787	NA
S02_75180663	2	75180663	0.180096	0.0452658	1204	NA	NA	0.743787	NA
S05_26883655	5	26883655	0.180099	0.0128738	1204	NA	NA	0.743787	NA
S10_20306623	10	20306623	0.180124	0.193937	1204	NA	NA	0.743787	NA
S03_56104625	3	56104625	0.180139	0.076412	1204	NA	NA	0.743787	NA
S07_25285747	7	25285747	0.180151	0.0552326	1204	NA	NA	0.743787	NA
S01_19529021	1	19529021	0.180153	0.103405	1204	NA	NA	0.743787	NA
S03_55301576	3	55301576	0.180166	0.458472	1204	NA	NA	0.743787	NA
S06_51765226	6	51765226	0.180171	0.190615	1204	NA	NA	0.743787	NA
S05_33664762	5	33664762	0.180174	0.0336379	1204	NA	NA	0.743787	NA
S10_34349728	10	34349728	0.18018	0.0452658	1204	NA	NA	0.743787	NA
S10_26821895	10	26821895	0.180182	0.465947	1204	NA	NA	0.743787	NA
S06_49370088	6	49370088	0.18019	0.02201	1204	NA	NA	0.743787	NA
S01_9970748	1	9970748	0.180199	0.399502	1204	NA	NA	0.743787	NA
S05_46949525	5	46949525	0.180199	0.120847	1204	NA	NA	0.743787	NA
S08_16040843	8	16040843	0.180201	0.0199336	1204	NA	NA	0.743787	NA
S08_16040844	8	16040844	0.180201	0.0199336	1204	NA	NA	0.743787	NA
S08_16040873	8	16040873	0.180201	0.0199336	1204	NA	NA	0.743787	NA
S08_16040876	8	16040876	0.180201	0.0199336	1204	NA	NA	0.743787	NA
S03_69551244	3	69551244	0.180208	0.231728	1204	NA	NA	0.743787	NA
S06_56635377	6	56635377	0.180221	0.0647841	1204	NA	NA	0.743787	NA
S08_31364217	8	31364217	0.18024	0.0124585	1204	NA	NA	0.743787	NA
S01_18811862	1	18811862	0.180241	0.0145349	1204	NA	NA	0.743787	NA
S04_10953808	4	10953808	0.180252	0.0373754	1204	NA	NA	0.743787	NA
S05_11140042	5	11140042	0.180279	0.0203488	1204	NA	NA	0.743787	NA
S02_11218795	2	11218795	0.180282	0.445598	1204	NA	NA	0.743787	NA
S06_8250374	6	8250374	0.180294	0.0822259	1204	NA	NA	0.743787	NA
S05_6455089	5	6455089	0.180314	0.0809801	1204	NA	NA	0.743787	NA
S03_54837429	3	54837429	0.180318	0.273671	1204	NA	NA	0.743787	NA
S07_10090990	7	10090990	0.180322	0.0942691	1204	NA	NA	0.743787	NA
S03_1750530	3	1750530	0.180327	0.0548173	1204	NA	NA	0.743787	NA
S03_1750543	3	1750543	0.180327	0.0548173	1204	NA	NA	0.743787	NA
S04_54722034	4	54722034	0.180336	0.234635	1204	NA	NA	0.743787	NA
S03_52433913	3	52433913	0.18035	0.427741	1204	NA	NA	0.743787	NA
S04_24646934	4	24646934	0.180379	0.0369601	1204	NA	NA	0.743787	NA
S08_60344075	8	60344075	0.18038	0.10299	1204	NA	NA	0.743787	NA
S03_4935579	3	4935579	0.180382	0.0182724	1204	NA	NA	0.743787	NA
S03_28110695	3	28110695	0.180384	0.0681063	1204	NA	NA	0.743787	NA
S03_52315389	3	52315389	0.180388	0.0610465	1204	NA	NA	0.743787	NA
S07_2321705	7	2321705	0.180402	0.192691	1204	NA	NA	0.743787	NA
S07_2321687	7	2321687	0.180402	0.192691	1204	NA	NA	0.743787	NA
S01_20828505	1	20828505	0.180416	0.0149502	1204	NA	NA	0.743787	NA
S10_51041858	10	51041858	0.180419	0.448505	1204	NA	NA	0.743787	NA
S07_54426040	7	54426040	0.180422	0.019103	1204	NA	NA	0.743787	NA
S03_53028778	3	53028778	0.180453	0.285714	1204	NA	NA	0.743797	NA
S03_53028810	3	53028810	0.180453	0.285714	1204	NA	NA	0.743797	NA
S03_20579962	3	20579962	0.180466	0.0211794	1204	NA	NA	0.743797	NA
S03_3029777	3	3029777	0.180476	0.275332	1204	NA	NA	0.743797	NA
S05_1305955	5	1305955	0.180481	0.0311462	1204	NA	NA	0.743797	NA
S01_59994587	1	59994587	0.180492	0.0564784	1204	NA	NA	0.743797	NA
S06_2347288	6	2347288	0.18054	0.311462	1204	NA	NA	0.743846	NA
S06_2347303	6	2347303	0.18054	0.311462	1204	NA	NA	0.743846	NA
S05_64109535	5	64109535	0.180555	0.0340532	1204	NA	NA	0.743846	NA
S06_7192440	6	7192440	0.180565	0.0506645	1204	NA	NA	0.743846	NA
S06_7192441	6	7192441	0.180565	0.0506645	1204	NA	NA	0.743846	NA
S02_54569417	2	54569417	0.180581	0.0456811	1204	NA	NA	0.743846	NA
S10_54072563	10	54072563	0.180583	0.269103	1204	NA	NA	0.743846	NA
S02_9806737	2	9806737	0.180609	0.379568	1204	NA	NA	0.743906	NA
S03_20920265	3	20920265	0.180638	0.00830565	1204	NA	NA	0.743946	NA
S06_46284411	6	46284411	0.180641	0.102575	1204	NA	NA	0.743946	NA
S02_6572688	2	6572688	0.180694	0.0398671	1204	NA	NA	0.743965	NA
S02_6572690	2	6572690	0.180694	0.0398671	1204	NA	NA	0.743965	NA
S05_45579842	5	45579842	0.180712	0.0386213	1204	NA	NA	0.743965	NA
S01_8089506	1	8089506	0.180732	0.0124585	1204	NA	NA	0.743965	NA
S07_64115065	7	64115065	0.180754	0.0739203	1204	NA	NA	0.743965	NA
S02_60981466	2	60981466	0.180757	0.0693522	1204	NA	NA	0.743965	NA
S02_71639033	2	71639033	0.180758	0.105066	1204	NA	NA	0.743965	NA
S08_3133719	8	3133719	0.180766	0.186462	1204	NA	NA	0.743965	NA
S02_45144401	2	45144401	0.180796	0.0157807	1204	NA	NA	0.743965	NA
S01_54490801	1	54490801	0.180822	0.488787	1204	NA	NA	0.743965	NA
S09_46944707	9	46944707	0.180833	0.348422	1204	NA	NA	0.743965	NA
S09_6692230	9	6692230	0.180836	0.237126	1204	NA	NA	0.743965	NA
S02_61050877	2	61050877	0.180845	0.216362	1204	NA	NA	0.743965	NA
S02_4586421	2	4586421	0.180854	0.480897	1204	NA	NA	0.743965	NA
S02_73873240	2	73873240	0.180873	0.02201	1204	NA	NA	0.743965	NA
S02_73873241	2	73873241	0.180873	0.02201	1204	NA	NA	0.743965	NA
S01_36222666	1	36222666	0.180875	0.054402	1204	NA	NA	0.743965	NA
S02_3529362	2	3529362	0.180878	0.252492	1204	NA	NA	0.743965	NA
S08_14247790	8	14247790	0.180913	0.267027	1204	NA	NA	0.743965	NA
S09_50666770	9	50666770	0.180926	0.331811	1204	NA	NA	0.743965	NA
S09_50666784	9	50666784	0.180926	0.331811	1204	NA	NA	0.743965	NA
S06_49478014	6	49478014	0.180942	0.142442	1204	NA	NA	0.743965	NA
S06_49478018	6	49478018	0.180942	0.142442	1204	NA	NA	0.743965	NA
S09_4938708	9	4938708	0.180943	0.0406977	1204	NA	NA	0.743965	NA
S09_20720370	9	20720370	0.180945	0.0311462	1204	NA	NA	0.743965	NA
S08_59104392	8	59104392	0.18095	0.141611	1204	NA	NA	0.743965	NA
S08_59136237	8	59136237	0.18095	0.141611	1204	NA	NA	0.743965	NA
S02_72340265	2	72340265	0.180972	0.0568937	1204	NA	NA	0.744009	NA
S02_3297758	2	3297758	0.180987	0.0460963	1204	NA	NA	0.744011	NA
S06_17850515	6	17850515	0.181005	0.0448505	1204	NA	NA	0.744011	NA
S02_59874230	2	59874230	0.181006	0.0564784	1204	NA	NA	0.744011	NA
S01_3918	1	3918	0.181036	0.0452658	1204	NA	NA	0.744071	NA
S01_1046557	1	1046557	0.181054	0.450997	1204	NA	NA	0.744071	NA
S06_48136166	6	48136166	0.181059	0.0178571	1204	NA	NA	0.744071	NA
S07_30308770	7	30308770	0.181066	0.0419435	1204	NA	NA	0.744071	NA
S03_5788200	3	5788200	0.181087	0.174834	1204	NA	NA	0.744113	NA
S05_70267535	5	70267535	0.181124	0.035299	1204	NA	NA	0.744217	NA
S07_51627126	7	51627126	0.181197	0.209302	1204	NA	NA	0.744269	NA
S06_8242449	6	8242449	0.181215	0.399917	1204	NA	NA	0.744269	NA
S10_28099829	10	28099829	0.181229	0.19103	1204	NA	NA	0.744269	NA
S02_10021392	2	10021392	0.181232	0.0240864	1204	NA	NA	0.744269	NA
S02_75550094	2	75550094	0.181235	0.140781	1204	NA	NA	0.744269	NA
S05_69801966	5	69801966	0.181244	0.0328073	1204	NA	NA	0.744269	NA
S10_21466444	10	21466444	0.181261	0.423588	1204	NA	NA	0.744269	NA
S10_45878151	10	45878151	0.181262	0.0373754	1204	NA	NA	0.744269	NA
S10_45878160	10	45878160	0.181262	0.0373754	1204	NA	NA	0.744269	NA
S10_45878169	10	45878169	0.181262	0.0373754	1204	NA	NA	0.744269	NA
S02_74280777	2	74280777	0.181274	0.013289	1204	NA	NA	0.744269	NA
S07_17140399	7	17140399	0.181309	0.325581	1204	NA	NA	0.744269	NA
S07_17140409	7	17140409	0.181309	0.325581	1204	NA	NA	0.744269	NA
S05_31923296	5	31923296	0.181319	0.281561	1204	NA	NA	0.744269	NA
S04_46340539	4	46340539	0.18133	0.00872093	1204	NA	NA	0.744269	NA
S01_37071507	1	37071507	0.181331	0.0182724	1204	NA	NA	0.744269	NA
S09_49367419	9	49367419	0.181341	0.254568	1204	NA	NA	0.744269	NA
S02_9869646	2	9869646	0.181352	0.272841	1204	NA	NA	0.744269	NA
S04_57687744	4	57687744	0.181372	0.119601	1204	NA	NA	0.744269	NA
S04_57687750	4	57687750	0.181372	0.119601	1204	NA	NA	0.744269	NA
S06_31051541	6	31051541	0.181388	0.0519103	1204	NA	NA	0.744269	NA
S10_1078729	10	1078729	0.181394	0.0240864	1204	NA	NA	0.744269	NA
S03_29100879	3	29100879	0.181395	0.0560631	1204	NA	NA	0.744269	NA
S10_38004901	10	38004901	0.181414	0.0182724	1204	NA	NA	0.7443	NA
S04_63383809	4	63383809	0.181436	0.397841	1204	NA	NA	0.744305	NA
S06_60038212	6	60038212	0.181438	0.0465116	1204	NA	NA	0.744305	NA
S08_18816482	8	18816482	0.181465	0.125831	1204	NA	NA	0.744353	NA
S07_2767546	7	2767546	0.181472	0.442276	1204	NA	NA	0.744353	NA
S06_42054100	6	42054100	0.1815	0.0656146	1204	NA	NA	0.744422	NA
S09_53579863	9	53579863	0.181536	0.0905316	1204	NA	NA	0.744523	NA
S01_29051469	1	29051469	0.181554	0.0826412	1204	NA	NA	0.74455	NA
S07_4040856	7	4040856	0.181628	0.125831	1204	NA	NA	0.744676	NA
S07_4040882	7	4040882	0.181628	0.125831	1204	NA	NA	0.744676	NA
S04_43316547	4	43316547	0.181641	0.200581	1204	NA	NA	0.744676	NA
S02_64666074	2	64666074	0.181643	0.117525	1204	NA	NA	0.744676	NA
S02_64666070	2	64666070	0.181643	0.117525	1204	NA	NA	0.744676	NA
S03_70242470	3	70242470	0.181653	0.412791	1204	NA	NA	0.744676	NA
S01_45842861	1	45842861	0.181682	0.0585548	1204	NA	NA	0.744677	NA
S04_12802750	4	12802750	0.18169	0.0195183	1204	NA	NA	0.744677	NA
S03_60264937	3	60264937	0.181709	0.44186	1204	NA	NA	0.744677	NA
S01_71389906	1	71389906	0.18176	0.234635	1204	NA	NA	0.744677	NA
S01_71389911	1	71389911	0.18176	0.234635	1204	NA	NA	0.744677	NA
S08_4045320	8	4045320	0.181776	0.32309	1204	NA	NA	0.744677	NA
S10_16452739	10	16452739	0.181806	0.15407	1204	NA	NA	0.744677	NA
S10_16452748	10	16452748	0.181806	0.15407	1204	NA	NA	0.744677	NA
S05_7886223	5	7886223	0.181809	0.0365449	1204	NA	NA	0.744677	NA
S05_7886244	5	7886244	0.181809	0.0365449	1204	NA	NA	0.744677	NA
S07_30868333	7	30868333	0.181824	0.0153654	1204	NA	NA	0.744677	NA
S02_61687866	2	61687866	0.181832	0.325581	1204	NA	NA	0.744677	NA
S02_61687862	2	61687862	0.181832	0.325581	1204	NA	NA	0.744677	NA
S06_35675469	6	35675469	0.181854	0.00664452	1204	NA	NA	0.744677	NA
S07_9302741	7	9302741	0.181881	0.0755814	1204	NA	NA	0.744677	NA
S06_60552235	6	60552235	0.181882	0.0166113	1204	NA	NA	0.744677	NA
S06_19312089	6	19312089	0.181885	0.151578	1204	NA	NA	0.744677	NA
S08_45713588	8	45713588	0.181894	0.0245017	1204	NA	NA	0.744677	NA
S08_45713584	8	45713584	0.181894	0.0245017	1204	NA	NA	0.744677	NA
S03_63820390	3	63820390	0.181904	0.0423588	1204	NA	NA	0.744677	NA
S08_5706601	8	5706601	0.181907	0.0124585	1204	NA	NA	0.744677	NA
S05_15772123	5	15772123	0.181924	0.23588	1204	NA	NA	0.744677	NA
S05_71043622	5	71043622	0.181931	0.0299003	1204	NA	NA	0.744677	NA
S09_31021818	9	31021818	0.181946	0.0568937	1204	NA	NA	0.744677	NA
S06_12970180	6	12970180	0.181946	0.0332226	1204	NA	NA	0.744677	NA
S06_12970209	6	12970209	0.181946	0.0332226	1204	NA	NA	0.744677	NA
S07_44602557	7	44602557	0.181985	0.0124585	1204	NA	NA	0.744697	NA
S09_56340156	9	56340156	0.182017	0.444767	1204	NA	NA	0.744697	NA
S01_74565931	1	74565931	0.182034	0.0851329	1204	NA	NA	0.744697	NA
S10_60603202	10	60603202	0.182041	0.378322	1204	NA	NA	0.744697	NA
S10_60603209	10	60603209	0.182041	0.378322	1204	NA	NA	0.744697	NA
S10_60603236	10	60603236	0.182041	0.378322	1204	NA	NA	0.744697	NA
S04_26205591	4	26205591	0.182043	0.041113	1204	NA	NA	0.744697	NA
S03_57152830	3	57152830	0.182048	0.488787	1204	NA	NA	0.744697	NA
S04_8994306	4	8994306	0.18206	0.0452658	1204	NA	NA	0.744697	NA
S04_58230261	4	58230261	0.182064	0.253738	1204	NA	NA	0.744697	NA
S01_45851383	1	45851383	0.182096	0.0581395	1204	NA	NA	0.744784	NA
S06_55743410	6	55743410	0.182119	0.0332226	1204	NA	NA	0.744818	NA
S08_11562302	8	11562302	0.182137	0.0245017	1204	NA	NA	0.744818	NA
S08_5140437	8	5140437	0.182171	0.228821	1204	NA	NA	0.744818	NA
S09_48907756	9	48907756	0.182178	0.0124585	1204	NA	NA	0.744818	NA
S06_51294191	6	51294191	0.182184	0.0178571	1204	NA	NA	0.744818	NA
S05_61617539	5	61617539	0.182217	0.278654	1204	NA	NA	0.744818	NA
S04_14793076	4	14793076	0.182219	0.105066	1204	NA	NA	0.744818	NA
S07_23424896	7	23424896	0.182221	0.124169	1204	NA	NA	0.744818	NA
S07_23424902	7	23424902	0.182221	0.124169	1204	NA	NA	0.744818	NA
S05_10671853	5	10671853	0.182247	0.0872093	1204	NA	NA	0.744818	NA
S07_63053510	7	63053510	0.182293	0.100914	1204	NA	NA	0.744818	NA
S08_52818497	8	52818497	0.182296	0.458472	1204	NA	NA	0.744818	NA
S08_58841043	8	58841043	0.182316	0.251246	1204	NA	NA	0.744818	NA
S08_58841070	8	58841070	0.182316	0.251246	1204	NA	NA	0.744818	NA
S08_58841038	8	58841038	0.182316	0.251246	1204	NA	NA	0.744818	NA
S02_62843297	2	62843297	0.182327	0.0186877	1204	NA	NA	0.744818	NA
S06_32293926	6	32293926	0.182328	0.146595	1204	NA	NA	0.744818	NA
S06_7488719	6	7488719	0.182334	0.149086	1204	NA	NA	0.744818	NA
S08_12542350	8	12542350	0.182345	0.02201	1204	NA	NA	0.744818	NA
S06_1548566	6	1548566	0.182345	0.281561	1204	NA	NA	0.744818	NA
S05_64949125	5	64949125	0.182352	0.0672757	1204	NA	NA	0.744818	NA
S03_12456706	3	12456706	0.182378	0.107973	1204	NA	NA	0.744818	NA
S10_4200939	10	4200939	0.182379	0.0460963	1204	NA	NA	0.744818	NA
S10_55702393	10	55702393	0.182391	0.179817	1204	NA	NA	0.744818	NA
S06_14687400	6	14687400	0.182405	0.149086	1204	NA	NA	0.744818	NA
S04_46640517	4	46640517	0.182407	0.322674	1204	NA	NA	0.744818	NA
S09_8480634	9	8480634	0.182409	0.354651	1204	NA	NA	0.744818	NA
S05_2965250	5	2965250	0.182423	0.157807	1204	NA	NA	0.744828	NA
S02_5027087	2	5027087	0.182463	0.121678	1204	NA	NA	0.744921	NA
S07_7461429	7	7461429	0.182475	0.0456811	1204	NA	NA	0.744921	NA
S07_62119906	7	62119906	0.182513	0.306063	1204	NA	NA	0.744921	NA
S10_57940808	10	57940808	0.182537	0.0348837	1204	NA	NA	0.744921	NA
S10_57940833	10	57940833	0.182537	0.0348837	1204	NA	NA	0.744921	NA
S01_26229816	1	26229816	0.182561	0.373754	1204	NA	NA	0.744921	NA
S01_26229799	1	26229799	0.182561	0.373754	1204	NA	NA	0.744921	NA
S05_30532749	5	30532749	0.182567	0.0261628	1204	NA	NA	0.744921	NA
S04_50569794	4	50569794	0.182571	0.375	1204	NA	NA	0.744921	NA
S10_746853	10	746853	0.182587	0.0215947	1204	NA	NA	0.744921	NA
S04_36713365	4	36713365	0.182606	0.0755814	1204	NA	NA	0.744921	NA
S08_52817088	8	52817088	0.182611	0.0357143	1204	NA	NA	0.744921	NA
S08_52817095	8	52817095	0.182611	0.0357143	1204	NA	NA	0.744921	NA
S06_29583730	6	29583730	0.18264	0.0444352	1204	NA	NA	0.744921	NA
S10_12049432	10	12049432	0.18265	0.208887	1204	NA	NA	0.744921	NA
S10_56675098	10	56675098	0.182652	0.252492	1204	NA	NA	0.744921	NA
S10_56675049	10	56675049	0.182652	0.252492	1204	NA	NA	0.744921	NA
S10_56675060	10	56675060	0.182652	0.252492	1204	NA	NA	0.744921	NA
S04_44844788	4	44844788	0.18266	0.0444352	1204	NA	NA	0.744921	NA
S09_13479802	9	13479802	0.18268	0.0909468	1204	NA	NA	0.744957	NA
S04_42275391	4	42275391	0.182716	0.298588	1204	NA	NA	0.745056	NA
S10_52110193	10	52110193	0.182772	0.288206	1204	NA	NA	0.745239	NA
S01_25606798	1	25606798	0.182865	0.136628	1204	NA	NA	0.745536	NA
S02_25237000	2	25237000	0.182889	0.013289	1204	NA	NA	0.745536	NA
S01_45625058	1	45625058	0.18289	0.0531561	1204	NA	NA	0.745536	NA
S01_45625100	1	45625100	0.18289	0.0531561	1204	NA	NA	0.745536	NA
S08_8169647	8	8169647	0.182912	0.0996678	1204	NA	NA	0.745571	NA
S04_10371156	4	10371156	0.182932	0.365033	1204	NA	NA	0.745571	NA
S03_57895387	3	57895387	0.182957	0.054402	1204	NA	NA	0.745571	NA
S07_36592794	7	36592794	0.182969	0.335133	1204	NA	NA	0.745571	NA
S07_15971416	7	15971416	0.182971	0.355482	1204	NA	NA	0.745571	NA
S02_67459392	2	67459392	0.18298	0.16113	1204	NA	NA	0.745571	NA
S03_8499798	3	8499798	0.182988	0.0498339	1204	NA	NA	0.745571	NA
S06_34911916	6	34911916	0.182989	0.148671	1204	NA	NA	0.745571	NA
S06_38176417	6	38176417	0.183019	0.387043	1204	NA	NA	0.74565	NA
S08_11554816	8	11554816	0.183048	0.0224252	1204	NA	NA	0.745666	NA
S08_11554775	8	11554775	0.183048	0.0224252	1204	NA	NA	0.745666	NA
S04_65461594	4	65461594	0.18307	0.238787	1204	NA	NA	0.745666	NA
S05_61064030	5	61064030	0.183089	0.0103821	1204	NA	NA	0.745666	NA
S01_13899598	1	13899598	0.183105	0.105482	1204	NA	NA	0.745666	NA
S03_57892726	3	57892726	0.183108	0.0548173	1204	NA	NA	0.745666	NA
S06_49178366	6	49178366	0.183114	0.0224252	1204	NA	NA	0.745666	NA
S03_52978448	3	52978448	0.183127	0.284053	1204	NA	NA	0.745666	NA
S02_11658320	2	11658320	0.183142	0.164452	1204	NA	NA	0.745666	NA
S06_2725123	6	2725123	0.183152	0.0942691	1204	NA	NA	0.745666	NA
S05_19081539	5	19081539	0.183156	0.0328073	1204	NA	NA	0.745666	NA
S04_54303874	4	54303874	0.183159	0.204734	1204	NA	NA	0.745666	NA
S07_8903886	7	8903886	0.183228	0.076412	1204	NA	NA	0.745692	NA
S08_55679149	8	55679149	0.183231	0.313953	1204	NA	NA	0.745692	NA
S08_53263049	8	53263049	0.183233	0.256645	1204	NA	NA	0.745692	NA
S02_11988020	2	11988020	0.183235	0.0921927	1204	NA	NA	0.745692	NA
S08_7200247	8	7200247	0.183271	0.118355	1204	NA	NA	0.745692	NA
S06_952185	6	952185	0.183274	0.0456811	1204	NA	NA	0.745692	NA
S04_16578302	4	16578302	0.183279	0.201827	1204	NA	NA	0.745692	NA
S03_15672598	3	15672598	0.183287	0.146595	1204	NA	NA	0.745692	NA
S03_15672608	3	15672608	0.183287	0.146595	1204	NA	NA	0.745692	NA
S06_39350855	6	39350855	0.183288	0.281561	1204	NA	NA	0.745692	NA
S07_54553032	7	54553032	0.183289	0.0124585	1204	NA	NA	0.745692	NA
S02_6047152	2	6047152	0.183311	0.436877	1204	NA	NA	0.745692	NA
S08_42053052	8	42053052	0.18333	0.0195183	1204	NA	NA	0.745692	NA
S01_76162962	1	76162962	0.183339	0.0153654	1204	NA	NA	0.745692	NA
S03_9915321	3	9915321	0.183355	0.402409	1204	NA	NA	0.745692	NA
S03_9915324	3	9915324	0.183355	0.402409	1204	NA	NA	0.745692	NA
S06_55070387	6	55070387	0.183357	0.0813953	1204	NA	NA	0.745692	NA
S02_37644957	2	37644957	0.183372	0.0141196	1204	NA	NA	0.745705	NA
S06_7148792	6	7148792	0.183422	0.0834718	1204	NA	NA	0.745839	NA
S08_13635784	8	13635784	0.183441	0.0178571	1204	NA	NA	0.745839	NA
S10_57206550	10	57206550	0.183444	0.0423588	1204	NA	NA	0.745839	NA
S01_75626227	1	75626227	0.18345	0.107558	1204	NA	NA	0.745839	NA
S05_59551435	5	59551435	0.1835	0.0361296	1204	NA	NA	0.74595	NA
S01_15714519	1	15714519	0.183507	0.392027	1204	NA	NA	0.74595	NA
S04_35597591	4	35597591	0.183511	0.0269934	1204	NA	NA	0.74595	NA
S08_5645960	8	5645960	0.183548	0.0880399	1204	NA	NA	0.746032	NA
S04_17085149	4	17085149	0.183554	0.0344684	1204	NA	NA	0.746032	NA
S01_6514813	1	6514813	0.183582	0.102575	1204	NA	NA	0.746032	NA
S04_11038346	4	11038346	0.183599	0.0465116	1204	NA	NA	0.746032	NA
S04_11038300	4	11038300	0.183599	0.0465116	1204	NA	NA	0.746032	NA
S04_11038337	4	11038337	0.183599	0.0465116	1204	NA	NA	0.746032	NA
S02_40243565	2	40243565	0.18362	0.223422	1204	NA	NA	0.746074	NA
S02_4482262	2	4482262	0.183637	0.102159	1204	NA	NA	0.746094	NA
S03_67505089	3	67505089	0.183684	0.0585548	1204	NA	NA	0.74613	NA
S06_5743967	6	5743967	0.183695	0.0257475	1204	NA	NA	0.74613	NA
S06_5743940	6	5743940	0.183695	0.0257475	1204	NA	NA	0.74613	NA
S01_46082147	1	46082147	0.183705	0.0245017	1204	NA	NA	0.74613	NA
S06_36496967	6	36496967	0.183706	0.130399	1204	NA	NA	0.74613	NA
S02_76815586	2	76815586	0.183713	0.325166	1204	NA	NA	0.74613	NA
S06_56138659	6	56138659	0.183735	0.0552326	1204	NA	NA	0.746145	NA
S08_1234427	8	1234427	0.183757	0.151578	1204	NA	NA	0.746145	NA
S10_5544521	10	5544521	0.183761	0.14701	1204	NA	NA	0.746145	NA
S03_5301007	3	5301007	0.183777	0.253322	1204	NA	NA	0.746145	NA
S09_46276158	9	46276158	0.183778	0.49294	1204	NA	NA	0.746145	NA
S02_56964225	2	56964225	0.183787	0.126661	1204	NA	NA	0.746145	NA
S08_2327864	8	2327864	0.183799	0.0556478	1204	NA	NA	0.746145	NA
S08_59001218	8	59001218	0.183819	0.240864	1204	NA	NA	0.746145	NA
S06_44139955	6	44139955	0.183874	0.0631229	1204	NA	NA	0.746145	NA
S08_39302951	8	39302951	0.183885	0.0149502	1204	NA	NA	0.746145	NA
S08_39302990	8	39302990	0.183885	0.0149502	1204	NA	NA	0.746145	NA
S02_26721829	2	26721829	0.183943	0.227575	1204	NA	NA	0.746145	NA
S01_28186716	1	28186716	0.183963	0.013289	1204	NA	NA	0.746145	NA
S07_30934067	7	30934067	0.183973	0.0768272	1204	NA	NA	0.746145	NA
S03_68226378	3	68226378	0.183974	0.129983	1204	NA	NA	0.746145	NA
S01_17985655	1	17985655	0.18398	0.0311462	1204	NA	NA	0.746145	NA
S08_12398572	8	12398572	0.184025	0.0415282	1204	NA	NA	0.746145	NA
S08_12398553	8	12398553	0.184025	0.0415282	1204	NA	NA	0.746145	NA
S02_75669990	2	75669990	0.184026	0.0743355	1204	NA	NA	0.746145	NA
S01_27244471	1	27244471	0.184044	0.0431894	1204	NA	NA	0.746145	NA
S03_35741290	3	35741290	0.184051	0.0174419	1204	NA	NA	0.746145	NA
S03_25507746	3	25507746	0.184071	0.057309	1204	NA	NA	0.746145	NA
S03_25507760	3	25507760	0.184071	0.057309	1204	NA	NA	0.746145	NA
S03_25507764	3	25507764	0.184071	0.057309	1204	NA	NA	0.746145	NA
S03_25507784	3	25507784	0.184071	0.057309	1204	NA	NA	0.746145	NA
S03_25507773	3	25507773	0.184071	0.057309	1204	NA	NA	0.746145	NA
S03_42855018	3	42855018	0.18409	0.0440199	1204	NA	NA	0.746145	NA
S03_42855024	3	42855024	0.18409	0.0440199	1204	NA	NA	0.746145	NA
S03_10175856	3	10175856	0.184108	0.173588	1204	NA	NA	0.746145	NA
S04_18235935	4	18235935	0.184118	0.370847	1204	NA	NA	0.746145	NA
S04_9814390	4	9814390	0.184118	0.28696	1204	NA	NA	0.746145	NA
S03_71270464	3	71270464	0.184126	0.169435	1204	NA	NA	0.746145	NA
S08_2323733	8	2323733	0.18415	0.0681063	1204	NA	NA	0.746145	NA
S03_28210616	3	28210616	0.18417	0.0510797	1204	NA	NA	0.746145	NA
S10_10135439	10	10135439	0.184176	0.131645	1204	NA	NA	0.746145	NA
S02_52687151	2	52687151	0.184181	0.0436047	1204	NA	NA	0.746145	NA
S01_31799484	1	31799484	0.184197	0.0415282	1204	NA	NA	0.746145	NA
S04_60623675	4	60623675	0.184206	0.137043	1204	NA	NA	0.746145	NA
S02_46868062	2	46868062	0.184243	0.0124585	1204	NA	NA	0.746145	NA
S04_40956347	4	40956347	0.184253	0.201412	1204	NA	NA	0.746145	NA
S01_32324414	1	32324414	0.184255	0.349252	1204	NA	NA	0.746145	NA
S04_33252402	4	33252402	0.184261	0.147425	1204	NA	NA	0.746145	NA
S07_22253875	7	22253875	0.184308	0.0548173	1204	NA	NA	0.746145	NA
S07_64136170	7	64136170	0.184316	0.0332226	1204	NA	NA	0.746145	NA
S07_64136185	7	64136185	0.184316	0.0332226	1204	NA	NA	0.746145	NA
S07_64136459	7	64136459	0.184316	0.0332226	1204	NA	NA	0.746145	NA
S07_64136467	7	64136467	0.184316	0.0332226	1204	NA	NA	0.746145	NA
S01_35485002	1	35485002	0.184331	0.0348837	1204	NA	NA	0.746145	NA
S01_35485003	1	35485003	0.184331	0.0348837	1204	NA	NA	0.746145	NA
S01_7953525	1	7953525	0.184353	0.0145349	1204	NA	NA	0.746145	NA
S09_47976448	9	47976448	0.184394	0.107973	1204	NA	NA	0.746145	NA
S02_60677843	2	60677843	0.184404	0.267027	1204	NA	NA	0.746145	NA
S04_33476756	4	33476756	0.184407	0.254568	1204	NA	NA	0.746145	NA
S07_52353313	7	52353313	0.184438	0.0373754	1204	NA	NA	0.746145	NA
S07_52353286	7	52353286	0.184438	0.0373754	1204	NA	NA	0.746145	NA
S03_34483507	3	34483507	0.184441	0.0394518	1204	NA	NA	0.746145	NA
S03_34483531	3	34483531	0.184441	0.0394518	1204	NA	NA	0.746145	NA
S03_56049262	3	56049262	0.184449	0.0315615	1204	NA	NA	0.746145	NA
S03_56049271	3	56049271	0.184449	0.0315615	1204	NA	NA	0.746145	NA
S03_56049296	3	56049296	0.184449	0.0315615	1204	NA	NA	0.746145	NA
S01_61140285	1	61140285	0.184462	0.0876246	1204	NA	NA	0.746145	NA
S07_31272203	7	31272203	0.184467	0.0224252	1204	NA	NA	0.746145	NA
S10_11712677	10	11712677	0.18452	0.0253322	1204	NA	NA	0.746145	NA
S10_34062953	10	34062953	0.184561	0.259967	1204	NA	NA	0.746145	NA
S01_36289181	1	36289181	0.184566	0.440615	1204	NA	NA	0.746145	NA
S02_2260007	2	2260007	0.184583	0.054402	1204	NA	NA	0.746145	NA
S08_1069941	8	1069941	0.184604	0.128322	1204	NA	NA	0.746145	NA
S08_1069968	8	1069968	0.184604	0.128322	1204	NA	NA	0.746145	NA
S06_9433230	6	9433230	0.184612	0.146595	1204	NA	NA	0.746145	NA
S06_9433247	6	9433247	0.184612	0.146595	1204	NA	NA	0.746145	NA
S06_9433263	6	9433263	0.184612	0.146595	1204	NA	NA	0.746145	NA
S02_60163821	2	60163821	0.184612	0.086794	1204	NA	NA	0.746145	NA
S09_43827084	9	43827084	0.184613	0.341362	1204	NA	NA	0.746145	NA
S06_1439261	6	1439261	0.184621	0.0822259	1204	NA	NA	0.746145	NA
S09_58259341	9	58259341	0.184622	0.0431894	1204	NA	NA	0.746145	NA
S01_21911573	1	21911573	0.184629	0.0166113	1204	NA	NA	0.746145	NA
S06_47332284	6	47332284	0.184631	0.0203488	1204	NA	NA	0.746145	NA
S06_47332298	6	47332298	0.184631	0.0203488	1204	NA	NA	0.746145	NA
S01_55809507	1	55809507	0.184634	0.016196	1204	NA	NA	0.746145	NA
S10_28117484	10	28117484	0.184648	0.019103	1204	NA	NA	0.746145	NA
S04_58532745	4	58532745	0.184656	0.0577243	1204	NA	NA	0.746145	NA
S10_51497817	10	51497817	0.18466	0.486296	1204	NA	NA	0.746145	NA
S10_36246726	10	36246726	0.184661	0.300664	1204	NA	NA	0.746145	NA
S06_39928834	6	39928834	0.184666	0.0971761	1204	NA	NA	0.746145	NA
S08_32818583	8	32818583	0.184678	0.0481728	1204	NA	NA	0.746145	NA
S02_41061739	2	41061739	0.184727	0.0984219	1204	NA	NA	0.746195	NA
S02_41061708	2	41061708	0.184727	0.0984219	1204	NA	NA	0.746195	NA
S03_18623717	3	18623717	0.184758	0.051495	1204	NA	NA	0.746195	NA
S03_18623752	3	18623752	0.184758	0.051495	1204	NA	NA	0.746195	NA
S03_18623767	3	18623767	0.184758	0.051495	1204	NA	NA	0.746195	NA
S03_18623761	3	18623761	0.184758	0.051495	1204	NA	NA	0.746195	NA
S10_48583709	10	48583709	0.18481	0.0863787	1204	NA	NA	0.746359	NA
S02_10023615	2	10023615	0.184827	0.103821	1204	NA	NA	0.746369	NA
S08_53454168	8	53454168	0.184844	0.0274086	1204	NA	NA	0.746369	NA
S06_5765055	6	5765055	0.184846	0.290698	1204	NA	NA	0.746369	NA
S07_7520776	7	7520776	0.184868	0.0647841	1204	NA	NA	0.746369	NA
S06_46747395	6	46747395	0.184869	0.0182724	1204	NA	NA	0.746369	NA
S01_17984882	1	17984882	0.18488	0.0319767	1204	NA	NA	0.746369	NA
S03_7184837	3	7184837	0.184899	0.22093	1204	NA	NA	0.746402	NA
S04_11935136	4	11935136	0.184964	0.073505	1204	NA	NA	0.7466	NA
S01_54187957	1	54187957	0.184971	0.219269	1204	NA	NA	0.7466	NA
S04_50881269	4	50881269	0.185001	0.0103821	1204	NA	NA	0.746674	NA
S02_67364439	2	67364439	0.185048	0.0776578	1204	NA	NA	0.746753	NA
S06_25907952	6	25907952	0.185049	0.0278239	1204	NA	NA	0.746753	NA
S08_11841424	8	11841424	0.185054	0.0240864	1204	NA	NA	0.746753	NA
S01_10233674	1	10233674	0.185072	0.470515	1204	NA	NA	0.74678	NA
S10_56687462	10	56687462	0.185128	0.236711	1204	NA	NA	0.746961	NA
S03_51617018	3	51617018	0.185144	0.0593854	1204	NA	NA	0.746977	NA
S06_30076249	6	30076249	0.185171	0.260382	1204	NA	NA	0.74704	NA
S06_39988844	6	39988844	0.185199	0.057309	1204	NA	NA	0.747108	NA
S06_48866029	6	48866029	0.185222	0.128738	1204	NA	NA	0.747155	NA
S01_53144743	1	53144743	0.185237	0.126661	1204	NA	NA	0.747172	NA
S10_27623226	10	27623226	0.185262	0.4701	1204	NA	NA	0.747221	NA
S06_35162324	6	35162324	0.185272	0.0506645	1204	NA	NA	0.747221	NA
S07_36592809	7	36592809	0.185287	0.333887	1204	NA	NA	0.747236	NA
S04_64293254	4	64293254	0.185318	0.102575	1204	NA	NA	0.747236	NA
S03_17367295	3	17367295	0.185332	0.0282392	1204	NA	NA	0.747236	NA
S02_11560591	2	11560591	0.185361	0.45598	1204	NA	NA	0.747236	NA
S07_2491861	7	2491861	0.185361	0.133306	1204	NA	NA	0.747236	NA
S08_58760742	8	58760742	0.185384	0.125831	1204	NA	NA	0.747236	NA
S08_58760762	8	58760762	0.185384	0.125831	1204	NA	NA	0.747236	NA
S07_8904976	7	8904976	0.185386	0.308555	1204	NA	NA	0.747236	NA
S07_8905013	7	8905013	0.185386	0.308555	1204	NA	NA	0.747236	NA
S01_25619342	1	25619342	0.185389	0.162375	1204	NA	NA	0.747236	NA
S05_59760924	5	59760924	0.185471	0.0145349	1204	NA	NA	0.747424	NA
S04_35469319	4	35469319	0.185481	0.143272	1204	NA	NA	0.747424	NA
S06_15859053	6	15859053	0.185513	0.150748	1204	NA	NA	0.747424	NA
S01_36991121	1	36991121	0.185525	0.0207641	1204	NA	NA	0.747424	NA
S04_46988479	4	46988479	0.185533	0.421096	1204	NA	NA	0.747424	NA
S07_26069212	7	26069212	0.185535	0.0535714	1204	NA	NA	0.747424	NA
S03_73619096	3	73619096	0.185547	0.0805648	1204	NA	NA	0.747424	NA
S09_46834780	9	46834780	0.185554	0.0224252	1204	NA	NA	0.747424	NA
S09_46834790	9	46834790	0.185554	0.0224252	1204	NA	NA	0.747424	NA
S10_47969987	10	47969987	0.185582	0.0714286	1204	NA	NA	0.747424	NA
S10_47970026	10	47970026	0.185582	0.0714286	1204	NA	NA	0.747424	NA
S10_47970037	10	47970037	0.185582	0.0714286	1204	NA	NA	0.747424	NA
S02_9134091	2	9134091	0.185587	0.374169	1204	NA	NA	0.747424	NA
S02_2080949	2	2080949	0.185594	0.194352	1204	NA	NA	0.747424	NA
S06_47393527	6	47393527	0.185613	0.0199336	1204	NA	NA	0.747454	NA
S01_76625569	1	76625569	0.185633	0.0166113	1204	NA	NA	0.74746	NA
S02_67583131	2	67583131	0.185648	0.0286545	1204	NA	NA	0.74746	NA
S03_69858093	3	69858093	0.185668	0.0610465	1204	NA	NA	0.74746	NA
S06_49485124	6	49485124	0.185671	0.143272	1204	NA	NA	0.74746	NA
S06_49485159	6	49485159	0.185671	0.143272	1204	NA	NA	0.74746	NA
S01_2805880	1	2805880	0.185682	0.0490033	1204	NA	NA	0.74746	NA
S04_26446664	4	26446664	0.1857	0.0780731	1204	NA	NA	0.747488	NA
S04_26594841	4	26594841	0.185786	0.0444352	1204	NA	NA	0.747665	NA
S01_14226939	1	14226939	0.185798	0.200997	1204	NA	NA	0.747665	NA
S02_77460747	2	77460747	0.185802	0.156977	1204	NA	NA	0.747665	NA
S08_39410529	8	39410529	0.185825	0.0826412	1204	NA	NA	0.747665	NA
S07_32008255	7	32008255	0.18583	0.0448505	1204	NA	NA	0.747665	NA
S04_49091238	4	49091238	0.185834	0.132475	1204	NA	NA	0.747665	NA
S07_7506201	7	7506201	0.185853	0.166944	1204	NA	NA	0.747665	NA
S05_61611644	5	61611644	0.185863	0.412791	1204	NA	NA	0.747665	NA
S05_61611702	5	61611702	0.185863	0.412791	1204	NA	NA	0.747665	NA
S05_61611692	5	61611692	0.185863	0.412791	1204	NA	NA	0.747665	NA
S05_15816111	5	15816111	0.18588	0.227159	1204	NA	NA	0.747665	NA
S01_64855170	1	64855170	0.18588	0.0398671	1204	NA	NA	0.747665	NA
S01_54390971	1	54390971	0.185914	0.0614618	1204	NA	NA	0.747701	NA
S08_60000633	8	60000633	0.18592	0.0863787	1204	NA	NA	0.747701	NA
S03_56739784	3	56739784	0.186007	0.446429	1204	NA	NA	0.747701	NA
S10_48834280	10	48834280	0.186008	0.0967608	1204	NA	NA	0.747701	NA
S02_69646823	2	69646823	0.186061	0.0170266	1204	NA	NA	0.747701	NA
S05_2647018	5	2647018	0.186076	0.0137043	1204	NA	NA	0.747701	NA
S02_319332	2	319332	0.186095	0.0789037	1204	NA	NA	0.747701	NA
S07_29354142	7	29354142	0.186113	0.0564784	1204	NA	NA	0.747701	NA
S10_19266088	10	19266088	0.186127	0.464701	1204	NA	NA	0.747701	NA
S01_31023587	1	31023587	0.186131	0.473422	1204	NA	NA	0.747701	NA
S04_60229175	4	60229175	0.186138	0.131229	1204	NA	NA	0.747701	NA
S02_61755667	2	61755667	0.186148	0.222176	1204	NA	NA	0.747701	NA
S01_31764189	1	31764189	0.186161	0.0236711	1204	NA	NA	0.747701	NA
S02_69957995	2	69957995	0.186163	0.473837	1204	NA	NA	0.747701	NA
S02_50419111	2	50419111	0.186178	0.0602159	1204	NA	NA	0.747701	NA
S03_927462	3	927462	0.186204	0.229236	1204	NA	NA	0.747701	NA
S01_38754312	1	38754312	0.186221	0.0843023	1204	NA	NA	0.747701	NA
S01_38754338	1	38754338	0.186221	0.0843023	1204	NA	NA	0.747701	NA
S09_17569459	9	17569459	0.186251	0.0469269	1204	NA	NA	0.747701	NA
S09_25229584	9	25229584	0.186261	0.0456811	1204	NA	NA	0.747701	NA
S01_13234626	1	13234626	0.186262	0.0365449	1204	NA	NA	0.747701	NA
S06_44358277	6	44358277	0.186278	0.0635382	1204	NA	NA	0.747701	NA
S02_5655555	2	5655555	0.186278	0.0182724	1204	NA	NA	0.747701	NA
S02_5655557	2	5655557	0.186278	0.0182724	1204	NA	NA	0.747701	NA
S01_72938663	1	72938663	0.186288	0.125415	1204	NA	NA	0.747701	NA
S01_72938669	1	72938669	0.186288	0.125415	1204	NA	NA	0.747701	NA
S09_59393578	9	59393578	0.186333	0.0128738	1204	NA	NA	0.747701	NA
S10_42044788	10	42044788	0.186336	0.264535	1204	NA	NA	0.747701	NA
S02_74933469	2	74933469	0.186361	0.144103	1204	NA	NA	0.747701	NA
S05_18026986	5	18026986	0.186364	0.25	1204	NA	NA	0.747701	NA
S05_18026991	5	18026991	0.186364	0.25	1204	NA	NA	0.747701	NA
S01_18307865	1	18307865	0.186371	0.364618	1204	NA	NA	0.747701	NA
S01_18307866	1	18307866	0.186371	0.364618	1204	NA	NA	0.747701	NA
S10_4994867	10	4994867	0.186377	0.0681063	1204	NA	NA	0.747701	NA
S03_41700266	3	41700266	0.18638	0.0336379	1204	NA	NA	0.747701	NA
S05_67573402	5	67573402	0.186392	0.175249	1204	NA	NA	0.747701	NA
S09_2420571	9	2420571	0.186408	0.0166113	1204	NA	NA	0.747701	NA
S06_15734883	6	15734883	0.186436	0.0797342	1204	NA	NA	0.747701	NA
S05_27872243	5	27872243	0.186436	0.0523256	1204	NA	NA	0.747701	NA
S05_27872280	5	27872280	0.186436	0.0523256	1204	NA	NA	0.747701	NA
S06_6123544	6	6123544	0.186457	0.0278239	1204	NA	NA	0.747701	NA
S08_43955684	8	43955684	0.186467	0.019103	1204	NA	NA	0.747701	NA
S01_70753095	1	70753095	0.186488	0.0755814	1204	NA	NA	0.747701	NA
S06_17117413	6	17117413	0.186499	0.0224252	1204	NA	NA	0.747701	NA
S10_49617347	10	49617347	0.186519	0.284053	1204	NA	NA	0.747701	NA
S03_8635927	3	8635927	0.186542	0.0332226	1204	NA	NA	0.747701	NA
S10_86217	10	86217	0.186558	0.260382	1204	NA	NA	0.747701	NA
S03_20067606	3	20067606	0.186604	0.13912	1204	NA	NA	0.747701	NA
S09_19427676	9	19427676	0.186613	0.222591	1204	NA	NA	0.747701	NA
S03_58720079	3	58720079	0.18662	0.0357143	1204	NA	NA	0.747701	NA
S01_12175073	1	12175073	0.186638	0.0344684	1204	NA	NA	0.747701	NA
S01_6707533	1	6707533	0.186652	0.159053	1204	NA	NA	0.747701	NA
S04_41026295	4	41026295	0.186655	0.11088	1204	NA	NA	0.747701	NA
S01_20266229	1	20266229	0.186659	0.136213	1204	NA	NA	0.747701	NA
S03_67778957	3	67778957	0.18668	0.0344684	1204	NA	NA	0.747701	NA
S10_40151083	10	40151083	0.186691	0.28696	1204	NA	NA	0.747701	NA
S06_37036151	6	37036151	0.186699	0.0215947	1204	NA	NA	0.747701	NA
S06_37036170	6	37036170	0.186699	0.0215947	1204	NA	NA	0.747701	NA
S10_8804905	10	8804905	0.186699	0.0656146	1204	NA	NA	0.747701	NA
S05_69863911	5	69863911	0.186738	0.458472	1204	NA	NA	0.747701	NA
S09_50821114	9	50821114	0.186741	0.0884551	1204	NA	NA	0.747701	NA
S01_21903455	1	21903455	0.186751	0.0149502	1204	NA	NA	0.747701	NA
S10_52088427	10	52088427	0.186757	0.0465116	1204	NA	NA	0.747701	NA
S08_60932588	8	60932588	0.186761	0.147841	1204	NA	NA	0.747701	NA
S08_60932606	8	60932606	0.186761	0.147841	1204	NA	NA	0.747701	NA
S03_56681277	3	56681277	0.186766	0.366279	1204	NA	NA	0.747701	NA
S04_2186364	4	2186364	0.186777	0.321429	1204	NA	NA	0.747701	NA
S03_32446623	3	32446623	0.186802	0.0137043	1204	NA	NA	0.747701	NA
S08_56419687	8	56419687	0.186819	0.134551	1204	NA	NA	0.747701	NA
S02_38614637	2	38614637	0.186819	0.217193	1204	NA	NA	0.747701	NA
S02_38614638	2	38614638	0.186819	0.217193	1204	NA	NA	0.747701	NA
S03_5677326	3	5677326	0.186837	0.165282	1204	NA	NA	0.747701	NA
S03_5677354	3	5677354	0.186837	0.165282	1204	NA	NA	0.747701	NA
S08_36918353	8	36918353	0.186839	0.374585	1204	NA	NA	0.747701	NA
S10_12340009	10	12340009	0.186848	0.0394518	1204	NA	NA	0.747701	NA
S08_11572366	8	11572366	0.186852	0.0818106	1204	NA	NA	0.747701	NA
S06_3910085	6	3910085	0.186868	0.0124585	1204	NA	NA	0.747701	NA
S01_62530295	1	62530295	0.18687	0.188538	1204	NA	NA	0.747701	NA
S09_50285284	9	50285284	0.186877	0.0103821	1204	NA	NA	0.747701	NA
S03_10251950	3	10251950	0.186902	0.0228405	1204	NA	NA	0.747701	NA
S01_31737807	1	31737807	0.186904	0.295266	1204	NA	NA	0.747701	NA
S08_51150967	8	51150967	0.18692	0.0249169	1204	NA	NA	0.747701	NA
S09_10738185	9	10738185	0.186959	0.0523256	1204	NA	NA	0.747701	NA
S09_10738187	9	10738187	0.186959	0.0523256	1204	NA	NA	0.747701	NA
S02_43983022	2	43983022	0.186979	0.226329	1204	NA	NA	0.747701	NA
S02_76327673	2	76327673	0.186996	0.116694	1204	NA	NA	0.747701	NA
S02_59145163	2	59145163	0.186997	0.0386213	1204	NA	NA	0.747701	NA
S03_69323650	3	69323650	0.187045	0.032392	1204	NA	NA	0.747701	NA
S02_7501853	2	7501853	0.187049	0.104236	1204	NA	NA	0.747701	NA
S04_60429676	4	60429676	0.187056	0.424834	1204	NA	NA	0.747701	NA
S08_2156616	8	2156616	0.187075	0.329319	1204	NA	NA	0.747701	NA
S04_56437444	4	56437444	0.187083	0.0585548	1204	NA	NA	0.747701	NA
S04_64462991	4	64462991	0.187127	0.103405	1204	NA	NA	0.747701	NA
S06_47224545	6	47224545	0.187136	0.181894	1204	NA	NA	0.747701	NA
S06_47224520	6	47224520	0.187136	0.181894	1204	NA	NA	0.747701	NA
S04_27162685	4	27162685	0.187168	0.131645	1204	NA	NA	0.747701	NA
S08_26533315	8	26533315	0.187173	0.0498339	1204	NA	NA	0.747701	NA
S02_75775155	2	75775155	0.187186	0.0776578	1204	NA	NA	0.747701	NA
S02_75775167	2	75775167	0.187186	0.0776578	1204	NA	NA	0.747701	NA
S02_75775168	2	75775168	0.187186	0.0776578	1204	NA	NA	0.747701	NA
S02_75775169	2	75775169	0.187186	0.0776578	1204	NA	NA	0.747701	NA
S08_968771	8	968771	0.187188	0.126661	1204	NA	NA	0.747701	NA
S05_42668291	5	42668291	0.187197	0.232558	1204	NA	NA	0.747701	NA
S05_3077114	5	3077114	0.187218	0.0980066	1204	NA	NA	0.747701	NA
S08_51148329	8	51148329	0.187219	0.0253322	1204	NA	NA	0.747701	NA
S08_51261374	8	51261374	0.187219	0.0253322	1204	NA	NA	0.747701	NA
S07_3736625	7	3736625	0.187229	0.0419435	1204	NA	NA	0.747701	NA
S01_48593943	1	48593943	0.18723	0.0589701	1204	NA	NA	0.747701	NA
S02_39598278	2	39598278	0.187233	0.230897	1204	NA	NA	0.747701	NA
S02_64144959	2	64144959	0.187244	0.0182724	1204	NA	NA	0.747701	NA
S08_61581605	8	61581605	0.187283	0.13995	1204	NA	NA	0.747701	NA
S06_53694564	6	53694564	0.187301	0.343439	1204	NA	NA	0.747701	NA
S07_19539924	7	19539924	0.187302	0.0539867	1204	NA	NA	0.747701	NA
S06_16632721	6	16632721	0.187307	0.0203488	1204	NA	NA	0.747701	NA
S08_851026	8	851026	0.187329	0.0137043	1204	NA	NA	0.747701	NA
S03_61945427	3	61945427	0.18733	0.0286545	1204	NA	NA	0.747701	NA
S07_2795934	7	2795934	0.187333	0.163621	1204	NA	NA	0.747701	NA
S01_74821367	1	74821367	0.187334	0.0145349	1204	NA	NA	0.747701	NA
S02_9917190	2	9917190	0.187342	0.0531561	1204	NA	NA	0.747701	NA
S04_39032365	4	39032365	0.187362	0.119186	1204	NA	NA	0.747701	NA
S02_66467339	2	66467339	0.187363	0.0348837	1204	NA	NA	0.747701	NA
S02_4127422	2	4127422	0.187379	0.0593854	1204	NA	NA	0.747701	NA
S02_4127443	2	4127443	0.187379	0.0593854	1204	NA	NA	0.747701	NA
S07_44621427	7	44621427	0.187423	0.0278239	1204	NA	NA	0.747701	NA
S02_8112779	2	8112779	0.187426	0.0415282	1204	NA	NA	0.747701	NA
S09_3082936	9	3082936	0.187428	0.337625	1204	NA	NA	0.747701	NA
S07_58159722	7	58159722	0.187438	0.112957	1204	NA	NA	0.747701	NA
S04_59540757	4	59540757	0.18746	0.123339	1204	NA	NA	0.747701	NA
S04_59540769	4	59540769	0.18746	0.123339	1204	NA	NA	0.747701	NA
S06_3877342	6	3877342	0.187471	0.181478	1204	NA	NA	0.747701	NA
S01_58832616	1	58832616	0.187478	0.0431894	1204	NA	NA	0.747701	NA
S01_58832613	1	58832613	0.187478	0.0431894	1204	NA	NA	0.747701	NA
S01_58832614	1	58832614	0.187478	0.0431894	1204	NA	NA	0.747701	NA
S01_58832615	1	58832615	0.187478	0.0431894	1204	NA	NA	0.747701	NA
S06_53672974	6	53672974	0.187483	0.204319	1204	NA	NA	0.747701	NA
S06_53673003	6	53673003	0.187483	0.204319	1204	NA	NA	0.747701	NA
S06_53672975	6	53672975	0.187483	0.204319	1204	NA	NA	0.747701	NA
S06_53673013	6	53673013	0.187483	0.204319	1204	NA	NA	0.747701	NA
S07_21882326	7	21882326	0.187486	0.0539867	1204	NA	NA	0.747701	NA
S10_34261895	10	34261895	0.187501	0.19809	1204	NA	NA	0.747701	NA
S10_34261882	10	34261882	0.187501	0.19809	1204	NA	NA	0.747701	NA
S03_58949283	3	58949283	0.187506	0.211794	1204	NA	NA	0.747701	NA
S07_47711716	7	47711716	0.18752	0.054402	1204	NA	NA	0.747701	NA
S01_48594015	1	48594015	0.187522	0.0602159	1204	NA	NA	0.747701	NA
S06_12158308	6	12158308	0.187531	0.222591	1204	NA	NA	0.747701	NA
S07_65001081	7	65001081	0.187552	0.0589701	1204	NA	NA	0.747713	NA
S03_4692315	3	4692315	0.187571	0.111711	1204	NA	NA	0.747713	NA
S08_60934576	8	60934576	0.187571	0.155316	1204	NA	NA	0.747713	NA
S02_74891832	2	74891832	0.187579	0.0240864	1204	NA	NA	0.747713	NA
S04_47270205	4	47270205	0.187618	0.155731	1204	NA	NA	0.747809	NA
S01_55615062	1	55615062	0.187626	0.0419435	1204	NA	NA	0.747809	NA
S08_6042190	8	6042190	0.18765	0.0523256	1204	NA	NA	0.747826	NA
S07_32171078	7	32171078	0.187653	0.0531561	1204	NA	NA	0.747826	NA
S10_9312661	10	9312661	0.187684	0.0448505	1204	NA	NA	0.747896	NA
S01_16959054	1	16959054	0.187705	0.0606312	1204	NA	NA	0.747896	NA
S01_16959005	1	16959005	0.187705	0.0606312	1204	NA	NA	0.747896	NA
S02_65190652	2	65190652	0.187734	0.164867	1204	NA	NA	0.74791	NA
S10_36575909	10	36575909	0.187736	0.206395	1204	NA	NA	0.74791	NA
S06_24781287	6	24781287	0.187742	0.144518	1204	NA	NA	0.74791	NA
S01_15702796	1	15702796	0.187785	0.0157807	1204	NA	NA	0.748034	NA
S02_26200031	2	26200031	0.187818	0.0149502	1204	NA	NA	0.748103	NA
S10_23700844	10	23700844	0.187838	0.465532	1204	NA	NA	0.748103	NA
S02_55240907	2	55240907	0.187866	0.013289	1204	NA	NA	0.748103	NA
S06_52046915	6	52046915	0.18787	0.190199	1204	NA	NA	0.748103	NA
S06_35865863	6	35865863	0.187873	0.0373754	1204	NA	NA	0.748103	NA
S06_35865865	6	35865865	0.187873	0.0373754	1204	NA	NA	0.748103	NA
S02_10355895	2	10355895	0.187901	0.041113	1204	NA	NA	0.748103	NA
S04_65641922	4	65641922	0.187907	0.0373754	1204	NA	NA	0.748103	NA
S05_25337119	5	25337119	0.187921	0.035299	1204	NA	NA	0.748103	NA
S10_10860096	10	10860096	0.187925	0.0357143	1204	NA	NA	0.748103	NA
S04_58519631	4	58519631	0.187926	0.147425	1204	NA	NA	0.748103	NA
S02_6810636	2	6810636	0.187965	0.369601	1204	NA	NA	0.748111	NA
S02_76427679	2	76427679	0.18797	0.496262	1204	NA	NA	0.748111	NA
S07_588374	7	588374	0.187973	0.190615	1204	NA	NA	0.748111	NA
S04_57919297	4	57919297	0.187985	0.177326	1204	NA	NA	0.748111	NA
S04_57919293	4	57919293	0.187985	0.177326	1204	NA	NA	0.748111	NA
S08_3174284	8	3174284	0.188007	0.327243	1204	NA	NA	0.748153	NA
S07_14397316	7	14397316	0.188018	0.310631	1204	NA	NA	0.748153	NA
S02_20547374	2	20547374	0.188088	0.029485	1204	NA	NA	0.748385	NA
S01_30321512	1	30321512	0.188147	0.44809	1204	NA	NA	0.748573	NA
S05_45531819	5	45531819	0.188169	0.236711	1204	NA	NA	0.748619	NA
S08_53649451	8	53649451	0.188208	0.425664	1204	NA	NA	0.748691	NA
S05_71672612	5	71672612	0.18821	0.0174419	1204	NA	NA	0.748691	NA
S01_58938309	1	58938309	0.188295	0.0398671	1204	NA	NA	0.748737	NA
S01_58938347	1	58938347	0.188295	0.0398671	1204	NA	NA	0.748737	NA
S01_12175076	1	12175076	0.188304	0.0427741	1204	NA	NA	0.748737	NA
S01_34326681	1	34326681	0.188307	0.0444352	1204	NA	NA	0.748737	NA
S05_3168369	5	3168369	0.188326	0.131645	1204	NA	NA	0.748737	NA
S05_3168398	5	3168398	0.188326	0.131645	1204	NA	NA	0.748737	NA
S05_3168415	5	3168415	0.188326	0.131645	1204	NA	NA	0.748737	NA
S04_38930633	4	38930633	0.188328	0.041113	1204	NA	NA	0.748737	NA
S02_58601540	2	58601540	0.188344	0.0128738	1204	NA	NA	0.748737	NA
S02_10527309	2	10527309	0.18838	0.0689369	1204	NA	NA	0.748737	NA
S02_10527302	2	10527302	0.18838	0.0689369	1204	NA	NA	0.748737	NA
S02_10527303	2	10527303	0.18838	0.0689369	1204	NA	NA	0.748737	NA
S04_15644590	4	15644590	0.188421	0.0307309	1204	NA	NA	0.748737	NA
S02_5370581	2	5370581	0.188441	0.333887	1204	NA	NA	0.748737	NA
S05_18345791	5	18345791	0.188453	0.17691	1204	NA	NA	0.748737	NA
S05_18345794	5	18345794	0.188453	0.17691	1204	NA	NA	0.748737	NA
S05_18345792	5	18345792	0.188453	0.17691	1204	NA	NA	0.748737	NA
S06_53659672	6	53659672	0.188475	0.0265781	1204	NA	NA	0.748737	NA
S04_53921450	4	53921450	0.188481	0.0635382	1204	NA	NA	0.748737	NA
S03_65314674	3	65314674	0.188508	0.0203488	1204	NA	NA	0.748737	NA
S03_65314681	3	65314681	0.188508	0.0203488	1204	NA	NA	0.748737	NA
S04_39135696	4	39135696	0.18853	0.092608	1204	NA	NA	0.748737	NA
S09_47976518	9	47976518	0.188588	0.108389	1204	NA	NA	0.748737	NA
S02_36183309	2	36183309	0.188591	0.226744	1204	NA	NA	0.748737	NA
S05_12614106	5	12614106	0.188598	0.086794	1204	NA	NA	0.748737	NA
S06_29706410	6	29706410	0.188601	0.144103	1204	NA	NA	0.748737	NA
S01_62355292	1	62355292	0.18862	0.188538	1204	NA	NA	0.748737	NA
S05_40368563	5	40368563	0.188648	0.166528	1204	NA	NA	0.748737	NA
S09_12963410	9	12963410	0.188651	0.0834718	1204	NA	NA	0.748737	NA
S05_69630723	5	69630723	0.188653	0.136213	1204	NA	NA	0.748737	NA
S05_69378366	5	69378366	0.18866	0.0344684	1204	NA	NA	0.748737	NA
S10_17986526	10	17986526	0.188665	0.146595	1204	NA	NA	0.748737	NA
S03_4807389	3	4807389	0.18867	0.0236711	1204	NA	NA	0.748737	NA
S02_3652143	2	3652143	0.188672	0.240449	1204	NA	NA	0.748737	NA
S07_1445474	7	1445474	0.188675	0.396179	1204	NA	NA	0.748737	NA
S07_58333564	7	58333564	0.188699	0.0950997	1204	NA	NA	0.748737	NA
S07_42536983	7	42536983	0.188726	0.0884551	1204	NA	NA	0.748737	NA
S07_42536989	7	42536989	0.188726	0.0884551	1204	NA	NA	0.748737	NA
S05_45488932	5	45488932	0.188732	0.0145349	1204	NA	NA	0.748737	NA
S05_45488950	5	45488950	0.188732	0.0145349	1204	NA	NA	0.748737	NA
S10_28583364	10	28583364	0.188735	0.0560631	1204	NA	NA	0.748737	NA
S05_62094204	5	62094204	0.188766	0.0336379	1204	NA	NA	0.748737	NA
S05_62094177	5	62094177	0.188766	0.0336379	1204	NA	NA	0.748737	NA
S01_68489223	1	68489223	0.188777	0.240864	1204	NA	NA	0.748737	NA
S02_5837426	2	5837426	0.188781	0.144934	1204	NA	NA	0.748737	NA
S01_27519999	1	27519999	0.188796	0.158638	1204	NA	NA	0.748737	NA
S01_27520016	1	27520016	0.188796	0.158638	1204	NA	NA	0.748737	NA
S07_25472672	7	25472672	0.188817	0.0402824	1204	NA	NA	0.748737	NA
S07_25472682	7	25472682	0.188817	0.0402824	1204	NA	NA	0.748737	NA
S02_25332086	2	25332086	0.188825	0.0290698	1204	NA	NA	0.748737	NA
S09_55306661	9	55306661	0.18883	0.138289	1204	NA	NA	0.748737	NA
S07_25836935	7	25836935	0.18884	0.0552326	1204	NA	NA	0.748737	NA
S08_164143	8	164143	0.188859	0.0107973	1204	NA	NA	0.748737	NA
S08_6922104	8	6922104	0.188863	0.156146	1204	NA	NA	0.748737	NA
S03_71798213	3	71798213	0.188864	0.0776578	1204	NA	NA	0.748737	NA
S01_2742936	1	2742936	0.188893	0.0373754	1204	NA	NA	0.748737	NA
S01_74969314	1	74969314	0.188895	0.0793189	1204	NA	NA	0.748737	NA
S01_74969272	1	74969272	0.188895	0.0793189	1204	NA	NA	0.748737	NA
S09_36368782	9	36368782	0.188914	0.0274086	1204	NA	NA	0.748737	NA
S10_35343085	10	35343085	0.188933	0.0141196	1204	NA	NA	0.748737	NA
S02_11233367	2	11233367	0.188936	0.475498	1204	NA	NA	0.748737	NA
S03_19010326	3	19010326	0.188944	0.483389	1204	NA	NA	0.748737	NA
S10_48272449	10	48272449	0.188956	0.0581395	1204	NA	NA	0.748737	NA
S10_48272442	10	48272442	0.188956	0.0581395	1204	NA	NA	0.748737	NA
S07_4881756	7	4881756	0.188959	0.228821	1204	NA	NA	0.748737	NA
S02_58505853	2	58505853	0.189026	0.019103	1204	NA	NA	0.748924	NA
S09_50576754	9	50576754	0.189039	0.416528	1204	NA	NA	0.748924	NA
S05_53833367	5	53833367	0.18904	0.0137043	1204	NA	NA	0.748924	NA
S03_66002103	3	66002103	0.189051	0.38995	1204	NA	NA	0.748924	NA
S06_53873780	6	53873780	0.189101	0.144934	1204	NA	NA	0.749023	NA
S01_60708545	1	60708545	0.189123	0.0685216	1204	NA	NA	0.749023	NA
S02_69693457	2	69693457	0.189136	0.0174419	1204	NA	NA	0.749023	NA
S01_37843678	1	37843678	0.189137	0.0519103	1204	NA	NA	0.749023	NA
S02_7686491	2	7686491	0.189143	0.251246	1204	NA	NA	0.749023	NA
S02_67314804	2	67314804	0.189155	0.148256	1204	NA	NA	0.749023	NA
S03_5493645	3	5493645	0.189168	0.478405	1204	NA	NA	0.749023	NA
S05_35654675	5	35654675	0.189176	0.0415282	1204	NA	NA	0.749023	NA
S09_39307040	9	39307040	0.189178	0.032392	1204	NA	NA	0.749023	NA
S04_62878310	4	62878310	0.189235	0.299419	1204	NA	NA	0.749202	NA
S02_65669445	2	65669445	0.189256	0.019103	1204	NA	NA	0.74924	NA
S07_24231876	7	24231876	0.189275	0.054402	1204	NA	NA	0.74927	NA
S07_64740397	7	64740397	0.189304	0.0307309	1204	NA	NA	0.749335	NA
S03_59229611	3	59229611	0.189314	0.0905316	1204	NA	NA	0.749335	NA
S02_31988147	2	31988147	0.189347	0.0631229	1204	NA	NA	0.749348	NA
S03_7814096	3	7814096	0.189349	0.273671	1204	NA	NA	0.749348	NA
S09_56506764	9	56506764	0.189351	0.43397	1204	NA	NA	0.749348	NA
S05_21779806	5	21779806	0.189383	0.0357143	1204	NA	NA	0.749394	NA
S05_67124313	5	67124313	0.1894	0.0548173	1204	NA	NA	0.749394	NA
S01_48866593	1	48866593	0.189414	0.111296	1204	NA	NA	0.749394	NA
S01_19067513	1	19067513	0.189419	0.0145349	1204	NA	NA	0.749394	NA
S03_28102766	3	28102766	0.18942	0.0585548	1204	NA	NA	0.749394	NA
S02_15617343	2	15617343	0.189466	0.205565	1204	NA	NA	0.749533	NA
S04_34875092	4	34875092	0.189499	0.0278239	1204	NA	NA	0.749537	NA
S06_3441597	6	3441597	0.189528	0.0261628	1204	NA	NA	0.749537	NA
S09_52782451	9	52782451	0.189541	0.0876246	1204	NA	NA	0.749537	NA
S03_74155150	3	74155150	0.189559	0.0855482	1204	NA	NA	0.749537	NA
S06_57176538	6	57176538	0.189565	0.313953	1204	NA	NA	0.749537	NA
S06_57176541	6	57176541	0.189565	0.313953	1204	NA	NA	0.749537	NA
S05_59168147	5	59168147	0.189581	0.0556478	1204	NA	NA	0.749537	NA
S05_59168152	5	59168152	0.189581	0.0556478	1204	NA	NA	0.749537	NA
S05_59168158	5	59168158	0.189581	0.0556478	1204	NA	NA	0.749537	NA
S05_59168187	5	59168187	0.189581	0.0556478	1204	NA	NA	0.749537	NA
S06_49485167	6	49485167	0.189601	0.143272	1204	NA	NA	0.749571	NA
S02_39587148	2	39587148	0.189612	0.226744	1204	NA	NA	0.749571	NA
S01_33036954	1	33036954	0.189671	0.013289	1204	NA	NA	0.749716	NA
S01_33037011	1	33037011	0.189671	0.013289	1204	NA	NA	0.749716	NA
S09_43509561	9	43509561	0.189698	0.0145349	1204	NA	NA	0.749735	NA
S03_60397984	3	60397984	0.189701	0.351744	1204	NA	NA	0.749735	NA
S07_62755047	7	62755047	0.18971	0.311462	1204	NA	NA	0.749735	NA
S04_56685107	4	56685107	0.189722	0.0564784	1204	NA	NA	0.749735	NA
S09_50751693	9	50751693	0.189768	0.0863787	1204	NA	NA	0.749855	NA
S04_66100375	4	66100375	0.189785	0.0340532	1204	NA	NA	0.749855	NA
S10_51016911	10	51016911	0.189791	0.450166	1204	NA	NA	0.749855	NA
S10_1993921	10	1993921	0.189814	0.0502492	1204	NA	NA	0.749855	NA
S05_902193	5	902193	0.189872	0.0506645	1204	NA	NA	0.749855	NA
S06_47335801	6	47335801	0.189881	0.180648	1204	NA	NA	0.749855	NA
S08_19727294	8	19727294	0.189923	0.0539867	1204	NA	NA	0.749855	NA
S07_3661620	7	3661620	0.189985	0.120847	1204	NA	NA	0.749855	NA
S07_5064337	7	5064337	0.190001	0.149502	1204	NA	NA	0.749855	NA
S05_3168176	5	3168176	0.190003	0.132475	1204	NA	NA	0.749855	NA
S04_7417870	4	7417870	0.190012	0.0436047	1204	NA	NA	0.749855	NA
S01_49158481	1	49158481	0.190024	0.14701	1204	NA	NA	0.749855	NA
S03_19392399	3	19392399	0.190025	0.469684	1204	NA	NA	0.749855	NA
S09_43389885	9	43389885	0.190032	0.0847176	1204	NA	NA	0.749855	NA
S08_58941692	8	58941692	0.190041	0.234635	1204	NA	NA	0.749855	NA
S08_58941717	8	58941717	0.190041	0.234635	1204	NA	NA	0.749855	NA
S08_58941722	8	58941722	0.190041	0.234635	1204	NA	NA	0.749855	NA
S05_52920530	5	52920530	0.190042	0.0365449	1204	NA	NA	0.749855	NA
S05_52920512	5	52920512	0.190042	0.0365449	1204	NA	NA	0.749855	NA
S05_9344427	5	9344427	0.190047	0.125831	1204	NA	NA	0.749855	NA
S05_21448007	5	21448007	0.190052	0.0340532	1204	NA	NA	0.749855	NA
S10_11939184	10	11939184	0.190058	0.0784884	1204	NA	NA	0.749855	NA
S03_7141322	3	7141322	0.19006	0.0431894	1204	NA	NA	0.749855	NA
S05_59168072	5	59168072	0.190064	0.0564784	1204	NA	NA	0.749855	NA
S05_59168115	5	59168115	0.190064	0.0564784	1204	NA	NA	0.749855	NA
S04_34487110	4	34487110	0.190098	0.140365	1204	NA	NA	0.749855	NA
S06_42921843	6	42921843	0.190163	0.163621	1204	NA	NA	0.749855	NA
S03_57029777	3	57029777	0.190173	0.0299003	1204	NA	NA	0.749855	NA
S01_66934762	1	66934762	0.190178	0.0851329	1204	NA	NA	0.749855	NA
S06_58194958	6	58194958	0.190193	0.312708	1204	NA	NA	0.749855	NA
S03_51699160	3	51699160	0.190203	0.0622924	1204	NA	NA	0.749855	NA
S04_67913046	4	67913046	0.190242	0.178987	1204	NA	NA	0.749855	NA
S05_60582366	5	60582366	0.190255	0.0394518	1204	NA	NA	0.749855	NA
S01_58851315	1	58851315	0.190263	0.167359	1204	NA	NA	0.749855	NA
S02_17695329	2	17695329	0.190267	0.0157807	1204	NA	NA	0.749855	NA
S06_27391177	6	27391177	0.190272	0.145764	1204	NA	NA	0.749855	NA
S03_72127866	3	72127866	0.190291	0.162375	1204	NA	NA	0.749855	NA
S07_30934039	7	30934039	0.190292	0.0921927	1204	NA	NA	0.749855	NA
S07_62124597	7	62124597	0.190294	0.442691	1204	NA	NA	0.749855	NA
S04_7201441	4	7201441	0.190299	0.0357143	1204	NA	NA	0.749855	NA
S06_46715990	6	46715990	0.190326	0.0203488	1204	NA	NA	0.749855	NA
S01_14728725	1	14728725	0.19037	0.0149502	1204	NA	NA	0.749855	NA
S02_61279826	2	61279826	0.190374	0.156146	1204	NA	NA	0.749855	NA
S02_28611643	2	28611643	0.190387	0.196429	1204	NA	NA	0.749855	NA
S02_28611660	2	28611660	0.190387	0.196429	1204	NA	NA	0.749855	NA
S09_26949652	9	26949652	0.190393	0.146595	1204	NA	NA	0.749855	NA
S08_53647327	8	53647327	0.190393	0.372093	1204	NA	NA	0.749855	NA
S07_5810030	7	5810030	0.190399	0.10299	1204	NA	NA	0.749855	NA
S04_18917982	4	18917982	0.190408	0.0456811	1204	NA	NA	0.749855	NA
S05_486063	5	486063	0.190415	0.182724	1204	NA	NA	0.749855	NA
S01_73582153	1	73582153	0.19045	0.213455	1204	NA	NA	0.749855	NA
S07_15358391	7	15358391	0.19046	0.041113	1204	NA	NA	0.749855	NA
S07_15358428	7	15358428	0.19046	0.041113	1204	NA	NA	0.749855	NA
S03_60823061	3	60823061	0.190492	0.0548173	1204	NA	NA	0.749855	NA
S03_5575990	3	5575990	0.190511	0.0319767	1204	NA	NA	0.749855	NA
S02_67583125	2	67583125	0.190526	0.0290698	1204	NA	NA	0.749855	NA
S06_8957142	6	8957142	0.190543	0.21387	1204	NA	NA	0.749855	NA
S05_23846469	5	23846469	0.190556	0.0332226	1204	NA	NA	0.749855	NA
S03_1467595	3	1467595	0.190557	0.196013	1204	NA	NA	0.749855	NA
S04_40948837	4	40948837	0.190568	0.0618771	1204	NA	NA	0.749855	NA
S04_40948855	4	40948855	0.190568	0.0618771	1204	NA	NA	0.749855	NA
S01_33650850	1	33650850	0.190588	0.0585548	1204	NA	NA	0.749855	NA
S06_36361812	6	36361812	0.19059	0.0776578	1204	NA	NA	0.749855	NA
S03_26865352	3	26865352	0.190618	0.0527409	1204	NA	NA	0.749855	NA
S02_9112757	2	9112757	0.190624	0.0452658	1204	NA	NA	0.749855	NA
S02_9110065	2	9110065	0.190624	0.0452658	1204	NA	NA	0.749855	NA
S04_55222844	4	55222844	0.190638	0.0137043	1204	NA	NA	0.749855	NA
S10_32570357	10	32570357	0.190643	0.0170266	1204	NA	NA	0.749855	NA
S02_48188205	2	48188205	0.190648	0.262458	1204	NA	NA	0.749855	NA
S10_22158393	10	22158393	0.190662	0.366279	1204	NA	NA	0.749855	NA
S10_15161202	10	15161202	0.190668	0.0456811	1204	NA	NA	0.749855	NA
S08_36918304	8	36918304	0.190677	0.375831	1204	NA	NA	0.749855	NA
S05_45579802	5	45579802	0.190682	0.179402	1204	NA	NA	0.749855	NA
S06_48510739	6	48510739	0.190739	0.121262	1204	NA	NA	0.749855	NA
S01_19943637	1	19943637	0.190745	0.0170266	1204	NA	NA	0.749855	NA
S02_57781346	2	57781346	0.19075	0.0448505	1204	NA	NA	0.749855	NA
S09_54096978	9	54096978	0.190755	0.493771	1204	NA	NA	0.749855	NA
S01_48494132	1	48494132	0.190783	0.375415	1204	NA	NA	0.749855	NA
S01_13403671	1	13403671	0.190804	0.202243	1204	NA	NA	0.749855	NA
S02_45144422	2	45144422	0.190805	0.240449	1204	NA	NA	0.749855	NA
S04_40284249	4	40284249	0.190819	0.0328073	1204	NA	NA	0.749855	NA
S10_57369222	10	57369222	0.190834	0.0444352	1204	NA	NA	0.749855	NA
S06_43028201	6	43028201	0.190839	0.0282392	1204	NA	NA	0.749855	NA
S03_73159702	3	73159702	0.190853	0.164037	1204	NA	NA	0.749855	NA
S09_14425605	9	14425605	0.190876	0.0377907	1204	NA	NA	0.749855	NA
S05_62068510	5	62068510	0.190882	0.0107973	1204	NA	NA	0.749855	NA
S08_5020014	8	5020014	0.190901	0.0469269	1204	NA	NA	0.749855	NA
S05_5328833	5	5328833	0.190905	0.0215947	1204	NA	NA	0.749855	NA
S01_48532045	1	48532045	0.190911	0.378738	1204	NA	NA	0.749855	NA
S01_80197291	1	80197291	0.190917	0.0377907	1204	NA	NA	0.749855	NA
S04_61315641	4	61315641	0.190917	0.0348837	1204	NA	NA	0.749855	NA
S05_27549175	5	27549175	0.190934	0.109219	1204	NA	NA	0.749855	NA
S07_5659861	7	5659861	0.190949	0.10299	1204	NA	NA	0.749855	NA
S01_78160689	1	78160689	0.19096	0.129568	1204	NA	NA	0.749855	NA
S05_30212429	5	30212429	0.190971	0.0153654	1204	NA	NA	0.749855	NA
S04_19329469	4	19329469	0.191001	0.0444352	1204	NA	NA	0.749855	NA
S02_49326740	2	49326740	0.191017	0.158638	1204	NA	NA	0.749855	NA
S03_56727826	3	56727826	0.191035	0.0552326	1204	NA	NA	0.749855	NA
S03_56727840	3	56727840	0.191035	0.0552326	1204	NA	NA	0.749855	NA
S03_56727878	3	56727878	0.191035	0.0552326	1204	NA	NA	0.749855	NA
S03_56727870	3	56727870	0.191035	0.0552326	1204	NA	NA	0.749855	NA
S04_44206123	4	44206123	0.191042	0.035299	1204	NA	NA	0.749855	NA
S03_59308328	3	59308328	0.19106	0.0606312	1204	NA	NA	0.749855	NA
S07_8903895	7	8903895	0.191062	0.0768272	1204	NA	NA	0.749855	NA
S01_78610599	1	78610599	0.191074	0.0249169	1204	NA	NA	0.749855	NA
S03_63595793	3	63595793	0.191094	0.0211794	1204	NA	NA	0.749855	NA
S04_19535752	4	19535752	0.191105	0.0460963	1204	NA	NA	0.749855	NA
S04_19535754	4	19535754	0.191105	0.0460963	1204	NA	NA	0.749855	NA
S04_19535761	4	19535761	0.191105	0.0460963	1204	NA	NA	0.749855	NA
S04_19535753	4	19535753	0.191105	0.0460963	1204	NA	NA	0.749855	NA
S01_58379215	1	58379215	0.191134	0.292359	1204	NA	NA	0.749855	NA
S09_32602	9	32602	0.191134	0.0145349	1204	NA	NA	0.749855	NA
S01_3430900	1	3430900	0.19114	0.0444352	1204	NA	NA	0.749855	NA
S01_34030302	1	34030302	0.191175	0.0510797	1204	NA	NA	0.749855	NA
S08_61186401	8	61186401	0.191177	0.0423588	1204	NA	NA	0.749855	NA
S03_45763455	3	45763455	0.191178	0.197259	1204	NA	NA	0.749855	NA
S03_45763446	3	45763446	0.191178	0.197259	1204	NA	NA	0.749855	NA
S02_74671772	2	74671772	0.191191	0.0199336	1204	NA	NA	0.749855	NA
S06_42680145	6	42680145	0.191194	0.0174419	1204	NA	NA	0.749855	NA
S06_42680122	6	42680122	0.191194	0.0174419	1204	NA	NA	0.749855	NA
S06_42680123	6	42680123	0.191194	0.0174419	1204	NA	NA	0.749855	NA
S06_42680124	6	42680124	0.191194	0.0174419	1204	NA	NA	0.749855	NA
S09_1097403	9	1097403	0.191196	0.130399	1204	NA	NA	0.749855	NA
S09_40373606	9	40373606	0.191205	0.0116279	1204	NA	NA	0.749855	NA
S07_44295802	7	44295802	0.191229	0.0905316	1204	NA	NA	0.749855	NA
S07_44295779	7	44295779	0.191229	0.0905316	1204	NA	NA	0.749855	NA
S08_59140425	8	59140425	0.191232	0.0643688	1204	NA	NA	0.749855	NA
S08_59140422	8	59140422	0.191232	0.0643688	1204	NA	NA	0.749855	NA
S02_60437374	2	60437374	0.191241	0.278654	1204	NA	NA	0.749855	NA
S06_8765942	6	8765942	0.191242	0.146179	1204	NA	NA	0.749855	NA
S01_73932618	1	73932618	0.191262	0.0157807	1204	NA	NA	0.749855	NA
S01_73932619	1	73932619	0.191262	0.0157807	1204	NA	NA	0.749855	NA
S01_73932617	1	73932617	0.191262	0.0157807	1204	NA	NA	0.749855	NA
S05_15096268	5	15096268	0.191278	0.197259	1204	NA	NA	0.749871	NA
S04_52505866	4	52505866	0.191314	0.284053	1204	NA	NA	0.749904	NA
S06_48892683	6	48892683	0.191329	0.0207641	1204	NA	NA	0.749904	NA
S06_48892701	6	48892701	0.191329	0.0207641	1204	NA	NA	0.749904	NA
S06_56902788	6	56902788	0.191359	0.0552326	1204	NA	NA	0.749904	NA
S01_66719545	1	66719545	0.19137	0.250831	1204	NA	NA	0.749904	NA
S05_5411188	5	5411188	0.191372	0.016196	1204	NA	NA	0.749904	NA
S07_31038299	7	31038299	0.191407	0.0427741	1204	NA	NA	0.749904	NA
S07_31038297	7	31038297	0.191407	0.0427741	1204	NA	NA	0.749904	NA
S08_46410369	8	46410369	0.191414	0.0249169	1204	NA	NA	0.749904	NA
S01_5458763	1	5458763	0.191449	0.191445	1204	NA	NA	0.749904	NA
S04_9834489	4	9834489	0.191458	0.0490033	1204	NA	NA	0.749904	NA
S09_367500	9	367500	0.191459	0.0178571	1204	NA	NA	0.749904	NA
S10_2902814	10	2902814	0.191459	0.0444352	1204	NA	NA	0.749904	NA
S10_14451616	10	14451616	0.191479	0.101329	1204	NA	NA	0.749904	NA
S01_75180427	1	75180427	0.191486	0.0186877	1204	NA	NA	0.749904	NA
S03_14443550	3	14443550	0.191505	0.057309	1204	NA	NA	0.749904	NA
S03_14443562	3	14443562	0.191505	0.057309	1204	NA	NA	0.749904	NA
S03_14443576	3	14443576	0.191505	0.057309	1204	NA	NA	0.749904	NA
S02_12169870	2	12169870	0.191506	0.0348837	1204	NA	NA	0.749904	NA
S05_53643420	5	53643420	0.191513	0.0519103	1204	NA	NA	0.749904	NA
S06_31278965	6	31278965	0.191526	0.143688	1204	NA	NA	0.749911	NA
S02_9986953	2	9986953	0.191543	0.0510797	1204	NA	NA	0.749931	NA
S09_474517	9	474517	0.191565	0.0851329	1204	NA	NA	0.749973	NA
S01_21177180	1	21177180	0.191594	0.0635382	1204	NA	NA	0.750041	NA
S04_46025266	4	46025266	0.191619	0.02201	1204	NA	NA	0.750094	NA
S08_51139091	8	51139091	0.19163	0.0257475	1204	NA	NA	0.750095	NA
S05_70023164	5	70023164	0.191656	0.0319767	1204	NA	NA	0.750125	NA
S10_20341672	10	20341672	0.19167	0.438123	1204	NA	NA	0.750125	NA
S09_17575171	9	17575171	0.191691	0.0357143	1204	NA	NA	0.750125	NA
S06_28757989	6	28757989	0.191694	0.149917	1204	NA	NA	0.750125	NA
S01_13142379	1	13142379	0.191694	0.0506645	1204	NA	NA	0.750125	NA
S05_19665886	5	19665886	0.191712	0.0357143	1204	NA	NA	0.750149	NA
S07_2508183	7	2508183	0.191787	0.0581395	1204	NA	NA	0.750238	NA
S04_45913536	4	45913536	0.191809	0.178156	1204	NA	NA	0.750238	NA
S02_70824084	2	70824084	0.191828	0.0739203	1204	NA	NA	0.750238	NA
S03_64432854	3	64432854	0.191828	0.150332	1204	NA	NA	0.750238	NA
S07_64210595	7	64210595	0.191838	0.277409	1204	NA	NA	0.750238	NA
S07_64210618	7	64210618	0.191838	0.277409	1204	NA	NA	0.750238	NA
S07_64210644	7	64210644	0.191838	0.277409	1204	NA	NA	0.750238	NA
S07_64210629	7	64210629	0.191838	0.277409	1204	NA	NA	0.750238	NA
S07_16019709	7	16019709	0.191853	0.356728	1204	NA	NA	0.750238	NA
S01_45644796	1	45644796	0.191866	0.0589701	1204	NA	NA	0.750238	NA
S07_6104525	7	6104525	0.191873	0.370432	1204	NA	NA	0.750238	NA
S07_6104545	7	6104545	0.191873	0.370432	1204	NA	NA	0.750238	NA
S04_53397720	4	53397720	0.191883	0.0249169	1204	NA	NA	0.750238	NA
S05_3319868	5	3319868	0.191935	0.118355	1204	NA	NA	0.75035	NA
S09_6695221	9	6695221	0.191953	0.197674	1204	NA	NA	0.75035	NA
S06_51252057	6	51252057	0.191954	0.0506645	1204	NA	NA	0.75035	NA
S03_47134419	3	47134419	0.191957	0.380399	1204	NA	NA	0.75035	NA
S06_37329784	6	37329784	0.192004	0.142027	1204	NA	NA	0.750489	NA
S02_54078603	2	54078603	0.192042	0.0456811	1204	NA	NA	0.750506	NA
S03_25507799	3	25507799	0.192069	0.0589701	1204	NA	NA	0.750506	NA
S10_21037876	10	21037876	0.192084	0.434801	1204	NA	NA	0.750506	NA
S05_38323860	5	38323860	0.19209	0.0373754	1204	NA	NA	0.750506	NA
S09_24293266	9	24293266	0.192104	0.0116279	1204	NA	NA	0.750506	NA
S01_23522294	1	23522294	0.192118	0.238372	1204	NA	NA	0.750506	NA
S04_61727285	4	61727285	0.192158	0.0751661	1204	NA	NA	0.750506	NA
S06_14513305	6	14513305	0.192167	0.153654	1204	NA	NA	0.750506	NA
S09_199054	9	199054	0.192207	0.083887	1204	NA	NA	0.750506	NA
S02_10459459	2	10459459	0.192213	0.0365449	1204	NA	NA	0.750506	NA
S08_3189194	8	3189194	0.19224	0.0523256	1204	NA	NA	0.750506	NA
S02_13551001	2	13551001	0.19226	0.0606312	1204	NA	NA	0.750506	NA
S02_13550970	2	13550970	0.19226	0.0606312	1204	NA	NA	0.750506	NA
S09_44093613	9	44093613	0.192264	0.0211794	1204	NA	NA	0.750506	NA
S08_2875260	8	2875260	0.192265	0.0564784	1204	NA	NA	0.750506	NA
S09_48426962	9	48426962	0.192275	0.0602159	1204	NA	NA	0.750506	NA
S09_48426963	9	48426963	0.192275	0.0602159	1204	NA	NA	0.750506	NA
S10_48198774	10	48198774	0.192288	0.33887	1204	NA	NA	0.750506	NA
S06_3041144	6	3041144	0.192295	0.101744	1204	NA	NA	0.750506	NA
S06_49592480	6	49592480	0.192301	0.142027	1204	NA	NA	0.750506	NA
S07_56911368	7	56911368	0.192303	0.299834	1204	NA	NA	0.750506	NA
S01_76764168	1	76764168	0.192312	0.409884	1204	NA	NA	0.750506	NA
S10_15752044	10	15752044	0.192332	0.122924	1204	NA	NA	0.750506	NA
S09_17610908	9	17610908	0.19234	0.154485	1204	NA	NA	0.750506	NA
S04_26205628	4	26205628	0.192394	0.02201	1204	NA	NA	0.750506	NA
S04_26205650	4	26205650	0.192394	0.02201	1204	NA	NA	0.750506	NA
S06_48289585	6	48289585	0.192399	0.041113	1204	NA	NA	0.750506	NA
S03_35967096	3	35967096	0.192407	0.0564784	1204	NA	NA	0.750506	NA
S03_35974462	3	35974462	0.192407	0.0564784	1204	NA	NA	0.750506	NA
S04_26020281	4	26020281	0.192411	0.0481728	1204	NA	NA	0.750506	NA
S04_47706423	4	47706423	0.192439	0.0577243	1204	NA	NA	0.750506	NA
S07_60105016	7	60105016	0.192466	0.371678	1204	NA	NA	0.750506	NA
S02_74785388	2	74785388	0.192485	0.117525	1204	NA	NA	0.750506	NA
S02_74785390	2	74785390	0.192485	0.117525	1204	NA	NA	0.750506	NA
S02_74785423	2	74785423	0.192485	0.117525	1204	NA	NA	0.750506	NA
S01_7282271	1	7282271	0.192498	0.0971761	1204	NA	NA	0.750506	NA
S08_5070895	8	5070895	0.192512	0.0257475	1204	NA	NA	0.750506	NA
S08_5070885	8	5070885	0.192512	0.0257475	1204	NA	NA	0.750506	NA
S05_65875138	5	65875138	0.192538	0.258306	1204	NA	NA	0.750506	NA
S05_21459519	5	21459519	0.192554	0.0336379	1204	NA	NA	0.750506	NA
S06_40390413	6	40390413	0.192558	0.0423588	1204	NA	NA	0.750506	NA
S03_53399595	3	53399595	0.192559	0.0622924	1204	NA	NA	0.750506	NA
S01_48348769	1	48348769	0.192564	0.480066	1204	NA	NA	0.750506	NA
S06_974912	6	974912	0.192569	0.0456811	1204	NA	NA	0.750506	NA
S03_35819453	3	35819453	0.192571	0.184801	1204	NA	NA	0.750506	NA
S10_18209042	10	18209042	0.192582	0.463455	1204	NA	NA	0.750506	NA
S09_36845465	9	36845465	0.192592	0.0199336	1204	NA	NA	0.750506	NA
S05_69264100	5	69264100	0.192596	0.0336379	1204	NA	NA	0.750506	NA
S05_69264106	5	69264106	0.192596	0.0336379	1204	NA	NA	0.750506	NA
S03_53550758	3	53550758	0.192601	0.44186	1204	NA	NA	0.750506	NA
S06_6775316	6	6775316	0.192614	0.146179	1204	NA	NA	0.750506	NA
S03_58973970	3	58973970	0.192623	0.0689369	1204	NA	NA	0.750506	NA
S09_11015393	9	11015393	0.192663	0.153654	1204	NA	NA	0.750506	NA
S07_45591140	7	45591140	0.192664	0.0510797	1204	NA	NA	0.750506	NA
S07_45591118	7	45591118	0.192664	0.0510797	1204	NA	NA	0.750506	NA
S04_34552470	4	34552470	0.192665	0.108389	1204	NA	NA	0.750506	NA
S01_39094595	1	39094595	0.192666	0.0510797	1204	NA	NA	0.750506	NA
S03_52858950	3	52858950	0.192667	0.285299	1204	NA	NA	0.750506	NA
S10_58963577	10	58963577	0.192746	0.0627076	1204	NA	NA	0.750698	NA
S07_62494963	7	62494963	0.192762	0.0909468	1204	NA	NA	0.750698	NA
S04_23266137	4	23266137	0.192785	0.0440199	1204	NA	NA	0.750698	NA
S04_47461479	4	47461479	0.192804	0.180233	1204	NA	NA	0.750698	NA
S06_58604418	6	58604418	0.192825	0.10299	1204	NA	NA	0.750698	NA
S09_51812738	9	51812738	0.192838	0.167359	1204	NA	NA	0.750698	NA
S09_31308885	9	31308885	0.192858	0.249169	1204	NA	NA	0.750698	NA
S02_4420412	2	4420412	0.192873	0.388289	1204	NA	NA	0.750698	NA
S01_57381414	1	57381414	0.192895	0.0357143	1204	NA	NA	0.750698	NA
S01_48550011	1	48550011	0.192896	0.0577243	1204	NA	NA	0.750698	NA
S02_44539858	2	44539858	0.192914	0.223837	1204	NA	NA	0.750698	NA
S02_44539840	2	44539840	0.192914	0.223837	1204	NA	NA	0.750698	NA
S01_77970283	1	77970283	0.192916	0.14701	1204	NA	NA	0.750698	NA
S05_3953182	5	3953182	0.192935	0.0311462	1204	NA	NA	0.750698	NA
S04_7968774	4	7968774	0.192947	0.089701	1204	NA	NA	0.750698	NA
S03_20911059	3	20911059	0.192966	0.0207641	1204	NA	NA	0.750698	NA
S03_31545591	3	31545591	0.192971	0.0581395	1204	NA	NA	0.750698	NA
S03_31545550	3	31545550	0.192971	0.0581395	1204	NA	NA	0.750698	NA
S03_31545564	3	31545564	0.192971	0.0581395	1204	NA	NA	0.750698	NA
S06_43191471	6	43191471	0.192977	0.248339	1204	NA	NA	0.750698	NA
S07_58525726	7	58525726	0.192979	0.275332	1204	NA	NA	0.750698	NA
S03_13799119	3	13799119	0.192992	0.0141196	1204	NA	NA	0.750698	NA
S03_13799142	3	13799142	0.192992	0.0141196	1204	NA	NA	0.750698	NA
S03_13799151	3	13799151	0.192992	0.0141196	1204	NA	NA	0.750698	NA
S02_11428236	2	11428236	0.193001	0.142857	1204	NA	NA	0.750698	NA
S02_6812526	2	6812526	0.193014	0.0178571	1204	NA	NA	0.750706	NA
S05_25016819	5	25016819	0.193033	0.0328073	1204	NA	NA	0.750719	NA
S07_16240678	7	16240678	0.193089	0.311047	1204	NA	NA	0.750719	NA
S07_16240784	7	16240784	0.193089	0.311047	1204	NA	NA	0.750719	NA
S07_17773934	7	17773934	0.193116	0.0552326	1204	NA	NA	0.750719	NA
S02_8569319	2	8569319	0.193156	0.019103	1204	NA	NA	0.750719	NA
S10_58065744	10	58065744	0.193158	0.203488	1204	NA	NA	0.750719	NA
S03_54294230	3	54294230	0.193198	0.0610465	1204	NA	NA	0.750719	NA
S01_73161074	1	73161074	0.193211	0.0203488	1204	NA	NA	0.750719	NA
S08_52210850	8	52210850	0.193215	0.354651	1204	NA	NA	0.750719	NA
S08_22805995	8	22805995	0.19322	0.0398671	1204	NA	NA	0.750719	NA
S01_75159344	1	75159344	0.193223	0.0137043	1204	NA	NA	0.750719	NA
S01_75159326	1	75159326	0.193223	0.0137043	1204	NA	NA	0.750719	NA
S06_40483465	6	40483465	0.19323	0.188953	1204	NA	NA	0.750719	NA
S06_40483470	6	40483470	0.19323	0.188953	1204	NA	NA	0.750719	NA
S09_9866611	9	9866611	0.193238	0.0394518	1204	NA	NA	0.750719	NA
S09_9866666	9	9866666	0.193238	0.0394518	1204	NA	NA	0.750719	NA
S09_9866665	9	9866665	0.193238	0.0394518	1204	NA	NA	0.750719	NA
S01_7570558	1	7570558	0.193244	0.0141196	1204	NA	NA	0.750719	NA
S01_7570559	1	7570559	0.193244	0.0141196	1204	NA	NA	0.750719	NA
S02_7229912	2	7229912	0.193255	0.0992525	1204	NA	NA	0.750719	NA
S02_49906229	2	49906229	0.193256	0.0992525	1204	NA	NA	0.750719	NA
S06_8497913	6	8497913	0.19329	0.0880399	1204	NA	NA	0.750806	NA
S09_48283921	9	48283921	0.193323	0.148256	1204	NA	NA	0.750892	NA
S05_20603738	5	20603738	0.193353	0.231728	1204	NA	NA	0.750962	NA
S03_51098924	3	51098924	0.19337	0.44103	1204	NA	NA	0.750983	NA
S04_67915716	4	67915716	0.193432	0.298173	1204	NA	NA	0.751121	NA
S02_7747281	2	7747281	0.193449	0.0195183	1204	NA	NA	0.751121	NA
S02_7747284	2	7747284	0.193449	0.0195183	1204	NA	NA	0.751121	NA
S01_34984064	1	34984064	0.19345	0.208056	1204	NA	NA	0.751121	NA
S06_15428358	6	15428358	0.193505	0.144103	1204	NA	NA	0.751159	NA
S07_22291282	7	22291282	0.19353	0.054402	1204	NA	NA	0.751159	NA
S06_46328313	6	46328313	0.193563	0.104236	1204	NA	NA	0.751159	NA
S01_2747783	1	2747783	0.193593	0.0369601	1204	NA	NA	0.751159	NA
S05_23159353	5	23159353	0.193618	0.0365449	1204	NA	NA	0.751159	NA
S05_23159373	5	23159373	0.193618	0.0365449	1204	NA	NA	0.751159	NA
S05_23160107	5	23160107	0.193618	0.0365449	1204	NA	NA	0.751159	NA
S06_36477117	6	36477117	0.193632	0.144518	1204	NA	NA	0.751159	NA
S08_61868193	8	61868193	0.193636	0.0456811	1204	NA	NA	0.751159	NA
S04_56626081	4	56626081	0.193652	0.0905316	1204	NA	NA	0.751159	NA
S01_58671281	1	58671281	0.193669	0.207226	1204	NA	NA	0.751159	NA
S01_5525630	1	5525630	0.1937	0.0141196	1204	NA	NA	0.751159	NA
S02_28992634	2	28992634	0.193705	0.247093	1204	NA	NA	0.751159	NA
S01_25669808	1	25669808	0.193705	0.479651	1204	NA	NA	0.751159	NA
S02_10793190	2	10793190	0.193717	0.016196	1204	NA	NA	0.751159	NA
S02_10801251	2	10801251	0.193717	0.016196	1204	NA	NA	0.751159	NA
S04_65633136	4	65633136	0.193721	0.0215947	1204	NA	NA	0.751159	NA
S04_62950090	4	62950090	0.193722	0.113787	1204	NA	NA	0.751159	NA
S04_62950079	4	62950079	0.193722	0.113787	1204	NA	NA	0.751159	NA
S02_57774801	2	57774801	0.193727	0.0199336	1204	NA	NA	0.751159	NA
S10_54092778	10	54092778	0.19374	0.259551	1204	NA	NA	0.751159	NA
S10_54092779	10	54092779	0.19374	0.259551	1204	NA	NA	0.751159	NA
S07_13897495	7	13897495	0.193751	0.0228405	1204	NA	NA	0.751159	NA
S01_48866599	1	48866599	0.193752	0.029485	1204	NA	NA	0.751159	NA
S03_71767281	3	71767281	0.193753	0.0386213	1204	NA	NA	0.751159	NA
S01_28399307	1	28399307	0.193769	0.067691	1204	NA	NA	0.751159	NA
S03_47533902	3	47533902	0.193778	0.258721	1204	NA	NA	0.751159	NA
S03_34816983	3	34816983	0.193779	0.124169	1204	NA	NA	0.751159	NA
S01_45839560	1	45839560	0.193804	0.051495	1204	NA	NA	0.7512	NA
S10_15880166	10	15880166	0.193821	0.125415	1204	NA	NA	0.7512	NA
S02_66641825	2	66641825	0.193824	0.0427741	1204	NA	NA	0.7512	NA
S07_43901640	7	43901640	0.193836	0.0539867	1204	NA	NA	0.751203	NA
S06_49228162	6	49228162	0.193849	0.212209	1204	NA	NA	0.75121	NA
S06_3963962	6	3963962	0.193902	0.0726744	1204	NA	NA	0.751373	NA
S07_2127595	7	2127595	0.193918	0.137874	1204	NA	NA	0.751388	NA
S04_53871738	4	53871738	0.193941	0.395349	1204	NA	NA	0.751405	NA
S05_33716586	5	33716586	0.193953	0.253322	1204	NA	NA	0.751405	NA
S02_75673332	2	75673332	0.193974	0.0722591	1204	NA	NA	0.751405	NA
S04_48061021	4	48061021	0.193984	0.0498339	1204	NA	NA	0.751405	NA
S04_61584692	4	61584692	0.193984	0.0348837	1204	NA	NA	0.751405	NA
S09_6863020	9	6863020	0.19399	0.193937	1204	NA	NA	0.751405	NA
S01_49542491	1	49542491	0.194054	0.222591	1204	NA	NA	0.751588	NA
S06_23506463	6	23506463	0.19406	0.0440199	1204	NA	NA	0.751588	NA
S07_63775529	7	63775529	0.194108	0.165698	1204	NA	NA	0.75162	NA
S04_10579543	4	10579543	0.194124	0.054402	1204	NA	NA	0.75162	NA
S10_37975516	10	37975516	0.194146	0.0182724	1204	NA	NA	0.75162	NA
S06_51618070	6	51618070	0.194151	0.0419435	1204	NA	NA	0.75162	NA
S09_6692224	9	6692224	0.194158	0.237126	1204	NA	NA	0.75162	NA
S04_8201696	4	8201696	0.194174	0.0182724	1204	NA	NA	0.75162	NA
S07_48060984	7	48060984	0.194175	0.0535714	1204	NA	NA	0.75162	NA
S05_39609047	5	39609047	0.194185	0.194767	1204	NA	NA	0.75162	NA
S02_14534235	2	14534235	0.194196	0.0564784	1204	NA	NA	0.75162	NA
S01_29980500	1	29980500	0.194217	0.0805648	1204	NA	NA	0.75162	NA
S05_69532402	5	69532402	0.194234	0.089701	1204	NA	NA	0.75162	NA
S10_56903226	10	56903226	0.194235	0.0328073	1204	NA	NA	0.75162	NA
S05_70517431	5	70517431	0.194236	0.0257475	1204	NA	NA	0.75162	NA
S03_74365751	3	74365751	0.194241	0.0826412	1204	NA	NA	0.75162	NA
S08_21980944	8	21980944	0.194242	0.0556478	1204	NA	NA	0.75162	NA
S01_73543169	1	73543169	0.194251	0.102575	1204	NA	NA	0.75162	NA
S08_55691020	8	55691020	0.194286	0.339286	1204	NA	NA	0.751673	NA
S01_33262470	1	33262470	0.194287	0.0593854	1204	NA	NA	0.751673	NA
S08_52516256	8	52516256	0.194345	0.0456811	1204	NA	NA	0.751734	NA
S02_72055634	2	72055634	0.194351	0.0585548	1204	NA	NA	0.751734	NA
S03_14045862	3	14045862	0.194382	0.276163	1204	NA	NA	0.751734	NA
S03_67655500	3	67655500	0.194382	0.320598	1204	NA	NA	0.751734	NA
S03_67655492	3	67655492	0.194382	0.320598	1204	NA	NA	0.751734	NA
S06_52469149	6	52469149	0.194428	0.350083	1204	NA	NA	0.751734	NA
S10_15184950	10	15184950	0.194466	0.0207641	1204	NA	NA	0.751734	NA
S01_13981719	1	13981719	0.194483	0.032392	1204	NA	NA	0.751734	NA
S03_58262265	3	58262265	0.194485	0.0149502	1204	NA	NA	0.751734	NA
S05_61611581	5	61611581	0.194493	0.414452	1204	NA	NA	0.751734	NA
S06_50321822	6	50321822	0.194507	0.143272	1204	NA	NA	0.751734	NA
S02_14850094	2	14850094	0.194507	0.179817	1204	NA	NA	0.751734	NA
S05_67910891	5	67910891	0.194536	0.0510797	1204	NA	NA	0.751734	NA
S05_67910884	5	67910884	0.194536	0.0510797	1204	NA	NA	0.751734	NA
S09_44579608	9	44579608	0.194551	0.285714	1204	NA	NA	0.751734	NA
S10_57237987	10	57237987	0.19457	0.0460963	1204	NA	NA	0.751734	NA
S02_63573531	2	63573531	0.194585	0.329319	1204	NA	NA	0.751734	NA
S01_19568781	1	19568781	0.194615	0.0519103	1204	NA	NA	0.751734	NA
S04_46504356	4	46504356	0.194615	0.0436047	1204	NA	NA	0.751734	NA
S04_23845865	4	23845865	0.194616	0.144934	1204	NA	NA	0.751734	NA
S04_54354424	4	54354424	0.194619	0.101744	1204	NA	NA	0.751734	NA
S05_56425976	5	56425976	0.194624	0.0610465	1204	NA	NA	0.751734	NA
S03_19275460	3	19275460	0.194624	0.428571	1204	NA	NA	0.751734	NA
S04_45175100	4	45175100	0.194625	0.0759967	1204	NA	NA	0.751734	NA
S01_64471946	1	64471946	0.194676	0.0120432	1204	NA	NA	0.751734	NA
S04_60494293	4	60494293	0.194701	0.396179	1204	NA	NA	0.751734	NA
S03_11000252	3	11000252	0.194712	0.276578	1204	NA	NA	0.751734	NA
S07_58121162	7	58121162	0.194734	0.0348837	1204	NA	NA	0.751734	NA
S02_17996320	2	17996320	0.194747	0.395764	1204	NA	NA	0.751734	NA
S06_29629002	6	29629002	0.194763	0.145764	1204	NA	NA	0.751734	NA
S02_28647310	2	28647310	0.194768	0.38206	1204	NA	NA	0.751734	NA
S07_62458479	7	62458479	0.194769	0.333472	1204	NA	NA	0.751734	NA
S06_50695909	6	50695909	0.19478	0.0448505	1204	NA	NA	0.751734	NA
S10_108746	10	108746	0.194781	0.259551	1204	NA	NA	0.751734	NA
S01_10690425	1	10690425	0.194784	0.0494186	1204	NA	NA	0.751734	NA
S07_64026520	7	64026520	0.194817	0.185631	1204	NA	NA	0.751734	NA
S02_1226073	2	1226073	0.194822	0.355482	1204	NA	NA	0.751734	NA
S06_8249003	6	8249003	0.194822	0.14701	1204	NA	NA	0.751734	NA
S03_70153072	3	70153072	0.194838	0.19103	1204	NA	NA	0.751734	NA
S01_2069125	1	2069125	0.194843	0.0107973	1204	NA	NA	0.751734	NA
S10_60561451	10	60561451	0.194845	0.0548173	1204	NA	NA	0.751734	NA
S07_11865918	7	11865918	0.194856	0.0585548	1204	NA	NA	0.751734	NA
S01_57004768	1	57004768	0.194856	0.0585548	1204	NA	NA	0.751734	NA
S01_57004786	1	57004786	0.194856	0.0585548	1204	NA	NA	0.751734	NA
S06_45438545	6	45438545	0.194862	0.0502492	1204	NA	NA	0.751734	NA
S01_62079190	1	62079190	0.194863	0.270349	1204	NA	NA	0.751734	NA
S01_11675486	1	11675486	0.194876	0.0631229	1204	NA	NA	0.751734	NA
S10_737844	10	737844	0.194883	0.0984219	1204	NA	NA	0.751734	NA
S10_737851	10	737851	0.194883	0.0984219	1204	NA	NA	0.751734	NA
S10_737856	10	737856	0.194883	0.0984219	1204	NA	NA	0.751734	NA
S10_737860	10	737860	0.194883	0.0984219	1204	NA	NA	0.751734	NA
S02_70909226	2	70909226	0.194946	0.394518	1204	NA	NA	0.751932	NA
S06_15906418	6	15906418	0.194965	0.0465116	1204	NA	NA	0.751943	NA
S02_70116423	2	70116423	0.194974	0.104651	1204	NA	NA	0.751943	NA
S06_43527275	6	43527275	0.194983	0.122093	1204	NA	NA	0.751943	NA
S02_67581293	2	67581293	0.19504	0.0290698	1204	NA	NA	0.752007	NA
S02_67581315	2	67581315	0.19504	0.0290698	1204	NA	NA	0.752007	NA
S03_56757452	3	56757452	0.195045	0.0564784	1204	NA	NA	0.752007	NA
S03_9915691	3	9915691	0.195045	0.499169	1204	NA	NA	0.752007	NA
S08_53766351	8	53766351	0.195137	0.277409	1204	NA	NA	0.752187	NA
S06_57936821	6	57936821	0.19514	0.247508	1204	NA	NA	0.752187	NA
S05_35977559	5	35977559	0.195147	0.0336379	1204	NA	NA	0.752187	NA
S03_26177713	3	26177713	0.195162	0.0577243	1204	NA	NA	0.752187	NA
S04_51571214	4	51571214	0.195182	0.492525	1204	NA	NA	0.752187	NA
S06_40375157	6	40375157	0.195216	0.0622924	1204	NA	NA	0.752187	NA
S10_34542045	10	34542045	0.195225	0.200997	1204	NA	NA	0.752187	NA
S10_34542048	10	34542048	0.195225	0.200997	1204	NA	NA	0.752187	NA
S03_51779631	3	51779631	0.195245	0.236296	1204	NA	NA	0.752187	NA
S03_51779630	3	51779630	0.195245	0.236296	1204	NA	NA	0.752187	NA
S04_355999	4	355999	0.195245	0.458472	1204	NA	NA	0.752187	NA
S04_55748925	4	55748925	0.195259	0.0444352	1204	NA	NA	0.752187	NA
S06_22334880	6	22334880	0.195259	0.137043	1204	NA	NA	0.752187	NA
S04_37317841	4	37317841	0.195265	0.0531561	1204	NA	NA	0.752187	NA
S09_3410686	9	3410686	0.195284	0.493355	1204	NA	NA	0.752187	NA
S06_39559842	6	39559842	0.195286	0.205565	1204	NA	NA	0.752187	NA
S06_39559875	6	39559875	0.195286	0.205565	1204	NA	NA	0.752187	NA
S03_51838740	3	51838740	0.195329	0.370847	1204	NA	NA	0.752245	NA
S07_15329672	7	15329672	0.195346	0.399502	1204	NA	NA	0.752245	NA
S07_5512594	7	5512594	0.195357	0.113372	1204	NA	NA	0.752245	NA
S03_2980532	3	2980532	0.195363	0.0307309	1204	NA	NA	0.752245	NA
S10_8885284	10	8885284	0.195365	0.121678	1204	NA	NA	0.752245	NA
S04_21543116	4	21543116	0.19538	0.14701	1204	NA	NA	0.752245	NA
S04_21543100	4	21543100	0.19538	0.14701	1204	NA	NA	0.752245	NA
S07_25828065	7	25828065	0.195429	0.0232558	1204	NA	NA	0.752388	NA
S08_1660798	8	1660798	0.195451	0.0921927	1204	NA	NA	0.752429	NA
S01_10020871	1	10020871	0.195486	0.255399	1204	NA	NA	0.752466	NA
S05_12298245	5	12298245	0.195493	0.0124585	1204	NA	NA	0.752466	NA
S06_7750125	6	7750125	0.195505	0.107558	1204	NA	NA	0.752466	NA
S05_69914258	5	69914258	0.195506	0.0332226	1204	NA	NA	0.752466	NA
S01_78482975	1	78482975	0.195556	0.0950997	1204	NA	NA	0.752597	NA
S07_7897220	7	7897220	0.195574	0.111711	1204	NA	NA	0.752597	NA
S07_7897249	7	7897249	0.195574	0.111711	1204	NA	NA	0.752597	NA
S02_57050689	2	57050689	0.195616	0.0801495	1204	NA	NA	0.752681	NA
S10_35389672	10	35389672	0.195626	0.480482	1204	NA	NA	0.752681	NA
S05_67896249	5	67896249	0.195644	0.0328073	1204	NA	NA	0.752681	NA
S05_67896244	5	67896244	0.195644	0.0328073	1204	NA	NA	0.752681	NA
S08_52426240	8	52426240	0.195658	0.192691	1204	NA	NA	0.752681	NA
S10_10541247	10	10541247	0.195665	0.0232558	1204	NA	NA	0.752681	NA
S09_10980645	9	10980645	0.195704	0.0286545	1204	NA	NA	0.752729	NA
S06_52829188	6	52829188	0.195711	0.0423588	1204	NA	NA	0.752729	NA
S06_52829201	6	52829201	0.195711	0.0423588	1204	NA	NA	0.752729	NA
S03_56275519	3	56275519	0.195747	0.159884	1204	NA	NA	0.752809	NA
S10_47168144	10	47168144	0.195759	0.182724	1204	NA	NA	0.752809	NA
S10_16076259	10	16076259	0.195769	0.0124585	1204	NA	NA	0.752809	NA
S09_45619981	9	45619981	0.195798	0.142027	1204	NA	NA	0.752809	NA
S02_20234275	2	20234275	0.195805	0.121262	1204	NA	NA	0.752809	NA
S06_14621200	6	14621200	0.195809	0.174834	1204	NA	NA	0.752809	NA
S10_40124247	10	40124247	0.195815	0.0203488	1204	NA	NA	0.752809	NA
S07_9298673	7	9298673	0.195823	0.158223	1204	NA	NA	0.752809	NA
S08_53526399	8	53526399	0.195857	0.328073	1204	NA	NA	0.752894	NA
S04_35976317	4	35976317	0.195877	0.0436047	1204	NA	NA	0.752928	NA
S07_56486178	7	56486178	0.195933	0.0996678	1204	NA	NA	0.753067	NA
S02_58395524	2	58395524	0.195951	0.252076	1204	NA	NA	0.753067	NA
S10_14509323	10	14509323	0.195967	0.0593854	1204	NA	NA	0.753067	NA
S10_14509336	10	14509336	0.195967	0.0593854	1204	NA	NA	0.753067	NA
S04_26432436	4	26432436	0.195991	0.144518	1204	NA	NA	0.753067	NA
S01_9837955	1	9837955	0.195993	0.497924	1204	NA	NA	0.753067	NA
S01_9837970	1	9837970	0.195993	0.497924	1204	NA	NA	0.753067	NA
S09_3352177	9	3352177	0.196027	0.137043	1204	NA	NA	0.753153	NA
S02_27549471	2	27549471	0.19604	0.225083	1204	NA	NA	0.753161	NA
S09_42829285	9	42829285	0.196058	0.0398671	1204	NA	NA	0.753183	NA
S02_53664388	2	53664388	0.196092	0.0440199	1204	NA	NA	0.753183	NA
S10_12171277	10	12171277	0.196094	0.308555	1204	NA	NA	0.753183	NA
S09_44740919	9	44740919	0.196103	0.0506645	1204	NA	NA	0.753183	NA
S09_44740921	9	44740921	0.196103	0.0506645	1204	NA	NA	0.753183	NA
S08_54532510	8	54532510	0.196129	0.0477575	1204	NA	NA	0.753237	NA
S01_58000165	1	58000165	0.196148	0.0436047	1204	NA	NA	0.753266	NA
S06_44567620	6	44567620	0.196212	0.127492	1204	NA	NA	0.753445	NA
S02_54184762	2	54184762	0.196217	0.0448505	1204	NA	NA	0.753445	NA
S04_15991690	4	15991690	0.196237	0.0606312	1204	NA	NA	0.753479	NA
S03_67046927	3	67046927	0.196266	0.0365449	1204	NA	NA	0.753491	NA
S05_65228245	5	65228245	0.196275	0.0170266	1204	NA	NA	0.753491	NA
S01_62536044	1	62536044	0.196286	0.189369	1204	NA	NA	0.753491	NA
S01_62536047	1	62536047	0.196286	0.189369	1204	NA	NA	0.753491	NA
S05_42350567	5	42350567	0.196303	0.232973	1204	NA	NA	0.753512	NA
S06_52730042	6	52730042	0.196321	0.138704	1204	NA	NA	0.753515	NA
S01_73523364	1	73523364	0.196327	0.100914	1204	NA	NA	0.753515	NA
S04_37123788	4	37123788	0.196352	0.223837	1204	NA	NA	0.753528	NA
S01_34672143	1	34672143	0.196353	0.0535714	1204	NA	NA	0.753528	NA
S01_78749663	1	78749663	0.196389	0.0211794	1204	NA	NA	0.753624	NA
S09_58237207	9	58237207	0.196419	0.0415282	1204	NA	NA	0.753695	NA
S07_58295155	7	58295155	0.196447	0.202658	1204	NA	NA	0.753759	NA
S10_4293931	10	4293931	0.196475	0.231312	1204	NA	NA	0.753821	NA
S02_33654698	2	33654698	0.196507	0.453073	1204	NA	NA	0.753821	NA
S01_2805445	1	2805445	0.196523	0.0361296	1204	NA	NA	0.753821	NA
S06_59369676	6	59369676	0.196524	0.244601	1204	NA	NA	0.753821	NA
S05_25503931	5	25503931	0.196528	0.0394518	1204	NA	NA	0.753821	NA
S04_43743032	4	43743032	0.196539	0.0402824	1204	NA	NA	0.753821	NA
S04_25154548	4	25154548	0.196543	0.216362	1204	NA	NA	0.753821	NA
S05_4965068	5	4965068	0.196587	0.0203488	1204	NA	NA	0.753843	NA
S03_68380873	3	68380873	0.196588	0.0373754	1204	NA	NA	0.753843	NA
S10_6131688	10	6131688	0.196592	0.0170266	1204	NA	NA	0.753843	NA
S06_24145606	6	24145606	0.196595	0.0137043	1204	NA	NA	0.753843	NA
S06_46577246	6	46577246	0.196652	0.208056	1204	NA	NA	0.753964	NA
S01_31974249	1	31974249	0.196661	0.126246	1204	NA	NA	0.753964	NA
S01_31974264	1	31974264	0.196661	0.126246	1204	NA	NA	0.753964	NA
S10_8975823	10	8975823	0.196673	0.0460963	1204	NA	NA	0.753964	NA
S02_77562539	2	77562539	0.196684	0.128322	1204	NA	NA	0.753964	NA
S04_33880030	4	33880030	0.196717	0.206395	1204	NA	NA	0.753964	NA
S08_47774205	8	47774205	0.196726	0.0498339	1204	NA	NA	0.753964	NA
S02_11515620	2	11515620	0.196765	0.057309	1204	NA	NA	0.753964	NA
S02_73379927	2	73379927	0.196791	0.193106	1204	NA	NA	0.753964	NA
S02_73379928	2	73379928	0.196791	0.193106	1204	NA	NA	0.753964	NA
S02_73379950	2	73379950	0.196791	0.193106	1204	NA	NA	0.753964	NA
S02_73379978	2	73379978	0.196791	0.193106	1204	NA	NA	0.753964	NA
S10_51982747	10	51982747	0.196797	0.0490033	1204	NA	NA	0.753964	NA
S10_51982758	10	51982758	0.196797	0.0490033	1204	NA	NA	0.753964	NA
S10_51982761	10	51982761	0.196797	0.0490033	1204	NA	NA	0.753964	NA
S10_653643	10	653643	0.196844	0.142857	1204	NA	NA	0.753997	NA
S04_9047873	4	9047873	0.196864	0.067691	1204	NA	NA	0.753997	NA
S03_29947572	3	29947572	0.19688	0.0585548	1204	NA	NA	0.753997	NA
S03_31944256	3	31944256	0.196883	0.0465116	1204	NA	NA	0.753997	NA
S03_31944209	3	31944209	0.196883	0.0465116	1204	NA	NA	0.753997	NA
S09_57074234	9	57074234	0.196899	0.0365449	1204	NA	NA	0.753997	NA
S09_13071306	9	13071306	0.196946	0.0490033	1204	NA	NA	0.753997	NA
S05_55409319	5	55409319	0.197004	0.0548173	1204	NA	NA	0.753997	NA
S05_55409321	5	55409321	0.197004	0.0548173	1204	NA	NA	0.753997	NA
S01_30482635	1	30482635	0.197019	0.248754	1204	NA	NA	0.753997	NA
S10_40512654	10	40512654	0.197028	0.0307309	1204	NA	NA	0.753997	NA
S08_987714	8	987714	0.197061	0.234219	1204	NA	NA	0.753997	NA
S10_58379298	10	58379298	0.197099	0.0913621	1204	NA	NA	0.753997	NA
S10_58379314	10	58379314	0.197099	0.0913621	1204	NA	NA	0.753997	NA
S03_20471550	3	20471550	0.197108	0.0593854	1204	NA	NA	0.753997	NA
S02_6588011	2	6588011	0.197121	0.0174419	1204	NA	NA	0.753997	NA
S09_14502140	9	14502140	0.197136	0.0930233	1204	NA	NA	0.753997	NA
S09_14502135	9	14502135	0.197136	0.0930233	1204	NA	NA	0.753997	NA
S05_38685550	5	38685550	0.197137	0.195183	1204	NA	NA	0.753997	NA
S05_38685602	5	38685602	0.197137	0.195183	1204	NA	NA	0.753997	NA
S04_35127240	4	35127240	0.197139	0.342193	1204	NA	NA	0.753997	NA
S07_49894853	7	49894853	0.197161	0.0186877	1204	NA	NA	0.753997	NA
S10_51322009	10	51322009	0.197166	0.0436047	1204	NA	NA	0.753997	NA
S09_4127990	9	4127990	0.197206	0.0502492	1204	NA	NA	0.753997	NA
S06_51709806	6	51709806	0.197214	0.236296	1204	NA	NA	0.753997	NA
S02_36214228	2	36214228	0.197219	0.148256	1204	NA	NA	0.753997	NA
S02_72283564	2	72283564	0.197227	0.0141196	1204	NA	NA	0.753997	NA
S02_62972341	2	62972341	0.19723	0.166944	1204	NA	NA	0.753997	NA
S02_62972342	2	62972342	0.19723	0.166944	1204	NA	NA	0.753997	NA
S06_52046438	6	52046438	0.197237	0.188953	1204	NA	NA	0.753997	NA
S01_37729310	1	37729310	0.197241	0.054402	1204	NA	NA	0.753997	NA
S02_51183673	2	51183673	0.197252	0.247508	1204	NA	NA	0.753997	NA
S03_5035486	3	5035486	0.197257	0.0830565	1204	NA	NA	0.753997	NA
S10_50380286	10	50380286	0.197295	0.160714	1204	NA	NA	0.753997	NA
S03_16528932	3	16528932	0.197313	0.312708	1204	NA	NA	0.753997	NA
S05_58727828	5	58727828	0.197316	0.0112126	1204	NA	NA	0.753997	NA
S05_27458728	5	27458728	0.19735	0.0942691	1204	NA	NA	0.753997	NA
S04_8201676	4	8201676	0.197404	0.0186877	1204	NA	NA	0.753997	NA
S07_28188881	7	28188881	0.197438	0.110465	1204	NA	NA	0.753997	NA
S03_57488345	3	57488345	0.197476	0.205565	1204	NA	NA	0.753997	NA
S09_54385012	9	54385012	0.197484	0.0456811	1204	NA	NA	0.753997	NA
S02_3917087	2	3917087	0.197496	0.202243	1204	NA	NA	0.753997	NA
S03_28917381	3	28917381	0.197504	0.0564784	1204	NA	NA	0.753997	NA
S01_73584342	1	73584342	0.197508	0.216777	1204	NA	NA	0.753997	NA
S01_73584337	1	73584337	0.197508	0.216777	1204	NA	NA	0.753997	NA
S03_11154508	3	11154508	0.197511	0.313538	1204	NA	NA	0.753997	NA
S09_52207534	9	52207534	0.197542	0.0577243	1204	NA	NA	0.753997	NA
S09_52207527	9	52207527	0.197542	0.0577243	1204	NA	NA	0.753997	NA
S01_36239625	1	36239625	0.197545	0.051495	1204	NA	NA	0.753997	NA
S06_10353377	6	10353377	0.197554	0.186877	1204	NA	NA	0.753997	NA
S01_8506459	1	8506459	0.197562	0.0431894	1204	NA	NA	0.753997	NA
S01_50061976	1	50061976	0.197595	0.157392	1204	NA	NA	0.753997	NA
S03_8574943	3	8574943	0.197605	0.303571	1204	NA	NA	0.753997	NA
S03_8574949	3	8574949	0.197605	0.303571	1204	NA	NA	0.753997	NA
S06_51542568	6	51542568	0.197609	0.249585	1204	NA	NA	0.753997	NA
S05_29707445	5	29707445	0.197614	0.0240864	1204	NA	NA	0.753997	NA
S04_62845294	4	62845294	0.197614	0.38289	1204	NA	NA	0.753997	NA
S02_73611618	2	73611618	0.197621	0.0203488	1204	NA	NA	0.753997	NA
S02_27920526	2	27920526	0.197623	0.0153654	1204	NA	NA	0.753997	NA
S06_37366363	6	37366363	0.197624	0.0598007	1204	NA	NA	0.753997	NA
S06_37366372	6	37366372	0.197624	0.0598007	1204	NA	NA	0.753997	NA
S07_63323215	7	63323215	0.197629	0.348007	1204	NA	NA	0.753997	NA
S07_63323199	7	63323199	0.197629	0.348007	1204	NA	NA	0.753997	NA
S07_63323223	7	63323223	0.197629	0.348007	1204	NA	NA	0.753997	NA
S01_1199284	1	1199284	0.197659	0.256645	1204	NA	NA	0.753997	NA
S08_57601838	8	57601838	0.197663	0.418189	1204	NA	NA	0.753997	NA
S09_57632958	9	57632958	0.197663	0.0423588	1204	NA	NA	0.753997	NA
S07_12067294	7	12067294	0.197665	0.490449	1204	NA	NA	0.753997	NA
S02_17817358	2	17817358	0.197668	0.0199336	1204	NA	NA	0.753997	NA
S09_6962038	9	6962038	0.19767	0.0240864	1204	NA	NA	0.753997	NA
S02_30235347	2	30235347	0.197671	0.282392	1204	NA	NA	0.753997	NA
S01_7393627	1	7393627	0.197675	0.229236	1204	NA	NA	0.753997	NA
S03_62249415	3	62249415	0.197679	0.314369	1204	NA	NA	0.753997	NA
S03_62249423	3	62249423	0.197679	0.314369	1204	NA	NA	0.753997	NA
S05_8456984	5	8456984	0.197685	0.263704	1204	NA	NA	0.753997	NA
S03_48449378	3	48449378	0.19769	0.0228405	1204	NA	NA	0.753997	NA
S03_60830162	3	60830162	0.197716	0.00996678	1204	NA	NA	0.753997	NA
S01_59363330	1	59363330	0.197723	0.207641	1204	NA	NA	0.753997	NA
S06_14513390	6	14513390	0.197728	0.154485	1204	NA	NA	0.753997	NA
S02_68012563	2	68012563	0.197744	0.204734	1204	NA	NA	0.753997	NA
S02_68012586	2	68012586	0.197744	0.204734	1204	NA	NA	0.753997	NA
S05_23691459	5	23691459	0.197751	0.0120432	1204	NA	NA	0.753997	NA
S03_6329021	3	6329021	0.197757	0.156977	1204	NA	NA	0.753997	NA
S02_45888607	2	45888607	0.197776	0.0307309	1204	NA	NA	0.753997	NA
S02_57773557	2	57773557	0.197787	0.0635382	1204	NA	NA	0.753997	NA
S05_52627266	5	52627266	0.197789	0.032392	1204	NA	NA	0.753997	NA
S07_58121152	7	58121152	0.197799	0.0274086	1204	NA	NA	0.753997	NA
S01_31763628	1	31763628	0.197845	0.149917	1204	NA	NA	0.754073	NA
S05_5927100	5	5927100	0.197854	0.201827	1204	NA	NA	0.754073	NA
S02_1030961	2	1030961	0.197865	0.381645	1204	NA	NA	0.754073	NA
S02_1030963	2	1030963	0.197865	0.381645	1204	NA	NA	0.754073	NA
S08_19995307	8	19995307	0.197885	0.0531561	1204	NA	NA	0.754075	NA
S02_51626513	2	51626513	0.197891	0.0631229	1204	NA	NA	0.754075	NA
S10_55019774	10	55019774	0.197925	0.0178571	1204	NA	NA	0.754075	NA
S06_45794837	6	45794837	0.197937	0.057309	1204	NA	NA	0.754075	NA
S03_50682770	3	50682770	0.197949	0.217193	1204	NA	NA	0.754075	NA
S05_10584827	5	10584827	0.197957	0.0186877	1204	NA	NA	0.754075	NA
S03_33168290	3	33168290	0.19796	0.0585548	1204	NA	NA	0.754075	NA
S03_33168265	3	33168265	0.19796	0.0585548	1204	NA	NA	0.754075	NA
S09_25058019	9	25058019	0.198005	0.041113	1204	NA	NA	0.754075	NA
S07_1396898	7	1396898	0.198016	0.0361296	1204	NA	NA	0.754075	NA
S03_51703688	3	51703688	0.198021	0.196844	1204	NA	NA	0.754075	NA
S06_47571364	6	47571364	0.198024	0.455565	1204	NA	NA	0.754075	NA
S07_47405157	7	47405157	0.198026	0.0519103	1204	NA	NA	0.754075	NA
S07_58853780	7	58853780	0.198053	0.392857	1204	NA	NA	0.754075	NA
S02_55490449	2	55490449	0.198057	0.171927	1204	NA	NA	0.754075	NA
S10_52491649	10	52491649	0.198061	0.0942691	1204	NA	NA	0.754075	NA
S07_61381443	7	61381443	0.198118	0.255814	1204	NA	NA	0.754075	NA
S06_1218159	6	1218159	0.198119	0.0398671	1204	NA	NA	0.754075	NA
S07_4129265	7	4129265	0.198129	0.256645	1204	NA	NA	0.754075	NA
S03_69888967	3	69888967	0.198161	0.0818106	1204	NA	NA	0.754075	NA
S03_68121558	3	68121558	0.198161	0.0344684	1204	NA	NA	0.754075	NA
S01_73523267	1	73523267	0.198194	0.100914	1204	NA	NA	0.754075	NA
S07_9059595	7	9059595	0.198203	0.20515	1204	NA	NA	0.754075	NA
S07_9059576	7	9059576	0.198203	0.20515	1204	NA	NA	0.754075	NA
S05_23497888	5	23497888	0.198229	0.0581395	1204	NA	NA	0.754075	NA
S05_45491527	5	45491527	0.198233	0.204319	1204	NA	NA	0.754075	NA
S03_62409131	3	62409131	0.198237	0.45515	1204	NA	NA	0.754075	NA
S05_9196026	5	9196026	0.19825	0.17691	1204	NA	NA	0.754075	NA
S03_54823887	3	54823887	0.198252	0.358389	1204	NA	NA	0.754075	NA
S06_5060065	6	5060065	0.198259	0.0465116	1204	NA	NA	0.754075	NA
S09_10186878	9	10186878	0.198259	0.0535714	1204	NA	NA	0.754075	NA
S05_10814493	5	10814493	0.198302	0.145764	1204	NA	NA	0.754075	NA
S01_59140056	1	59140056	0.198302	0.041113	1204	NA	NA	0.754075	NA
S01_59140058	1	59140058	0.198302	0.041113	1204	NA	NA	0.754075	NA
S09_6851176	9	6851176	0.19831	0.146595	1204	NA	NA	0.754075	NA
S10_60071236	10	60071236	0.198331	0.109219	1204	NA	NA	0.754075	NA
S10_60071235	10	60071235	0.198331	0.109219	1204	NA	NA	0.754075	NA
S04_5306132	4	5306132	0.198335	0.125831	1204	NA	NA	0.754075	NA
S03_56255070	3	56255070	0.198352	0.409468	1204	NA	NA	0.754075	NA
S04_35833221	4	35833221	0.198359	0.0253322	1204	NA	NA	0.754075	NA
S04_45403083	4	45403083	0.198363	0.0336379	1204	NA	NA	0.754075	NA
S04_45403082	4	45403082	0.198363	0.0336379	1204	NA	NA	0.754075	NA
S04_45403092	4	45403092	0.198363	0.0336379	1204	NA	NA	0.754075	NA
S02_14521799	2	14521799	0.198368	0.057309	1204	NA	NA	0.754075	NA
S01_25613692	1	25613692	0.198392	0.178571	1204	NA	NA	0.754108	NA
S01_38912240	1	38912240	0.1984	0.0494186	1204	NA	NA	0.754108	NA
S05_31841263	5	31841263	0.198424	0.183555	1204	NA	NA	0.754159	NA
S06_27318333	6	27318333	0.198444	0.144518	1204	NA	NA	0.754178	NA
S05_29862468	5	29862468	0.198452	0.0174419	1204	NA	NA	0.754178	NA
S02_38767369	2	38767369	0.198475	0.0776578	1204	NA	NA	0.754222	NA
S10_635298	10	635298	0.198489	0.115033	1204	NA	NA	0.754232	NA
S04_68269091	4	68269091	0.198504	0.0199336	1204	NA	NA	0.754246	NA
S07_63242623	7	63242623	0.198563	0.114618	1204	NA	NA	0.754365	NA
S07_63242603	7	63242603	0.198563	0.114618	1204	NA	NA	0.754365	NA
S06_3689057	6	3689057	0.19857	0.426495	1204	NA	NA	0.754365	NA
S05_46114100	5	46114100	0.198649	0.02201	1204	NA	NA	0.754376	NA
S05_19540692	5	19540692	0.198658	0.0373754	1204	NA	NA	0.754376	NA
S01_67400507	1	67400507	0.198659	0.267027	1204	NA	NA	0.754376	NA
S04_6022917	4	6022917	0.198671	0.32309	1204	NA	NA	0.754376	NA
S09_18904465	9	18904465	0.198676	0.241279	1204	NA	NA	0.754376	NA
S08_395935	8	395935	0.198681	0.0651993	1204	NA	NA	0.754376	NA
S01_68307821	1	68307821	0.198722	0.254568	1204	NA	NA	0.754376	NA
S04_37809266	4	37809266	0.198733	0.138289	1204	NA	NA	0.754376	NA
S05_18969507	5	18969507	0.198733	0.0274086	1204	NA	NA	0.754376	NA
S05_18969553	5	18969553	0.198733	0.0274086	1204	NA	NA	0.754376	NA
S03_9347851	3	9347851	0.198745	0.245432	1204	NA	NA	0.754376	NA
S08_9368944	8	9368944	0.198748	0.067691	1204	NA	NA	0.754376	NA
S01_53887844	1	53887844	0.198756	0.0319767	1204	NA	NA	0.754376	NA
S01_79108973	1	79108973	0.198777	0.048588	1204	NA	NA	0.754376	NA
S08_18168696	8	18168696	0.198784	0.0282392	1204	NA	NA	0.754376	NA
S05_41705191	5	41705191	0.198816	0.0427741	1204	NA	NA	0.754376	NA
S03_60220299	3	60220299	0.198833	0.275748	1204	NA	NA	0.754376	NA
S07_5447902	7	5447902	0.198844	0.0784884	1204	NA	NA	0.754376	NA
S01_63075324	1	63075324	0.198849	0.0373754	1204	NA	NA	0.754376	NA
S06_51599096	6	51599096	0.198856	0.23505	1204	NA	NA	0.754376	NA
S05_21881439	5	21881439	0.19886	0.149086	1204	NA	NA	0.754376	NA
S02_1512054	2	1512054	0.198881	0.26495	1204	NA	NA	0.754376	NA
S04_38612409	4	38612409	0.198905	0.188123	1204	NA	NA	0.754376	NA
S06_36317263	6	36317263	0.198921	0.048588	1204	NA	NA	0.754376	NA
S06_36317294	6	36317294	0.198921	0.048588	1204	NA	NA	0.754376	NA
S07_3707086	7	3707086	0.198931	0.0419435	1204	NA	NA	0.754376	NA
S01_60708554	1	60708554	0.199015	0.067691	1204	NA	NA	0.754376	NA
S09_52285778	9	52285778	0.199021	0.0286545	1204	NA	NA	0.754376	NA
S09_52285807	9	52285807	0.199021	0.0286545	1204	NA	NA	0.754376	NA
S01_28670284	1	28670284	0.199027	0.0834718	1204	NA	NA	0.754376	NA
S07_17163616	7	17163616	0.199036	0.313123	1204	NA	NA	0.754376	NA
S03_73623030	3	73623030	0.199043	0.100498	1204	NA	NA	0.754376	NA
S08_52428660	8	52428660	0.199055	0.0469269	1204	NA	NA	0.754376	NA
S01_30253039	1	30253039	0.199064	0.134551	1204	NA	NA	0.754376	NA
S01_30253057	1	30253057	0.199064	0.134551	1204	NA	NA	0.754376	NA
S01_30253075	1	30253075	0.199064	0.134551	1204	NA	NA	0.754376	NA
S04_34493764	4	34493764	0.199095	0.0452658	1204	NA	NA	0.754376	NA
S02_50927736	2	50927736	0.1991	0.101744	1204	NA	NA	0.754376	NA
S02_44196773	2	44196773	0.199101	0.228821	1204	NA	NA	0.754376	NA
S02_52398424	2	52398424	0.199115	0.0460963	1204	NA	NA	0.754376	NA
S09_56515848	9	56515848	0.199127	0.0448505	1204	NA	NA	0.754376	NA
S05_52986227	5	52986227	0.199132	0.032392	1204	NA	NA	0.754376	NA
S01_78239492	1	78239492	0.199136	0.130399	1204	NA	NA	0.754376	NA
S01_78239507	1	78239507	0.199136	0.130399	1204	NA	NA	0.754376	NA
S10_18408107	10	18408107	0.199137	0.206811	1204	NA	NA	0.754376	NA
S07_29238086	7	29238086	0.19914	0.0137043	1204	NA	NA	0.754376	NA
S02_11933351	2	11933351	0.199158	0.0315615	1204	NA	NA	0.754376	NA
S04_54435949	4	54435949	0.199159	0.421096	1204	NA	NA	0.754376	NA
S01_17233800	1	17233800	0.19916	0.405316	1204	NA	NA	0.754376	NA
S04_65703850	4	65703850	0.199204	0.0730897	1204	NA	NA	0.754376	NA
S04_65703851	4	65703851	0.199204	0.0730897	1204	NA	NA	0.754376	NA
S07_53011084	7	53011084	0.199212	0.471761	1204	NA	NA	0.754376	NA
S10_53496511	10	53496511	0.199224	0.438538	1204	NA	NA	0.754376	NA
S06_54754389	6	54754389	0.199226	0.100083	1204	NA	NA	0.754376	NA
S02_18900706	2	18900706	0.199231	0.0539867	1204	NA	NA	0.754376	NA
S02_20090048	2	20090048	0.199233	0.0921927	1204	NA	NA	0.754376	NA
S02_14881413	2	14881413	0.19924	0.0195183	1204	NA	NA	0.754376	NA
S05_67648583	5	67648583	0.199247	0.0178571	1204	NA	NA	0.754376	NA
S09_47460715	9	47460715	0.19926	0.0128738	1204	NA	NA	0.754376	NA
S02_6380200	2	6380200	0.199265	0.0186877	1204	NA	NA	0.754376	NA
S05_10212638	5	10212638	0.199278	0.0166113	1204	NA	NA	0.754376	NA
S08_6233218	8	6233218	0.199301	0.0174419	1204	NA	NA	0.754376	NA
S01_3087158	1	3087158	0.199321	0.371262	1204	NA	NA	0.754376	NA
S06_12717567	6	12717567	0.199336	0.0107973	1204	NA	NA	0.754376	NA
S05_12847657	5	12847657	0.199341	0.0365449	1204	NA	NA	0.754376	NA
S05_12847682	5	12847682	0.199341	0.0365449	1204	NA	NA	0.754376	NA
S05_12847667	5	12847667	0.199341	0.0365449	1204	NA	NA	0.754376	NA
S03_20579954	3	20579954	0.199352	0.32392	1204	NA	NA	0.754376	NA
S07_30934034	7	30934034	0.199362	0.0631229	1204	NA	NA	0.754376	NA
S05_64686332	5	64686332	0.199373	0.340532	1204	NA	NA	0.754376	NA
S02_67591866	2	67591866	0.199385	0.0269934	1204	NA	NA	0.754381	NA
S07_1770204	7	1770204	0.199403	0.453073	1204	NA	NA	0.754405	NA
S10_51095712	10	51095712	0.199452	0.449751	1204	NA	NA	0.754472	NA
S07_4052730	7	4052730	0.199455	0.041113	1204	NA	NA	0.754472	NA
S10_5854130	10	5854130	0.199493	0.0456811	1204	NA	NA	0.754472	NA
S01_71613832	1	71613832	0.199494	0.30897	1204	NA	NA	0.754472	NA
S01_71613881	1	71613881	0.199494	0.30897	1204	NA	NA	0.754472	NA
S05_70715526	5	70715526	0.199501	0.16113	1204	NA	NA	0.754472	NA
S05_70715558	5	70715558	0.199501	0.16113	1204	NA	NA	0.754472	NA
S02_19575423	2	19575423	0.199513	0.0207641	1204	NA	NA	0.754475	NA
S07_18109170	7	18109170	0.199589	0.0552326	1204	NA	NA	0.754642	NA
S05_3729734	5	3729734	0.199591	0.0427741	1204	NA	NA	0.754642	NA
S05_3729755	5	3729755	0.199591	0.0427741	1204	NA	NA	0.754642	NA
S01_61874958	1	61874958	0.199619	0.289452	1204	NA	NA	0.754702	NA
S02_12326360	2	12326360	0.19965	0.323505	1204	NA	NA	0.754733	NA
S02_12326390	2	12326390	0.19965	0.323505	1204	NA	NA	0.754733	NA
S09_59288956	9	59288956	0.1997	0.0245017	1204	NA	NA	0.754878	NA
S06_35678798	6	35678798	0.199722	0.0502492	1204	NA	NA	0.754902	NA
S01_68415041	1	68415041	0.199729	0.0859635	1204	NA	NA	0.754902	NA
S08_42875679	8	42875679	0.199771	0.352159	1204	NA	NA	0.754999	NA
S06_38774101	6	38774101	0.199794	0.0481728	1204	NA	NA	0.754999	NA
S02_547514	2	547514	0.199832	0.291528	1204	NA	NA	0.754999	NA
S04_63328393	4	63328393	0.199837	0.0245017	1204	NA	NA	0.754999	NA
S07_64270215	7	64270215	0.19984	0.0228405	1204	NA	NA	0.754999	NA
S07_64270216	7	64270216	0.19984	0.0228405	1204	NA	NA	0.754999	NA
S07_64270183	7	64270183	0.19984	0.0228405	1204	NA	NA	0.754999	NA
S05_12466050	5	12466050	0.199846	0.25	1204	NA	NA	0.754999	NA
S05_8062565	5	8062565	0.199889	0.0942691	1204	NA	NA	0.755007	NA
S05_8062562	5	8062562	0.199889	0.0942691	1204	NA	NA	0.755007	NA
S03_11608643	3	11608643	0.199899	0.494186	1204	NA	NA	0.755007	NA
S08_5668285	8	5668285	0.199902	0.296096	1204	NA	NA	0.755007	NA
S03_14388958	3	14388958	0.199905	0.0589701	1204	NA	NA	0.755007	NA
S04_61306270	4	61306270	0.199977	0.0340532	1204	NA	NA	0.755216	NA
S02_57787890	2	57787890	0.199983	0.0519103	1204	NA	NA	0.755216	NA
S05_47580048	5	47580048	0.2	0.0905316	1204	NA	NA	0.755225	NA
S02_17982200	2	17982200	0.20002	0.0984219	1204	NA	NA	0.755225	NA
S02_17982227	2	17982227	0.20002	0.0984219	1204	NA	NA	0.755225	NA
S01_34704317	1	34704317	0.200037	0.129153	1204	NA	NA	0.755241	NA
S01_72591539	1	72591539	0.200047	0.00872093	1204	NA	NA	0.755241	NA
S08_9368937	8	9368937	0.200079	0.0664452	1204	NA	NA	0.755274	NA
S01_3082640	1	3082640	0.200086	0.0365449	1204	NA	NA	0.755274	NA
S02_63105562	2	63105562	0.200108	0.303987	1204	NA	NA	0.755274	NA
S08_33972601	8	33972601	0.20011	0.420681	1204	NA	NA	0.755274	NA
S01_37549954	1	37549954	0.200131	0.0539867	1204	NA	NA	0.755274	NA
S09_43109761	9	43109761	0.200143	0.0710133	1204	NA	NA	0.755274	NA
S02_48986284	2	48986284	0.200148	0.140365	1204	NA	NA	0.755274	NA
S02_48986286	2	48986286	0.200148	0.140365	1204	NA	NA	0.755274	NA
S07_6968931	7	6968931	0.20016	0.119186	1204	NA	NA	0.755277	NA
S07_63322371	7	63322371	0.200197	0.0178571	1204	NA	NA	0.75536	NA
S03_49732119	3	49732119	0.200214	0.0855482	1204	NA	NA	0.75536	NA
S06_43635453	6	43635453	0.200227	0.288621	1204	NA	NA	0.75536	NA
S06_46366274	6	46366274	0.200232	0.0672757	1204	NA	NA	0.75536	NA
S09_4973424	9	4973424	0.200239	0.335133	1204	NA	NA	0.75536	NA
S05_41902603	5	41902603	0.200297	0.200166	1204	NA	NA	0.755536	NA
S01_32326502	1	32326502	0.200323	0.0261628	1204	NA	NA	0.755568	NA
S01_40642691	1	40642691	0.200328	0.137043	1204	NA	NA	0.755568	NA
S04_5636742	4	5636742	0.200352	0.0166113	1204	NA	NA	0.755613	NA
S01_58376434	1	58376434	0.200401	0.181063	1204	NA	NA	0.755623	NA
S04_55227175	4	55227175	0.200405	0.0199336	1204	NA	NA	0.755623	NA
S02_12607243	2	12607243	0.200408	0.0901163	1204	NA	NA	0.755623	NA
S07_60594679	7	60594679	0.200412	0.429402	1204	NA	NA	0.755623	NA
S08_14247801	8	14247801	0.200416	0.0863787	1204	NA	NA	0.755623	NA
S07_21541035	7	21541035	0.200427	0.0261628	1204	NA	NA	0.755623	NA
S09_54876355	9	54876355	0.200446	0.328488	1204	NA	NA	0.755623	NA
S03_70255207	3	70255207	0.200461	0.196013	1204	NA	NA	0.755623	NA
S09_44390412	9	44390412	0.20048	0.259551	1204	NA	NA	0.755623	NA
S03_70612836	3	70612836	0.20049	0.0315615	1204	NA	NA	0.755623	NA
S07_3999913	7	3999913	0.200503	0.128322	1204	NA	NA	0.755623	NA
S10_5580829	10	5580829	0.200507	0.0149502	1204	NA	NA	0.755623	NA
S06_41219475	6	41219475	0.200515	0.366279	1204	NA	NA	0.755623	NA
S06_41219476	6	41219476	0.200515	0.366279	1204	NA	NA	0.755623	NA
S01_17078136	1	17078136	0.20054	0.0137043	1204	NA	NA	0.755651	NA
S05_36469272	5	36469272	0.200547	0.0344684	1204	NA	NA	0.755651	NA
S07_26002734	7	26002734	0.200566	0.0120432	1204	NA	NA	0.755651	NA
S09_1750345	9	1750345	0.200573	0.0477575	1204	NA	NA	0.755651	NA
S06_9432663	6	9432663	0.200579	0.148671	1204	NA	NA	0.755651	NA
S03_68226383	3	68226383	0.200614	0.130399	1204	NA	NA	0.755712	NA
S02_40285761	2	40285761	0.200618	0.0502492	1204	NA	NA	0.755712	NA
S02_73718547	2	73718547	0.200631	0.0506645	1204	NA	NA	0.755717	NA
S04_60761709	4	60761709	0.200662	0.0286545	1204	NA	NA	0.755719	NA
S08_9373264	8	9373264	0.200666	0.0959302	1204	NA	NA	0.755719	NA
S04_53109436	4	53109436	0.200675	0.239618	1204	NA	NA	0.755719	NA
S08_4931790	8	4931790	0.200689	0.0261628	1204	NA	NA	0.755719	NA
S07_63323240	7	63323240	0.200695	0.347591	1204	NA	NA	0.755719	NA
S07_6224002	7	6224002	0.200705	0.0465116	1204	NA	NA	0.755719	NA
S08_56929990	8	56929990	0.200718	0.348422	1204	NA	NA	0.755719	NA
S06_20766950	6	20766950	0.200738	0.146179	1204	NA	NA	0.755719	NA
S01_61354196	1	61354196	0.200746	0.440615	1204	NA	NA	0.755719	NA
S01_61354199	1	61354199	0.200746	0.440615	1204	NA	NA	0.755719	NA
S02_3401355	2	3401355	0.2008	0.0319767	1204	NA	NA	0.755879	NA
S06_38516490	6	38516490	0.200819	0.041113	1204	NA	NA	0.755894	NA
S03_60406757	3	60406757	0.200831	0.217608	1204	NA	NA	0.755894	NA
S08_4643457	8	4643457	0.200838	0.0245017	1204	NA	NA	0.755894	NA
S04_33880039	4	33880039	0.200889	0.201412	1204	NA	NA	0.7559	NA
S09_55198344	9	55198344	0.200891	0.0112126	1204	NA	NA	0.7559	NA
S04_388787	4	388787	0.200897	0.498754	1204	NA	NA	0.7559	NA
S05_45488957	5	45488957	0.200897	0.0153654	1204	NA	NA	0.7559	NA
S05_45488943	5	45488943	0.200897	0.0153654	1204	NA	NA	0.7559	NA
S08_58848157	8	58848157	0.200909	0.141196	1204	NA	NA	0.755902	NA
S06_76437	6	76437	0.20093	0.25706	1204	NA	NA	0.755937	NA
S08_44723174	8	44723174	0.200954	0.0614618	1204	NA	NA	0.755955	NA
S09_24912815	9	24912815	0.200962	0.0452658	1204	NA	NA	0.755955	NA
S06_33855744	6	33855744	0.200977	0.206395	1204	NA	NA	0.755955	NA
S06_60568673	6	60568673	0.200981	0.0473422	1204	NA	NA	0.755955	NA
S05_59501866	5	59501866	0.201011	0.112542	1204	NA	NA	0.755978	NA
S07_15425230	7	15425230	0.201013	0.410299	1204	NA	NA	0.755978	NA
S03_72935393	3	72935393	0.201026	0.0253322	1204	NA	NA	0.755978	NA
S05_27549097	5	27549097	0.201033	0.364203	1204	NA	NA	0.755978	NA
S05_32088352	5	32088352	0.201082	0.19892	1204	NA	NA	0.756121	NA
S08_5239916	8	5239916	0.201149	0.0261628	1204	NA	NA	0.75618	NA
S02_55791738	2	55791738	0.20115	0.156977	1204	NA	NA	0.75618	NA
S02_55791750	2	55791750	0.20115	0.156977	1204	NA	NA	0.75618	NA
S05_40306674	5	40306674	0.201166	0.038206	1204	NA	NA	0.75618	NA
S07_8407095	7	8407095	0.201176	0.21304	1204	NA	NA	0.75618	NA
S04_64308408	4	64308408	0.201183	0.10299	1204	NA	NA	0.75618	NA
S09_41576629	9	41576629	0.201197	0.16113	1204	NA	NA	0.75618	NA
S03_5701429	3	5701429	0.201236	0.182309	1204	NA	NA	0.75618	NA
S03_5701447	3	5701447	0.201236	0.182309	1204	NA	NA	0.75618	NA
S06_44908260	6	44908260	0.201237	0.0207641	1204	NA	NA	0.75618	NA
S06_44908276	6	44908276	0.201237	0.0207641	1204	NA	NA	0.75618	NA
S09_6862977	9	6862977	0.201247	0.193522	1204	NA	NA	0.75618	NA
S08_54582634	8	54582634	0.201259	0.02201	1204	NA	NA	0.75618	NA
S03_67000546	3	67000546	0.201263	0.0361296	1204	NA	NA	0.75618	NA
S02_15316474	2	15316474	0.201269	0.0195183	1204	NA	NA	0.75618	NA
S05_53985983	5	53985983	0.20129	0.0170266	1204	NA	NA	0.756215	NA
S04_23819178	4	23819178	0.201312	0.281977	1204	NA	NA	0.756253	NA
S09_2092610	9	2092610	0.201382	0.0938538	1204	NA	NA	0.756475	NA
S07_45279485	7	45279485	0.201415	0.016196	1204	NA	NA	0.756514	NA
S06_37684211	6	37684211	0.201416	0.0195183	1204	NA	NA	0.756514	NA
S01_75016747	1	75016747	0.201443	0.0801495	1204	NA	NA	0.756574	NA
S03_12268019	3	12268019	0.201469	0.0120432	1204	NA	NA	0.756585	NA
S08_55931657	8	55931657	0.201472	0.0751661	1204	NA	NA	0.756585	NA
S02_4482223	2	4482223	0.20148	0.0307309	1204	NA	NA	0.756585	NA
S02_70373149	2	70373149	0.201509	0.0880399	1204	NA	NA	0.75662	NA
S02_67731487	2	67731487	0.201522	0.284468	1204	NA	NA	0.75662	NA
S10_7880534	10	7880534	0.20153	0.0469269	1204	NA	NA	0.75662	NA
S08_42988810	8	42988810	0.201537	0.0182724	1204	NA	NA	0.75662	NA
S04_68572321	4	68572321	0.201553	0.0178571	1204	NA	NA	0.75662	NA
S09_5175308	9	5175308	0.201558	0.475914	1204	NA	NA	0.75662	NA
S05_55592651	5	55592651	0.201637	0.159468	1204	NA	NA	0.756727	NA
S10_52898662	10	52898662	0.201648	0.048588	1204	NA	NA	0.756727	NA
S10_52899262	10	52899262	0.201648	0.048588	1204	NA	NA	0.756727	NA
S06_33745227	6	33745227	0.201649	0.0498339	1204	NA	NA	0.756727	NA
S06_33745228	6	33745228	0.201649	0.0498339	1204	NA	NA	0.756727	NA
S09_7835672	9	7835672	0.20167	0.0406977	1204	NA	NA	0.756727	NA
S02_68829196	2	68829196	0.201673	0.103821	1204	NA	NA	0.756727	NA
S03_33141412	3	33141412	0.201705	0.121678	1204	NA	NA	0.756727	NA
S10_21429155	10	21429155	0.201706	0.424834	1204	NA	NA	0.756727	NA
S03_57029823	3	57029823	0.20171	0.468854	1204	NA	NA	0.756727	NA
S08_33729905	8	33729905	0.201776	0.0452658	1204	NA	NA	0.756727	NA
S05_64686334	5	64686334	0.201798	0.340947	1204	NA	NA	0.756727	NA
S03_51936531	3	51936531	0.201805	0.0548173	1204	NA	NA	0.756727	NA
S09_52980298	9	52980298	0.201866	0.142857	1204	NA	NA	0.756727	NA
S04_6415220	4	6415220	0.201879	0.0959302	1204	NA	NA	0.756727	NA
S09_53653848	9	53653848	0.201881	0.0917774	1204	NA	NA	0.756727	NA
S02_71864934	2	71864934	0.201884	0.152824	1204	NA	NA	0.756727	NA
S09_1425915	9	1425915	0.201897	0.0228405	1204	NA	NA	0.756727	NA
S09_1425926	9	1425926	0.201897	0.0228405	1204	NA	NA	0.756727	NA
S03_56386542	3	56386542	0.201915	0.0598007	1204	NA	NA	0.756727	NA
S02_6875856	2	6875856	0.201919	0.158638	1204	NA	NA	0.756727	NA
S02_54606961	2	54606961	0.20194	0.100083	1204	NA	NA	0.756727	NA
S09_55221952	9	55221952	0.201941	0.054402	1204	NA	NA	0.756727	NA
S04_20619112	4	20619112	0.201946	0.0182724	1204	NA	NA	0.756727	NA
S04_20619117	4	20619117	0.201946	0.0182724	1204	NA	NA	0.756727	NA
S04_60732139	4	60732139	0.20195	0.0282392	1204	NA	NA	0.756727	NA
S07_24601847	7	24601847	0.201982	0.136628	1204	NA	NA	0.756727	NA
S07_53011002	7	53011002	0.201984	0.472176	1204	NA	NA	0.756727	NA
S07_53011035	7	53011035	0.201984	0.472176	1204	NA	NA	0.756727	NA
S07_20291763	7	20291763	0.201993	0.0552326	1204	NA	NA	0.756727	NA
S07_20291738	7	20291738	0.201993	0.0552326	1204	NA	NA	0.756727	NA
S07_20335898	7	20335898	0.201993	0.0552326	1204	NA	NA	0.756727	NA
S07_20335901	7	20335901	0.201993	0.0552326	1204	NA	NA	0.756727	NA
S05_46665487	5	46665487	0.202004	0.0772425	1204	NA	NA	0.756727	NA
S09_6001962	9	6001962	0.202007	0.00539867	1204	NA	NA	0.756727	NA
S02_15559468	2	15559468	0.20201	0.0103821	1204	NA	NA	0.756727	NA
S10_3473080	10	3473080	0.202011	0.115033	1204	NA	NA	0.756727	NA
S03_69580347	3	69580347	0.202031	0.0390365	1204	NA	NA	0.756727	NA
S01_53874853	1	53874853	0.202042	0.103405	1204	NA	NA	0.756727	NA
S09_13532358	9	13532358	0.202045	0.0938538	1204	NA	NA	0.756727	NA
S10_6039446	10	6039446	0.202144	0.0440199	1204	NA	NA	0.75685	NA
S10_6039474	10	6039474	0.202144	0.0440199	1204	NA	NA	0.75685	NA
S01_45676860	1	45676860	0.202149	0.0519103	1204	NA	NA	0.75685	NA
S02_73644863	2	73644863	0.202154	0.0257475	1204	NA	NA	0.75685	NA
S02_73644878	2	73644878	0.202154	0.0257475	1204	NA	NA	0.75685	NA
S05_68261418	5	68261418	0.202158	0.141196	1204	NA	NA	0.75685	NA
S05_68261413	5	68261413	0.202158	0.141196	1204	NA	NA	0.75685	NA
S06_49208792	6	49208792	0.202171	0.0211794	1204	NA	NA	0.756856	NA
S06_15108255	6	15108255	0.20219	0.013289	1204	NA	NA	0.756883	NA
S02_4669733	2	4669733	0.202211	0.0568937	1204	NA	NA	0.756894	NA
S05_56061482	5	56061482	0.202227	0.0419435	1204	NA	NA	0.756894	NA
S05_56061510	5	56061510	0.202227	0.0419435	1204	NA	NA	0.756894	NA
S02_63217500	2	63217500	0.202255	0.289452	1204	NA	NA	0.756913	NA
S02_40372628	2	40372628	0.20226	0.0170266	1204	NA	NA	0.756913	NA
S03_51936534	3	51936534	0.202267	0.0585548	1204	NA	NA	0.756913	NA
S10_55843595	10	55843595	0.202282	0.267027	1204	NA	NA	0.756928	NA
S03_4003821	3	4003821	0.202301	0.0888704	1204	NA	NA	0.756929	NA
S06_47641782	6	47641782	0.202317	0.159468	1204	NA	NA	0.756929	NA
S06_47641821	6	47641821	0.202317	0.159468	1204	NA	NA	0.756929	NA
S10_13335734	10	13335734	0.202368	0.0240864	1204	NA	NA	0.75702	NA
S10_13335750	10	13335750	0.202368	0.0240864	1204	NA	NA	0.75702	NA
S02_50506183	2	50506183	0.202376	0.0195183	1204	NA	NA	0.75702	NA
S09_41430950	9	41430950	0.2024	0.105482	1204	NA	NA	0.757057	NA
S03_67505039	3	67505039	0.20242	0.057309	1204	NA	NA	0.757057	NA
S03_67505043	3	67505043	0.20242	0.057309	1204	NA	NA	0.757057	NA
S01_53490799	1	53490799	0.202482	0.10299	1204	NA	NA	0.757216	NA
S02_63549542	2	63549542	0.202485	0.327658	1204	NA	NA	0.757216	NA
S09_58048840	9	58048840	0.202517	0.277824	1204	NA	NA	0.757252	NA
S08_60612942	8	60612942	0.202543	0.0639535	1204	NA	NA	0.757252	NA
S05_5338535	5	5338535	0.20256	0.295681	1204	NA	NA	0.757252	NA
S09_32820314	9	32820314	0.202575	0.306063	1204	NA	NA	0.757252	NA
S01_29322959	1	29322959	0.202575	0.0157807	1204	NA	NA	0.757252	NA
S01_29322957	1	29322957	0.202575	0.0157807	1204	NA	NA	0.757252	NA
S01_29322958	1	29322958	0.202575	0.0157807	1204	NA	NA	0.757252	NA
S03_55555604	3	55555604	0.202599	0.307724	1204	NA	NA	0.757298	NA
S08_56572668	8	56572668	0.202628	0.0377907	1204	NA	NA	0.757313	NA
S06_10603160	6	10603160	0.202637	0.147841	1204	NA	NA	0.757313	NA
S03_72125809	3	72125809	0.202638	0.203488	1204	NA	NA	0.757313	NA
S10_1266171	10	1266171	0.202653	0.0332226	1204	NA	NA	0.75733	NA
S03_5113573	3	5113573	0.202725	0.123339	1204	NA	NA	0.757499	NA
S05_2981277	5	2981277	0.20274	0.184385	1204	NA	NA	0.757499	NA
S05_58593411	5	58593411	0.202741	0.166528	1204	NA	NA	0.757499	NA
S02_68162333	2	68162333	0.202745	0.0182724	1204	NA	NA	0.757499	NA
S05_25504464	5	25504464	0.202771	0.0548173	1204	NA	NA	0.757554	NA
S01_32417080	1	32417080	0.202853	0.0240864	1204	NA	NA	0.757819	NA
S09_52980408	9	52980408	0.202878	0.142442	1204	NA	NA	0.757831	NA
S04_9807617	4	9807617	0.202879	0.0693522	1204	NA	NA	0.757831	NA
S09_59239819	9	59239819	0.202918	0.0535714	1204	NA	NA	0.757836	NA
S02_53370163	2	53370163	0.202935	0.0141196	1204	NA	NA	0.757836	NA
S09_58253970	9	58253970	0.202945	0.0465116	1204	NA	NA	0.757836	NA
S07_3699322	7	3699322	0.202948	0.334718	1204	NA	NA	0.757836	NA
S07_10246666	7	10246666	0.202962	0.0344684	1204	NA	NA	0.757836	NA
S10_28473080	10	28473080	0.202965	0.0328073	1204	NA	NA	0.757836	NA
S10_28473093	10	28473093	0.202965	0.0328073	1204	NA	NA	0.757836	NA
S07_8903874	7	8903874	0.202987	0.0813953	1204	NA	NA	0.757836	NA
S02_1104511	2	1104511	0.202993	0.404485	1204	NA	NA	0.757836	NA
S08_60572447	8	60572447	0.203027	0.0618771	1204	NA	NA	0.757836	NA
S04_12831362	4	12831362	0.20305	0.0581395	1204	NA	NA	0.757836	NA
S09_54698474	9	54698474	0.203062	0.0685216	1204	NA	NA	0.757836	NA
S09_54698475	9	54698475	0.203062	0.0685216	1204	NA	NA	0.757836	NA
S06_57366903	6	57366903	0.203068	0.214286	1204	NA	NA	0.757836	NA
S04_61275903	4	61275903	0.203078	0.0336379	1204	NA	NA	0.757836	NA
S01_47595508	1	47595508	0.203094	0.0286545	1204	NA	NA	0.757836	NA
S08_1068008	8	1068008	0.203131	0.0506645	1204	NA	NA	0.757836	NA
S05_1540373	5	1540373	0.203133	0.0377907	1204	NA	NA	0.757836	NA
S09_9481113	9	9481113	0.203162	0.277409	1204	NA	NA	0.757836	NA
S03_51617000	3	51617000	0.203165	0.43397	1204	NA	NA	0.757836	NA
S06_47570258	6	47570258	0.203182	0.0656146	1204	NA	NA	0.757836	NA
S03_52417200	3	52417200	0.203201	0.151163	1204	NA	NA	0.757836	NA
S03_29718952	3	29718952	0.203221	0.0265781	1204	NA	NA	0.757836	NA
S06_42921798	6	42921798	0.203239	0.163206	1204	NA	NA	0.757836	NA
S04_9129595	4	9129595	0.203258	0.148671	1204	NA	NA	0.757836	NA
S08_517365	8	517365	0.203266	0.0568937	1204	NA	NA	0.757836	NA
S09_21726012	9	21726012	0.203295	0.327243	1204	NA	NA	0.757836	NA
S04_68197806	4	68197806	0.203299	0.0145349	1204	NA	NA	0.757836	NA
S02_60535247	2	60535247	0.203302	0.281146	1204	NA	NA	0.757836	NA
S06_44824971	6	44824971	0.203303	0.375415	1204	NA	NA	0.757836	NA
S06_55741619	6	55741619	0.203319	0.115449	1204	NA	NA	0.757836	NA
S04_13903741	4	13903741	0.203325	0.0884551	1204	NA	NA	0.757836	NA
S01_68345573	1	68345573	0.203326	0.11088	1204	NA	NA	0.757836	NA
S07_36584385	7	36584385	0.203331	0.0195183	1204	NA	NA	0.757836	NA
S01_48781356	1	48781356	0.203376	0.0157807	1204	NA	NA	0.757836	NA
S04_25273389	4	25273389	0.203398	0.142027	1204	NA	NA	0.757836	NA
S02_6217043	2	6217043	0.203408	0.0174419	1204	NA	NA	0.757836	NA
S02_6217066	2	6217066	0.203408	0.0174419	1204	NA	NA	0.757836	NA
S02_6217067	2	6217067	0.203408	0.0174419	1204	NA	NA	0.757836	NA
S02_6217072	2	6217072	0.203408	0.0174419	1204	NA	NA	0.757836	NA
S03_61277463	3	61277463	0.203416	0.341777	1204	NA	NA	0.757836	NA
S10_38023450	10	38023450	0.203419	0.101329	1204	NA	NA	0.757836	NA
S05_69038784	5	69038784	0.203423	0.0340532	1204	NA	NA	0.757836	NA
S10_2347912	10	2347912	0.203425	0.0643688	1204	NA	NA	0.757836	NA
S02_10459447	2	10459447	0.203428	0.0328073	1204	NA	NA	0.757836	NA
S05_39683330	5	39683330	0.203434	0.196844	1204	NA	NA	0.757836	NA
S09_35255288	9	35255288	0.20345	0.0232558	1204	NA	NA	0.757836	NA
S03_40176339	3	40176339	0.203454	0.0236711	1204	NA	NA	0.757836	NA
S02_68411777	2	68411777	0.203463	0.201827	1204	NA	NA	0.757836	NA
S09_6865896	9	6865896	0.203478	0.234219	1204	NA	NA	0.757836	NA
S10_8804946	10	8804946	0.203486	0.0627076	1204	NA	NA	0.757836	NA
S01_37884108	1	37884108	0.203489	0.452243	1204	NA	NA	0.757836	NA
S04_67315665	4	67315665	0.203489	0.20598	1204	NA	NA	0.757836	NA
S06_56518696	6	56518696	0.203504	0.149917	1204	NA	NA	0.757851	NA
S03_60263045	3	60263045	0.203552	0.375415	1204	NA	NA	0.757865	NA
S03_60263065	3	60263065	0.203552	0.375415	1204	NA	NA	0.757865	NA
S03_56591310	3	56591310	0.203555	0.0614618	1204	NA	NA	0.757865	NA
S05_65873370	5	65873370	0.203565	0.25706	1204	NA	NA	0.757865	NA
S04_43594629	4	43594629	0.203582	0.0406977	1204	NA	NA	0.757865	NA
S07_4434358	7	4434358	0.2036	0.121262	1204	NA	NA	0.757865	NA
S08_61766276	8	61766276	0.203618	0.0481728	1204	NA	NA	0.757865	NA
S04_64705290	4	64705290	0.203624	0.112542	1204	NA	NA	0.757865	NA
S02_15387817	2	15387817	0.203638	0.48588	1204	NA	NA	0.757865	NA
S03_25429678	3	25429678	0.203655	0.23505	1204	NA	NA	0.757865	NA
S04_3986345	4	3986345	0.203657	0.316445	1204	NA	NA	0.757865	NA
S05_61358764	5	61358764	0.203662	0.140781	1204	NA	NA	0.757865	NA
S05_13177030	5	13177030	0.203665	0.272841	1204	NA	NA	0.757865	NA
S07_63242620	7	63242620	0.203669	0.114203	1204	NA	NA	0.757865	NA
S02_6574734	2	6574734	0.203701	0.054402	1204	NA	NA	0.757922	NA
S09_21041479	9	21041479	0.203727	0.029485	1204	NA	NA	0.757922	NA
S08_53639804	8	53639804	0.20374	0.418605	1204	NA	NA	0.757922	NA
S01_13234683	1	13234683	0.203746	0.016196	1204	NA	NA	0.757922	NA
S04_64740293	4	64740293	0.203747	0.153654	1204	NA	NA	0.757922	NA
S05_41641980	5	41641980	0.203765	0.0103821	1204	NA	NA	0.757922	NA
S06_44570058	6	44570058	0.203773	0.0390365	1204	NA	NA	0.757922	NA
S10_10162433	10	10162433	0.203782	0.181478	1204	NA	NA	0.757922	NA
S03_37261574	3	37261574	0.203788	0.0436047	1204	NA	NA	0.757922	NA
S10_21117628	10	21117628	0.203832	0.425249	1204	NA	NA	0.758034	NA
S08_33133896	8	33133896	0.203842	0.406977	1204	NA	NA	0.758034	NA
S02_69174727	2	69174727	0.203852	0.083887	1204	NA	NA	0.758034	NA
S10_51129156	10	51129156	0.203865	0.0336379	1204	NA	NA	0.758039	NA
S05_42743412	5	42743412	0.203903	0.016196	1204	NA	NA	0.758132	NA
S02_22932673	2	22932673	0.203924	0.0224252	1204	NA	NA	0.758132	NA
S02_22932680	2	22932680	0.203924	0.0224252	1204	NA	NA	0.758132	NA
S05_70694619	5	70694619	0.203963	0.0328073	1204	NA	NA	0.758234	NA
S01_2469678	1	2469678	0.203997	0.0344684	1204	NA	NA	0.758315	NA
S09_705274	9	705274	0.204077	0.041113	1204	NA	NA	0.758397	NA
S04_57295047	4	57295047	0.20408	0.0784884	1204	NA	NA	0.758397	NA
S04_57295004	4	57295004	0.20408	0.0784884	1204	NA	NA	0.758397	NA
S03_28658824	3	28658824	0.204083	0.057309	1204	NA	NA	0.758397	NA
S01_76737091	1	76737091	0.20409	0.0157807	1204	NA	NA	0.758397	NA
S10_51494047	10	51494047	0.2041	0.450581	1204	NA	NA	0.758397	NA
S02_30085705	2	30085705	0.204113	0.0278239	1204	NA	NA	0.758397	NA
S02_28466582	2	28466582	0.204123	0.237126	1204	NA	NA	0.758397	NA
S03_56739762	3	56739762	0.204127	0.0103821	1204	NA	NA	0.758397	NA
S01_7283773	1	7283773	0.20414	0.0249169	1204	NA	NA	0.758397	NA
S06_10587123	6	10587123	0.204157	0.145764	1204	NA	NA	0.758397	NA
S06_10587151	6	10587151	0.204157	0.145764	1204	NA	NA	0.758397	NA
S02_63924127	2	63924127	0.204177	0.0182724	1204	NA	NA	0.758431	NA
S02_67581370	2	67581370	0.2042	0.0286545	1204	NA	NA	0.758473	NA
S03_72058273	3	72058273	0.204247	0.0390365	1204	NA	NA	0.758576	NA
S02_17610618	2	17610618	0.204261	0.260797	1204	NA	NA	0.758576	NA
S04_53942482	4	53942482	0.204262	0.0390365	1204	NA	NA	0.758576	NA
S05_45361323	5	45361323	0.204288	0.0357143	1204	NA	NA	0.758585	NA
S05_45361360	5	45361360	0.204288	0.0357143	1204	NA	NA	0.758585	NA
S08_8386039	8	8386039	0.204299	0.350083	1204	NA	NA	0.758585	NA
S04_11139321	4	11139321	0.204334	0.0274086	1204	NA	NA	0.758628	NA
S01_7282439	1	7282439	0.204343	0.0278239	1204	NA	NA	0.758628	NA
S05_65847534	5	65847534	0.204348	0.0921927	1204	NA	NA	0.758628	NA
S04_37486980	4	37486980	0.204356	0.0207641	1204	NA	NA	0.758628	NA
S03_41820348	3	41820348	0.204378	0.0581395	1204	NA	NA	0.758664	NA
S10_6800077	10	6800077	0.204409	0.0369601	1204	NA	NA	0.758737	NA
S09_53025747	9	53025747	0.204458	0.494186	1204	NA	NA	0.758837	NA
S05_45455767	5	45455767	0.204459	0.131645	1204	NA	NA	0.758837	NA
S02_65204	2	65204	0.204531	0.0394518	1204	NA	NA	0.758879	NA
S09_52343145	9	52343145	0.204551	0.325581	1204	NA	NA	0.758879	NA
S01_76730513	1	76730513	0.204607	0.100914	1204	NA	NA	0.758879	NA
S04_66999754	4	66999754	0.204612	0.0826412	1204	NA	NA	0.758879	NA
S08_1203900	8	1203900	0.204617	0.107558	1204	NA	NA	0.758879	NA
S02_67296984	2	67296984	0.204636	0.0278239	1204	NA	NA	0.758879	NA
S02_74952478	2	74952478	0.204647	0.142857	1204	NA	NA	0.758879	NA
S09_42817693	9	42817693	0.204675	0.0498339	1204	NA	NA	0.758879	NA
S03_7426071	3	7426071	0.204682	0.218439	1204	NA	NA	0.758879	NA
S01_52349896	1	52349896	0.204687	0.0872093	1204	NA	NA	0.758879	NA
S01_52349905	1	52349905	0.204687	0.0872093	1204	NA	NA	0.758879	NA
S09_1425885	9	1425885	0.204707	0.172342	1204	NA	NA	0.758879	NA
S06_37699742	6	37699742	0.204742	0.142857	1204	NA	NA	0.758879	NA
S05_27940355	5	27940355	0.204749	0.0348837	1204	NA	NA	0.758879	NA
S07_54938608	7	54938608	0.204752	0.108389	1204	NA	NA	0.758879	NA
S07_54938599	7	54938599	0.204752	0.108389	1204	NA	NA	0.758879	NA
S07_54938629	7	54938629	0.204752	0.108389	1204	NA	NA	0.758879	NA
S07_54938650	7	54938650	0.204752	0.108389	1204	NA	NA	0.758879	NA
S03_5035444	3	5035444	0.204759	0.0834718	1204	NA	NA	0.758879	NA
S05_1788774	5	1788774	0.204761	0.0269934	1204	NA	NA	0.758879	NA
S05_1788778	5	1788778	0.204761	0.0269934	1204	NA	NA	0.758879	NA
S01_68946511	1	68946511	0.204789	0.227575	1204	NA	NA	0.758879	NA
S02_43164767	2	43164767	0.204832	0.427326	1204	NA	NA	0.758879	NA
S08_6826792	8	6826792	0.20484	0.0801495	1204	NA	NA	0.758879	NA
S05_4709130	5	4709130	0.204873	0.247093	1204	NA	NA	0.758879	NA
S05_29976490	5	29976490	0.204878	0.384551	1204	NA	NA	0.758879	NA
S02_54659185	2	54659185	0.204883	0.0975914	1204	NA	NA	0.758879	NA
S02_67745353	2	67745353	0.204892	0.147841	1204	NA	NA	0.758879	NA
S05_19159224	5	19159224	0.204894	0.0286545	1204	NA	NA	0.758879	NA
S01_4032784	1	4032784	0.204923	0.134551	1204	NA	NA	0.758879	NA
S01_57195045	1	57195045	0.204942	0.0469269	1204	NA	NA	0.758879	NA
S02_28213211	2	28213211	0.204943	0.0116279	1204	NA	NA	0.758879	NA
S02_28213230	2	28213230	0.204943	0.0116279	1204	NA	NA	0.758879	NA
S03_10086819	3	10086819	0.204945	0.189784	1204	NA	NA	0.758879	NA
S03_10086835	3	10086835	0.204945	0.189784	1204	NA	NA	0.758879	NA
S02_17591440	2	17591440	0.205029	0.356312	1204	NA	NA	0.758879	NA
S03_70636619	3	70636619	0.205061	0.315199	1204	NA	NA	0.758879	NA
S05_45744052	5	45744052	0.205072	0.0627076	1204	NA	NA	0.758879	NA
S05_45744070	5	45744070	0.205072	0.0627076	1204	NA	NA	0.758879	NA
S05_45744087	5	45744087	0.205072	0.0627076	1204	NA	NA	0.758879	NA
S05_45744062	5	45744062	0.205072	0.0627076	1204	NA	NA	0.758879	NA
S03_51516403	3	51516403	0.205108	0.226329	1204	NA	NA	0.758879	NA
S07_30567962	7	30567962	0.205138	0.0539867	1204	NA	NA	0.758879	NA
S09_50672739	9	50672739	0.205144	0.0577243	1204	NA	NA	0.758879	NA
S10_52238289	10	52238289	0.205145	0.141196	1204	NA	NA	0.758879	NA
S05_43424343	5	43424343	0.20515	0.0377907	1204	NA	NA	0.758879	NA
S08_58394289	8	58394289	0.205157	0.0585548	1204	NA	NA	0.758879	NA
S02_1038448	2	1038448	0.205171	0.0166113	1204	NA	NA	0.758879	NA
S05_8150686	5	8150686	0.205173	0.0373754	1204	NA	NA	0.758879	NA
S05_12298208	5	12298208	0.205201	0.0157807	1204	NA	NA	0.758879	NA
S03_61656875	3	61656875	0.205207	0.170266	1204	NA	NA	0.758879	NA
S06_34967494	6	34967494	0.205218	0.173173	1204	NA	NA	0.758879	NA
S04_9689312	4	9689312	0.205222	0.0415282	1204	NA	NA	0.758879	NA
S02_19347344	2	19347344	0.205245	0.0390365	1204	NA	NA	0.758879	NA
S01_57004880	1	57004880	0.205258	0.0589701	1204	NA	NA	0.758879	NA
S01_57004878	1	57004878	0.205258	0.0589701	1204	NA	NA	0.758879	NA
S01_57004883	1	57004883	0.205258	0.0589701	1204	NA	NA	0.758879	NA
S05_9987089	5	9987089	0.205268	0.0199336	1204	NA	NA	0.758879	NA
S05_9987096	5	9987096	0.205268	0.0199336	1204	NA	NA	0.758879	NA
S05_45456351	5	45456351	0.205273	0.105897	1204	NA	NA	0.758879	NA
S01_80538019	1	80538019	0.205287	0.048588	1204	NA	NA	0.758879	NA
S01_78963117	1	78963117	0.205309	0.174419	1204	NA	NA	0.758879	NA
S07_10859304	7	10859304	0.205323	0.00747508	1204	NA	NA	0.758879	NA
S02_67280764	2	67280764	0.205335	0.0282392	1204	NA	NA	0.758879	NA
S02_67345990	2	67345990	0.205335	0.0282392	1204	NA	NA	0.758879	NA
S05_26008576	5	26008576	0.205358	0.0377907	1204	NA	NA	0.758879	NA
S07_59545737	7	59545737	0.205364	0.0261628	1204	NA	NA	0.758879	NA
S05_71168964	5	71168964	0.205367	0.0112126	1204	NA	NA	0.758879	NA
S04_68081022	4	68081022	0.205376	0.192691	1204	NA	NA	0.758879	NA
S08_2275152	8	2275152	0.205402	0.387874	1204	NA	NA	0.758879	NA
S04_62602064	4	62602064	0.205414	0.173588	1204	NA	NA	0.758879	NA
S01_73623637	1	73623637	0.205419	0.103821	1204	NA	NA	0.758879	NA
S10_15306210	10	15306210	0.205431	0.165698	1204	NA	NA	0.758879	NA
S10_55819505	10	55819505	0.205433	0.243771	1204	NA	NA	0.758879	NA
S02_76001287	2	76001287	0.20546	0.016196	1204	NA	NA	0.758879	NA
S02_76001290	2	76001290	0.20546	0.016196	1204	NA	NA	0.758879	NA
S02_76001334	2	76001334	0.20546	0.016196	1204	NA	NA	0.758879	NA
S08_5140459	8	5140459	0.205465	0.226744	1204	NA	NA	0.758879	NA
S05_9987186	5	9987186	0.205484	0.0186877	1204	NA	NA	0.758879	NA
S05_9987191	5	9987191	0.205484	0.0186877	1204	NA	NA	0.758879	NA
S05_9987195	5	9987195	0.205484	0.0186877	1204	NA	NA	0.758879	NA
S06_17381275	6	17381275	0.205485	0.016196	1204	NA	NA	0.758879	NA
S06_17381310	6	17381310	0.205485	0.016196	1204	NA	NA	0.758879	NA
S06_4565747	6	4565747	0.205495	0.0361296	1204	NA	NA	0.758879	NA
S07_63318774	7	63318774	0.205503	0.355897	1204	NA	NA	0.758879	NA
S02_9321684	2	9321684	0.205508	0.328073	1204	NA	NA	0.758879	NA
S08_54532482	8	54532482	0.205517	0.0249169	1204	NA	NA	0.758879	NA
S08_55964283	8	55964283	0.205527	0.0498339	1204	NA	NA	0.758879	NA
S08_55964272	8	55964272	0.205527	0.0498339	1204	NA	NA	0.758879	NA
S02_20092218	2	20092218	0.205546	0.295266	1204	NA	NA	0.758879	NA
S01_74521453	1	74521453	0.205559	0.0618771	1204	NA	NA	0.758879	NA
S02_72330579	2	72330579	0.205588	0.239618	1204	NA	NA	0.758879	NA
S02_72330578	2	72330578	0.205588	0.239618	1204	NA	NA	0.758879	NA
S02_72330580	2	72330580	0.205588	0.239618	1204	NA	NA	0.758879	NA
S02_72675498	2	72675498	0.205602	0.0390365	1204	NA	NA	0.758879	NA
S01_15169748	1	15169748	0.205608	0.153239	1204	NA	NA	0.758879	NA
S04_60841779	4	60841779	0.205631	0.0664452	1204	NA	NA	0.758879	NA
S02_27649532	2	27649532	0.205635	0.0415282	1204	NA	NA	0.758879	NA
S05_22828737	5	22828737	0.205646	0.0373754	1204	NA	NA	0.758879	NA
S04_53943455	4	53943455	0.205664	0.356728	1204	NA	NA	0.758879	NA
S07_53018541	7	53018541	0.205669	0.479236	1204	NA	NA	0.758879	NA
S07_53018575	7	53018575	0.205669	0.479236	1204	NA	NA	0.758879	NA
S02_3401370	2	3401370	0.205672	0.0710133	1204	NA	NA	0.758879	NA
S02_3401374	2	3401374	0.205672	0.0710133	1204	NA	NA	0.758879	NA
S05_37636554	5	37636554	0.205677	0.0207641	1204	NA	NA	0.758879	NA
S05_24963072	5	24963072	0.205706	0.0564784	1204	NA	NA	0.758879	NA
S02_6685994	2	6685994	0.205715	0.0427741	1204	NA	NA	0.758879	NA
S04_23865880	4	23865880	0.205722	0.0199336	1204	NA	NA	0.758879	NA
S10_60572005	10	60572005	0.205768	0.0577243	1204	NA	NA	0.758879	NA
S01_1336997	1	1336997	0.205785	0.0519103	1204	NA	NA	0.758879	NA
S03_57094439	3	57094439	0.2058	0.054402	1204	NA	NA	0.758879	NA
S03_57094483	3	57094483	0.2058	0.054402	1204	NA	NA	0.758879	NA
S05_5307012	5	5307012	0.205804	0.13995	1204	NA	NA	0.758879	NA
S10_8534824	10	8534824	0.205806	0.0701827	1204	NA	NA	0.758879	NA
S10_57239784	10	57239784	0.205818	0.0452658	1204	NA	NA	0.758879	NA
S01_64043407	1	64043407	0.205827	0.0539867	1204	NA	NA	0.758879	NA
S05_6766913	5	6766913	0.205836	0.0460963	1204	NA	NA	0.758879	NA
S05_6766914	5	6766914	0.205836	0.0460963	1204	NA	NA	0.758879	NA
S02_10449344	2	10449344	0.205847	0.0328073	1204	NA	NA	0.758879	NA
S08_60540155	8	60540155	0.205849	0.188953	1204	NA	NA	0.758879	NA
S03_4765114	3	4765114	0.205881	0.0124585	1204	NA	NA	0.758896	NA
S05_4802707	5	4802707	0.205897	0.0448505	1204	NA	NA	0.758896	NA
S06_45027759	6	45027759	0.205905	0.0456811	1204	NA	NA	0.758896	NA
S02_20432351	2	20432351	0.205921	0.0506645	1204	NA	NA	0.758896	NA
S06_61087888	6	61087888	0.205925	0.210963	1204	NA	NA	0.758896	NA
S08_23320965	8	23320965	0.205934	0.104236	1204	NA	NA	0.758896	NA
S08_23320966	8	23320966	0.205934	0.104236	1204	NA	NA	0.758896	NA
S01_14774553	1	14774553	0.205956	0.0872093	1204	NA	NA	0.758908	NA
S05_32589091	5	32589091	0.205979	0.038206	1204	NA	NA	0.758908	NA
S07_22124212	7	22124212	0.206004	0.016196	1204	NA	NA	0.758908	NA
S07_22124195	7	22124195	0.206004	0.016196	1204	NA	NA	0.758908	NA
S07_22124196	7	22124196	0.206004	0.016196	1204	NA	NA	0.758908	NA
S04_62950900	4	62950900	0.206006	0.112126	1204	NA	NA	0.758908	NA
S08_164159	8	164159	0.206021	0.0315615	1204	NA	NA	0.758913	NA
S05_44324426	5	44324426	0.206031	0.0361296	1204	NA	NA	0.758913	NA
S07_59954348	7	59954348	0.206052	0.482973	1204	NA	NA	0.758925	NA
S01_58854292	1	58854292	0.206082	0.0444352	1204	NA	NA	0.758925	NA
S02_10835426	2	10835426	0.206088	0.210963	1204	NA	NA	0.758925	NA
S05_12298209	5	12298209	0.206126	0.0386213	1204	NA	NA	0.758925	NA
S01_76017420	1	76017420	0.20613	0.0157807	1204	NA	NA	0.758925	NA
S05_44992353	5	44992353	0.206161	0.230897	1204	NA	NA	0.758925	NA
S09_15252176	9	15252176	0.206171	0.108804	1204	NA	NA	0.758925	NA
S03_67200351	3	67200351	0.206204	0.103405	1204	NA	NA	0.758925	NA
S03_67200300	3	67200300	0.206204	0.103405	1204	NA	NA	0.758925	NA
S03_67200321	3	67200321	0.206204	0.103405	1204	NA	NA	0.758925	NA
S03_67200323	3	67200323	0.206204	0.103405	1204	NA	NA	0.758925	NA
S02_45824312	2	45824312	0.206217	0.0988372	1204	NA	NA	0.758925	NA
S01_17752675	1	17752675	0.206218	0.100083	1204	NA	NA	0.758925	NA
S03_70084120	3	70084120	0.206234	0.0182724	1204	NA	NA	0.758925	NA
S03_70084076	3	70084076	0.206234	0.0182724	1204	NA	NA	0.758925	NA
S03_70084111	3	70084111	0.206234	0.0182724	1204	NA	NA	0.758925	NA
S01_61838464	1	61838464	0.206271	0.137874	1204	NA	NA	0.758925	NA
S01_61756774	1	61756774	0.206271	0.0203488	1204	NA	NA	0.758925	NA
S04_37079524	4	37079524	0.206287	0.0830565	1204	NA	NA	0.758925	NA
S04_37079501	4	37079501	0.206287	0.0830565	1204	NA	NA	0.758925	NA
S04_37079509	4	37079509	0.206287	0.0830565	1204	NA	NA	0.758925	NA
S04_37079528	4	37079528	0.206287	0.0830565	1204	NA	NA	0.758925	NA
S02_49080109	2	49080109	0.206304	0.137043	1204	NA	NA	0.758947	NA
S04_54754482	4	54754482	0.206327	0.280316	1204	NA	NA	0.758971	NA
S09_15384539	9	15384539	0.206344	0.0253322	1204	NA	NA	0.758971	NA
S04_52862494	4	52862494	0.206345	0.225083	1204	NA	NA	0.758971	NA
S05_17509142	5	17509142	0.20638	0.00747508	1204	NA	NA	0.759058	NA
S03_61737479	3	61737479	0.206413	0.0901163	1204	NA	NA	0.759095	NA
S02_64134220	2	64134220	0.206414	0.102159	1204	NA	NA	0.759095	NA
S02_7793402	2	7793402	0.206425	0.11794	1204	NA	NA	0.759095	NA
S08_60572340	8	60572340	0.206455	0.0631229	1204	NA	NA	0.759097	NA
S06_19134285	6	19134285	0.206526	0.0261628	1204	NA	NA	0.759097	NA
S09_54858905	9	54858905	0.206543	0.0494186	1204	NA	NA	0.759097	NA
S06_48443376	6	48443376	0.206556	0.327243	1204	NA	NA	0.759097	NA
S09_44391700	9	44391700	0.206571	0.134967	1204	NA	NA	0.759097	NA
S03_73447309	3	73447309	0.206571	0.140365	1204	NA	NA	0.759097	NA
S02_37159430	2	37159430	0.206583	0.497508	1204	NA	NA	0.759097	NA
S03_61717655	3	61717655	0.206606	0.0431894	1204	NA	NA	0.759097	NA
S03_61717668	3	61717668	0.206606	0.0431894	1204	NA	NA	0.759097	NA
S04_42841801	4	42841801	0.206625	0.019103	1204	NA	NA	0.759097	NA
S06_31992262	6	31992262	0.20663	0.0157807	1204	NA	NA	0.759097	NA
S05_58405018	5	58405018	0.206632	0.288206	1204	NA	NA	0.759097	NA
S01_72392047	1	72392047	0.20664	0.25	1204	NA	NA	0.759097	NA
S02_56515434	2	56515434	0.20665	0.219684	1204	NA	NA	0.759097	NA
S04_61907173	4	61907173	0.206657	0.0182724	1204	NA	NA	0.759097	NA
S05_59470314	5	59470314	0.206657	0.0419435	1204	NA	NA	0.759097	NA
S08_62228976	8	62228976	0.206675	0.0743355	1204	NA	NA	0.759097	NA
S07_9074020	7	9074020	0.206678	0.156977	1204	NA	NA	0.759097	NA
S07_9074033	7	9074033	0.206678	0.156977	1204	NA	NA	0.759097	NA
S10_10347157	10	10347157	0.20675	0.0460963	1204	NA	NA	0.759097	NA
S02_67732775	2	67732775	0.206759	0.0290698	1204	NA	NA	0.759097	NA
S04_55918898	4	55918898	0.206775	0.0340532	1204	NA	NA	0.759097	NA
S04_38040560	4	38040560	0.206776	0.231728	1204	NA	NA	0.759097	NA
S07_53930406	7	53930406	0.206864	0.073505	1204	NA	NA	0.759097	NA
S10_715295	10	715295	0.206908	0.0980066	1204	NA	NA	0.759097	NA
S06_60906915	6	60906915	0.206917	0.0128738	1204	NA	NA	0.759097	NA
S02_74900007	2	74900007	0.206917	0.127076	1204	NA	NA	0.759097	NA
S01_73644562	1	73644562	0.206918	0.223837	1204	NA	NA	0.759097	NA
S08_50346529	8	50346529	0.206924	0.315199	1204	NA	NA	0.759097	NA
S10_35389652	10	35389652	0.206934	0.480897	1204	NA	NA	0.759097	NA
S10_35389663	10	35389663	0.206934	0.480897	1204	NA	NA	0.759097	NA
S02_10834061	2	10834061	0.206943	0.158223	1204	NA	NA	0.759097	NA
S01_45851473	1	45851473	0.206943	0.0523256	1204	NA	NA	0.759097	NA
S03_72665157	3	72665157	0.206946	0.488372	1204	NA	NA	0.759097	NA
S05_37554251	5	37554251	0.206954	0.016196	1204	NA	NA	0.759097	NA
S07_51340054	7	51340054	0.206955	0.105897	1204	NA	NA	0.759097	NA
S07_51340017	7	51340017	0.206955	0.105897	1204	NA	NA	0.759097	NA
S01_58247676	1	58247676	0.206967	0.0481728	1204	NA	NA	0.759097	NA
S01_48636681	1	48636681	0.206989	0.0589701	1204	NA	NA	0.759097	NA
S07_3662141	7	3662141	0.206991	0.0228405	1204	NA	NA	0.759097	NA
S04_48829671	4	48829671	0.206995	0.118771	1204	NA	NA	0.759097	NA
S04_48829677	4	48829677	0.206995	0.118771	1204	NA	NA	0.759097	NA
S10_16866499	10	16866499	0.206998	0.151993	1204	NA	NA	0.759097	NA
S10_16866540	10	16866540	0.206998	0.151993	1204	NA	NA	0.759097	NA
S02_38034233	2	38034233	0.207	0.0315615	1204	NA	NA	0.759097	NA
S07_26120325	7	26120325	0.207009	0.0552326	1204	NA	NA	0.759097	NA
S04_52563337	4	52563337	0.207031	0.032392	1204	NA	NA	0.759097	NA
S08_54984750	8	54984750	0.207041	0.13912	1204	NA	NA	0.759097	NA
S08_54984769	8	54984769	0.207041	0.13912	1204	NA	NA	0.759097	NA
S02_15972525	2	15972525	0.207045	0.137874	1204	NA	NA	0.759097	NA
S02_15972552	2	15972552	0.207045	0.137874	1204	NA	NA	0.759097	NA
S05_15184738	5	15184738	0.207046	0.153654	1204	NA	NA	0.759097	NA
S07_15757084	7	15757084	0.207049	0.390365	1204	NA	NA	0.759097	NA
S05_36576556	5	36576556	0.207086	0.0402824	1204	NA	NA	0.759097	NA
S07_38808876	7	38808876	0.207133	0.0469269	1204	NA	NA	0.759097	NA
S06_59410472	6	59410472	0.207137	0.237126	1204	NA	NA	0.759097	NA
S08_46410418	8	46410418	0.207144	0.0257475	1204	NA	NA	0.759097	NA
S10_5904091	10	5904091	0.207149	0.0718439	1204	NA	NA	0.759097	NA
S03_46606598	3	46606598	0.20717	0.0535714	1204	NA	NA	0.759097	NA
S02_1550794	2	1550794	0.207172	0.208887	1204	NA	NA	0.759097	NA
S01_54391031	1	54391031	0.207202	0.0502492	1204	NA	NA	0.759097	NA
S09_55242152	9	55242152	0.207231	0.0419435	1204	NA	NA	0.759097	NA
S03_71631982	3	71631982	0.207248	0.0423588	1204	NA	NA	0.759097	NA
S10_20530036	10	20530036	0.207248	0.272841	1204	NA	NA	0.759097	NA
S04_65723507	4	65723507	0.207254	0.0755814	1204	NA	NA	0.759097	NA
S04_34280258	4	34280258	0.207278	0.100083	1204	NA	NA	0.759097	NA
S05_11810217	5	11810217	0.20729	0.367525	1204	NA	NA	0.759097	NA
S03_58187008	3	58187008	0.207292	0.0215947	1204	NA	NA	0.759097	NA
S03_58186997	3	58186997	0.207292	0.0215947	1204	NA	NA	0.759097	NA
S03_58187023	3	58187023	0.207292	0.0215947	1204	NA	NA	0.759097	NA
S07_1686414	7	1686414	0.207298	0.0506645	1204	NA	NA	0.759097	NA
S07_1686382	7	1686382	0.207298	0.0506645	1204	NA	NA	0.759097	NA
S07_1686415	7	1686415	0.207298	0.0506645	1204	NA	NA	0.759097	NA
S09_9509794	9	9509794	0.207302	0.275748	1204	NA	NA	0.759097	NA
S04_24654236	4	24654236	0.207305	0.230066	1204	NA	NA	0.759097	NA
S05_23522636	5	23522636	0.207316	0.035299	1204	NA	NA	0.759097	NA
S01_6440398	1	6440398	0.207328	0.132475	1204	NA	NA	0.759097	NA
S08_9987393	8	9987393	0.207356	0.32392	1204	NA	NA	0.759097	NA
S08_9987397	8	9987397	0.207356	0.32392	1204	NA	NA	0.759097	NA
S08_9987370	8	9987370	0.207356	0.32392	1204	NA	NA	0.759097	NA
S01_67949913	1	67949913	0.207368	0.243355	1204	NA	NA	0.759097	NA
S01_52091448	1	52091448	0.207374	0.086794	1204	NA	NA	0.759097	NA
S07_2462531	7	2462531	0.207387	0.0145349	1204	NA	NA	0.759097	NA
S03_8805280	3	8805280	0.207412	0.0153654	1204	NA	NA	0.759097	NA
S04_42194322	4	42194322	0.207415	0.0456811	1204	NA	NA	0.759097	NA
S04_61616880	4	61616880	0.207423	0.0340532	1204	NA	NA	0.759097	NA
S01_66592243	1	66592243	0.207426	0.0170266	1204	NA	NA	0.759097	NA
S01_29980497	1	29980497	0.207454	0.477575	1204	NA	NA	0.759159	NA
S02_63805794	2	63805794	0.207492	0.035299	1204	NA	NA	0.759216	NA
S03_60530103	3	60530103	0.207508	0.0215947	1204	NA	NA	0.759216	NA
S02_10444327	2	10444327	0.207517	0.126246	1204	NA	NA	0.759216	NA
S09_4317023	9	4317023	0.20752	0.0419435	1204	NA	NA	0.759216	NA
S05_45502767	5	45502767	0.207527	0.161545	1204	NA	NA	0.759216	NA
S10_54680625	10	54680625	0.207551	0.0436047	1204	NA	NA	0.75922	NA
S04_66322011	4	66322011	0.207556	0.0730897	1204	NA	NA	0.75922	NA
S06_45438528	6	45438528	0.20757	0.134967	1204	NA	NA	0.75922	NA
S05_66355783	5	66355783	0.207621	0.0178571	1204	NA	NA	0.75922	NA
S05_66355787	5	66355787	0.207621	0.0178571	1204	NA	NA	0.75922	NA
S10_42618032	10	42618032	0.207622	0.0361296	1204	NA	NA	0.75922	NA
S07_19992613	7	19992613	0.20764	0.0535714	1204	NA	NA	0.75922	NA
S01_46350194	1	46350194	0.207655	0.130814	1204	NA	NA	0.75922	NA
S03_38787217	3	38787217	0.207658	0.0577243	1204	NA	NA	0.75922	NA
S10_20820721	10	20820721	0.207665	0.469684	1204	NA	NA	0.75922	NA
S10_20820742	10	20820742	0.207665	0.469684	1204	NA	NA	0.75922	NA
S03_10003158	3	10003158	0.207681	0.089701	1204	NA	NA	0.75922	NA
S01_30095736	1	30095736	0.207684	0.0606312	1204	NA	NA	0.75922	NA
S07_55648551	7	55648551	0.207689	0.103821	1204	NA	NA	0.75922	NA
S02_70781207	2	70781207	0.207719	0.236296	1204	NA	NA	0.759286	NA
S07_61759695	7	61759695	0.207743	0.123754	1204	NA	NA	0.759332	NA
S06_36082676	6	36082676	0.207785	0.170266	1204	NA	NA	0.759444	NA
S10_52765297	10	52765297	0.207847	0.0967608	1204	NA	NA	0.759452	NA
S10_52765304	10	52765304	0.207847	0.0967608	1204	NA	NA	0.759452	NA
S03_7141287	3	7141287	0.207854	0.0436047	1204	NA	NA	0.759452	NA
S06_3630008	6	3630008	0.207868	0.0423588	1204	NA	NA	0.759452	NA
S01_31660032	1	31660032	0.207874	0.0535714	1204	NA	NA	0.759452	NA
S10_13804157	10	13804157	0.207891	0.459718	1204	NA	NA	0.759452	NA
S02_8535184	2	8535184	0.207894	0.0423588	1204	NA	NA	0.759452	NA
S04_37634972	4	37634972	0.20794	0.0137043	1204	NA	NA	0.759452	NA
S02_20271237	2	20271237	0.207957	0.048588	1204	NA	NA	0.759452	NA
S05_65230094	5	65230094	0.207965	0.0531561	1204	NA	NA	0.759452	NA
S03_10251976	3	10251976	0.207966	0.0232558	1204	NA	NA	0.759452	NA
S06_2686543	6	2686543	0.207967	0.0498339	1204	NA	NA	0.759452	NA
S09_14595061	9	14595061	0.207979	0.0469269	1204	NA	NA	0.759452	NA
S02_70033219	2	70033219	0.208015	0.197674	1204	NA	NA	0.759452	NA
S01_68415054	1	68415054	0.208022	0.242525	1204	NA	NA	0.759452	NA
S04_62270677	4	62270677	0.208028	0.202658	1204	NA	NA	0.759452	NA
S04_62270678	4	62270678	0.208028	0.202658	1204	NA	NA	0.759452	NA
S04_62270682	4	62270682	0.208028	0.202658	1204	NA	NA	0.759452	NA
S06_5603804	6	5603804	0.208038	0.0460963	1204	NA	NA	0.759452	NA
S07_3756226	7	3756226	0.208048	0.041113	1204	NA	NA	0.759452	NA
S08_1717934	8	1717934	0.208061	0.141611	1204	NA	NA	0.759452	NA
S07_30024338	7	30024338	0.208079	0.19103	1204	NA	NA	0.759452	NA
S01_46932035	1	46932035	0.208088	0.116279	1204	NA	NA	0.759452	NA
S08_47036336	8	47036336	0.208106	0.0299003	1204	NA	NA	0.759452	NA
S08_47036349	8	47036349	0.208106	0.0299003	1204	NA	NA	0.759452	NA
S02_69807630	2	69807630	0.208114	0.16113	1204	NA	NA	0.759452	NA
S02_72325256	2	72325256	0.208151	0.115033	1204	NA	NA	0.759452	NA
S02_73761562	2	73761562	0.208161	0.165698	1204	NA	NA	0.759452	NA
S10_4783288	10	4783288	0.208165	0.11794	1204	NA	NA	0.759452	NA
S02_7336261	2	7336261	0.208169	0.0921927	1204	NA	NA	0.759452	NA
S02_26822532	2	26822532	0.208222	0.0199336	1204	NA	NA	0.759452	NA
S10_16177829	10	16177829	0.208222	0.0460963	1204	NA	NA	0.759452	NA
S08_11646457	8	11646457	0.208251	0.0826412	1204	NA	NA	0.759452	NA
S04_64468298	4	64468298	0.208263	0.101329	1204	NA	NA	0.759452	NA
S01_46193866	1	46193866	0.208267	0.459718	1204	NA	NA	0.759452	NA
S02_20090103	2	20090103	0.208287	0.0523256	1204	NA	NA	0.759452	NA
S06_35670773	6	35670773	0.208293	0.147841	1204	NA	NA	0.759452	NA
S06_47011146	6	47011146	0.208295	0.0303156	1204	NA	NA	0.759452	NA
S03_18575865	3	18575865	0.2083	0.0618771	1204	NA	NA	0.759452	NA
S03_22656336	3	22656336	0.208312	0.0390365	1204	NA	NA	0.759452	NA
S03_22656367	3	22656367	0.208312	0.0390365	1204	NA	NA	0.759452	NA
S01_58848106	1	58848106	0.208314	0.0556478	1204	NA	NA	0.759452	NA
S02_26121225	2	26121225	0.208319	0.228405	1204	NA	NA	0.759452	NA
S09_53144980	9	53144980	0.208334	0.483389	1204	NA	NA	0.759452	NA
S02_63870116	2	63870116	0.208347	0.279485	1204	NA	NA	0.759452	NA
S02_63870121	2	63870121	0.208347	0.279485	1204	NA	NA	0.759452	NA
S02_27434437	2	27434437	0.208347	0.225498	1204	NA	NA	0.759452	NA
S07_10109268	7	10109268	0.208368	0.112126	1204	NA	NA	0.759452	NA
S09_37184586	9	37184586	0.208401	0.205565	1204	NA	NA	0.759452	NA
S09_37184628	9	37184628	0.208401	0.205565	1204	NA	NA	0.759452	NA
S07_52285160	7	52285160	0.208405	0.105897	1204	NA	NA	0.759452	NA
S07_52285162	7	52285162	0.208405	0.105897	1204	NA	NA	0.759452	NA
S07_52285159	7	52285159	0.208405	0.105897	1204	NA	NA	0.759452	NA
S06_48839229	6	48839229	0.208421	0.0240864	1204	NA	NA	0.759452	NA
S04_61387363	4	61387363	0.208423	0.0265781	1204	NA	NA	0.759452	NA
S01_79053598	1	79053598	0.208434	0.129568	1204	NA	NA	0.759452	NA
S01_58162160	1	58162160	0.208454	0.151163	1204	NA	NA	0.759452	NA
S06_47915069	6	47915069	0.208459	0.0398671	1204	NA	NA	0.759452	NA
S03_49014882	3	49014882	0.208467	0.0448505	1204	NA	NA	0.759452	NA
S06_24842035	6	24842035	0.2085	0.146179	1204	NA	NA	0.759452	NA
S10_48891587	10	48891587	0.208517	0.0984219	1204	NA	NA	0.759452	NA
S05_6294918	5	6294918	0.20852	0.0377907	1204	NA	NA	0.759452	NA
S04_51655128	4	51655128	0.208546	0.232143	1204	NA	NA	0.759452	NA
S05_33926035	5	33926035	0.208578	0.0963455	1204	NA	NA	0.759452	NA
S05_33926053	5	33926053	0.208578	0.0963455	1204	NA	NA	0.759452	NA
S02_74216183	2	74216183	0.20858	0.319767	1204	NA	NA	0.759452	NA
S02_13755941	2	13755941	0.208625	0.0602159	1204	NA	NA	0.759452	NA
S09_5175272	9	5175272	0.208648	0.475914	1204	NA	NA	0.759452	NA
S03_38235291	3	38235291	0.208651	0.0589701	1204	NA	NA	0.759452	NA
S10_11713219	10	11713219	0.208721	0.0153654	1204	NA	NA	0.759452	NA
S06_43295312	6	43295312	0.208724	0.173588	1204	NA	NA	0.759452	NA
S05_64664338	5	64664338	0.208735	0.16902	1204	NA	NA	0.759452	NA
S05_9204805	5	9204805	0.208735	0.113787	1204	NA	NA	0.759452	NA
S05_15795012	5	15795012	0.208744	0.22799	1204	NA	NA	0.759452	NA
S07_59954351	7	59954351	0.208745	0.491279	1204	NA	NA	0.759452	NA
S01_14264401	1	14264401	0.208747	0.281977	1204	NA	NA	0.759452	NA
S02_10609096	2	10609096	0.208754	0.0394518	1204	NA	NA	0.759452	NA
S02_58864161	2	58864161	0.20876	0.0211794	1204	NA	NA	0.759452	NA
S01_7877031	1	7877031	0.208786	0.0253322	1204	NA	NA	0.759452	NA
S03_73766147	3	73766147	0.208815	0.0415282	1204	NA	NA	0.759452	NA
S01_79603728	1	79603728	0.20882	0.076412	1204	NA	NA	0.759452	NA
S03_57339207	3	57339207	0.208832	0.488787	1204	NA	NA	0.759452	NA
S02_70106146	2	70106146	0.208842	0.0265781	1204	NA	NA	0.759452	NA
S08_2631041	8	2631041	0.208853	0.067691	1204	NA	NA	0.759452	NA
S10_60763324	10	60763324	0.208856	0.386628	1204	NA	NA	0.759452	NA
S03_68775499	3	68775499	0.208863	0.0377907	1204	NA	NA	0.759452	NA
S03_68775502	3	68775502	0.208863	0.0377907	1204	NA	NA	0.759452	NA
S03_52315429	3	52315429	0.208892	0.0415282	1204	NA	NA	0.759452	NA
S04_68572297	4	68572297	0.208895	0.0174419	1204	NA	NA	0.759452	NA
S01_1205155	1	1205155	0.208896	0.115449	1204	NA	NA	0.759452	NA
S03_56737539	3	56737539	0.208902	0.110465	1204	NA	NA	0.759452	NA
S05_69215780	5	69215780	0.208913	0.0369601	1204	NA	NA	0.759452	NA
S02_4727236	2	4727236	0.208919	0.0498339	1204	NA	NA	0.759452	NA
S02_4727240	2	4727240	0.208919	0.0498339	1204	NA	NA	0.759452	NA
S09_53547414	9	53547414	0.208923	0.32309	1204	NA	NA	0.759452	NA
S08_11537516	8	11537516	0.208927	0.016196	1204	NA	NA	0.759452	NA
S08_11537517	8	11537517	0.208927	0.016196	1204	NA	NA	0.759452	NA
S08_11537495	8	11537495	0.208927	0.016196	1204	NA	NA	0.759452	NA
S02_1573389	2	1573389	0.208931	0.27907	1204	NA	NA	0.759452	NA
S02_57664088	2	57664088	0.208952	0.0730897	1204	NA	NA	0.759452	NA
S07_17774019	7	17774019	0.20898	0.0548173	1204	NA	NA	0.759452	NA
S03_10505431	3	10505431	0.208996	0.0319767	1204	NA	NA	0.759452	NA
S06_49450160	6	49450160	0.209017	0.0228405	1204	NA	NA	0.759452	NA
S02_49773942	2	49773942	0.209019	0.0328073	1204	NA	NA	0.759452	NA
S02_49773952	2	49773952	0.209019	0.0328073	1204	NA	NA	0.759452	NA
S08_52416217	8	52416217	0.20902	0.287375	1204	NA	NA	0.759452	NA
S08_37896541	8	37896541	0.209027	0.0124585	1204	NA	NA	0.759452	NA
S09_1292212	9	1292212	0.209039	0.0805648	1204	NA	NA	0.759452	NA
S06_4636366	6	4636366	0.209044	0.0585548	1204	NA	NA	0.759452	NA
S06_58106028	6	58106028	0.209063	0.0361296	1204	NA	NA	0.759452	NA
S01_75016799	1	75016799	0.209078	0.0797342	1204	NA	NA	0.759452	NA
S03_59239094	3	59239094	0.209089	0.0942691	1204	NA	NA	0.759452	NA
S01_11310107	1	11310107	0.209106	0.0564784	1204	NA	NA	0.759452	NA
S01_17248173	1	17248173	0.20913	0.405731	1204	NA	NA	0.759452	NA
S04_62919351	4	62919351	0.209132	0.0369601	1204	NA	NA	0.759452	NA
S02_37052027	2	37052027	0.20915	0.0116279	1204	NA	NA	0.759452	NA
S08_58936431	8	58936431	0.209163	0.142027	1204	NA	NA	0.759452	NA
S08_58936412	8	58936412	0.209163	0.142027	1204	NA	NA	0.759452	NA
S05_61972848	5	61972848	0.209168	0.032392	1204	NA	NA	0.759452	NA
S04_22586576	4	22586576	0.209168	0.145764	1204	NA	NA	0.759452	NA
S03_53403980	3	53403980	0.209179	0.0635382	1204	NA	NA	0.759452	NA
S10_56177930	10	56177930	0.209288	0.128322	1204	NA	NA	0.759623	NA
S04_6240157	4	6240157	0.209306	0.0531561	1204	NA	NA	0.759623	NA
S09_42839405	9	42839405	0.209312	0.0739203	1204	NA	NA	0.759623	NA
S03_66949623	3	66949623	0.20933	0.0365449	1204	NA	NA	0.759623	NA
S08_2347530	8	2347530	0.209348	0.0286545	1204	NA	NA	0.759623	NA
S09_22577294	9	22577294	0.209348	0.0784884	1204	NA	NA	0.759623	NA
S09_22577274	9	22577274	0.209348	0.0784884	1204	NA	NA	0.759623	NA
S10_23392252	10	23392252	0.20935	0.193522	1204	NA	NA	0.759623	NA
S02_16410365	2	16410365	0.209361	0.140365	1204	NA	NA	0.759623	NA
S03_3256367	3	3256367	0.209392	0.170266	1204	NA	NA	0.759623	NA
S03_9939734	3	9939734	0.209417	0.263704	1204	NA	NA	0.759623	NA
S09_56341165	9	56341165	0.209418	0.248339	1204	NA	NA	0.759623	NA
S03_58409985	3	58409985	0.209433	0.054402	1204	NA	NA	0.759623	NA
S04_546262	4	546262	0.209436	0.0548173	1204	NA	NA	0.759623	NA
S02_2992826	2	2992826	0.209444	0.0456811	1204	NA	NA	0.759623	NA
S10_678589	10	678589	0.209447	0.105482	1204	NA	NA	0.759623	NA
S10_8951139	10	8951139	0.209461	0.488372	1204	NA	NA	0.759623	NA
S04_19523290	4	19523290	0.209461	0.0390365	1204	NA	NA	0.759623	NA
S05_53357865	5	53357865	0.209462	0.0888704	1204	NA	NA	0.759623	NA
S08_2362931	8	2362931	0.209492	0.0813953	1204	NA	NA	0.759623	NA
S04_20911030	4	20911030	0.20951	0.144103	1204	NA	NA	0.759623	NA
S06_31943506	6	31943506	0.209515	0.0365449	1204	NA	NA	0.759623	NA
S06_31943501	6	31943501	0.209515	0.0365449	1204	NA	NA	0.759623	NA
S01_34776990	1	34776990	0.209522	0.0523256	1204	NA	NA	0.759623	NA
S03_51516359	3	51516359	0.20955	0.226744	1204	NA	NA	0.759623	NA
S04_5041466	4	5041466	0.209551	0.184385	1204	NA	NA	0.759623	NA
S07_9487028	7	9487028	0.209554	0.0157807	1204	NA	NA	0.759623	NA
S07_9486989	7	9486989	0.209554	0.0157807	1204	NA	NA	0.759623	NA
S08_11315691	8	11315691	0.209561	0.0240864	1204	NA	NA	0.759623	NA
S03_56972396	3	56972396	0.209571	0.0610465	1204	NA	NA	0.759623	NA
S09_37010981	9	37010981	0.209601	0.0124585	1204	NA	NA	0.759665	NA
S08_5004615	8	5004615	0.209606	0.0274086	1204	NA	NA	0.759665	NA
S03_62196944	3	62196944	0.209623	0.436047	1204	NA	NA	0.759685	NA
S01_28586975	1	28586975	0.20966	0.0224252	1204	NA	NA	0.759745	NA
S07_42168211	7	42168211	0.209662	0.263289	1204	NA	NA	0.759745	NA
S08_34470324	8	34470324	0.209715	0.0826412	1204	NA	NA	0.759859	NA
S03_5026640	3	5026640	0.209746	0.0369601	1204	NA	NA	0.759859	NA
S04_62719070	4	62719070	0.209764	0.113787	1204	NA	NA	0.759859	NA
S02_63573631	2	63573631	0.209766	0.324751	1204	NA	NA	0.759859	NA
S02_63573599	2	63573599	0.209766	0.324751	1204	NA	NA	0.759859	NA
S02_3392641	2	3392641	0.209768	0.0564784	1204	NA	NA	0.759859	NA
S06_18111837	6	18111837	0.209774	0.0373754	1204	NA	NA	0.759859	NA
S01_8099319	1	8099319	0.209802	0.041113	1204	NA	NA	0.759919	NA
S03_72454956	3	72454956	0.209857	0.186047	1204	NA	NA	0.760035	NA
S03_72454957	3	72454957	0.209857	0.186047	1204	NA	NA	0.760035	NA
S06_35120507	6	35120507	0.209906	0.0182724	1204	NA	NA	0.760085	NA
S06_35120468	6	35120468	0.209906	0.0182724	1204	NA	NA	0.760085	NA
S06_35120506	6	35120506	0.209906	0.0182724	1204	NA	NA	0.760085	NA
S05_1976790	5	1976790	0.20992	0.179817	1204	NA	NA	0.760096	NA
S04_34895149	4	34895149	0.209954	0.0452658	1204	NA	NA	0.760169	NA
S01_48285737	1	48285737	0.209969	0.380814	1204	NA	NA	0.760169	NA
S05_9504312	5	9504312	0.20999	0.0195183	1204	NA	NA	0.760169	NA
S04_58228067	4	58228067	0.209993	0.31603	1204	NA	NA	0.760169	NA
S06_15122110	6	15122110	0.209998	0.148671	1204	NA	NA	0.760169	NA
S04_46112861	4	46112861	0.210027	0.0431894	1204	NA	NA	0.760233	NA
S07_59954298	7	59954298	0.210047	0.493355	1204	NA	NA	0.760264	NA
S03_68114422	3	68114422	0.210065	0.0465116	1204	NA	NA	0.760276	NA
S06_42700812	6	42700812	0.21008	0.312292	1204	NA	NA	0.760276	NA
S09_5071851	9	5071851	0.210085	0.100914	1204	NA	NA	0.760276	NA
S02_14484197	2	14484197	0.210112	0.054402	1204	NA	NA	0.760332	NA
S08_11574483	8	11574483	0.210156	0.0394518	1204	NA	NA	0.760414	NA
S06_11640937	6	11640937	0.210207	0.147425	1204	NA	NA	0.760414	NA
S06_2114954	6	2114954	0.210207	0.164037	1204	NA	NA	0.760414	NA
S06_20271873	6	20271873	0.210216	0.147425	1204	NA	NA	0.760414	NA
S05_32088361	5	32088361	0.210233	0.198505	1204	NA	NA	0.760414	NA
S08_305658	8	305658	0.21024	0.0228405	1204	NA	NA	0.760414	NA
S01_77917684	1	77917684	0.210249	0.0361296	1204	NA	NA	0.760414	NA
S03_5035443	3	5035443	0.210252	0.0826412	1204	NA	NA	0.760414	NA
S03_5035478	3	5035478	0.210252	0.0826412	1204	NA	NA	0.760414	NA
S01_77057160	1	77057160	0.210263	0.212625	1204	NA	NA	0.760414	NA
S04_44533988	4	44533988	0.21028	0.0365449	1204	NA	NA	0.760414	NA
S04_61724182	4	61724182	0.21029	0.0718439	1204	NA	NA	0.760414	NA
S10_25240179	10	25240179	0.210297	0.032392	1204	NA	NA	0.760414	NA
S01_7283761	1	7283761	0.210314	0.0386213	1204	NA	NA	0.760414	NA
S09_58774403	9	58774403	0.210328	0.289037	1204	NA	NA	0.760414	NA
S04_37458851	4	37458851	0.210329	0.137458	1204	NA	NA	0.760414	NA
S08_42986189	8	42986189	0.210345	0.0510797	1204	NA	NA	0.760414	NA
S01_3430161	1	3430161	0.210371	0.0639535	1204	NA	NA	0.760414	NA
S10_57067569	10	57067569	0.210375	0.496262	1204	NA	NA	0.760414	NA
S02_3403848	2	3403848	0.210376	0.246262	1204	NA	NA	0.760414	NA
S01_9818537	1	9818537	0.210377	0.0415282	1204	NA	NA	0.760414	NA
S08_5337916	8	5337916	0.210424	0.0481728	1204	NA	NA	0.760532	NA
S07_1982486	7	1982486	0.21045	0.422757	1204	NA	NA	0.760532	NA
S04_62789596	4	62789596	0.210455	0.472591	1204	NA	NA	0.760532	NA
S02_10444120	2	10444120	0.210468	0.0598007	1204	NA	NA	0.760532	NA
S08_59144937	8	59144937	0.210474	0.361296	1204	NA	NA	0.760532	NA
S02_69754638	2	69754638	0.210478	0.114618	1204	NA	NA	0.760532	NA
S02_73898808	2	73898808	0.210532	0.144934	1204	NA	NA	0.760626	NA
S02_8175135	2	8175135	0.210533	0.303156	1204	NA	NA	0.760626	NA
S06_23887756	6	23887756	0.210548	0.0211794	1204	NA	NA	0.760626	NA
S07_43259346	7	43259346	0.210556	0.0548173	1204	NA	NA	0.760626	NA
S02_56358279	2	56358279	0.210607	0.0892857	1204	NA	NA	0.760626	NA
S10_16441649	10	16441649	0.210608	0.149086	1204	NA	NA	0.760626	NA
S06_46523596	6	46523596	0.210631	0.02201	1204	NA	NA	0.760626	NA
S01_4056394	1	4056394	0.210637	0.0444352	1204	NA	NA	0.760626	NA
S03_49234392	3	49234392	0.210666	0.0577243	1204	NA	NA	0.760626	NA
S03_49234420	3	49234420	0.210666	0.0577243	1204	NA	NA	0.760626	NA
S03_49234404	3	49234404	0.210666	0.0577243	1204	NA	NA	0.760626	NA
S09_6962018	9	6962018	0.21067	0.0697674	1204	NA	NA	0.760626	NA
S10_52311336	10	52311336	0.21069	0.400748	1204	NA	NA	0.760626	NA
S10_52347189	10	52347189	0.210697	0.188123	1204	NA	NA	0.760626	NA
S09_55308432	9	55308432	0.210701	0.134967	1204	NA	NA	0.760626	NA
S02_74980229	2	74980229	0.210708	0.0460963	1204	NA	NA	0.760626	NA
S01_7071410	1	7071410	0.21072	0.0527409	1204	NA	NA	0.760626	NA
S01_7071417	1	7071417	0.21072	0.0527409	1204	NA	NA	0.760626	NA
S02_69521236	2	69521236	0.210723	0.0581395	1204	NA	NA	0.760626	NA
S05_2900087	5	2900087	0.210756	0.156977	1204	NA	NA	0.760703	NA
S01_59654024	1	59654024	0.210778	0.0938538	1204	NA	NA	0.760742	NA
S03_64631943	3	64631943	0.210809	0.0510797	1204	NA	NA	0.760813	NA
S01_59840297	1	59840297	0.210825	0.0593854	1204	NA	NA	0.760829	NA
S05_43635511	5	43635511	0.210858	0.035299	1204	NA	NA	0.760873	NA
S01_17660301	1	17660301	0.210861	0.25	1204	NA	NA	0.760873	NA
S07_45185424	7	45185424	0.210936	0.0843023	1204	NA	NA	0.760888	NA
S07_31916521	7	31916521	0.210956	0.0419435	1204	NA	NA	0.760888	NA
S02_30992738	2	30992738	0.210962	0.0128738	1204	NA	NA	0.760888	NA
S10_37361825	10	37361825	0.210973	0.0635382	1204	NA	NA	0.760888	NA
S07_43761458	7	43761458	0.210982	0.0460963	1204	NA	NA	0.760888	NA
S10_47368319	10	47368319	0.210991	0.0519103	1204	NA	NA	0.760888	NA
S10_47368320	10	47368320	0.210991	0.0519103	1204	NA	NA	0.760888	NA
S10_47368325	10	47368325	0.210991	0.0519103	1204	NA	NA	0.760888	NA
S10_47368352	10	47368352	0.210991	0.0519103	1204	NA	NA	0.760888	NA
S05_31527095	5	31527095	0.210991	0.0386213	1204	NA	NA	0.760888	NA
S07_19590940	7	19590940	0.210992	0.120017	1204	NA	NA	0.760888	NA
S02_3392380	2	3392380	0.211087	0.038206	1204	NA	NA	0.761117	NA
S10_2869304	10	2869304	0.211113	0.057309	1204	NA	NA	0.761117	NA
S03_1606774	3	1606774	0.211113	0.0710133	1204	NA	NA	0.761117	NA
S03_1606757	3	1606757	0.211113	0.0710133	1204	NA	NA	0.761117	NA
S02_54132432	2	54132432	0.211137	0.0245017	1204	NA	NA	0.761117	NA
S06_50400646	6	50400646	0.21115	0.0236711	1204	NA	NA	0.761117	NA
S03_350643	3	350643	0.211155	0.0141196	1204	NA	NA	0.761117	NA
S07_9175871	7	9175871	0.211164	0.208056	1204	NA	NA	0.761117	NA
S05_46926727	5	46926727	0.21117	0.0186877	1204	NA	NA	0.761117	NA
S03_61585261	3	61585261	0.21117	0.0332226	1204	NA	NA	0.761117	NA
S06_41271901	6	41271901	0.211212	0.319352	1204	NA	NA	0.7612	NA
S06_55774028	6	55774028	0.211221	0.0481728	1204	NA	NA	0.7612	NA
S10_12020977	10	12020977	0.211257	0.125	1204	NA	NA	0.7612	NA
S01_74861701	1	74861701	0.211287	0.131229	1204	NA	NA	0.7612	NA
S06_10916408	6	10916408	0.211311	0.380814	1204	NA	NA	0.7612	NA
S06_10916418	6	10916418	0.211311	0.380814	1204	NA	NA	0.7612	NA
S02_63489501	2	63489501	0.211313	0.396595	1204	NA	NA	0.7612	NA
S03_10175873	3	10175873	0.211317	0.0265781	1204	NA	NA	0.7612	NA
S05_40969232	5	40969232	0.211325	0.0340532	1204	NA	NA	0.7612	NA
S10_7524945	10	7524945	0.211354	0.0531561	1204	NA	NA	0.7612	NA
S10_7524898	10	7524898	0.211354	0.0531561	1204	NA	NA	0.7612	NA
S02_75420320	2	75420320	0.211379	0.109635	1204	NA	NA	0.7612	NA
S09_12719151	9	12719151	0.211387	0.048588	1204	NA	NA	0.7612	NA
S07_59567592	7	59567592	0.211396	0.237542	1204	NA	NA	0.7612	NA
S08_1253401	8	1253401	0.211401	0.442691	1204	NA	NA	0.7612	NA
S02_18494246	2	18494246	0.211406	0.0141196	1204	NA	NA	0.7612	NA
S02_66263777	2	66263777	0.211413	0.0348837	1204	NA	NA	0.7612	NA
S05_37636599	5	37636599	0.211413	0.107143	1204	NA	NA	0.7612	NA
S08_4275821	8	4275821	0.211443	0.0240864	1204	NA	NA	0.7612	NA
S08_1718571	8	1718571	0.211444	0.164037	1204	NA	NA	0.7612	NA
S06_29357636	6	29357636	0.211467	0.172342	1204	NA	NA	0.7612	NA
S05_490393	5	490393	0.21147	0.218439	1204	NA	NA	0.7612	NA
S05_490396	5	490396	0.21147	0.218439	1204	NA	NA	0.7612	NA
S05_490394	5	490394	0.21147	0.218439	1204	NA	NA	0.7612	NA
S05_65162598	5	65162598	0.211495	0.0182724	1204	NA	NA	0.761215	NA
S02_10834082	2	10834082	0.211497	0.155731	1204	NA	NA	0.761215	NA
S08_60299307	8	60299307	0.211573	0.263704	1204	NA	NA	0.761447	NA
S09_20020821	9	20020821	0.211591	0.02201	1204	NA	NA	0.761469	NA
S02_63675055	2	63675055	0.211616	0.0568937	1204	NA	NA	0.761482	NA
S03_49076183	3	49076183	0.211626	0.0137043	1204	NA	NA	0.761482	NA
S07_52331290	7	52331290	0.211632	0.113372	1204	NA	NA	0.761482	NA
S02_16405425	2	16405425	0.211641	0.0195183	1204	NA	NA	0.761482	NA
S08_2356781	8	2356781	0.211663	0.30897	1204	NA	NA	0.761518	NA
S05_54107723	5	54107723	0.211674	0.13289	1204	NA	NA	0.761518	NA
S01_24657832	1	24657832	0.21171	0.0182724	1204	NA	NA	0.761605	NA
S05_3170237	5	3170237	0.211722	0.134551	1204	NA	NA	0.76161	NA
S05_47472676	5	47472676	0.211776	0.0481728	1204	NA	NA	0.761763	NA
S08_10792483	8	10792483	0.211839	0.0664452	1204	NA	NA	0.761778	NA
S08_10792489	8	10792489	0.211839	0.0664452	1204	NA	NA	0.761778	NA
S06_43246418	6	43246418	0.211841	0.0236711	1204	NA	NA	0.761778	NA
S06_43246441	6	43246441	0.211841	0.0236711	1204	NA	NA	0.761778	NA
S04_1376643	4	1376643	0.211854	0.0855482	1204	NA	NA	0.761778	NA
S04_1376658	4	1376658	0.211854	0.0855482	1204	NA	NA	0.761778	NA
S01_66719540	1	66719540	0.211861	0.25	1204	NA	NA	0.761778	NA
S04_17058703	4	17058703	0.211899	0.0336379	1204	NA	NA	0.761789	NA
S04_17058707	4	17058707	0.211899	0.0336379	1204	NA	NA	0.761789	NA
S04_17058702	4	17058702	0.211899	0.0336379	1204	NA	NA	0.761789	NA
S03_2520034	3	2520034	0.211939	0.291944	1204	NA	NA	0.761848	NA
S03_2520071	3	2520071	0.211939	0.291944	1204	NA	NA	0.761848	NA
S02_5818433	2	5818433	0.211999	0.0186877	1204	NA	NA	0.761961	NA
S01_59140507	1	59140507	0.212001	0.0415282	1204	NA	NA	0.761961	NA
S07_59785746	7	59785746	0.212005	0.177741	1204	NA	NA	0.761961	NA
S03_64596862	3	64596862	0.212104	0.0207641	1204	NA	NA	0.762034	NA
S03_64596805	3	64596805	0.212104	0.0207641	1204	NA	NA	0.762034	NA
S04_55466149	4	55466149	0.21211	0.035299	1204	NA	NA	0.762034	NA
S04_55466169	4	55466169	0.21211	0.035299	1204	NA	NA	0.762034	NA
S02_12196252	2	12196252	0.212124	0.0419435	1204	NA	NA	0.762034	NA
S10_57408598	10	57408598	0.212152	0.0431894	1204	NA	NA	0.762034	NA
S10_57408596	10	57408596	0.212152	0.0431894	1204	NA	NA	0.762034	NA
S10_57408599	10	57408599	0.212152	0.0431894	1204	NA	NA	0.762034	NA
S08_2905619	8	2905619	0.212174	0.0822259	1204	NA	NA	0.762034	NA
S08_2905586	8	2905586	0.212174	0.0822259	1204	NA	NA	0.762034	NA
S08_2905600	8	2905600	0.212174	0.0822259	1204	NA	NA	0.762034	NA
S08_2905607	8	2905607	0.212174	0.0822259	1204	NA	NA	0.762034	NA
S07_24619092	7	24619092	0.212182	0.0157807	1204	NA	NA	0.762034	NA
S03_31350819	3	31350819	0.212187	0.193937	1204	NA	NA	0.762034	NA
S02_75158462	2	75158462	0.212249	0.203904	1204	NA	NA	0.762197	NA
S03_51247847	3	51247847	0.212269	0.0166113	1204	NA	NA	0.762197	NA
S02_53123680	2	53123680	0.212271	0.0469269	1204	NA	NA	0.762197	NA
S03_62467461	3	62467461	0.212278	0.428571	1204	NA	NA	0.762197	NA
S07_4053822	7	4053822	0.212299	0.272425	1204	NA	NA	0.762231	NA
S02_15207897	2	15207897	0.212326	0.483804	1204	NA	NA	0.762287	NA
S02_8753101	2	8753101	0.212361	0.259967	1204	NA	NA	0.762372	NA
S05_4981723	5	4981723	0.212421	0.0257475	1204	NA	NA	0.7625	NA
S01_13679347	1	13679347	0.212426	0.21387	1204	NA	NA	0.7625	NA
S05_40265748	5	40265748	0.212441	0.347591	1204	NA	NA	0.7625	NA
S06_47884335	6	47884335	0.212464	0.0365449	1204	NA	NA	0.7625	NA
S07_469862	7	469862	0.212465	0.147425	1204	NA	NA	0.7625	NA
S04_39315213	4	39315213	0.212489	0.19103	1204	NA	NA	0.7625	NA
S04_39431854	4	39431854	0.212496	0.49294	1204	NA	NA	0.7625	NA
S03_11488151	3	11488151	0.212501	0.462625	1204	NA	NA	0.7625	NA
S03_11488164	3	11488164	0.212501	0.462625	1204	NA	NA	0.7625	NA
S08_9194545	8	9194545	0.212531	0.22799	1204	NA	NA	0.762568	NA
S10_4072017	10	4072017	0.212548	0.149086	1204	NA	NA	0.762587	NA
S05_62842204	5	62842204	0.212586	0.225914	1204	NA	NA	0.762682	NA
S03_6089488	3	6089488	0.212622	0.038206	1204	NA	NA	0.762767	NA
S04_63337982	4	63337982	0.212675	0.0373754	1204	NA	NA	0.762815	NA
S04_65703925	4	65703925	0.212683	0.073505	1204	NA	NA	0.762815	NA
S04_65703928	4	65703928	0.212683	0.073505	1204	NA	NA	0.762815	NA
S04_60834573	4	60834573	0.212699	0.0261628	1204	NA	NA	0.762815	NA
S04_60834574	4	60834574	0.212699	0.0261628	1204	NA	NA	0.762815	NA
S08_53198197	8	53198197	0.212704	0.0203488	1204	NA	NA	0.762815	NA
S06_36466238	6	36466238	0.212766	0.0203488	1204	NA	NA	0.762921	NA
S04_51350496	4	51350496	0.2128	0.477159	1204	NA	NA	0.762921	NA
S01_6255091	1	6255091	0.212828	0.0656146	1204	NA	NA	0.762921	NA
S01_6255126	1	6255126	0.212828	0.0656146	1204	NA	NA	0.762921	NA
S09_32209913	9	32209913	0.212851	0.0207641	1204	NA	NA	0.762921	NA
S09_32209919	9	32209919	0.212851	0.0207641	1204	NA	NA	0.762921	NA
S09_6695469	9	6695469	0.212858	0.287375	1204	NA	NA	0.762921	NA
S09_40269028	9	40269028	0.212864	0.11005	1204	NA	NA	0.762921	NA
S04_59780399	4	59780399	0.212881	0.0120432	1204	NA	NA	0.762921	NA
S04_59780423	4	59780423	0.212881	0.0120432	1204	NA	NA	0.762921	NA
S09_1176575	9	1176575	0.212883	0.17608	1204	NA	NA	0.762921	NA
S09_40811303	9	40811303	0.212884	0.11088	1204	NA	NA	0.762921	NA
S09_40811285	9	40811285	0.212884	0.11088	1204	NA	NA	0.762921	NA
S03_61773171	3	61773171	0.212911	0.387874	1204	NA	NA	0.762932	NA
S06_1284974	6	1284974	0.212922	0.0984219	1204	NA	NA	0.762932	NA
S06_1284963	6	1284963	0.212922	0.0984219	1204	NA	NA	0.762932	NA
S08_1840113	8	1840113	0.21296	0.0299003	1204	NA	NA	0.762986	NA
S08_1840119	8	1840119	0.21296	0.0299003	1204	NA	NA	0.762986	NA
S05_51651958	5	51651958	0.212979	0.0357143	1204	NA	NA	0.763015	NA
S06_30619128	6	30619128	0.212994	0.144103	1204	NA	NA	0.763024	NA
S08_4435836	8	4435836	0.213027	0.0124585	1204	NA	NA	0.763101	NA
S08_58841468	8	58841468	0.21304	0.0598007	1204	NA	NA	0.763109	NA
S02_5648391	2	5648391	0.213094	0.0170266	1204	NA	NA	0.763156	NA
S05_61777975	5	61777975	0.213106	0.1549	1204	NA	NA	0.763156	NA
S01_5449953	1	5449953	0.213118	0.202658	1204	NA	NA	0.763156	NA
S04_22106926	4	22106926	0.213118	0.0556478	1204	NA	NA	0.763156	NA
S01_3352549	1	3352549	0.213122	0.0107973	1204	NA	NA	0.763156	NA
S10_25339367	10	25339367	0.213127	0.210133	1204	NA	NA	0.763156	NA
S02_14229319	2	14229319	0.213134	0.0506645	1204	NA	NA	0.763156	NA
S05_25058405	5	25058405	0.213153	0.457226	1204	NA	NA	0.763174	NA
S09_1491328	9	1491328	0.213171	0.0942691	1204	NA	NA	0.763174	NA
S03_18477350	3	18477350	0.213192	0.0149502	1204	NA	NA	0.763174	NA
S03_46178728	3	46178728	0.213196	0.42608	1204	NA	NA	0.763174	NA
S03_34015444	3	34015444	0.213209	0.0548173	1204	NA	NA	0.763174	NA
S03_34015445	3	34015445	0.213209	0.0548173	1204	NA	NA	0.763174	NA
S04_33733234	4	33733234	0.21323	0.0452658	1204	NA	NA	0.763207	NA
S01_6777212	1	6777212	0.21325	0.102159	1204	NA	NA	0.763211	NA
S02_26137717	2	26137717	0.213268	0.127076	1204	NA	NA	0.763211	NA
S06_4985849	6	4985849	0.213301	0.086794	1204	NA	NA	0.763211	NA
S01_11379272	1	11379272	0.213346	0.0826412	1204	NA	NA	0.763211	NA
S05_64329517	5	64329517	0.21336	0.0921927	1204	NA	NA	0.763211	NA
S01_66711040	1	66711040	0.213375	0.115033	1204	NA	NA	0.763211	NA
S07_56185962	7	56185962	0.21338	0.0581395	1204	NA	NA	0.763211	NA
S05_34078647	5	34078647	0.213381	0.0377907	1204	NA	NA	0.763211	NA
S05_45560571	5	45560571	0.21339	0.0145349	1204	NA	NA	0.763211	NA
S05_44443547	5	44443547	0.213395	0.197259	1204	NA	NA	0.763211	NA
S01_75662841	1	75662841	0.213414	0.0627076	1204	NA	NA	0.763211	NA
S05_65030162	5	65030162	0.213434	0.233389	1204	NA	NA	0.763211	NA
S06_37628419	6	37628419	0.213436	0.0245017	1204	NA	NA	0.763211	NA
S06_37628442	6	37628442	0.213436	0.0245017	1204	NA	NA	0.763211	NA
S06_37628449	6	37628449	0.213436	0.0245017	1204	NA	NA	0.763211	NA
S06_37628431	6	37628431	0.213436	0.0245017	1204	NA	NA	0.763211	NA
S01_57722940	1	57722940	0.213452	0.460548	1204	NA	NA	0.763211	NA
S04_24997073	4	24997073	0.213476	0.209302	1204	NA	NA	0.763211	NA
S07_54030257	7	54030257	0.213486	0.0257475	1204	NA	NA	0.763211	NA
S09_1425965	9	1425965	0.21349	0.0228405	1204	NA	NA	0.763211	NA
S04_62368531	4	62368531	0.213497	0.0369601	1204	NA	NA	0.763211	NA
S05_14261209	5	14261209	0.213499	0.185631	1204	NA	NA	0.763211	NA
S03_8077748	3	8077748	0.213503	0.0328073	1204	NA	NA	0.763211	NA
S04_55227184	4	55227184	0.213532	0.0253322	1204	NA	NA	0.763211	NA
S01_57231928	1	57231928	0.213553	0.214701	1204	NA	NA	0.763211	NA
S04_9274805	4	9274805	0.213563	0.0490033	1204	NA	NA	0.763211	NA
S04_9274814	4	9274814	0.213563	0.0490033	1204	NA	NA	0.763211	NA
S04_9274816	4	9274816	0.213563	0.0490033	1204	NA	NA	0.763211	NA
S05_11005037	5	11005037	0.213566	0.0585548	1204	NA	NA	0.763211	NA
S04_53772637	4	53772637	0.213591	0.0693522	1204	NA	NA	0.763215	NA
S10_57128986	10	57128986	0.213594	0.377907	1204	NA	NA	0.763215	NA
S08_4865610	8	4865610	0.213613	0.0245017	1204	NA	NA	0.763215	NA
S08_4865617	8	4865617	0.213613	0.0245017	1204	NA	NA	0.763215	NA
S02_66615722	2	66615722	0.213633	0.113372	1204	NA	NA	0.763244	NA
S03_62626163	3	62626163	0.213653	0.0265781	1204	NA	NA	0.763275	NA
S05_25485058	5	25485058	0.21368	0.24211	1204	NA	NA	0.763329	NA
S05_18100092	5	18100092	0.213716	0.18314	1204	NA	NA	0.763362	NA
S07_63318776	7	63318776	0.21372	0.355897	1204	NA	NA	0.763362	NA
S09_54083813	9	54083813	0.213737	0.159884	1204	NA	NA	0.763362	NA
S05_1068157	5	1068157	0.213739	0.0307309	1204	NA	NA	0.763362	NA
S09_50685071	9	50685071	0.213747	0.0880399	1204	NA	NA	0.763362	NA
S01_30463178	1	30463178	0.213759	0.481728	1204	NA	NA	0.763366	NA
S09_3969448	9	3969448	0.213775	0.0415282	1204	NA	NA	0.763378	NA
S05_14030587	5	14030587	0.213826	0.0560631	1204	NA	NA	0.76352	NA
S05_35141616	5	35141616	0.213875	0.019103	1204	NA	NA	0.763532	NA
S05_35141626	5	35141626	0.213875	0.019103	1204	NA	NA	0.763532	NA
S03_71750264	3	71750264	0.21388	0.0423588	1204	NA	NA	0.763532	NA
S03_71828806	3	71828806	0.213887	0.328488	1204	NA	NA	0.763532	NA
S03_71828818	3	71828818	0.213887	0.328488	1204	NA	NA	0.763532	NA
S04_64740343	4	64740343	0.213912	0.15407	1204	NA	NA	0.763577	NA
S03_15377355	3	15377355	0.213927	0.0568937	1204	NA	NA	0.763577	NA
S04_21151611	4	21151611	0.213934	0.0332226	1204	NA	NA	0.763577	NA
S06_15474188	6	15474188	0.213958	0.0269934	1204	NA	NA	0.76362	NA
S02_24939202	2	24939202	0.214006	0.188538	1204	NA	NA	0.763684	NA
S07_60961844	7	60961844	0.214025	0.02201	1204	NA	NA	0.763684	NA
S02_48897373	2	48897373	0.214053	0.0784884	1204	NA	NA	0.763684	NA
S02_56362958	2	56362958	0.214058	0.032392	1204	NA	NA	0.763684	NA
S02_56362913	2	56362913	0.214058	0.032392	1204	NA	NA	0.763684	NA
S02_13082546	2	13082546	0.214065	0.0332226	1204	NA	NA	0.763684	NA
S09_43975031	9	43975031	0.214089	0.0768272	1204	NA	NA	0.763684	NA
S09_14495156	9	14495156	0.214145	0.0921927	1204	NA	NA	0.763684	NA
S03_73315177	3	73315177	0.214165	0.427741	1204	NA	NA	0.763684	NA
S04_61861164	4	61861164	0.214171	0.0498339	1204	NA	NA	0.763684	NA
S06_16934357	6	16934357	0.214205	0.0303156	1204	NA	NA	0.763684	NA
S03_16632713	3	16632713	0.214223	0.265781	1204	NA	NA	0.763684	NA
S03_16632737	3	16632737	0.214223	0.265781	1204	NA	NA	0.763684	NA
S03_16632736	3	16632736	0.214223	0.265781	1204	NA	NA	0.763684	NA
S01_31508679	1	31508679	0.214243	0.0307309	1204	NA	NA	0.763684	NA
S06_46062532	6	46062532	0.214255	0.038206	1204	NA	NA	0.763684	NA
S01_77861139	1	77861139	0.214289	0.0419435	1204	NA	NA	0.763684	NA
S01_77861143	1	77861143	0.214289	0.0419435	1204	NA	NA	0.763684	NA
S09_14627210	9	14627210	0.214292	0.0473422	1204	NA	NA	0.763684	NA
S01_19490849	1	19490849	0.214313	0.398256	1204	NA	NA	0.763684	NA
S06_53297451	6	53297451	0.214316	0.144518	1204	NA	NA	0.763684	NA
S06_7578467	6	7578467	0.214323	0.107143	1204	NA	NA	0.763684	NA
S02_71240108	2	71240108	0.214333	0.281146	1204	NA	NA	0.763684	NA
S08_3530258	8	3530258	0.214355	0.0178571	1204	NA	NA	0.763684	NA
S08_3530300	8	3530300	0.214355	0.0178571	1204	NA	NA	0.763684	NA
S08_3530294	8	3530294	0.214355	0.0178571	1204	NA	NA	0.763684	NA
S05_36294456	5	36294456	0.214366	0.0253322	1204	NA	NA	0.763684	NA
S09_2827302	9	2827302	0.214367	0.0166113	1204	NA	NA	0.763684	NA
S02_36183190	2	36183190	0.214369	0.228405	1204	NA	NA	0.763684	NA
S02_48188237	2	48188237	0.214375	0.270764	1204	NA	NA	0.763684	NA
S06_6599788	6	6599788	0.214376	0.144103	1204	NA	NA	0.763684	NA
S10_55947551	10	55947551	0.214419	0.331811	1204	NA	NA	0.763684	NA
S05_53357844	5	53357844	0.214441	0.0531561	1204	NA	NA	0.763684	NA
S01_79603730	1	79603730	0.214447	0.0905316	1204	NA	NA	0.763684	NA
S10_14420960	10	14420960	0.214459	0.0901163	1204	NA	NA	0.763684	NA
S07_27936336	7	27936336	0.214461	0.0390365	1204	NA	NA	0.763684	NA
S05_45447262	5	45447262	0.214479	0.0278239	1204	NA	NA	0.763684	NA
S05_45447283	5	45447283	0.214479	0.0278239	1204	NA	NA	0.763684	NA
S05_45447296	5	45447296	0.214479	0.0278239	1204	NA	NA	0.763684	NA
S03_3016455	3	3016455	0.214481	0.032392	1204	NA	NA	0.763684	NA
S02_3312688	2	3312688	0.214491	0.0253322	1204	NA	NA	0.763684	NA
S02_15000644	2	15000644	0.214492	0.489618	1204	NA	NA	0.763684	NA
S03_17674038	3	17674038	0.214507	0.0730897	1204	NA	NA	0.763684	NA
S10_55353230	10	55353230	0.214529	0.0768272	1204	NA	NA	0.763684	NA
S04_33501570	4	33501570	0.214535	0.0402824	1204	NA	NA	0.763684	NA
S03_48690730	3	48690730	0.214569	0.384136	1204	NA	NA	0.763684	NA
S08_16038151	8	16038151	0.214571	0.140781	1204	NA	NA	0.763684	NA
S08_16038160	8	16038160	0.214571	0.140781	1204	NA	NA	0.763684	NA
S10_34241760	10	34241760	0.214577	0.267442	1204	NA	NA	0.763684	NA
S05_42743409	5	42743409	0.214584	0.0315615	1204	NA	NA	0.763684	NA
S07_25939728	7	25939728	0.214591	0.221761	1204	NA	NA	0.763684	NA
S06_23287882	6	23287882	0.2146	0.209302	1204	NA	NA	0.763684	NA
S06_23287896	6	23287896	0.2146	0.209302	1204	NA	NA	0.763684	NA
S05_45560827	5	45560827	0.214624	0.13206	1204	NA	NA	0.763684	NA
S06_44908212	6	44908212	0.214635	0.0199336	1204	NA	NA	0.763684	NA
S05_4372592	5	4372592	0.214644	0.255814	1204	NA	NA	0.763684	NA
S10_1769613	10	1769613	0.214651	0.227575	1204	NA	NA	0.763684	NA
S10_51181134	10	51181134	0.21466	0.108804	1204	NA	NA	0.763684	NA
S05_8003454	5	8003454	0.214664	0.218023	1204	NA	NA	0.763684	NA
S05_9993095	5	9993095	0.21467	0.0232558	1204	NA	NA	0.763684	NA
S01_38923667	1	38923667	0.214777	0.0490033	1204	NA	NA	0.763854	NA
S06_7335856	6	7335856	0.214785	0.13912	1204	NA	NA	0.763854	NA
S07_25350791	7	25350791	0.214817	0.0531561	1204	NA	NA	0.763854	NA
S07_25350795	7	25350795	0.214817	0.0531561	1204	NA	NA	0.763854	NA
S07_26245004	7	26245004	0.214823	0.245847	1204	NA	NA	0.763854	NA
S01_7384309	1	7384309	0.214828	0.234635	1204	NA	NA	0.763854	NA
S03_19045979	3	19045979	0.214828	0.485465	1204	NA	NA	0.763854	NA
S08_7564197	8	7564197	0.214839	0.303156	1204	NA	NA	0.763854	NA
S06_56935846	6	56935846	0.214844	0.119601	1204	NA	NA	0.763854	NA
S08_32577300	8	32577300	0.214855	0.0423588	1204	NA	NA	0.763854	NA
S07_7464030	7	7464030	0.214874	0.130399	1204	NA	NA	0.763854	NA
S02_16942974	2	16942974	0.214883	0.0357143	1204	NA	NA	0.763854	NA
S02_70824083	2	70824083	0.214914	0.0651993	1204	NA	NA	0.763854	NA
S02_58863457	2	58863457	0.214921	0.118771	1204	NA	NA	0.763854	NA
S06_36006596	6	36006596	0.214926	0.0431894	1204	NA	NA	0.763854	NA
S07_57029228	7	57029228	0.21496	0.163621	1204	NA	NA	0.763854	NA
S04_60944715	4	60944715	0.214975	0.0299003	1204	NA	NA	0.763854	NA
S07_19050787	7	19050787	0.214981	0.143688	1204	NA	NA	0.763854	NA
S01_14555080	1	14555080	0.214982	0.407807	1204	NA	NA	0.763854	NA
S03_34752779	3	34752779	0.214986	0.00664452	1204	NA	NA	0.763854	NA
S10_22313426	10	22313426	0.215021	0.122508	1204	NA	NA	0.763854	NA
S07_48582010	7	48582010	0.215027	0.0444352	1204	NA	NA	0.763854	NA
S07_48582011	7	48582011	0.215027	0.0444352	1204	NA	NA	0.763854	NA
S06_48451351	6	48451351	0.215042	0.126246	1204	NA	NA	0.763854	NA
S06_37703885	6	37703885	0.215056	0.142857	1204	NA	NA	0.763854	NA
S05_13346607	5	13346607	0.215085	0.0166113	1204	NA	NA	0.763854	NA
S02_28912746	2	28912746	0.215102	0.233804	1204	NA	NA	0.763854	NA
S09_50213588	9	50213588	0.215111	0.0107973	1204	NA	NA	0.763854	NA
S01_25465595	1	25465595	0.215113	0.134136	1204	NA	NA	0.763854	NA
S01_25465607	1	25465607	0.215113	0.134136	1204	NA	NA	0.763854	NA
S06_1696751	6	1696751	0.215131	0.101329	1204	NA	NA	0.763854	NA
S02_59542799	2	59542799	0.215134	0.0386213	1204	NA	NA	0.763854	NA
S10_6132303	10	6132303	0.215144	0.0473422	1204	NA	NA	0.763854	NA
S10_11678127	10	11678127	0.215146	0.095515	1204	NA	NA	0.763854	NA
S01_21158050	1	21158050	0.21515	0.0369601	1204	NA	NA	0.763854	NA
S09_58243303	9	58243303	0.215165	0.204319	1204	NA	NA	0.763854	NA
S01_13185032	1	13185032	0.215167	0.205565	1204	NA	NA	0.763854	NA
S02_75803825	2	75803825	0.215182	0.208472	1204	NA	NA	0.763854	NA
S10_51201386	10	51201386	0.215187	0.0627076	1204	NA	NA	0.763854	NA
S08_61868271	8	61868271	0.215206	0.161545	1204	NA	NA	0.763854	NA
S01_39296678	1	39296678	0.215209	0.0535714	1204	NA	NA	0.763854	NA
S09_15273152	9	15273152	0.215214	0.131645	1204	NA	NA	0.763854	NA
S09_55528401	9	55528401	0.215215	0.179402	1204	NA	NA	0.763854	NA
S07_9281144	7	9281144	0.215241	0.106728	1204	NA	NA	0.763889	NA
S03_31564746	3	31564746	0.215248	0.0585548	1204	NA	NA	0.763889	NA
S08_50566544	8	50566544	0.21526	0.0265781	1204	NA	NA	0.763889	NA
S01_74689995	1	74689995	0.215286	0.0157807	1204	NA	NA	0.763942	NA
S01_4473181	1	4473181	0.215306	0.0344684	1204	NA	NA	0.763973	NA
S01_47564068	1	47564068	0.215338	0.0174419	1204	NA	NA	0.764022	NA
S05_11461133	5	11461133	0.215343	0.0340532	1204	NA	NA	0.764022	NA
S04_13987259	4	13987259	0.215388	0.389535	1204	NA	NA	0.764141	NA
S04_49428164	4	49428164	0.21549	0.0510797	1204	NA	NA	0.76434	NA
S01_6994074	1	6994074	0.21551	0.0157807	1204	NA	NA	0.76434	NA
S03_16497534	3	16497534	0.215544	0.0332226	1204	NA	NA	0.76434	NA
S06_53599120	6	53599120	0.215561	0.0415282	1204	NA	NA	0.76434	NA
S07_3558345	7	3558345	0.215593	0.0402824	1204	NA	NA	0.76434	NA
S07_3558353	7	3558353	0.215593	0.0402824	1204	NA	NA	0.76434	NA
S07_6972636	7	6972636	0.215596	0.119601	1204	NA	NA	0.76434	NA
S07_59177497	7	59177497	0.215598	0.109635	1204	NA	NA	0.76434	NA
S07_10232266	7	10232266	0.215601	0.0170266	1204	NA	NA	0.76434	NA
S03_64340502	3	64340502	0.215618	0.0228405	1204	NA	NA	0.76434	NA
S06_21765730	6	21765730	0.215679	0.177326	1204	NA	NA	0.76434	NA
S05_71726595	5	71726595	0.21568	0.112126	1204	NA	NA	0.76434	NA
S05_71726568	5	71726568	0.21568	0.112126	1204	NA	NA	0.76434	NA
S08_49573669	8	49573669	0.21569	0.0494186	1204	NA	NA	0.76434	NA
S10_10345338	10	10345338	0.215717	0.0319767	1204	NA	NA	0.76434	NA
S06_26745317	6	26745317	0.215719	0.0278239	1204	NA	NA	0.76434	NA
S09_26634252	9	26634252	0.215733	0.0253322	1204	NA	NA	0.76434	NA
S04_21334239	4	21334239	0.215737	0.143272	1204	NA	NA	0.76434	NA
S10_56183225	10	56183225	0.21574	0.0282392	1204	NA	NA	0.76434	NA
S06_5241079	6	5241079	0.215756	0.0166113	1204	NA	NA	0.76434	NA
S06_5241080	6	5241080	0.215756	0.0166113	1204	NA	NA	0.76434	NA
S04_67472316	4	67472316	0.215783	0.0460963	1204	NA	NA	0.76434	NA
S04_57916101	4	57916101	0.215784	0.0448505	1204	NA	NA	0.76434	NA
S04_57916107	4	57916107	0.215784	0.0448505	1204	NA	NA	0.76434	NA
S04_57916108	4	57916108	0.215784	0.0448505	1204	NA	NA	0.76434	NA
S05_23846483	5	23846483	0.215786	0.106312	1204	NA	NA	0.76434	NA
S01_23840090	1	23840090	0.215824	0.112957	1204	NA	NA	0.76434	NA
S01_23840084	1	23840084	0.215824	0.112957	1204	NA	NA	0.76434	NA
S07_20001283	7	20001283	0.215835	0.054402	1204	NA	NA	0.76434	NA
S01_59892921	1	59892921	0.215836	0.228405	1204	NA	NA	0.76434	NA
S02_53231722	2	53231722	0.215838	0.0274086	1204	NA	NA	0.76434	NA
S02_53231723	2	53231723	0.215838	0.0274086	1204	NA	NA	0.76434	NA
S02_53231754	2	53231754	0.215838	0.0274086	1204	NA	NA	0.76434	NA
S01_63160537	1	63160537	0.215838	0.051495	1204	NA	NA	0.76434	NA
S06_47935248	6	47935248	0.215861	0.0394518	1204	NA	NA	0.76436	NA
S06_42576388	6	42576388	0.215873	0.016196	1204	NA	NA	0.76436	NA
S09_33818384	9	33818384	0.215912	0.0801495	1204	NA	NA	0.76436	NA
S05_5605772	5	5605772	0.215913	0.0843023	1204	NA	NA	0.76436	NA
S05_5605773	5	5605773	0.215913	0.0843023	1204	NA	NA	0.76436	NA
S05_5605774	5	5605774	0.215913	0.0843023	1204	NA	NA	0.76436	NA
S04_66387478	4	66387478	0.215944	0.104236	1204	NA	NA	0.764399	NA
S01_37602713	1	37602713	0.215972	0.0942691	1204	NA	NA	0.764399	NA
S04_26378892	4	26378892	0.215982	0.0481728	1204	NA	NA	0.764399	NA
S01_66709909	1	66709909	0.21599	0.254983	1204	NA	NA	0.764399	NA
S01_66709868	1	66709868	0.21599	0.254983	1204	NA	NA	0.764399	NA
S01_7572011	1	7572011	0.216002	0.054402	1204	NA	NA	0.764399	NA
S03_30194658	3	30194658	0.216005	0.0348837	1204	NA	NA	0.764399	NA
S07_60981000	7	60981000	0.216061	0.0095515	1204	NA	NA	0.764555	NA
S05_69938207	5	69938207	0.216074	0.0290698	1204	NA	NA	0.76456	NA
S08_57768579	8	57768579	0.216108	0.370847	1204	NA	NA	0.764609	NA
S01_30582325	1	30582325	0.216125	0.0112126	1204	NA	NA	0.764609	NA
S08_52811914	8	52811914	0.216133	0.456395	1204	NA	NA	0.764609	NA
S10_48682532	10	48682532	0.216134	0.0369601	1204	NA	NA	0.764609	NA
S01_35080643	1	35080643	0.216157	0.0818106	1204	NA	NA	0.764609	NA
S01_35080652	1	35080652	0.216157	0.0818106	1204	NA	NA	0.764609	NA
S05_46914967	5	46914967	0.2162	0.0344684	1204	NA	NA	0.764721	NA
S08_55809878	8	55809878	0.216277	0.0942691	1204	NA	NA	0.764952	NA
S04_7442671	4	7442671	0.216311	0.161545	1204	NA	NA	0.765031	NA
S02_74042957	2	74042957	0.216356	0.0992525	1204	NA	NA	0.765109	NA
S02_44118419	2	44118419	0.21637	0.0236711	1204	NA	NA	0.765109	NA
S02_44118417	2	44118417	0.21637	0.0236711	1204	NA	NA	0.765109	NA
S03_4157371	3	4157371	0.216379	0.0423588	1204	NA	NA	0.765109	NA
S09_1697886	9	1697886	0.216422	0.051495	1204	NA	NA	0.765113	NA
S01_32819260	1	32819260	0.216424	0.0751661	1204	NA	NA	0.765113	NA
S08_47698118	8	47698118	0.216427	0.0490033	1204	NA	NA	0.765113	NA
S08_47698119	8	47698119	0.216427	0.0490033	1204	NA	NA	0.765113	NA
S01_7910963	1	7910963	0.216455	0.214286	1204	NA	NA	0.765138	NA
S08_37896565	8	37896565	0.216457	0.0240864	1204	NA	NA	0.765138	NA
S02_24132307	2	24132307	0.216486	0.221346	1204	NA	NA	0.765165	NA
S07_57212200	7	57212200	0.216488	0.0460963	1204	NA	NA	0.765165	NA
S05_36007400	5	36007400	0.216535	0.164452	1204	NA	NA	0.765284	NA
S02_50927722	2	50927722	0.216545	0.0440199	1204	NA	NA	0.765284	NA
S04_63932739	4	63932739	0.216596	0.149502	1204	NA	NA	0.765345	NA
S02_74257031	2	74257031	0.21662	0.0797342	1204	NA	NA	0.765345	NA
S02_74257025	2	74257025	0.21662	0.0797342	1204	NA	NA	0.765345	NA
S02_61279854	2	61279854	0.216639	0.156561	1204	NA	NA	0.765345	NA
S04_3019819	4	3019819	0.216639	0.225498	1204	NA	NA	0.765345	NA
S05_34073760	5	34073760	0.216644	0.158223	1204	NA	NA	0.765345	NA
S02_9986630	2	9986630	0.216653	0.0693522	1204	NA	NA	0.765345	NA
S04_57522015	4	57522015	0.216655	0.0818106	1204	NA	NA	0.765345	NA
S02_53158802	2	53158802	0.216692	0.0465116	1204	NA	NA	0.765406	NA
S02_18222126	2	18222126	0.216703	0.0481728	1204	NA	NA	0.765406	NA
S10_48891321	10	48891321	0.216731	0.0992525	1204	NA	NA	0.765406	NA
S06_30624999	6	30624999	0.216734	0.172342	1204	NA	NA	0.765406	NA
S06_51862807	6	51862807	0.216752	0.223422	1204	NA	NA	0.765406	NA
S10_10047384	10	10047384	0.216758	0.129153	1204	NA	NA	0.765406	NA
S07_48361787	7	48361787	0.216771	0.0328073	1204	NA	NA	0.765406	NA
S06_50400701	6	50400701	0.216776	0.0813953	1204	NA	NA	0.765406	NA
S02_36484559	2	36484559	0.216776	0.215532	1204	NA	NA	0.765406	NA
S03_18779536	3	18779536	0.21682	0.0145349	1204	NA	NA	0.765414	NA
S03_18779539	3	18779539	0.21682	0.0145349	1204	NA	NA	0.765414	NA
S05_58079464	5	58079464	0.216839	0.0556478	1204	NA	NA	0.765414	NA
S08_47032756	8	47032756	0.216867	0.0498339	1204	NA	NA	0.765414	NA
S08_55644421	8	55644421	0.216901	0.377492	1204	NA	NA	0.765414	NA
S03_70019524	3	70019524	0.216933	0.0398671	1204	NA	NA	0.765414	NA
S03_20920305	3	20920305	0.216962	0.0269934	1204	NA	NA	0.765414	NA
S02_38085118	2	38085118	0.216969	0.0257475	1204	NA	NA	0.765414	NA
S02_38085098	2	38085098	0.216969	0.0257475	1204	NA	NA	0.765414	NA
S09_4696509	9	4696509	0.216977	0.237126	1204	NA	NA	0.765414	NA
S03_29271675	3	29271675	0.217012	0.0556478	1204	NA	NA	0.765414	NA
S07_48896379	7	48896379	0.217044	0.141196	1204	NA	NA	0.765414	NA
S06_340856	6	340856	0.217052	0.453073	1204	NA	NA	0.765414	NA
S03_8499845	3	8499845	0.217053	0.048588	1204	NA	NA	0.765414	NA
S07_24350014	7	24350014	0.217069	0.0556478	1204	NA	NA	0.765414	NA
S06_53311584	6	53311584	0.217069	0.234635	1204	NA	NA	0.765414	NA
S06_53311585	6	53311585	0.217069	0.234635	1204	NA	NA	0.765414	NA
S10_45422386	10	45422386	0.21708	0.0863787	1204	NA	NA	0.765414	NA
S01_23121899	1	23121899	0.217109	0.0228405	1204	NA	NA	0.765414	NA
S01_69292447	1	69292447	0.217111	0.0581395	1204	NA	NA	0.765414	NA
S07_4756522	7	4756522	0.217138	0.45598	1204	NA	NA	0.765414	NA
S10_1235249	10	1235249	0.217156	0.250415	1204	NA	NA	0.765414	NA
S01_17985478	1	17985478	0.217164	0.139535	1204	NA	NA	0.765414	NA
S04_48005811	4	48005811	0.217167	0.0336379	1204	NA	NA	0.765414	NA
S10_60366329	10	60366329	0.21721	0.153654	1204	NA	NA	0.765414	NA
S10_15324119	10	15324119	0.217221	0.0901163	1204	NA	NA	0.765414	NA
S06_32095420	6	32095420	0.217226	0.0386213	1204	NA	NA	0.765414	NA
S07_36381021	7	36381021	0.21723	0.0195183	1204	NA	NA	0.765414	NA
S02_3918338	2	3918338	0.217237	0.203073	1204	NA	NA	0.765414	NA
S02_3918340	2	3918340	0.217237	0.203073	1204	NA	NA	0.765414	NA
S08_61239093	8	61239093	0.217239	0.0261628	1204	NA	NA	0.765414	NA
S08_61239107	8	61239107	0.217239	0.0261628	1204	NA	NA	0.765414	NA
S08_61239069	8	61239069	0.217239	0.0261628	1204	NA	NA	0.765414	NA
S03_42517368	3	42517368	0.217242	0.0141196	1204	NA	NA	0.765414	NA
S01_34863410	1	34863410	0.217249	0.0598007	1204	NA	NA	0.765414	NA
S10_26821890	10	26821890	0.217295	0.460133	1204	NA	NA	0.765414	NA
S01_27080560	1	27080560	0.217317	0.174834	1204	NA	NA	0.765414	NA
S01_27080585	1	27080585	0.217317	0.174834	1204	NA	NA	0.765414	NA
S07_48653464	7	48653464	0.217326	0.137043	1204	NA	NA	0.765414	NA
S07_3519620	7	3519620	0.217332	0.0452658	1204	NA	NA	0.765414	NA
S04_65624580	4	65624580	0.217346	0.203073	1204	NA	NA	0.765414	NA
S04_65624620	4	65624620	0.217346	0.203073	1204	NA	NA	0.765414	NA
S01_11458862	1	11458862	0.217353	0.0527409	1204	NA	NA	0.765414	NA
S02_31402293	2	31402293	0.217354	0.0286545	1204	NA	NA	0.765414	NA
S08_2051155	8	2051155	0.217373	0.401993	1204	NA	NA	0.765414	NA
S08_2051160	8	2051160	0.217373	0.401993	1204	NA	NA	0.765414	NA
S03_71638955	3	71638955	0.217396	0.0415282	1204	NA	NA	0.765414	NA
S01_53287110	1	53287110	0.217406	0.0182724	1204	NA	NA	0.765414	NA
S03_4859141	3	4859141	0.217473	0.268688	1204	NA	NA	0.765414	NA
S03_4859140	3	4859140	0.217473	0.268688	1204	NA	NA	0.765414	NA
S07_21711117	7	21711117	0.217482	0.120017	1204	NA	NA	0.765414	NA
S07_21711140	7	21711140	0.217482	0.120017	1204	NA	NA	0.765414	NA
S07_21711144	7	21711144	0.217482	0.120017	1204	NA	NA	0.765414	NA
S07_21711162	7	21711162	0.217482	0.120017	1204	NA	NA	0.765414	NA
S05_7600509	5	7600509	0.217497	0.051495	1204	NA	NA	0.765414	NA
S04_59448306	4	59448306	0.217509	0.0402824	1204	NA	NA	0.765414	NA
S04_59448307	4	59448307	0.217509	0.0402824	1204	NA	NA	0.765414	NA
S04_59448318	4	59448318	0.217509	0.0402824	1204	NA	NA	0.765414	NA
S04_59448361	4	59448361	0.217509	0.0402824	1204	NA	NA	0.765414	NA
S01_38285801	1	38285801	0.217543	0.0519103	1204	NA	NA	0.765414	NA
S05_1408894	5	1408894	0.217546	0.0930233	1204	NA	NA	0.765414	NA
S05_1408892	5	1408892	0.217546	0.0930233	1204	NA	NA	0.765414	NA
S10_50337363	10	50337363	0.217549	0.0145349	1204	NA	NA	0.765414	NA
S10_50337368	10	50337368	0.217549	0.0145349	1204	NA	NA	0.765414	NA
S10_50337380	10	50337380	0.217549	0.0145349	1204	NA	NA	0.765414	NA
S06_34241236	6	34241236	0.217563	0.160299	1204	NA	NA	0.765414	NA
S05_7349488	5	7349488	0.21757	0.0818106	1204	NA	NA	0.765414	NA
S06_34222754	6	34222754	0.217575	0.147425	1204	NA	NA	0.765414	NA
S07_47395367	7	47395367	0.217579	0.0348837	1204	NA	NA	0.765414	NA
S02_6265308	2	6265308	0.217624	0.0789037	1204	NA	NA	0.765534	NA
S01_66555825	1	66555825	0.217658	0.0780731	1204	NA	NA	0.76561	NA
S04_4855548	4	4855548	0.217685	0.070598	1204	NA	NA	0.765667	NA
S01_2467045	1	2467045	0.21774	0.0398671	1204	NA	NA	0.765819	NA
S07_42168173	7	42168173	0.217758	0.0436047	1204	NA	NA	0.76582	NA
S06_49233265	6	49233265	0.217799	0.207226	1204	NA	NA	0.76582	NA
S04_4004048	4	4004048	0.2178	0.109635	1204	NA	NA	0.76582	NA
S09_43961393	9	43961393	0.217812	0.291113	1204	NA	NA	0.76582	NA
S04_61146580	4	61146580	0.217826	0.0282392	1204	NA	NA	0.76582	NA
S05_21512407	5	21512407	0.217832	0.0348837	1204	NA	NA	0.76582	NA
S10_47722490	10	47722490	0.217858	0.0506645	1204	NA	NA	0.76582	NA
S04_46039476	4	46039476	0.21786	0.153239	1204	NA	NA	0.76582	NA
S01_66711571	1	66711571	0.217864	0.254983	1204	NA	NA	0.76582	NA
S08_6344997	8	6344997	0.217864	0.178571	1204	NA	NA	0.76582	NA
S04_27869047	4	27869047	0.217896	0.156146	1204	NA	NA	0.76582	NA
S07_1891256	7	1891256	0.217896	0.0506645	1204	NA	NA	0.76582	NA
S04_3019814	4	3019814	0.217903	0.225083	1204	NA	NA	0.76582	NA
S04_3019836	4	3019836	0.217903	0.225083	1204	NA	NA	0.76582	NA
S09_57695049	9	57695049	0.217925	0.0186877	1204	NA	NA	0.765857	NA
S07_18534861	7	18534861	0.217959	0.0776578	1204	NA	NA	0.765879	NA
S05_9204783	5	9204783	0.217962	0.130814	1204	NA	NA	0.765879	NA
S01_31763655	1	31763655	0.217966	0.0606312	1204	NA	NA	0.765879	NA
S09_35577135	9	35577135	0.217988	0.0157807	1204	NA	NA	0.765915	NA
S06_37646397	6	37646397	0.218032	0.0593854	1204	NA	NA	0.765989	NA
S06_37646398	6	37646398	0.218032	0.0593854	1204	NA	NA	0.765989	NA
S01_79523638	1	79523638	0.218052	0.0465116	1204	NA	NA	0.766012	NA
S09_44570810	9	44570810	0.218062	0.0564784	1204	NA	NA	0.766012	NA
S05_16425017	5	16425017	0.218106	0.0415282	1204	NA	NA	0.766075	NA
S05_16425036	5	16425036	0.218106	0.0415282	1204	NA	NA	0.766075	NA
S09_57873994	9	57873994	0.218115	0.0618771	1204	NA	NA	0.766075	NA
S06_59422358	6	59422358	0.218173	0.0186877	1204	NA	NA	0.766147	NA
S06_59422347	6	59422347	0.218173	0.0186877	1204	NA	NA	0.766147	NA
S06_38126479	6	38126479	0.218193	0.0299003	1204	NA	NA	0.766147	NA
S05_10574067	5	10574067	0.218196	0.0843023	1204	NA	NA	0.766147	NA
S10_25575589	10	25575589	0.218203	0.196013	1204	NA	NA	0.766147	NA
S01_25827017	1	25827017	0.218205	0.199751	1204	NA	NA	0.766147	NA
S02_53365277	2	53365277	0.218222	0.0448505	1204	NA	NA	0.766168	NA
S05_68261441	5	68261441	0.218264	0.269934	1204	NA	NA	0.766239	NA
S07_46744081	7	46744081	0.218266	0.0560631	1204	NA	NA	0.766239	NA
S01_73339255	1	73339255	0.21833	0.0930233	1204	NA	NA	0.766385	NA
S04_9062093	4	9062093	0.218338	0.240449	1204	NA	NA	0.766385	NA
S10_35612059	10	35612059	0.218342	0.0444352	1204	NA	NA	0.766385	NA
S07_28386994	7	28386994	0.218355	0.0344684	1204	NA	NA	0.76639	NA
S08_22040565	8	22040565	0.218397	0.0249169	1204	NA	NA	0.7664	NA
S02_17598335	2	17598335	0.218399	0.35299	1204	NA	NA	0.7664	NA
S06_20994854	6	20994854	0.218426	0.148671	1204	NA	NA	0.7664	NA
S08_16511397	8	16511397	0.21843	0.019103	1204	NA	NA	0.7664	NA
S06_2711359	6	2711359	0.218439	0.029485	1204	NA	NA	0.7664	NA
S04_2781088	4	2781088	0.218458	0.123339	1204	NA	NA	0.7664	NA
S01_37843679	1	37843679	0.218479	0.450166	1204	NA	NA	0.7664	NA
S05_41284089	5	41284089	0.218481	0.0390365	1204	NA	NA	0.7664	NA
S08_3819226	8	3819226	0.218506	0.130399	1204	NA	NA	0.7664	NA
S01_24981945	1	24981945	0.218513	0.0170266	1204	NA	NA	0.7664	NA
S09_3961432	9	3961432	0.218518	0.00789037	1204	NA	NA	0.7664	NA
S09_3961489	9	3961489	0.218518	0.00789037	1204	NA	NA	0.7664	NA
S08_60535966	8	60535966	0.218532	0.306063	1204	NA	NA	0.7664	NA
S08_60536021	8	60536021	0.218532	0.306063	1204	NA	NA	0.7664	NA
S01_17370746	1	17370746	0.218541	0.0149502	1204	NA	NA	0.7664	NA
S09_53299362	9	53299362	0.218544	0.0153654	1204	NA	NA	0.7664	NA
S01_76679982	1	76679982	0.218565	0.0498339	1204	NA	NA	0.766436	NA
S08_43741266	8	43741266	0.218605	0.129153	1204	NA	NA	0.766495	NA
S08_43741283	8	43741283	0.218605	0.129153	1204	NA	NA	0.766495	NA
S01_68002722	1	68002722	0.218639	0.0128738	1204	NA	NA	0.76657	NA
S10_10541217	10	10541217	0.218665	0.0249169	1204	NA	NA	0.766624	NA
S10_57226961	10	57226961	0.218687	0.0436047	1204	NA	NA	0.76666	NA
S09_52544756	9	52544756	0.21874	0.0481728	1204	NA	NA	0.766792	NA
S10_6098710	10	6098710	0.218748	0.0473422	1204	NA	NA	0.766792	NA
S10_18408067	10	18408067	0.218781	0.0826412	1204	NA	NA	0.766837	NA
S04_62968400	4	62968400	0.218795	0.035299	1204	NA	NA	0.766837	NA
S01_68101598	1	68101598	0.218798	0.388289	1204	NA	NA	0.766837	NA
S10_26650520	10	26650520	0.218809	0.275748	1204	NA	NA	0.766837	NA
S09_5327420	9	5327420	0.218828	0.19103	1204	NA	NA	0.766837	NA
S08_61783151	8	61783151	0.218831	0.13912	1204	NA	NA	0.766837	NA
S02_69037746	2	69037746	0.218855	0.173173	1204	NA	NA	0.76688	NA
S04_68201246	4	68201246	0.218921	0.159468	1204	NA	NA	0.767049	NA
S10_19843523	10	19843523	0.218936	0.462625	1204	NA	NA	0.767049	NA
S01_79753735	1	79753735	0.218938	0.0195183	1204	NA	NA	0.767049	NA
S01_27784921	1	27784921	0.218979	0.0847176	1204	NA	NA	0.767062	NA
S03_20065662	3	20065662	0.218989	0.00996678	1204	NA	NA	0.767062	NA
S05_69877065	5	69877065	0.218996	0.107558	1204	NA	NA	0.767062	NA
S05_24392000	5	24392000	0.219012	0.0340532	1204	NA	NA	0.767062	NA
S05_3620936	5	3620936	0.219016	0.160299	1204	NA	NA	0.767062	NA
S01_59136246	1	59136246	0.219049	0.0498339	1204	NA	NA	0.767062	NA
S02_51626492	2	51626492	0.219058	0.106728	1204	NA	NA	0.767062	NA
S10_57127462	10	57127462	0.219102	0.340947	1204	NA	NA	0.767062	NA
S02_2952958	2	2952958	0.21913	0.00789037	1204	NA	NA	0.767062	NA
S06_51861502	6	51861502	0.219136	0.114618	1204	NA	NA	0.767062	NA
S01_27100478	1	27100478	0.21914	0.0215947	1204	NA	NA	0.767062	NA
S05_5827814	5	5827814	0.21914	0.245432	1204	NA	NA	0.767062	NA
S05_5827817	5	5827817	0.21914	0.245432	1204	NA	NA	0.767062	NA
S05_5827837	5	5827837	0.21914	0.245432	1204	NA	NA	0.767062	NA
S05_5827855	5	5827855	0.21914	0.245432	1204	NA	NA	0.767062	NA
S02_3055755	2	3055755	0.219141	0.0490033	1204	NA	NA	0.767062	NA
S02_10580775	2	10580775	0.219154	0.262458	1204	NA	NA	0.767062	NA
S09_5175368	9	5175368	0.219157	0.475498	1204	NA	NA	0.767062	NA
S08_11567668	8	11567668	0.21917	0.0240864	1204	NA	NA	0.767062	NA
S07_5878511	7	5878511	0.219252	0.103405	1204	NA	NA	0.767062	NA
S01_65249065	1	65249065	0.219269	0.191445	1204	NA	NA	0.767062	NA
S01_79576409	1	79576409	0.219289	0.0448505	1204	NA	NA	0.767062	NA
S08_7950552	8	7950552	0.219294	0.225498	1204	NA	NA	0.767062	NA
S08_7950551	8	7950551	0.219294	0.225498	1204	NA	NA	0.767062	NA
S06_34832679	6	34832679	0.21932	0.149502	1204	NA	NA	0.767062	NA
S06_34832656	6	34832656	0.21932	0.149502	1204	NA	NA	0.767062	NA
S02_50367643	2	50367643	0.219376	0.189784	1204	NA	NA	0.767062	NA
S02_9778091	2	9778091	0.219397	0.374169	1204	NA	NA	0.767062	NA
S01_65194576	1	65194576	0.219397	0.013289	1204	NA	NA	0.767062	NA
S01_65194583	1	65194583	0.219397	0.013289	1204	NA	NA	0.767062	NA
S05_12790303	5	12790303	0.219401	0.432724	1204	NA	NA	0.767062	NA
S05_70517443	5	70517443	0.219403	0.0186877	1204	NA	NA	0.767062	NA
S03_70501285	3	70501285	0.219409	0.0747508	1204	NA	NA	0.767062	NA
S01_24449294	1	24449294	0.219425	0.0149502	1204	NA	NA	0.767062	NA
S04_19529713	4	19529713	0.219431	0.0436047	1204	NA	NA	0.767062	NA
S02_33962508	2	33962508	0.219439	0.0888704	1204	NA	NA	0.767062	NA
S01_69964082	1	69964082	0.21944	0.0863787	1204	NA	NA	0.767062	NA
S04_48203138	4	48203138	0.219441	0.172757	1204	NA	NA	0.767062	NA
S08_56424186	8	56424186	0.21945	0.0606312	1204	NA	NA	0.767062	NA
S08_56424236	8	56424236	0.21945	0.0606312	1204	NA	NA	0.767062	NA
S08_45540612	8	45540612	0.219452	0.00872093	1204	NA	NA	0.767062	NA
S08_45540650	8	45540650	0.219452	0.00872093	1204	NA	NA	0.767062	NA
S08_45540617	8	45540617	0.219452	0.00872093	1204	NA	NA	0.767062	NA
S05_35594703	5	35594703	0.219477	0.0888704	1204	NA	NA	0.767062	NA
S05_35594704	5	35594704	0.219477	0.0888704	1204	NA	NA	0.767062	NA
S05_35594746	5	35594746	0.219477	0.0888704	1204	NA	NA	0.767062	NA
S03_11583067	3	11583067	0.219487	0.0685216	1204	NA	NA	0.767062	NA
S02_67759270	2	67759270	0.219529	0.206811	1204	NA	NA	0.767166	NA
S05_57700690	5	57700690	0.219557	0.0124585	1204	NA	NA	0.767223	NA
S03_46856868	3	46856868	0.21958	0.0560631	1204	NA	NA	0.767264	NA
S08_8879505	8	8879505	0.21961	0.0519103	1204	NA	NA	0.767287	NA
S03_17714478	3	17714478	0.219614	0.0261628	1204	NA	NA	0.767287	NA
S04_1014832	4	1014832	0.219634	0.0357143	1204	NA	NA	0.767287	NA
S05_66889701	5	66889701	0.219638	0.0751661	1204	NA	NA	0.767287	NA
S05_6270216	5	6270216	0.219655	0.0203488	1204	NA	NA	0.767287	NA
S02_11221901	2	11221901	0.219657	0.440199	1204	NA	NA	0.767287	NA
S02_65087864	2	65087864	0.219678	0.164867	1204	NA	NA	0.767287	NA
S06_46046326	6	46046326	0.219691	0.379983	1204	NA	NA	0.767287	NA
S06_46046334	6	46046334	0.219691	0.379983	1204	NA	NA	0.767287	NA
S03_2531611	3	2531611	0.219715	0.048588	1204	NA	NA	0.767328	NA
S09_1158409	9	1158409	0.219751	0.0282392	1204	NA	NA	0.76735	NA
S06_27223493	6	27223493	0.219785	0.0203488	1204	NA	NA	0.76735	NA
S01_23912774	1	23912774	0.219803	0.0149502	1204	NA	NA	0.76735	NA
S05_15806279	5	15806279	0.219809	0.228405	1204	NA	NA	0.76735	NA
S10_4612104	10	4612104	0.219813	0.0174419	1204	NA	NA	0.76735	NA
S06_48921884	6	48921884	0.219818	0.0465116	1204	NA	NA	0.76735	NA
S07_62705582	7	62705582	0.219835	0.13289	1204	NA	NA	0.76735	NA
S08_59968306	8	59968306	0.219881	0.498339	1204	NA	NA	0.76735	NA
S01_50473331	1	50473331	0.219882	0.0137043	1204	NA	NA	0.76735	NA
S04_9633170	4	9633170	0.219888	0.115033	1204	NA	NA	0.76735	NA
S04_9633204	4	9633204	0.219888	0.115033	1204	NA	NA	0.76735	NA
S04_9633212	4	9633212	0.219888	0.115033	1204	NA	NA	0.76735	NA
S03_66373544	3	66373544	0.21989	0.0245017	1204	NA	NA	0.76735	NA
S01_72066808	1	72066808	0.219896	0.138704	1204	NA	NA	0.76735	NA
S06_51836466	6	51836466	0.219914	0.0452658	1204	NA	NA	0.76735	NA
S10_15948758	10	15948758	0.219915	0.263289	1204	NA	NA	0.76735	NA
S09_49008442	9	49008442	0.219919	0.0535714	1204	NA	NA	0.76735	NA
S07_42168243	7	42168243	0.219936	0.268688	1204	NA	NA	0.767369	NA
S03_70255220	3	70255220	0.219982	0.190615	1204	NA	NA	0.767417	NA
S05_650312	5	650312	0.219982	0.225914	1204	NA	NA	0.767417	NA
S08_56724552	8	56724552	0.219984	0.0357143	1204	NA	NA	0.767417	NA
S04_5636770	4	5636770	0.220058	0.0402824	1204	NA	NA	0.767633	NA
S01_54337824	1	54337824	0.220083	0.490449	1204	NA	NA	0.76768	NA
S02_69507596	2	69507596	0.220099	0.245432	1204	NA	NA	0.767696	NA
S08_5056799	8	5056799	0.220131	0.0245017	1204	NA	NA	0.767766	NA
S05_59470324	5	59470324	0.220162	0.0427741	1204	NA	NA	0.767792	NA
S07_3075404	7	3075404	0.220172	0.273671	1204	NA	NA	0.767792	NA
S01_73687862	1	73687862	0.220173	0.175664	1204	NA	NA	0.767792	NA
S01_21301163	1	21301163	0.220235	0.167359	1204	NA	NA	0.767848	NA
S06_49955788	6	49955788	0.220257	0.0473422	1204	NA	NA	0.767848	NA
S08_7324883	8	7324883	0.220267	0.333056	1204	NA	NA	0.767848	NA
S08_49214284	8	49214284	0.220271	0.048588	1204	NA	NA	0.767848	NA
S05_11481318	5	11481318	0.220273	0.0340532	1204	NA	NA	0.767848	NA
S02_21523157	2	21523157	0.220281	0.137043	1204	NA	NA	0.767848	NA
S02_21523181	2	21523181	0.220281	0.137043	1204	NA	NA	0.767848	NA
S05_61929614	5	61929614	0.220282	0.243355	1204	NA	NA	0.767848	NA
S07_51742030	7	51742030	0.220322	0.0153654	1204	NA	NA	0.767913	NA
S07_16868284	7	16868284	0.22034	0.0689369	1204	NA	NA	0.767913	NA
S07_16868304	7	16868304	0.22034	0.0689369	1204	NA	NA	0.767913	NA
S10_3957306	10	3957306	0.220347	0.129983	1204	NA	NA	0.767913	NA
S10_52496254	10	52496254	0.220406	0.174834	1204	NA	NA	0.768078	NA
S01_67919514	1	67919514	0.220448	0.00747508	1204	NA	NA	0.76817	NA
S09_9389248	9	9389248	0.220467	0.0240864	1204	NA	NA	0.76817	NA
S10_60366341	10	60366341	0.220468	0.160299	1204	NA	NA	0.76817	NA
S06_27947520	6	27947520	0.220548	0.0801495	1204	NA	NA	0.768329	NA
S06_27947540	6	27947540	0.220548	0.0801495	1204	NA	NA	0.768329	NA
S06_27947535	6	27947535	0.220548	0.0801495	1204	NA	NA	0.768329	NA
S05_45491565	5	45491565	0.220591	0.196013	1204	NA	NA	0.768349	NA
S04_24561550	4	24561550	0.220597	0.144103	1204	NA	NA	0.768349	NA
S06_59979540	6	59979540	0.220631	0.308555	1204	NA	NA	0.768349	NA
S03_28916639	3	28916639	0.22064	0.0577243	1204	NA	NA	0.768349	NA
S02_76802516	2	76802516	0.220646	0.21387	1204	NA	NA	0.768349	NA
S02_65222709	2	65222709	0.220651	0.416944	1204	NA	NA	0.768349	NA
S04_67340822	4	67340822	0.22066	0.0128738	1204	NA	NA	0.768349	NA
S10_4466256	10	4466256	0.220683	0.0178571	1204	NA	NA	0.768349	NA
S10_4466276	10	4466276	0.220683	0.0178571	1204	NA	NA	0.768349	NA
S02_12690361	2	12690361	0.220689	0.0460963	1204	NA	NA	0.768349	NA
S01_64887762	1	64887762	0.220694	0.128322	1204	NA	NA	0.768349	NA
S10_41822570	10	41822570	0.220698	0.465532	1204	NA	NA	0.768349	NA
S07_4288108	7	4288108	0.220705	0.146179	1204	NA	NA	0.768349	NA
S01_66719915	1	66719915	0.22073	0.256645	1204	NA	NA	0.768395	NA
S01_13102291	1	13102291	0.220742	0.358389	1204	NA	NA	0.768395	NA
S04_15338183	4	15338183	0.220763	0.100914	1204	NA	NA	0.768401	NA
S09_4575068	9	4575068	0.220767	0.457641	1204	NA	NA	0.768401	NA
S08_50999567	8	50999567	0.220806	0.309801	1204	NA	NA	0.768458	NA
S06_4085904	6	4085904	0.220808	0.0415282	1204	NA	NA	0.768458	NA
S10_58950617	10	58950617	0.220835	0.0635382	1204	NA	NA	0.768458	NA
S01_66711085	1	66711085	0.220844	0.256645	1204	NA	NA	0.768458	NA
S01_66711083	1	66711083	0.220844	0.256645	1204	NA	NA	0.768458	NA
S07_25825799	7	25825799	0.220883	0.0510797	1204	NA	NA	0.768458	NA
S04_53739108	4	53739108	0.220883	0.296927	1204	NA	NA	0.768458	NA
S01_47352301	1	47352301	0.220898	0.323505	1204	NA	NA	0.768458	NA
S01_47352307	1	47352307	0.220898	0.323505	1204	NA	NA	0.768458	NA
S02_39761151	2	39761151	0.220899	0.224252	1204	NA	NA	0.768458	NA
S06_43769831	6	43769831	0.220917	0.322674	1204	NA	NA	0.768465	NA
S02_70106151	2	70106151	0.220925	0.0730897	1204	NA	NA	0.768465	NA
S06_26252713	6	26252713	0.220958	0.0365449	1204	NA	NA	0.76854	NA
S09_2772961	9	2772961	0.220977	0.104651	1204	NA	NA	0.768566	NA
S09_45483660	9	45483660	0.220992	0.167359	1204	NA	NA	0.768578	NA
S09_48696763	9	48696763	0.221005	0.22799	1204	NA	NA	0.768582	NA
S02_15100769	2	15100769	0.221019	0.0701827	1204	NA	NA	0.768591	NA
S02_54146183	2	54146183	0.221041	0.0427741	1204	NA	NA	0.768628	NA
S04_61597315	4	61597315	0.221058	0.0348837	1204	NA	NA	0.768646	NA
S05_10112902	5	10112902	0.2211	0.0116279	1204	NA	NA	0.76868	NA
S10_12093110	10	12093110	0.2211	0.452243	1204	NA	NA	0.76868	NA
S10_52702016	10	52702016	0.221103	0.0490033	1204	NA	NA	0.76868	NA
S08_53454446	8	53454446	0.221148	0.0465116	1204	NA	NA	0.768755	NA
S01_27130741	1	27130741	0.221165	0.177326	1204	NA	NA	0.768755	NA
S04_33501576	4	33501576	0.221167	0.0473422	1204	NA	NA	0.768755	NA
S09_14532423	9	14532423	0.221174	0.484635	1204	NA	NA	0.768755	NA
S01_4084449	1	4084449	0.221183	0.284053	1204	NA	NA	0.768755	NA
S04_56499497	4	56499497	0.221209	0.013289	1204	NA	NA	0.768808	NA
S02_15100692	2	15100692	0.221242	0.487542	1204	NA	NA	0.768879	NA
S10_15939497	10	15939497	0.221275	0.0568937	1204	NA	NA	0.768941	NA
S02_2832795	2	2832795	0.221302	0.0523256	1204	NA	NA	0.768941	NA
S01_28714118	1	28714118	0.221306	0.0535714	1204	NA	NA	0.768941	NA
S03_26121297	3	26121297	0.221311	0.0215947	1204	NA	NA	0.768941	NA
S06_54710526	6	54710526	0.221318	0.035299	1204	NA	NA	0.768941	NA
S01_65543756	1	65543756	0.221352	0.02201	1204	NA	NA	0.768954	NA
S01_24099228	1	24099228	0.22136	0.0830565	1204	NA	NA	0.768954	NA
S08_51193236	8	51193236	0.221388	0.0577243	1204	NA	NA	0.768954	NA
S02_26653214	2	26653214	0.221439	0.100498	1204	NA	NA	0.768954	NA
S02_26653219	2	26653219	0.221439	0.100498	1204	NA	NA	0.768954	NA
S02_26653203	2	26653203	0.221439	0.100498	1204	NA	NA	0.768954	NA
S02_26653218	2	26653218	0.221439	0.100498	1204	NA	NA	0.768954	NA
S10_20749107	10	20749107	0.221447	0.473007	1204	NA	NA	0.768954	NA
S06_54298205	6	54298205	0.221459	0.155731	1204	NA	NA	0.768954	NA
S08_35525233	8	35525233	0.22147	0.0236711	1204	NA	NA	0.768954	NA
S08_35525250	8	35525250	0.22147	0.0236711	1204	NA	NA	0.768954	NA
S08_35525273	8	35525273	0.22147	0.0236711	1204	NA	NA	0.768954	NA
S05_67296957	5	67296957	0.221481	0.171927	1204	NA	NA	0.768954	NA
S06_48701931	6	48701931	0.221485	0.126661	1204	NA	NA	0.768954	NA
S07_58121129	7	58121129	0.22152	0.0145349	1204	NA	NA	0.769017	NA
S05_26020743	5	26020743	0.221526	0.116694	1204	NA	NA	0.769017	NA
S04_21328691	4	21328691	0.221608	0.0303156	1204	NA	NA	0.76922	NA
S04_21328684	4	21328684	0.221608	0.0303156	1204	NA	NA	0.76922	NA
S03_37553097	3	37553097	0.221718	0.054402	1204	NA	NA	0.769358	NA
S01_4960227	1	4960227	0.221725	0.0980066	1204	NA	NA	0.769358	NA
S09_44625340	9	44625340	0.221733	0.0332226	1204	NA	NA	0.769358	NA
S03_62466164	3	62466164	0.221763	0.430648	1204	NA	NA	0.769358	NA
S01_17898561	1	17898561	0.221773	0.144518	1204	NA	NA	0.769358	NA
S01_17898549	1	17898549	0.221773	0.144518	1204	NA	NA	0.769358	NA
S08_6324271	8	6324271	0.221776	0.241694	1204	NA	NA	0.769358	NA
S09_45728614	9	45728614	0.221789	0.346761	1204	NA	NA	0.769358	NA
S08_7944865	8	7944865	0.221822	0.225914	1204	NA	NA	0.769358	NA
S08_7944899	8	7944899	0.221822	0.225914	1204	NA	NA	0.769358	NA
S07_12375896	7	12375896	0.221858	0.0261628	1204	NA	NA	0.769358	NA
S07_12375912	7	12375912	0.221858	0.0261628	1204	NA	NA	0.769358	NA
S06_54302476	6	54302476	0.221877	0.230066	1204	NA	NA	0.769358	NA
S06_54302430	6	54302430	0.221877	0.230066	1204	NA	NA	0.769358	NA
S03_6482561	3	6482561	0.221886	0.33887	1204	NA	NA	0.769358	NA
S03_6482571	3	6482571	0.221886	0.33887	1204	NA	NA	0.769358	NA
S02_8692677	2	8692677	0.221896	0.0498339	1204	NA	NA	0.769358	NA
S02_8694994	2	8694994	0.221896	0.0498339	1204	NA	NA	0.769358	NA
S02_8695020	2	8695020	0.221896	0.0498339	1204	NA	NA	0.769358	NA
S01_25805577	1	25805577	0.221898	0.151578	1204	NA	NA	0.769358	NA
S01_78818670	1	78818670	0.221916	0.02201	1204	NA	NA	0.769358	NA
S01_78816556	1	78816556	0.221916	0.02201	1204	NA	NA	0.769358	NA
S01_78816565	1	78816565	0.221916	0.02201	1204	NA	NA	0.769358	NA
S08_50345740	8	50345740	0.221955	0.222176	1204	NA	NA	0.769384	NA
S03_31672259	3	31672259	0.221974	0.103405	1204	NA	NA	0.769384	NA
S05_33112453	5	33112453	0.221975	0.0386213	1204	NA	NA	0.769384	NA
S07_15358410	7	15358410	0.221977	0.0402824	1204	NA	NA	0.769384	NA
S06_49497300	6	49497300	0.221981	0.144103	1204	NA	NA	0.769384	NA
S04_5973316	4	5973316	0.222043	0.217193	1204	NA	NA	0.769416	NA
S04_5973349	4	5973349	0.222043	0.217193	1204	NA	NA	0.769416	NA
S05_57382822	5	57382822	0.222054	0.0780731	1204	NA	NA	0.769416	NA
S07_59993564	7	59993564	0.22207	0.0431894	1204	NA	NA	0.769416	NA
S04_6253869	4	6253869	0.222075	0.0697674	1204	NA	NA	0.769416	NA
S08_60929139	8	60929139	0.222085	0.149502	1204	NA	NA	0.769416	NA
S09_53181522	9	53181522	0.222086	0.0311462	1204	NA	NA	0.769416	NA
S09_22758189	9	22758189	0.222111	0.0498339	1204	NA	NA	0.769416	NA
S09_22758194	9	22758194	0.222111	0.0498339	1204	NA	NA	0.769416	NA
S02_66585414	2	66585414	0.222129	0.245017	1204	NA	NA	0.769416	NA
S10_13577892	10	13577892	0.222137	0.458472	1204	NA	NA	0.769416	NA
S10_15050028	10	15050028	0.22215	0.0232558	1204	NA	NA	0.769416	NA
S10_15049986	10	15049986	0.22215	0.0232558	1204	NA	NA	0.769416	NA
S02_12324972	2	12324972	0.222154	0.126661	1204	NA	NA	0.769416	NA
S09_10738145	9	10738145	0.222229	0.391611	1204	NA	NA	0.769638	NA
S06_56897548	6	56897548	0.222264	0.0751661	1204	NA	NA	0.769657	NA
S04_54102455	4	54102455	0.222264	0.252907	1204	NA	NA	0.769657	NA
S07_987379	7	987379	0.222278	0.166113	1204	NA	NA	0.769657	NA
S02_72283566	2	72283566	0.222296	0.0153654	1204	NA	NA	0.769657	NA
S02_72685393	2	72685393	0.222305	0.0157807	1204	NA	NA	0.769657	NA
S02_72685447	2	72685447	0.222305	0.0157807	1204	NA	NA	0.769657	NA
S10_38617621	10	38617621	0.222349	0.271595	1204	NA	NA	0.769709	NA
S02_37141647	2	37141647	0.222398	0.0639535	1204	NA	NA	0.769709	NA
S02_37141648	2	37141648	0.222398	0.0639535	1204	NA	NA	0.769709	NA
S05_53304116	5	53304116	0.222405	0.167359	1204	NA	NA	0.769709	NA
S02_23002892	2	23002892	0.222414	0.0398671	1204	NA	NA	0.769709	NA
S09_57417872	9	57417872	0.222434	0.425249	1204	NA	NA	0.769709	NA
S07_3407928	7	3407928	0.222435	0.041113	1204	NA	NA	0.769709	NA
S04_34280222	4	34280222	0.222443	0.0419435	1204	NA	NA	0.769709	NA
S07_63318772	7	63318772	0.222443	0.354651	1204	NA	NA	0.769709	NA
S05_25504490	5	25504490	0.222449	0.0469269	1204	NA	NA	0.769709	NA
S09_7294207	9	7294207	0.22246	0.173173	1204	NA	NA	0.769709	NA
S09_7294236	9	7294236	0.22246	0.173173	1204	NA	NA	0.769709	NA
S04_8934706	4	8934706	0.222484	0.103821	1204	NA	NA	0.769754	NA
S09_12079711	9	12079711	0.22251	0.0477575	1204	NA	NA	0.769762	NA
S01_23794952	1	23794952	0.22251	0.0240864	1204	NA	NA	0.769762	NA
S02_32921206	2	32921206	0.222583	0.0137043	1204	NA	NA	0.769851	NA
S02_44362011	2	44362011	0.222584	0.00996678	1204	NA	NA	0.769851	NA
S10_1165713	10	1165713	0.222586	0.0614618	1204	NA	NA	0.769851	NA
S01_58585480	1	58585480	0.222613	0.285714	1204	NA	NA	0.769851	NA
S06_45488806	6	45488806	0.222619	0.013289	1204	NA	NA	0.769851	NA
S07_6380212	7	6380212	0.222641	0.155731	1204	NA	NA	0.769851	NA
S07_6380234	7	6380234	0.222641	0.155731	1204	NA	NA	0.769851	NA
S07_6380232	7	6380232	0.222641	0.155731	1204	NA	NA	0.769851	NA
S07_6380233	7	6380233	0.222641	0.155731	1204	NA	NA	0.769851	NA
S10_4171483	10	4171483	0.222706	0.0170266	1204	NA	NA	0.769891	NA
S02_60822157	2	60822157	0.222722	0.30897	1204	NA	NA	0.769891	NA
S02_60822158	2	60822158	0.222722	0.30897	1204	NA	NA	0.769891	NA
S06_54394959	6	54394959	0.222734	0.0116279	1204	NA	NA	0.769891	NA
S08_51091318	8	51091318	0.222734	0.0460963	1204	NA	NA	0.769891	NA
S05_13743733	5	13743733	0.222751	0.0564784	1204	NA	NA	0.769891	NA
S10_56675072	10	56675072	0.222758	0.0186877	1204	NA	NA	0.769891	NA
S10_15939456	10	15939456	0.222764	0.0560631	1204	NA	NA	0.769891	NA
S10_15939481	10	15939481	0.222764	0.0560631	1204	NA	NA	0.769891	NA
S06_7724898	6	7724898	0.22278	0.0215947	1204	NA	NA	0.769891	NA
S06_7724912	6	7724912	0.22278	0.0215947	1204	NA	NA	0.769891	NA
S01_7376171	1	7376171	0.222807	0.209302	1204	NA	NA	0.769914	NA
S02_7100705	2	7100705	0.22281	0.0639535	1204	NA	NA	0.769914	NA
S03_59339415	3	59339415	0.222829	0.131645	1204	NA	NA	0.769939	NA
S04_45899437	4	45899437	0.222855	0.0361296	1204	NA	NA	0.769969	NA
S10_9423304	10	9423304	0.222862	0.0215947	1204	NA	NA	0.769969	NA
S03_5273695	3	5273695	0.222873	0.109635	1204	NA	NA	0.769969	NA
S06_14683047	6	14683047	0.222914	0.0170266	1204	NA	NA	0.770072	NA
S01_66719917	1	66719917	0.222929	0.171096	1204	NA	NA	0.770082	NA
S01_7405035	1	7405035	0.222981	0.234635	1204	NA	NA	0.770178	NA
S01_25952461	1	25952461	0.222987	0.137458	1204	NA	NA	0.770178	NA
S06_50932985	6	50932985	0.222996	0.151578	1204	NA	NA	0.770178	NA
S05_11781371	5	11781371	0.223027	0.0610465	1204	NA	NA	0.770178	NA
S05_11781363	5	11781363	0.223027	0.0610465	1204	NA	NA	0.770178	NA
S05_11781367	5	11781367	0.223027	0.0610465	1204	NA	NA	0.770178	NA
S06_49869080	6	49869080	0.223073	0.13289	1204	NA	NA	0.770299	NA
S07_2620887	7	2620887	0.223085	0.303571	1204	NA	NA	0.770299	NA
S02_62070240	2	62070240	0.223129	0.106312	1204	NA	NA	0.770394	NA
S05_26922680	5	26922680	0.223136	0.0348837	1204	NA	NA	0.770394	NA
S10_5386480	10	5386480	0.223153	0.0784884	1204	NA	NA	0.770412	NA
S10_21133209	10	21133209	0.223168	0.137458	1204	NA	NA	0.770425	NA
S06_50574074	6	50574074	0.223218	0.284884	1204	NA	NA	0.770523	NA
S08_47697968	8	47697968	0.22322	0.0494186	1204	NA	NA	0.770523	NA
S05_68877142	5	68877142	0.223251	0.136213	1204	NA	NA	0.770576	NA
S09_10213961	9	10213961	0.223259	0.0406977	1204	NA	NA	0.770576	NA
S03_63869344	3	63869344	0.223365	0.140781	1204	NA	NA	0.770783	NA
S05_9695660	5	9695660	0.223367	0.0531561	1204	NA	NA	0.770783	NA
S10_58950590	10	58950590	0.223367	0.0527409	1204	NA	NA	0.770783	NA
S04_63158472	4	63158472	0.223375	0.0141196	1204	NA	NA	0.770783	NA
S01_73878314	1	73878314	0.223377	0.0992525	1204	NA	NA	0.770783	NA
S01_73687871	1	73687871	0.223405	0.175249	1204	NA	NA	0.770839	NA
S01_46793855	1	46793855	0.223421	0.396179	1204	NA	NA	0.770853	NA
S01_58051423	1	58051423	0.223461	0.0406977	1204	NA	NA	0.770906	NA
S04_63376793	4	63376793	0.223465	0.013289	1204	NA	NA	0.770906	NA
S02_42625195	2	42625195	0.223478	0.0498339	1204	NA	NA	0.770906	NA
S05_62019978	5	62019978	0.223483	0.0340532	1204	NA	NA	0.770906	NA
S06_16934349	6	16934349	0.223559	0.0365449	1204	NA	NA	0.77113	NA
S07_7176263	7	7176263	0.2236	0.396179	1204	NA	NA	0.771229	NA
S07_10971893	7	10971893	0.223614	0.0606312	1204	NA	NA	0.771238	NA
S04_54281589	4	54281589	0.223661	0.0137043	1204	NA	NA	0.771259	NA
S04_54281616	4	54281616	0.223661	0.0137043	1204	NA	NA	0.771259	NA
S10_40837468	10	40837468	0.223687	0.0913621	1204	NA	NA	0.771259	NA
S07_58156534	7	58156534	0.223705	0.119601	1204	NA	NA	0.771259	NA
S05_8609172	5	8609172	0.223713	0.203488	1204	NA	NA	0.771259	NA
S05_8609185	5	8609185	0.223713	0.203488	1204	NA	NA	0.771259	NA
S04_12103342	4	12103342	0.223725	0.0959302	1204	NA	NA	0.771259	NA
S06_55087714	6	55087714	0.223729	0.0780731	1204	NA	NA	0.771259	NA
S05_9196014	5	9196014	0.223732	0.0224252	1204	NA	NA	0.771259	NA
S04_61607072	4	61607072	0.223768	0.0357143	1204	NA	NA	0.771259	NA
S01_64159823	1	64159823	0.223777	0.0934385	1204	NA	NA	0.771259	NA
S01_64159863	1	64159863	0.223777	0.0934385	1204	NA	NA	0.771259	NA
S02_49429449	2	49429449	0.223783	0.0157807	1204	NA	NA	0.771259	NA
S04_23200867	4	23200867	0.223798	0.0186877	1204	NA	NA	0.771259	NA
S04_66996683	4	66996683	0.223832	0.013289	1204	NA	NA	0.771259	NA
S02_19463999	2	19463999	0.223843	0.101329	1204	NA	NA	0.771259	NA
S03_35741474	3	35741474	0.223846	0.0174419	1204	NA	NA	0.771259	NA
S06_38034096	6	38034096	0.223854	0.173588	1204	NA	NA	0.771259	NA
S10_51095694	10	51095694	0.22387	0.196013	1204	NA	NA	0.771259	NA
S04_62422347	4	62422347	0.223883	0.0361296	1204	NA	NA	0.771259	NA
S07_19593719	7	19593719	0.223895	0.0539867	1204	NA	NA	0.771259	NA
S01_14248496	1	14248496	0.223899	0.166944	1204	NA	NA	0.771259	NA
S02_68458099	2	68458099	0.223916	0.127076	1204	NA	NA	0.771259	NA
S02_68458113	2	68458113	0.223916	0.127076	1204	NA	NA	0.771259	NA
S02_72180531	2	72180531	0.223926	0.189369	1204	NA	NA	0.771259	NA
S02_72180536	2	72180536	0.223926	0.189369	1204	NA	NA	0.771259	NA
S02_11037766	2	11037766	0.223962	0.0149502	1204	NA	NA	0.771259	NA
S10_28382107	10	28382107	0.223969	0.196013	1204	NA	NA	0.771259	NA
S03_4707951	3	4707951	0.224007	0.145764	1204	NA	NA	0.771259	NA
S03_4707930	3	4707930	0.224007	0.145764	1204	NA	NA	0.771259	NA
S07_58434673	7	58434673	0.224017	0.18397	1204	NA	NA	0.771259	NA
S07_58434686	7	58434686	0.224017	0.18397	1204	NA	NA	0.771259	NA
S08_51715159	8	51715159	0.22403	0.259551	1204	NA	NA	0.771259	NA
S03_43068429	3	43068429	0.224031	0.0556478	1204	NA	NA	0.771259	NA
S01_30465705	1	30465705	0.224033	0.0643688	1204	NA	NA	0.771259	NA
S04_52768325	4	52768325	0.224049	0.019103	1204	NA	NA	0.771259	NA
S08_61385276	8	61385276	0.224052	0.0137043	1204	NA	NA	0.771259	NA
S10_57128992	10	57128992	0.224073	0.376661	1204	NA	NA	0.771289	NA
S01_12962884	1	12962884	0.224115	0.206811	1204	NA	NA	0.771355	NA
S01_18905747	1	18905747	0.224128	0.162375	1204	NA	NA	0.771355	NA
S07_41050515	7	41050515	0.224146	0.0809801	1204	NA	NA	0.771355	NA
S04_12207572	4	12207572	0.224183	0.0481728	1204	NA	NA	0.771355	NA
S06_12030132	6	12030132	0.224185	0.0249169	1204	NA	NA	0.771355	NA
S04_2334361	4	2334361	0.22421	0.226744	1204	NA	NA	0.771355	NA
S04_2334363	4	2334363	0.22421	0.226744	1204	NA	NA	0.771355	NA
S04_2334364	4	2334364	0.22421	0.226744	1204	NA	NA	0.771355	NA
S08_60449367	8	60449367	0.224214	0.0452658	1204	NA	NA	0.771355	NA
S08_60449339	8	60449339	0.224214	0.0452658	1204	NA	NA	0.771355	NA
S06_27240267	6	27240267	0.224235	0.145764	1204	NA	NA	0.771355	NA
S02_50767475	2	50767475	0.224264	0.0120432	1204	NA	NA	0.771355	NA
S05_34764355	5	34764355	0.224293	0.105897	1204	NA	NA	0.771355	NA
S02_49361023	2	49361023	0.224299	0.140781	1204	NA	NA	0.771355	NA
S03_59785613	3	59785613	0.2243	0.0427741	1204	NA	NA	0.771355	NA
S08_8613515	8	8613515	0.224313	0.226744	1204	NA	NA	0.771355	NA
S06_60251265	6	60251265	0.224313	0.159053	1204	NA	NA	0.771355	NA
S06_60251315	6	60251315	0.224313	0.159053	1204	NA	NA	0.771355	NA
S05_70727685	5	70727685	0.224324	0.0315615	1204	NA	NA	0.771355	NA
S03_71227106	3	71227106	0.224325	0.25706	1204	NA	NA	0.771355	NA
S06_50263137	6	50263137	0.224374	0.11794	1204	NA	NA	0.771411	NA
S04_56596250	4	56596250	0.224388	0.0120432	1204	NA	NA	0.771411	NA
S04_8384305	4	8384305	0.224444	0.149502	1204	NA	NA	0.771411	NA
S10_53038964	10	53038964	0.224475	0.144518	1204	NA	NA	0.771411	NA
S09_47069883	9	47069883	0.224509	0.0427741	1204	NA	NA	0.771411	NA
S10_13692395	10	13692395	0.22456	0.0153654	1204	NA	NA	0.771411	NA
S08_51715045	8	51715045	0.224564	0.261628	1204	NA	NA	0.771411	NA
S05_6420028	5	6420028	0.224571	0.112542	1204	NA	NA	0.771411	NA
S10_16627314	10	16627314	0.224589	0.151578	1204	NA	NA	0.771411	NA
S10_16627371	10	16627371	0.224589	0.151578	1204	NA	NA	0.771411	NA
S06_6645265	6	6645265	0.224616	0.14701	1204	NA	NA	0.771411	NA
S06_6645273	6	6645273	0.224616	0.14701	1204	NA	NA	0.771411	NA
S06_6645285	6	6645285	0.224616	0.14701	1204	NA	NA	0.771411	NA
S06_55005598	6	55005598	0.224636	0.0423588	1204	NA	NA	0.771411	NA
S10_6039671	10	6039671	0.224646	0.0452658	1204	NA	NA	0.771411	NA
S07_25965987	7	25965987	0.224651	0.0531561	1204	NA	NA	0.771411	NA
S07_25966000	7	25966000	0.224651	0.0531561	1204	NA	NA	0.771411	NA
S07_25966029	7	25966029	0.224651	0.0531561	1204	NA	NA	0.771411	NA
S05_66877158	5	66877158	0.224655	0.0747508	1204	NA	NA	0.771411	NA
S04_66765627	4	66765627	0.224655	0.0120432	1204	NA	NA	0.771411	NA
S05_62034075	5	62034075	0.224659	0.0369601	1204	NA	NA	0.771411	NA
S09_7039392	9	7039392	0.224681	0.120432	1204	NA	NA	0.771411	NA
S03_31252883	3	31252883	0.224697	0.0328073	1204	NA	NA	0.771411	NA
S03_31252901	3	31252901	0.224697	0.0328073	1204	NA	NA	0.771411	NA
S08_14017766	8	14017766	0.224701	0.0373754	1204	NA	NA	0.771411	NA
S08_14017770	8	14017770	0.224701	0.0373754	1204	NA	NA	0.771411	NA
S10_9613965	10	9613965	0.224702	0.0456811	1204	NA	NA	0.771411	NA
S03_36194925	3	36194925	0.224702	0.173588	1204	NA	NA	0.771411	NA
S06_22792035	6	22792035	0.224724	0.0946844	1204	NA	NA	0.771411	NA
S08_61861454	8	61861454	0.224728	0.447674	1204	NA	NA	0.771411	NA
S08_61861466	8	61861466	0.224728	0.447674	1204	NA	NA	0.771411	NA
S10_48568148	10	48568148	0.224738	0.0340532	1204	NA	NA	0.771411	NA
S10_6030425	10	6030425	0.224759	0.0431894	1204	NA	NA	0.771411	NA
S10_6030441	10	6030441	0.224759	0.0431894	1204	NA	NA	0.771411	NA
S06_54606395	6	54606395	0.224764	0.0602159	1204	NA	NA	0.771411	NA
S01_20498137	1	20498137	0.224773	0.475083	1204	NA	NA	0.771411	NA
S01_75603054	1	75603054	0.224774	0.0805648	1204	NA	NA	0.771411	NA
S06_17681972	6	17681972	0.22484	0.151163	1204	NA	NA	0.771477	NA
S09_27407960	9	27407960	0.224863	0.0236711	1204	NA	NA	0.771477	NA
S10_1896970	10	1896970	0.224886	0.166944	1204	NA	NA	0.771477	NA
S10_1896938	10	1896938	0.224886	0.166944	1204	NA	NA	0.771477	NA
S10_1896968	10	1896968	0.224886	0.166944	1204	NA	NA	0.771477	NA
S05_52762460	5	52762460	0.224901	0.0232558	1204	NA	NA	0.771477	NA
S05_52762481	5	52762481	0.224901	0.0232558	1204	NA	NA	0.771477	NA
S10_51336424	10	51336424	0.224932	0.132475	1204	NA	NA	0.771477	NA
S03_21385854	3	21385854	0.22496	0.0369601	1204	NA	NA	0.771477	NA
S10_3739216	10	3739216	0.224981	0.0593854	1204	NA	NA	0.771477	NA
S02_3115211	2	3115211	0.224982	0.0473422	1204	NA	NA	0.771477	NA
S03_45957423	3	45957423	0.224982	0.0128738	1204	NA	NA	0.771477	NA
S03_1927633	3	1927633	0.224984	0.138289	1204	NA	NA	0.771477	NA
S08_55965868	8	55965868	0.224995	0.161545	1204	NA	NA	0.771477	NA
S09_3436460	9	3436460	0.225018	0.0095515	1204	NA	NA	0.771477	NA
S08_2971421	8	2971421	0.225029	0.0465116	1204	NA	NA	0.771477	NA
S08_2971412	8	2971412	0.225029	0.0465116	1204	NA	NA	0.771477	NA
S05_26890324	5	26890324	0.225033	0.177741	1204	NA	NA	0.771477	NA
S08_53772817	8	53772817	0.225041	0.0215947	1204	NA	NA	0.771477	NA
S09_52795489	9	52795489	0.225042	0.0477575	1204	NA	NA	0.771477	NA
S09_17699622	9	17699622	0.225044	0.0095515	1204	NA	NA	0.771477	NA
S08_42988792	8	42988792	0.22505	0.0319767	1204	NA	NA	0.771477	NA
S04_49551116	4	49551116	0.225068	0.160714	1204	NA	NA	0.771478	NA
S05_69221320	5	69221320	0.225104	0.136628	1204	NA	NA	0.771478	NA
S09_34706024	9	34706024	0.225114	0.398671	1204	NA	NA	0.771478	NA
S02_68272470	2	68272470	0.225123	0.242525	1204	NA	NA	0.771478	NA
S02_76820903	2	76820903	0.225156	0.13206	1204	NA	NA	0.771478	NA
S10_9301580	10	9301580	0.225165	0.0452658	1204	NA	NA	0.771478	NA
S04_27684772	4	27684772	0.225165	0.019103	1204	NA	NA	0.771478	NA
S01_27543028	1	27543028	0.225179	0.481312	1204	NA	NA	0.771478	NA
S08_39803850	8	39803850	0.225201	0.0319767	1204	NA	NA	0.771478	NA
S08_39803858	8	39803858	0.225201	0.0319767	1204	NA	NA	0.771478	NA
S04_63241445	4	63241445	0.225216	0.0423588	1204	NA	NA	0.771478	NA
S02_75007837	2	75007837	0.225216	0.0465116	1204	NA	NA	0.771478	NA
S03_58011240	3	58011240	0.225226	0.054402	1204	NA	NA	0.771478	NA
S04_57821086	4	57821086	0.225241	0.086794	1204	NA	NA	0.771478	NA
S04_57821123	4	57821123	0.225241	0.086794	1204	NA	NA	0.771478	NA
S04_57821120	4	57821120	0.225241	0.086794	1204	NA	NA	0.771478	NA
S03_69626772	3	69626772	0.225249	0.0772425	1204	NA	NA	0.771478	NA
S03_73727934	3	73727934	0.225281	0.0822259	1204	NA	NA	0.771548	NA
S07_28998908	7	28998908	0.225347	0.054402	1204	NA	NA	0.771692	NA
S07_13488644	7	13488644	0.225363	0.0174419	1204	NA	NA	0.771692	NA
S02_49237373	2	49237373	0.225374	0.13912	1204	NA	NA	0.771692	NA
S02_72180912	2	72180912	0.225391	0.188538	1204	NA	NA	0.771692	NA
S04_62249099	4	62249099	0.225417	0.054402	1204	NA	NA	0.771692	NA
S09_18500281	9	18500281	0.225441	0.0606312	1204	NA	NA	0.771692	NA
S05_63253321	5	63253321	0.225458	0.0510797	1204	NA	NA	0.771692	NA
S05_39979229	5	39979229	0.22547	0.193937	1204	NA	NA	0.771692	NA
S05_39979207	5	39979207	0.22547	0.193937	1204	NA	NA	0.771692	NA
S04_66474530	4	66474530	0.225473	0.0710133	1204	NA	NA	0.771692	NA
S04_66474550	4	66474550	0.225473	0.0710133	1204	NA	NA	0.771692	NA
S04_11269084	4	11269084	0.225478	0.0207641	1204	NA	NA	0.771692	NA
S04_11269108	4	11269108	0.225478	0.0207641	1204	NA	NA	0.771692	NA
S05_60786979	5	60786979	0.225527	0.416528	1204	NA	NA	0.771692	NA
S02_54569250	2	54569250	0.225539	0.0274086	1204	NA	NA	0.771692	NA
S01_6481486	1	6481486	0.225551	0.102159	1204	NA	NA	0.771692	NA
S09_43085694	9	43085694	0.225563	0.0494186	1204	NA	NA	0.771692	NA
S09_54099091	9	54099091	0.225587	0.203488	1204	NA	NA	0.771692	NA
S02_7525147	2	7525147	0.225596	0.0668605	1204	NA	NA	0.771692	NA
S04_22638135	4	22638135	0.225632	0.0531561	1204	NA	NA	0.771692	NA
S04_22638166	4	22638166	0.225632	0.0531561	1204	NA	NA	0.771692	NA
S05_24948318	5	24948318	0.225735	0.0340532	1204	NA	NA	0.771692	NA
S10_23283889	10	23283889	0.22574	0.472591	1204	NA	NA	0.771692	NA
S06_50400718	6	50400718	0.22575	0.0336379	1204	NA	NA	0.771692	NA
S02_73788377	2	73788377	0.22576	0.197259	1204	NA	NA	0.771692	NA
S04_36968269	4	36968269	0.225764	0.0299003	1204	NA	NA	0.771692	NA
S01_57715152	1	57715152	0.225772	0.0377907	1204	NA	NA	0.771692	NA
S08_33972648	8	33972648	0.225772	0.0714286	1204	NA	NA	0.771692	NA
S04_9739194	4	9739194	0.225776	0.051495	1204	NA	NA	0.771692	NA
S09_24062585	9	24062585	0.225788	0.0627076	1204	NA	NA	0.771692	NA
S09_24062579	9	24062579	0.225788	0.0627076	1204	NA	NA	0.771692	NA
S04_63901201	4	63901201	0.22583	0.124169	1204	NA	NA	0.771692	NA
S04_63901177	4	63901177	0.22583	0.124169	1204	NA	NA	0.771692	NA
S04_63901200	4	63901200	0.22583	0.124169	1204	NA	NA	0.771692	NA
S10_22626806	10	22626806	0.225836	0.067691	1204	NA	NA	0.771692	NA
S10_22626828	10	22626828	0.225836	0.067691	1204	NA	NA	0.771692	NA
S06_33756257	6	33756257	0.225839	0.146595	1204	NA	NA	0.771692	NA
S02_14265248	2	14265248	0.225842	0.0253322	1204	NA	NA	0.771692	NA
S03_44645981	3	44645981	0.225853	0.0585548	1204	NA	NA	0.771692	NA
S05_29976496	5	29976496	0.225857	0.0564784	1204	NA	NA	0.771692	NA
S02_30110095	2	30110095	0.225881	0.0112126	1204	NA	NA	0.771692	NA
S02_30110127	2	30110127	0.225881	0.0112126	1204	NA	NA	0.771692	NA
S04_43794866	4	43794866	0.225886	0.0469269	1204	NA	NA	0.771692	NA
S04_17864817	4	17864817	0.225889	0.0153654	1204	NA	NA	0.771692	NA
S04_56695189	4	56695189	0.22589	0.0581395	1204	NA	NA	0.771692	NA
S06_8393662	6	8393662	0.225897	0.128322	1204	NA	NA	0.771692	NA
S05_11041353	5	11041353	0.225908	0.0556478	1204	NA	NA	0.771692	NA
S07_19992648	7	19992648	0.22591	0.0581395	1204	NA	NA	0.771692	NA
S09_38665357	9	38665357	0.225912	0.152409	1204	NA	NA	0.771692	NA
S09_38665359	9	38665359	0.225912	0.152409	1204	NA	NA	0.771692	NA
S07_23652232	7	23652232	0.225946	0.261213	1204	NA	NA	0.771692	NA
S07_23652242	7	23652242	0.225946	0.261213	1204	NA	NA	0.771692	NA
S04_4855563	4	4855563	0.225995	0.0369601	1204	NA	NA	0.771692	NA
S09_5848354	9	5848354	0.225999	0.016196	1204	NA	NA	0.771692	NA
S02_73960363	2	73960363	0.226009	0.456395	1204	NA	NA	0.771692	NA
S02_73960364	2	73960364	0.226009	0.456395	1204	NA	NA	0.771692	NA
S10_51181202	10	51181202	0.226013	0.0253322	1204	NA	NA	0.771692	NA
S01_77839179	1	77839179	0.226024	0.127076	1204	NA	NA	0.771692	NA
S04_63656058	4	63656058	0.226035	0.328904	1204	NA	NA	0.771692	NA
S01_3412619	1	3412619	0.226042	0.0228405	1204	NA	NA	0.771692	NA
S01_2375342	1	2375342	0.226045	0.0112126	1204	NA	NA	0.771692	NA
S03_74012399	3	74012399	0.226052	0.0436047	1204	NA	NA	0.771692	NA
S01_17984936	1	17984936	0.22606	0.0116279	1204	NA	NA	0.771692	NA
S10_5570156	10	5570156	0.226086	0.0166113	1204	NA	NA	0.771692	NA
S09_19127595	9	19127595	0.226094	0.100498	1204	NA	NA	0.771692	NA
S01_17702515	1	17702515	0.226099	0.057309	1204	NA	NA	0.771692	NA
S03_59246415	3	59246415	0.226107	0.220515	1204	NA	NA	0.771692	NA
S06_307763	6	307763	0.226121	0.125	1204	NA	NA	0.771692	NA
S06_3397370	6	3397370	0.226134	0.0245017	1204	NA	NA	0.771692	NA
S01_3152399	1	3152399	0.226153	0.113372	1204	NA	NA	0.771692	NA
S02_70827786	2	70827786	0.226161	0.100498	1204	NA	NA	0.771692	NA
S10_6292240	10	6292240	0.226165	0.0166113	1204	NA	NA	0.771692	NA
S01_61727188	1	61727188	0.226177	0.267857	1204	NA	NA	0.771695	NA
S05_52504493	5	52504493	0.226198	0.294435	1204	NA	NA	0.771716	NA
S06_39030589	6	39030589	0.226218	0.114203	1204	NA	NA	0.771716	NA
S01_20416894	1	20416894	0.226219	0.0224252	1204	NA	NA	0.771716	NA
S01_69435200	1	69435200	0.226254	0.0697674	1204	NA	NA	0.771798	NA
S04_24222620	4	24222620	0.226305	0.0473422	1204	NA	NA	0.771931	NA
S07_2812306	7	2812306	0.226319	0.311462	1204	NA	NA	0.77194	NA
S10_1796245	10	1796245	0.226339	0.182309	1204	NA	NA	0.771968	NA
S03_72767474	3	72767474	0.226375	0.220515	1204	NA	NA	0.772027	NA
S01_37602712	1	37602712	0.22638	0.092608	1204	NA	NA	0.772027	NA
S03_60205990	3	60205990	0.22643	0.0809801	1204	NA	NA	0.77205	NA
S03_60206002	3	60206002	0.22643	0.0809801	1204	NA	NA	0.77205	NA
S03_60206020	3	60206020	0.22643	0.0809801	1204	NA	NA	0.77205	NA
S08_1381089	8	1381089	0.226462	0.0469269	1204	NA	NA	0.77205	NA
S04_63325817	4	63325817	0.226463	0.0427741	1204	NA	NA	0.77205	NA
S02_55093577	2	55093577	0.226485	0.0946844	1204	NA	NA	0.77205	NA
S02_55093589	2	55093589	0.226485	0.0946844	1204	NA	NA	0.77205	NA
S05_30153672	5	30153672	0.226488	0.0377907	1204	NA	NA	0.77205	NA
S01_8538850	1	8538850	0.226514	0.0419435	1204	NA	NA	0.77205	NA
S07_24590048	7	24590048	0.226515	0.054402	1204	NA	NA	0.77205	NA
S07_24590046	7	24590046	0.226515	0.054402	1204	NA	NA	0.77205	NA
S08_61544073	8	61544073	0.22657	0.0606312	1204	NA	NA	0.772103	NA
S04_66690450	4	66690450	0.226589	0.0124585	1204	NA	NA	0.772103	NA
S07_21765816	7	21765816	0.226599	0.0257475	1204	NA	NA	0.772103	NA
S07_21765859	7	21765859	0.226599	0.0257475	1204	NA	NA	0.772103	NA
S07_21765832	7	21765832	0.226599	0.0257475	1204	NA	NA	0.772103	NA
S01_69328321	1	69328321	0.226601	0.0577243	1204	NA	NA	0.772103	NA
S01_17584882	1	17584882	0.226636	0.318937	1204	NA	NA	0.772146	NA
S05_8785039	5	8785039	0.226637	0.225498	1204	NA	NA	0.772146	NA
S07_17230987	7	17230987	0.22665	0.038206	1204	NA	NA	0.772151	NA
S08_56572678	8	56572678	0.226675	0.0224252	1204	NA	NA	0.772195	NA
S07_24907371	7	24907371	0.226758	0.0261628	1204	NA	NA	0.772404	NA
S02_44478782	2	44478782	0.226771	0.0593854	1204	NA	NA	0.772404	NA
S02_44478801	2	44478801	0.226771	0.0593854	1204	NA	NA	0.772404	NA
S10_6311491	10	6311491	0.226811	0.135382	1204	NA	NA	0.77246	NA
S01_21172714	1	21172714	0.226811	0.0203488	1204	NA	NA	0.77246	NA
S02_52347117	2	52347117	0.226858	0.0436047	1204	NA	NA	0.772474	NA
S06_5961745	6	5961745	0.226869	0.100914	1204	NA	NA	0.772474	NA
S08_53962821	8	53962821	0.226871	0.0768272	1204	NA	NA	0.772474	NA
S09_58236448	9	58236448	0.22688	0.0851329	1204	NA	NA	0.772474	NA
S03_73357380	3	73357380	0.226882	0.309801	1204	NA	NA	0.772474	NA
S03_66359830	3	66359830	0.226899	0.0344684	1204	NA	NA	0.772474	NA
S02_35631497	2	35631497	0.226922	0.237126	1204	NA	NA	0.772474	NA
S10_52521169	10	52521169	0.226926	0.0427741	1204	NA	NA	0.772474	NA
S01_34865269	1	34865269	0.226941	0.0527409	1204	NA	NA	0.772474	NA
S02_71856295	2	71856295	0.226944	0.201827	1204	NA	NA	0.772474	NA
S02_71856302	2	71856302	0.226944	0.201827	1204	NA	NA	0.772474	NA
S08_61643201	8	61643201	0.22696	0.105897	1204	NA	NA	0.772489	NA
S09_45022626	9	45022626	0.226985	0.0431894	1204	NA	NA	0.772489	NA
S05_48166534	5	48166534	0.226995	0.0137043	1204	NA	NA	0.772489	NA
S05_48166536	5	48166536	0.226995	0.0137043	1204	NA	NA	0.772489	NA
S10_47079254	10	47079254	0.227016	0.25	1204	NA	NA	0.77249	NA
S02_5817471	2	5817471	0.227031	0.0174419	1204	NA	NA	0.77249	NA
S06_44847035	6	44847035	0.227049	0.0631229	1204	NA	NA	0.77249	NA
S02_33445224	2	33445224	0.227054	0.0436047	1204	NA	NA	0.77249	NA
S02_33445231	2	33445231	0.227054	0.0436047	1204	NA	NA	0.77249	NA
S02_43782745	2	43782745	0.227132	0.0564784	1204	NA	NA	0.772716	NA
S03_14657728	3	14657728	0.227219	0.0581395	1204	NA	NA	0.772737	NA
S03_8624097	3	8624097	0.22722	0.144518	1204	NA	NA	0.772737	NA
S08_60848289	8	60848289	0.227229	0.0531561	1204	NA	NA	0.772737	NA
S08_47592566	8	47592566	0.227248	0.0506645	1204	NA	NA	0.772737	NA
S08_47592577	8	47592577	0.227248	0.0506645	1204	NA	NA	0.772737	NA
S03_11358497	3	11358497	0.227248	0.201412	1204	NA	NA	0.772737	NA
S03_11358496	3	11358496	0.227248	0.201412	1204	NA	NA	0.772737	NA
S09_1746622	9	1746622	0.227288	0.0444352	1204	NA	NA	0.772737	NA
S04_54708044	4	54708044	0.227289	0.2799	1204	NA	NA	0.772737	NA
S06_58963368	6	58963368	0.227301	0.184385	1204	NA	NA	0.772737	NA
S08_6706158	8	6706158	0.22731	0.0195183	1204	NA	NA	0.772737	NA
S02_6826477	2	6826477	0.227311	0.0145349	1204	NA	NA	0.772737	NA
S03_70612863	3	70612863	0.227314	0.0406977	1204	NA	NA	0.772737	NA
S05_42140698	5	42140698	0.227319	0.0357143	1204	NA	NA	0.772737	NA
S05_42140687	5	42140687	0.227319	0.0357143	1204	NA	NA	0.772737	NA
S04_21965342	4	21965342	0.227325	0.0419435	1204	NA	NA	0.772737	NA
S04_47072428	4	47072428	0.227363	0.165282	1204	NA	NA	0.772825	NA
S04_68416161	4	68416161	0.227392	0.0527409	1204	NA	NA	0.772885	NA
S04_58196427	4	58196427	0.227426	0.413206	1204	NA	NA	0.772911	NA
S08_9496574	8	9496574	0.227439	0.0398671	1204	NA	NA	0.772911	NA
S08_9496615	8	9496615	0.227439	0.0398671	1204	NA	NA	0.772911	NA
S01_73878173	1	73878173	0.22747	0.100914	1204	NA	NA	0.772911	NA
S01_73878161	1	73878161	0.22747	0.100914	1204	NA	NA	0.772911	NA
S02_35228159	2	35228159	0.22747	0.185631	1204	NA	NA	0.772911	NA
S08_16038124	8	16038124	0.227489	0.141196	1204	NA	NA	0.772937	NA
S09_4872721	9	4872721	0.227524	0.375831	1204	NA	NA	0.772983	NA
S03_50689649	3	50689649	0.227526	0.216777	1204	NA	NA	0.772983	NA
S03_19955145	3	19955145	0.22759	0.114618	1204	NA	NA	0.77314	NA
S03_68826743	3	68826743	0.227596	0.0415282	1204	NA	NA	0.77314	NA
S10_38061134	10	38061134	0.227623	0.0253322	1204	NA	NA	0.773151	NA
S10_38061112	10	38061112	0.227623	0.0253322	1204	NA	NA	0.773151	NA
S10_43429031	10	43429031	0.227643	0.218023	1204	NA	NA	0.773181	NA
S02_8426302	2	8426302	0.2277	0.0253322	1204	NA	NA	0.773253	NA
S02_8426313	2	8426313	0.2277	0.0253322	1204	NA	NA	0.773253	NA
S02_8426342	2	8426342	0.2277	0.0253322	1204	NA	NA	0.773253	NA
S02_71083982	2	71083982	0.227723	0.186047	1204	NA	NA	0.773265	NA
S06_48450892	6	48450892	0.227727	0.327658	1204	NA	NA	0.773265	NA
S07_36588057	7	36588057	0.227767	0.0195183	1204	NA	NA	0.773265	NA
S06_55576876	6	55576876	0.22777	0.148671	1204	NA	NA	0.773265	NA
S06_54667271	6	54667271	0.227774	0.0627076	1204	NA	NA	0.773265	NA
S02_15330023	2	15330023	0.22779	0.057309	1204	NA	NA	0.773265	NA
S08_6280461	8	6280461	0.227807	0.0481728	1204	NA	NA	0.773265	NA
S03_62582151	3	62582151	0.227816	0.417774	1204	NA	NA	0.773265	NA
S03_62582149	3	62582149	0.227816	0.417774	1204	NA	NA	0.773265	NA
S04_52734751	4	52734751	0.227856	0.116279	1204	NA	NA	0.773265	NA
S08_1635119	8	1635119	0.227863	0.0913621	1204	NA	NA	0.773265	NA
S06_58088648	6	58088648	0.227873	0.0361296	1204	NA	NA	0.773265	NA
S04_8244910	4	8244910	0.227874	0.126246	1204	NA	NA	0.773265	NA
S07_64263361	7	64263361	0.227891	0.358804	1204	NA	NA	0.773265	NA
S04_11236155	4	11236155	0.2279	0.0394518	1204	NA	NA	0.773265	NA
S10_12655933	10	12655933	0.227901	0.0390365	1204	NA	NA	0.773265	NA
S01_64100830	1	64100830	0.227916	0.297757	1204	NA	NA	0.773265	NA
S04_23166264	4	23166264	0.227919	0.0440199	1204	NA	NA	0.773265	NA
S07_3010106	7	3010106	0.227925	0.315615	1204	NA	NA	0.773265	NA
S05_34073742	5	34073742	0.227967	0.156561	1204	NA	NA	0.773312	NA
S06_28256676	6	28256676	0.227984	0.322259	1204	NA	NA	0.773312	NA
S03_21165973	3	21165973	0.227985	0.0332226	1204	NA	NA	0.773312	NA
S07_64841492	7	64841492	0.228005	0.016196	1204	NA	NA	0.773312	NA
S04_26539675	4	26539675	0.228025	0.0477575	1204	NA	NA	0.773312	NA
S04_26539688	4	26539688	0.228025	0.0477575	1204	NA	NA	0.773312	NA
S04_26539664	4	26539664	0.228025	0.0477575	1204	NA	NA	0.773312	NA
S09_50725274	9	50725274	0.228038	0.421927	1204	NA	NA	0.773312	NA
S10_35440167	10	35440167	0.228071	0.0614618	1204	NA	NA	0.773312	NA
S04_58551707	4	58551707	0.228071	0.0755814	1204	NA	NA	0.773312	NA
S02_24258277	2	24258277	0.228079	0.222591	1204	NA	NA	0.773312	NA
S01_6662175	1	6662175	0.228091	0.159053	1204	NA	NA	0.773312	NA
S03_12323082	3	12323082	0.228092	0.133721	1204	NA	NA	0.773312	NA
S03_2932188	3	2932188	0.228111	0.192691	1204	NA	NA	0.773338	NA
S02_37284728	2	37284728	0.228157	0.0789037	1204	NA	NA	0.773425	NA
S01_31763676	1	31763676	0.228162	0.0813953	1204	NA	NA	0.773425	NA
S09_2884624	9	2884624	0.228184	0.341777	1204	NA	NA	0.773425	NA
S02_43918917	2	43918917	0.22819	0.0157807	1204	NA	NA	0.773425	NA
S08_8621749	8	8621749	0.228195	0.227159	1204	NA	NA	0.773425	NA
S05_9987604	5	9987604	0.22826	0.0199336	1204	NA	NA	0.773577	NA
S02_20193341	2	20193341	0.228267	0.112542	1204	NA	NA	0.773577	NA
S02_47950610	2	47950610	0.228275	0.0240864	1204	NA	NA	0.773577	NA
S10_44310660	10	44310660	0.228307	0.184385	1204	NA	NA	0.773645	NA
S02_3916958	2	3916958	0.228353	0.200997	1204	NA	NA	0.773723	NA
S04_37826266	4	37826266	0.228391	0.0726744	1204	NA	NA	0.773723	NA
S01_17497296	1	17497296	0.228397	0.102159	1204	NA	NA	0.773723	NA
S03_70015596	3	70015596	0.2284	0.140365	1204	NA	NA	0.773723	NA
S03_70015640	3	70015640	0.2284	0.140365	1204	NA	NA	0.773723	NA
S03_70015586	3	70015586	0.2284	0.140365	1204	NA	NA	0.773723	NA
S04_60617045	4	60617045	0.228444	0.0153654	1204	NA	NA	0.773787	NA
S04_63884254	4	63884254	0.228448	0.0448505	1204	NA	NA	0.773787	NA
S07_51900136	7	51900136	0.228454	0.103821	1204	NA	NA	0.773787	NA
S04_61191759	4	61191759	0.228483	0.399086	1204	NA	NA	0.773793	NA
S02_10297798	2	10297798	0.228491	0.0315615	1204	NA	NA	0.773793	NA
S07_60202066	7	60202066	0.228491	0.0967608	1204	NA	NA	0.773793	NA
S02_75457549	2	75457549	0.228524	0.0481728	1204	NA	NA	0.773858	NA
S03_39501354	3	39501354	0.228537	0.103405	1204	NA	NA	0.773858	NA
S08_59174576	8	59174576	0.228549	0.0739203	1204	NA	NA	0.773858	NA
S03_12537996	3	12537996	0.228572	0.189784	1204	NA	NA	0.773858	NA
S03_12537991	3	12537991	0.228572	0.189784	1204	NA	NA	0.773858	NA
S09_7178092	9	7178092	0.228584	0.0780731	1204	NA	NA	0.773858	NA
S06_5270880	6	5270880	0.228592	0.137458	1204	NA	NA	0.773858	NA
S06_7522201	6	7522201	0.22863	0.150332	1204	NA	NA	0.773945	NA
S03_55555652	3	55555652	0.228663	0.092608	1204	NA	NA	0.774018	NA
S01_28209637	1	28209637	0.228689	0.495017	1204	NA	NA	0.774035	NA
S10_52491645	10	52491645	0.228716	0.165282	1204	NA	NA	0.774035	NA
S01_79624919	1	79624919	0.228718	0.122508	1204	NA	NA	0.774035	NA
S06_54122931	6	54122931	0.228727	0.0589701	1204	NA	NA	0.774035	NA
S06_54122932	6	54122932	0.228727	0.0589701	1204	NA	NA	0.774035	NA
S08_58020457	8	58020457	0.228829	0.032392	1204	NA	NA	0.774258	NA
S10_11678129	10	11678129	0.228837	0.0950997	1204	NA	NA	0.774258	NA
S06_45542017	6	45542017	0.228854	0.0726744	1204	NA	NA	0.774258	NA
S06_45542053	6	45542053	0.228854	0.0726744	1204	NA	NA	0.774258	NA
S04_20227850	4	20227850	0.228872	0.0988372	1204	NA	NA	0.774258	NA
S01_33813005	1	33813005	0.228881	0.0527409	1204	NA	NA	0.774258	NA
S01_33813035	1	33813035	0.228881	0.0527409	1204	NA	NA	0.774258	NA
S08_20873104	8	20873104	0.228887	0.0556478	1204	NA	NA	0.774258	NA
S06_33733587	6	33733587	0.228901	0.146595	1204	NA	NA	0.774267	NA
S09_54710544	9	54710544	0.228923	0.344684	1204	NA	NA	0.774303	NA
S01_56525282	1	56525282	0.228961	0.177741	1204	NA	NA	0.774305	NA
S01_3170489	1	3170489	0.228964	0.114618	1204	NA	NA	0.774305	NA
S01_31764959	1	31764959	0.22897	0.180648	1204	NA	NA	0.774305	NA
S08_56602057	8	56602057	0.228982	0.0809801	1204	NA	NA	0.774305	NA
S08_56602091	8	56602091	0.228982	0.0809801	1204	NA	NA	0.774305	NA
S09_53000080	9	53000080	0.229034	0.141196	1204	NA	NA	0.77444	NA
S05_67771537	5	67771537	0.229104	0.0299003	1204	NA	NA	0.774472	NA
S02_47362951	2	47362951	0.229157	0.140781	1204	NA	NA	0.774472	NA
S06_34115016	6	34115016	0.229197	0.0137043	1204	NA	NA	0.774472	NA
S06_34115020	6	34115020	0.229197	0.0137043	1204	NA	NA	0.774472	NA
S07_64134208	7	64134208	0.2292	0.029485	1204	NA	NA	0.774472	NA
S07_64134223	7	64134223	0.2292	0.029485	1204	NA	NA	0.774472	NA
S06_58486978	6	58486978	0.229203	0.214701	1204	NA	NA	0.774472	NA
S01_30248204	1	30248204	0.229244	0.138704	1204	NA	NA	0.774472	NA
S01_30248221	1	30248221	0.229244	0.138704	1204	NA	NA	0.774472	NA
S01_30248239	1	30248239	0.229244	0.138704	1204	NA	NA	0.774472	NA
S04_7865518	4	7865518	0.22925	0.243355	1204	NA	NA	0.774472	NA
S08_164141	8	164141	0.229259	0.0215947	1204	NA	NA	0.774472	NA
S02_66838701	2	66838701	0.229329	0.117525	1204	NA	NA	0.774472	NA
S03_8441437	3	8441437	0.229332	0.0502492	1204	NA	NA	0.774472	NA
S04_59083504	4	59083504	0.229343	0.130399	1204	NA	NA	0.774472	NA
S04_59083491	4	59083491	0.229343	0.130399	1204	NA	NA	0.774472	NA
S04_56695140	4	56695140	0.229353	0.0577243	1204	NA	NA	0.774472	NA
S04_56695188	4	56695188	0.229353	0.0577243	1204	NA	NA	0.774472	NA
S04_56695197	4	56695197	0.229353	0.0577243	1204	NA	NA	0.774472	NA
S10_48958116	10	48958116	0.22936	0.30814	1204	NA	NA	0.774472	NA
S01_45646522	1	45646522	0.229363	0.428987	1204	NA	NA	0.774472	NA
S03_71662001	3	71662001	0.229387	0.0394518	1204	NA	NA	0.774472	NA
S03_71662003	3	71662003	0.229387	0.0394518	1204	NA	NA	0.774472	NA
S03_71662005	3	71662005	0.229387	0.0394518	1204	NA	NA	0.774472	NA
S03_71662006	3	71662006	0.229387	0.0394518	1204	NA	NA	0.774472	NA
S06_36082688	6	36082688	0.229394	0.168605	1204	NA	NA	0.774472	NA
S10_56918422	10	56918422	0.2294	0.174834	1204	NA	NA	0.774472	NA
S02_20565440	2	20565440	0.2294	0.048588	1204	NA	NA	0.774472	NA
S08_60933530	8	60933530	0.229433	0.151578	1204	NA	NA	0.774472	NA
S10_46711551	10	46711551	0.22947	0.0269934	1204	NA	NA	0.774472	NA
S03_950903	3	950903	0.229483	0.188538	1204	NA	NA	0.774472	NA
S09_36750502	9	36750502	0.229496	0.0299003	1204	NA	NA	0.774472	NA
S09_13416609	9	13416609	0.229507	0.0107973	1204	NA	NA	0.774472	NA
S09_13416650	9	13416650	0.229507	0.0107973	1204	NA	NA	0.774472	NA
S01_39008218	1	39008218	0.229509	0.0843023	1204	NA	NA	0.774472	NA
S04_51593956	4	51593956	0.229511	0.137458	1204	NA	NA	0.774472	NA
S03_59046863	3	59046863	0.229512	0.261628	1204	NA	NA	0.774472	NA
S03_11307453	3	11307453	0.229545	0.459718	1204	NA	NA	0.774472	NA
S03_11307456	3	11307456	0.229545	0.459718	1204	NA	NA	0.774472	NA
S03_52523017	3	52523017	0.229586	0.106312	1204	NA	NA	0.774472	NA
S03_10251948	3	10251948	0.229598	0.0232558	1204	NA	NA	0.774472	NA
S05_69611289	5	69611289	0.229607	0.0494186	1204	NA	NA	0.774472	NA
S02_56195322	2	56195322	0.229643	0.196429	1204	NA	NA	0.774472	NA
S07_4895517	7	4895517	0.22965	0.0689369	1204	NA	NA	0.774472	NA
S04_68269096	4	68269096	0.22967	0.0361296	1204	NA	NA	0.774472	NA
S03_17376312	3	17376312	0.22968	0.300249	1204	NA	NA	0.774472	NA
S04_57127879	4	57127879	0.229685	0.0423588	1204	NA	NA	0.774472	NA
S02_10025267	2	10025267	0.229702	0.0149502	1204	NA	NA	0.774472	NA
S03_19995325	3	19995325	0.229705	0.0568937	1204	NA	NA	0.774472	NA
S01_29349164	1	29349164	0.229707	0.0157807	1204	NA	NA	0.774472	NA
S01_1304077	1	1304077	0.22972	0.130399	1204	NA	NA	0.774472	NA
S01_1304088	1	1304088	0.22972	0.130399	1204	NA	NA	0.774472	NA
S04_34740025	4	34740025	0.229723	0.0452658	1204	NA	NA	0.774472	NA
S02_23811576	2	23811576	0.229763	0.0319767	1204	NA	NA	0.774472	NA
S02_23811589	2	23811589	0.229763	0.0319767	1204	NA	NA	0.774472	NA
S04_34488172	4	34488172	0.229766	0.0249169	1204	NA	NA	0.774472	NA
S01_54417284	1	54417284	0.229783	0.0602159	1204	NA	NA	0.774472	NA
S09_45982955	9	45982955	0.229802	0.498754	1204	NA	NA	0.774472	NA
S02_76898245	2	76898245	0.229807	0.445183	1204	NA	NA	0.774472	NA
S02_64022655	2	64022655	0.229829	0.0278239	1204	NA	NA	0.774472	NA
S04_62163201	4	62163201	0.229837	0.0278239	1204	NA	NA	0.774472	NA
S06_49220302	6	49220302	0.229849	0.019103	1204	NA	NA	0.774472	NA
S08_39967000	8	39967000	0.229862	0.0585548	1204	NA	NA	0.774472	NA
S08_39967027	8	39967027	0.229862	0.0585548	1204	NA	NA	0.774472	NA
S08_39967030	8	39967030	0.229862	0.0585548	1204	NA	NA	0.774472	NA
S08_39967020	8	39967020	0.229862	0.0585548	1204	NA	NA	0.774472	NA
S01_60462313	1	60462313	0.229878	0.0253322	1204	NA	NA	0.774472	NA
S03_57421915	3	57421915	0.22988	0.0656146	1204	NA	NA	0.774472	NA
S02_51020915	2	51020915	0.22992	0.101744	1204	NA	NA	0.774472	NA
S10_36058557	10	36058557	0.229925	0.469269	1204	NA	NA	0.774472	NA
S01_54033016	1	54033016	0.229946	0.141196	1204	NA	NA	0.774472	NA
S03_59102429	3	59102429	0.229971	0.0423588	1204	NA	NA	0.774472	NA
S08_55670098	8	55670098	0.229972	0.314784	1204	NA	NA	0.774472	NA
S07_3136602	7	3136602	0.229979	0.0261628	1204	NA	NA	0.774472	NA
S06_30192864	6	30192864	0.229983	0.144518	1204	NA	NA	0.774472	NA
S09_10738156	9	10738156	0.229984	0.363787	1204	NA	NA	0.774472	NA
S09_10738165	9	10738165	0.229984	0.363787	1204	NA	NA	0.774472	NA
S06_60417146	6	60417146	0.230016	0.374169	1204	NA	NA	0.774472	NA
S02_69979221	2	69979221	0.230052	0.478405	1204	NA	NA	0.774472	NA
S02_74048647	2	74048647	0.230084	0.214286	1204	NA	NA	0.774472	NA
S04_37053659	4	37053659	0.230101	0.0502492	1204	NA	NA	0.774472	NA
S06_21019408	6	21019408	0.23012	0.0307309	1204	NA	NA	0.774472	NA
S08_4874653	8	4874653	0.230125	0.0535714	1204	NA	NA	0.774472	NA
S08_42627473	8	42627473	0.230126	0.152409	1204	NA	NA	0.774472	NA
S04_56568559	4	56568559	0.230126	0.112542	1204	NA	NA	0.774472	NA
S09_32579	9	32579	0.230133	0.0307309	1204	NA	NA	0.774472	NA
S05_5822520	5	5822520	0.230152	0.289037	1204	NA	NA	0.774472	NA
S05_5822530	5	5822530	0.230152	0.289037	1204	NA	NA	0.774472	NA
S07_62458410	7	62458410	0.23017	0.332226	1204	NA	NA	0.774472	NA
S06_60028681	6	60028681	0.230204	0.21387	1204	NA	NA	0.774472	NA
S06_15415505	6	15415505	0.230212	0.0697674	1204	NA	NA	0.774472	NA
S06_15415543	6	15415543	0.230212	0.0697674	1204	NA	NA	0.774472	NA
S04_10345852	4	10345852	0.230219	0.0419435	1204	NA	NA	0.774472	NA
S04_27483818	4	27483818	0.230238	0.104236	1204	NA	NA	0.774472	NA
S04_27483822	4	27483822	0.230238	0.104236	1204	NA	NA	0.774472	NA
S06_56902619	6	56902619	0.230257	0.123754	1204	NA	NA	0.774472	NA
S08_54384303	8	54384303	0.230263	0.0589701	1204	NA	NA	0.774472	NA
S02_5307598	2	5307598	0.230278	0.484219	1204	NA	NA	0.774472	NA
S02_5307613	2	5307613	0.230278	0.484219	1204	NA	NA	0.774472	NA
S02_5307625	2	5307625	0.230278	0.484219	1204	NA	NA	0.774472	NA
S02_5307599	2	5307599	0.230278	0.484219	1204	NA	NA	0.774472	NA
S09_58738204	9	58738204	0.230307	0.291528	1204	NA	NA	0.774472	NA
S05_9196784	5	9196784	0.230308	0.0888704	1204	NA	NA	0.774472	NA
S01_58563817	1	58563817	0.23032	0.057309	1204	NA	NA	0.774472	NA
S01_25584584	1	25584584	0.230336	0.0369601	1204	NA	NA	0.774472	NA
S04_10402101	4	10402101	0.230339	0.306894	1204	NA	NA	0.774472	NA
S02_76820913	2	76820913	0.23035	0.175664	1204	NA	NA	0.774472	NA
S03_70912675	3	70912675	0.23035	0.221761	1204	NA	NA	0.774472	NA
S03_4798312	3	4798312	0.23037	0.0299003	1204	NA	NA	0.774472	NA
S09_9359410	9	9359410	0.230383	0.156977	1204	NA	NA	0.774472	NA
S09_17509517	9	17509517	0.230394	0.0137043	1204	NA	NA	0.774472	NA
S01_80245380	1	80245380	0.230396	0.0465116	1204	NA	NA	0.774472	NA
S09_681302	9	681302	0.230411	0.145764	1204	NA	NA	0.774472	NA
S09_681300	9	681300	0.230411	0.145764	1204	NA	NA	0.774472	NA
S09_681330	9	681330	0.230411	0.145764	1204	NA	NA	0.774472	NA
S09_50638773	9	50638773	0.230429	0.494186	1204	NA	NA	0.774472	NA
S04_51533532	4	51533532	0.230458	0.230482	1204	NA	NA	0.774472	NA
S05_3768603	5	3768603	0.230497	0.275748	1204	NA	NA	0.774472	NA
S04_41863248	4	41863248	0.230517	0.397425	1204	NA	NA	0.774472	NA
S08_40676056	8	40676056	0.230526	0.0581395	1204	NA	NA	0.774472	NA
S07_23650545	7	23650545	0.230544	0.156146	1204	NA	NA	0.774472	NA
S07_23650583	7	23650583	0.230544	0.156146	1204	NA	NA	0.774472	NA
S09_5321647	9	5321647	0.230597	0.320598	1204	NA	NA	0.774472	NA
S03_10177671	3	10177671	0.230607	0.0631229	1204	NA	NA	0.774472	NA
S10_49622434	10	49622434	0.230615	0.329319	1204	NA	NA	0.774472	NA
S04_41412962	4	41412962	0.230629	0.296927	1204	NA	NA	0.774472	NA
S08_56721085	8	56721085	0.23064	0.0635382	1204	NA	NA	0.774472	NA
S01_37322038	1	37322038	0.230682	0.0178571	1204	NA	NA	0.774472	NA
S01_55352402	1	55352402	0.230684	0.18397	1204	NA	NA	0.774472	NA
S06_35428053	6	35428053	0.230706	0.147425	1204	NA	NA	0.774472	NA
S01_33403627	1	33403627	0.230714	0.0539867	1204	NA	NA	0.774472	NA
S01_2747781	1	2747781	0.230726	0.0377907	1204	NA	NA	0.774472	NA
S03_67333377	3	67333377	0.230726	0.0211794	1204	NA	NA	0.774472	NA
S07_46722055	7	46722055	0.23073	0.0178571	1204	NA	NA	0.774472	NA
S07_21686963	7	21686963	0.230763	0.0548173	1204	NA	NA	0.774472	NA
S07_21686967	7	21686967	0.230763	0.0548173	1204	NA	NA	0.774472	NA
S10_56696293	10	56696293	0.230772	0.0398671	1204	NA	NA	0.774472	NA
S01_73967023	1	73967023	0.230776	0.188538	1204	NA	NA	0.774472	NA
S04_51593950	4	51593950	0.230779	0.13995	1204	NA	NA	0.774472	NA
S04_51593957	4	51593957	0.230779	0.13995	1204	NA	NA	0.774472	NA
S04_51593985	4	51593985	0.230779	0.13995	1204	NA	NA	0.774472	NA
S04_12207573	4	12207573	0.230798	0.171927	1204	NA	NA	0.774472	NA
S09_11657706	9	11657706	0.230802	0.092608	1204	NA	NA	0.774472	NA
S05_39754612	5	39754612	0.230836	0.101329	1204	NA	NA	0.774472	NA
S01_75155164	1	75155164	0.230836	0.0153654	1204	NA	NA	0.774472	NA
S03_34752803	3	34752803	0.230877	0.016196	1204	NA	NA	0.774472	NA
S07_47844032	7	47844032	0.23088	0.0527409	1204	NA	NA	0.774472	NA
S02_4972162	2	4972162	0.230903	0.0510797	1204	NA	NA	0.774472	NA
S02_57758627	2	57758627	0.23094	0.164452	1204	NA	NA	0.774472	NA
S05_67924094	5	67924094	0.230981	0.0502492	1204	NA	NA	0.774472	NA
S10_41107906	10	41107906	0.230995	0.152409	1204	NA	NA	0.774472	NA
S04_19018805	4	19018805	0.231012	0.029485	1204	NA	NA	0.774472	NA
S03_43160690	3	43160690	0.231024	0.469684	1204	NA	NA	0.774472	NA
S03_43160715	3	43160715	0.231024	0.469684	1204	NA	NA	0.774472	NA
S10_12119213	10	12119213	0.231029	0.269934	1204	NA	NA	0.774472	NA
S04_35097762	4	35097762	0.231031	0.035299	1204	NA	NA	0.774472	NA
S07_60980983	7	60980983	0.231047	0.0145349	1204	NA	NA	0.774472	NA
S06_44891059	6	44891059	0.231062	0.311877	1204	NA	NA	0.774472	NA
S01_73878221	1	73878221	0.231067	0.0996678	1204	NA	NA	0.774472	NA
S03_25776672	3	25776672	0.231081	0.0585548	1204	NA	NA	0.774472	NA
S04_47526491	4	47526491	0.231103	0.174834	1204	NA	NA	0.774472	NA
S06_8393695	6	8393695	0.231111	0.0112126	1204	NA	NA	0.774472	NA
S06_8393650	6	8393650	0.231111	0.0112126	1204	NA	NA	0.774472	NA
S06_55438472	6	55438472	0.231118	0.152824	1204	NA	NA	0.774472	NA
S06_55439394	6	55439394	0.231118	0.152824	1204	NA	NA	0.774472	NA
S06_55438447	6	55438447	0.231118	0.152824	1204	NA	NA	0.774472	NA
S07_17371316	7	17371316	0.231215	0.295681	1204	NA	NA	0.774472	NA
S09_57811759	9	57811759	0.23122	0.0386213	1204	NA	NA	0.774472	NA
S05_21040789	5	21040789	0.231223	0.231312	1204	NA	NA	0.774472	NA
S08_7096628	8	7096628	0.231224	0.144934	1204	NA	NA	0.774472	NA
S03_11583074	3	11583074	0.231224	0.0681063	1204	NA	NA	0.774472	NA
S07_24301538	7	24301538	0.231256	0.136628	1204	NA	NA	0.774472	NA
S06_11445626	6	11445626	0.231273	0.146179	1204	NA	NA	0.774472	NA
S04_62874123	4	62874123	0.231277	0.0980066	1204	NA	NA	0.774472	NA
S04_62874124	4	62874124	0.231277	0.0980066	1204	NA	NA	0.774472	NA
S01_51644197	1	51644197	0.231281	0.0357143	1204	NA	NA	0.774472	NA
S08_17139594	8	17139594	0.231281	0.123339	1204	NA	NA	0.774472	NA
S08_17139600	8	17139600	0.231281	0.123339	1204	NA	NA	0.774472	NA
S01_63521446	1	63521446	0.231282	0.0195183	1204	NA	NA	0.774472	NA
S01_63521447	1	63521447	0.231282	0.0195183	1204	NA	NA	0.774472	NA
S01_63521448	1	63521448	0.231282	0.0195183	1204	NA	NA	0.774472	NA
S04_57446324	4	57446324	0.231291	0.436462	1204	NA	NA	0.774472	NA
S02_66467298	2	66467298	0.231309	0.0307309	1204	NA	NA	0.774472	NA
S04_63030088	4	63030088	0.231328	0.0340532	1204	NA	NA	0.774472	NA
S04_63030095	4	63030095	0.231328	0.0340532	1204	NA	NA	0.774472	NA
S04_63030116	4	63030116	0.231328	0.0340532	1204	NA	NA	0.774472	NA
S04_9083	4	9083	0.231337	0.00996678	1204	NA	NA	0.774472	NA
S04_9086	4	9086	0.231337	0.00996678	1204	NA	NA	0.774472	NA
S06_16632751	6	16632751	0.23136	0.0232558	1204	NA	NA	0.774472	NA
S02_54078560	2	54078560	0.231371	0.0232558	1204	NA	NA	0.774472	NA
S04_12732355	4	12732355	0.231384	0.298588	1204	NA	NA	0.774472	NA
S06_15858978	6	15858978	0.231445	0.149502	1204	NA	NA	0.774472	NA
S02_15214499	2	15214499	0.231445	0.486711	1204	NA	NA	0.774472	NA
S06_58277142	6	58277142	0.231465	0.493355	1204	NA	NA	0.774472	NA
S07_56352549	7	56352549	0.231477	0.076412	1204	NA	NA	0.774472	NA
S02_76898839	2	76898839	0.231512	0.218439	1204	NA	NA	0.774472	NA
S02_69916645	2	69916645	0.231517	0.177741	1204	NA	NA	0.774472	NA
S03_1070703	3	1070703	0.231524	0.13912	1204	NA	NA	0.774472	NA
S10_56236425	10	56236425	0.231533	0.0398671	1204	NA	NA	0.774472	NA
S03_32453411	3	32453411	0.231618	0.0577243	1204	NA	NA	0.774472	NA
S08_11336219	8	11336219	0.231638	0.0245017	1204	NA	NA	0.774472	NA
S05_70021231	5	70021231	0.231643	0.073505	1204	NA	NA	0.774472	NA
S08_56311247	8	56311247	0.231669	0.0203488	1204	NA	NA	0.774472	NA
S08_61840166	8	61840166	0.231684	0.0460963	1204	NA	NA	0.774472	NA
S05_15806237	5	15806237	0.231689	0.22799	1204	NA	NA	0.774472	NA
S07_1462368	7	1462368	0.231694	0.261213	1204	NA	NA	0.774472	NA
S04_10821840	4	10821840	0.23171	0.0469269	1204	NA	NA	0.774472	NA
S04_10821806	4	10821806	0.23171	0.0469269	1204	NA	NA	0.774472	NA
S01_60402902	1	60402902	0.231753	0.101744	1204	NA	NA	0.774472	NA
S04_40412790	4	40412790	0.231758	0.0436047	1204	NA	NA	0.774472	NA
S04_5992915	4	5992915	0.231767	0.232558	1204	NA	NA	0.774472	NA
S04_67809713	4	67809713	0.231771	0.149086	1204	NA	NA	0.774472	NA
S10_35032277	10	35032277	0.231786	0.465947	1204	NA	NA	0.774472	NA
S10_45823213	10	45823213	0.231801	0.029485	1204	NA	NA	0.774472	NA
S01_46012457	1	46012457	0.231803	0.477159	1204	NA	NA	0.774472	NA
S01_25416837	1	25416837	0.231804	0.013289	1204	NA	NA	0.774472	NA
S01_71514564	1	71514564	0.231844	0.0203488	1204	NA	NA	0.774472	NA
S08_55063356	8	55063356	0.231851	0.0207641	1204	NA	NA	0.774472	NA
S06_39557604	6	39557604	0.231856	0.11005	1204	NA	NA	0.774472	NA
S10_19822316	10	19822316	0.231873	0.481312	1204	NA	NA	0.774472	NA
S03_56569252	3	56569252	0.231875	0.086794	1204	NA	NA	0.774472	NA
S06_8048	6	8048	0.231875	0.116694	1204	NA	NA	0.774472	NA
S05_10805604	5	10805604	0.231909	0.276993	1204	NA	NA	0.774472	NA
S04_58680197	4	58680197	0.231909	0.0743355	1204	NA	NA	0.774472	NA
S09_58540274	9	58540274	0.231909	0.120017	1204	NA	NA	0.774472	NA
S10_32932009	10	32932009	0.231938	0.448505	1204	NA	NA	0.774472	NA
S03_73315354	3	73315354	0.231939	0.424419	1204	NA	NA	0.774472	NA
S08_5441391	8	5441391	0.231943	0.122924	1204	NA	NA	0.774472	NA
S02_70986210	2	70986210	0.231948	0.453073	1204	NA	NA	0.774472	NA
S03_5576005	3	5576005	0.231977	0.0282392	1204	NA	NA	0.774472	NA
S05_58296100	5	58296100	0.231985	0.280731	1204	NA	NA	0.774472	NA
S10_5791856	10	5791856	0.231991	0.0149502	1204	NA	NA	0.774472	NA
S07_13897501	7	13897501	0.231991	0.013289	1204	NA	NA	0.774472	NA
S05_17360613	5	17360613	0.232009	0.0357143	1204	NA	NA	0.774472	NA
S05_17360615	5	17360615	0.232009	0.0357143	1204	NA	NA	0.774472	NA
S07_63030973	7	63030973	0.232009	0.107558	1204	NA	NA	0.774472	NA
S07_63030993	7	63030993	0.232009	0.107558	1204	NA	NA	0.774472	NA
S01_66809901	1	66809901	0.232019	0.202243	1204	NA	NA	0.774472	NA
S01_66809897	1	66809897	0.232019	0.202243	1204	NA	NA	0.774472	NA
S01_80197917	1	80197917	0.232044	0.0186877	1204	NA	NA	0.774472	NA
S10_13855816	10	13855816	0.232069	0.0182724	1204	NA	NA	0.774472	NA
S02_12973943	2	12973943	0.232073	0.259136	1204	NA	NA	0.774472	NA
S02_63870183	2	63870183	0.232083	0.286545	1204	NA	NA	0.774472	NA
S05_70776806	5	70776806	0.232083	0.0311462	1204	NA	NA	0.774472	NA
S01_20000175	1	20000175	0.232132	0.328488	1204	NA	NA	0.774472	NA
S02_5104801	2	5104801	0.232134	0.0631229	1204	NA	NA	0.774472	NA
S04_571406	4	571406	0.232166	0.0531561	1204	NA	NA	0.774472	NA
S02_2181016	2	2181016	0.232182	0.355482	1204	NA	NA	0.774472	NA
S08_49333409	8	49333409	0.2322	0.0801495	1204	NA	NA	0.774472	NA
S08_49333427	8	49333427	0.2322	0.0801495	1204	NA	NA	0.774472	NA
S08_49333430	8	49333430	0.2322	0.0801495	1204	NA	NA	0.774472	NA
S10_24397598	10	24397598	0.232218	0.073505	1204	NA	NA	0.774472	NA
S05_68501042	5	68501042	0.232222	0.0490033	1204	NA	NA	0.774472	NA
S03_20020241	3	20020241	0.232226	0.41985	1204	NA	NA	0.774472	NA
S10_38617588	10	38617588	0.232227	0.270764	1204	NA	NA	0.774472	NA
S03_73724261	3	73724261	0.232244	0.0843023	1204	NA	NA	0.774472	NA
S01_64135480	1	64135480	0.232269	0.0490033	1204	NA	NA	0.774472	NA
S10_439084	10	439084	0.232274	0.257475	1204	NA	NA	0.774472	NA
S05_68443669	5	68443669	0.232276	0.00996678	1204	NA	NA	0.774472	NA
S04_9809870	4	9809870	0.232283	0.0498339	1204	NA	NA	0.774472	NA
S01_12999835	1	12999835	0.232286	0.019103	1204	NA	NA	0.774472	NA
S07_10670135	7	10670135	0.232292	0.0369601	1204	NA	NA	0.774472	NA
S05_29350178	5	29350178	0.23232	0.238787	1204	NA	NA	0.774472	NA
S05_67364247	5	67364247	0.232334	0.39701	1204	NA	NA	0.774472	NA
S07_60626969	7	60626969	0.23234	0.0917774	1204	NA	NA	0.774472	NA
S07_60626967	7	60626967	0.23234	0.0917774	1204	NA	NA	0.774472	NA
S07_60626971	7	60626971	0.23234	0.0917774	1204	NA	NA	0.774472	NA
S10_34032581	10	34032581	0.232341	0.0203488	1204	NA	NA	0.774472	NA
S10_34032546	10	34032546	0.232341	0.0203488	1204	NA	NA	0.774472	NA
S09_56456676	9	56456676	0.232351	0.035299	1204	NA	NA	0.774472	NA
S10_1333750	10	1333750	0.232353	0.163206	1204	NA	NA	0.774472	NA
S10_23986208	10	23986208	0.232362	0.466777	1204	NA	NA	0.774472	NA
S07_59442377	7	59442377	0.232365	0.0269934	1204	NA	NA	0.774472	NA
S03_16528931	3	16528931	0.232394	0.0568937	1204	NA	NA	0.774472	NA
S10_58598920	10	58598920	0.232395	0.304402	1204	NA	NA	0.774472	NA
S01_74972012	1	74972012	0.232426	0.288621	1204	NA	NA	0.774472	NA
S08_10654081	8	10654081	0.232431	0.416944	1204	NA	NA	0.774472	NA
S09_23685143	9	23685143	0.23244	0.0664452	1204	NA	NA	0.774472	NA
S05_61994947	5	61994947	0.232443	0.275332	1204	NA	NA	0.774472	NA
S06_53545258	6	53545258	0.232485	0.0377907	1204	NA	NA	0.774472	NA
S04_16571507	4	16571507	0.232493	0.140781	1204	NA	NA	0.774472	NA
S03_70250848	3	70250848	0.232494	0.418605	1204	NA	NA	0.774472	NA
S06_57137390	6	57137390	0.232495	0.0519103	1204	NA	NA	0.774472	NA
S02_31667613	2	31667613	0.232496	0.317691	1204	NA	NA	0.774472	NA
S07_49128884	7	49128884	0.232503	0.0539867	1204	NA	NA	0.774472	NA
S02_9498199	2	9498199	0.232549	0.0112126	1204	NA	NA	0.774472	NA
S01_31660170	1	31660170	0.232591	0.0539867	1204	NA	NA	0.774472	NA
S03_59542292	3	59542292	0.232597	0.104236	1204	NA	NA	0.774472	NA
S05_43676974	5	43676974	0.232603	0.0103821	1204	NA	NA	0.774472	NA
S03_15187215	3	15187215	0.232604	0.179402	1204	NA	NA	0.774472	NA
S01_30214736	1	30214736	0.232621	0.0369601	1204	NA	NA	0.774472	NA
S02_76886313	2	76886313	0.232625	0.130814	1204	NA	NA	0.774472	NA
S08_8465215	8	8465215	0.232633	0.0440199	1204	NA	NA	0.774472	NA
S10_5294320	10	5294320	0.23264	0.016196	1204	NA	NA	0.774472	NA
S09_7386081	9	7386081	0.232641	0.0153654	1204	NA	NA	0.774472	NA
S04_56873105	4	56873105	0.232656	0.221761	1204	NA	NA	0.774472	NA
S04_56873107	4	56873107	0.232656	0.221761	1204	NA	NA	0.774472	NA
S04_56873152	4	56873152	0.232656	0.221761	1204	NA	NA	0.774472	NA
S08_58163136	8	58163136	0.232656	0.0805648	1204	NA	NA	0.774472	NA
S08_58602369	8	58602369	0.232721	0.265781	1204	NA	NA	0.774472	NA
S09_8480389	9	8480389	0.232723	0.354236	1204	NA	NA	0.774472	NA
S08_59873065	8	59873065	0.232735	0.0930233	1204	NA	NA	0.774472	NA
S05_66485304	5	66485304	0.232738	0.0436047	1204	NA	NA	0.774472	NA
S01_10190699	1	10190699	0.232749	0.0103821	1204	NA	NA	0.774472	NA
S03_16645517	3	16645517	0.232758	0.0107973	1204	NA	NA	0.774472	NA
S05_9196798	5	9196798	0.23276	0.0880399	1204	NA	NA	0.774472	NA
S05_650132	5	650132	0.232771	0.276163	1204	NA	NA	0.774472	NA
S02_69081129	2	69081129	0.232773	0.141611	1204	NA	NA	0.774472	NA
S09_57585850	9	57585850	0.232775	0.0456811	1204	NA	NA	0.774472	NA
S09_52679357	9	52679357	0.232777	0.232973	1204	NA	NA	0.774472	NA
S05_9197793	5	9197793	0.23279	0.0602159	1204	NA	NA	0.774472	NA
S05_9197802	5	9197802	0.23279	0.0602159	1204	NA	NA	0.774472	NA
S05_9197803	5	9197803	0.23279	0.0602159	1204	NA	NA	0.774472	NA
S05_9197808	5	9197808	0.23279	0.0602159	1204	NA	NA	0.774472	NA
S02_65406289	2	65406289	0.23279	0.0261628	1204	NA	NA	0.774472	NA
S08_9373266	8	9373266	0.232799	0.21387	1204	NA	NA	0.774472	NA
S10_56504177	10	56504177	0.232803	0.204734	1204	NA	NA	0.774472	NA
S09_52020932	9	52020932	0.232816	0.428156	1204	NA	NA	0.774472	NA
S09_56197282	9	56197282	0.232838	0.0440199	1204	NA	NA	0.774472	NA
S09_56198045	9	56198045	0.232838	0.0440199	1204	NA	NA	0.774472	NA
S09_56198046	9	56198046	0.232838	0.0440199	1204	NA	NA	0.774472	NA
S09_56206959	9	56206959	0.232838	0.0440199	1204	NA	NA	0.774472	NA
S01_22275498	1	22275498	0.232842	0.0465116	1204	NA	NA	0.774472	NA
S09_46027494	9	46027494	0.232853	0.029485	1204	NA	NA	0.774472	NA
S02_2819142	2	2819142	0.232855	0.0531561	1204	NA	NA	0.774472	NA
S04_60725748	4	60725748	0.232894	0.0307309	1204	NA	NA	0.774561	NA
S10_6490925	10	6490925	0.232916	0.0423588	1204	NA	NA	0.774561	NA
S07_28660995	7	28660995	0.232932	0.0548173	1204	NA	NA	0.774561	NA
S01_1344881	1	1344881	0.232936	0.0494186	1204	NA	NA	0.774561	NA
S05_14156321	5	14156321	0.232941	0.259136	1204	NA	NA	0.774561	NA
S10_27349284	10	27349284	0.232955	0.299834	1204	NA	NA	0.77457	NA
S05_34078651	5	34078651	0.232995	0.0386213	1204	NA	NA	0.774647	NA
S09_59036771	9	59036771	0.233002	0.0436047	1204	NA	NA	0.774647	NA
S06_56695522	6	56695522	0.233071	0.231312	1204	NA	NA	0.774667	NA
S02_10788275	2	10788275	0.233075	0.016196	1204	NA	NA	0.774667	NA
S06_37646399	6	37646399	0.233081	0.0598007	1204	NA	NA	0.774667	NA
S08_834559	8	834559	0.233096	0.145349	1204	NA	NA	0.774667	NA
S08_834606	8	834606	0.233096	0.145349	1204	NA	NA	0.774667	NA
S08_834596	8	834596	0.233096	0.145349	1204	NA	NA	0.774667	NA
S05_55687676	5	55687676	0.233097	0.057309	1204	NA	NA	0.774667	NA
S04_62669136	4	62669136	0.233115	0.0996678	1204	NA	NA	0.774667	NA
S07_59366675	7	59366675	0.233123	0.34593	1204	NA	NA	0.774667	NA
S10_41339757	10	41339757	0.23314	0.0137043	1204	NA	NA	0.774667	NA
S06_13264922	6	13264922	0.233142	0.309385	1204	NA	NA	0.774667	NA
S09_45700873	9	45700873	0.233148	0.0610465	1204	NA	NA	0.774667	NA
S02_10025272	2	10025272	0.233196	0.0253322	1204	NA	NA	0.774693	NA
S04_52457794	4	52457794	0.233203	0.158638	1204	NA	NA	0.774693	NA
S10_1333714	10	1333714	0.23325	0.188953	1204	NA	NA	0.774693	NA
S06_57279488	6	57279488	0.233267	0.181894	1204	NA	NA	0.774693	NA
S01_49298939	1	49298939	0.233279	0.17608	1204	NA	NA	0.774693	NA
S07_17229105	7	17229105	0.233296	0.0261628	1204	NA	NA	0.774693	NA
S05_28512665	5	28512665	0.233299	0.0249169	1204	NA	NA	0.774693	NA
S01_64855158	1	64855158	0.233308	0.00581395	1204	NA	NA	0.774693	NA
S01_52819164	1	52819164	0.233314	0.210963	1204	NA	NA	0.774693	NA
S06_58572493	6	58572493	0.233316	0.115033	1204	NA	NA	0.774693	NA
S01_51495601	1	51495601	0.233321	0.0336379	1204	NA	NA	0.774693	NA
S04_12802576	4	12802576	0.233332	0.0170266	1204	NA	NA	0.774693	NA
S02_41085076	2	41085076	0.233335	0.237542	1204	NA	NA	0.774693	NA
S10_6220616	10	6220616	0.233343	0.250415	1204	NA	NA	0.774693	NA
S05_2647060	5	2647060	0.233362	0.0394518	1204	NA	NA	0.774693	NA
S03_73242020	3	73242020	0.233389	0.13995	1204	NA	NA	0.774693	NA
S02_12326359	2	12326359	0.233392	0.104651	1204	NA	NA	0.774693	NA
S03_48047669	3	48047669	0.233418	0.0261628	1204	NA	NA	0.774693	NA
S03_48047673	3	48047673	0.233418	0.0261628	1204	NA	NA	0.774693	NA
S08_8125849	8	8125849	0.233423	0.0311462	1204	NA	NA	0.774693	NA
S06_4935950	6	4935950	0.233424	0.092608	1204	NA	NA	0.774693	NA
S03_71239629	3	71239629	0.233427	0.128322	1204	NA	NA	0.774693	NA
S02_5820489	2	5820489	0.233439	0.0195183	1204	NA	NA	0.774693	NA
S05_53833349	5	53833349	0.233446	0.0157807	1204	NA	NA	0.774693	NA
S04_5083118	4	5083118	0.23345	0.0377907	1204	NA	NA	0.774693	NA
S05_37814382	5	37814382	0.233474	0.0186877	1204	NA	NA	0.774715	NA
S10_24310721	10	24310721	0.233485	0.144103	1204	NA	NA	0.774715	NA
S09_40245406	9	40245406	0.233492	0.0141196	1204	NA	NA	0.774715	NA
S01_57672168	1	57672168	0.233523	0.0290698	1204	NA	NA	0.774744	NA
S04_57834552	4	57834552	0.233524	0.167774	1204	NA	NA	0.774744	NA
S04_57518456	4	57518456	0.233612	0.0610465	1204	NA	NA	0.77478	NA
S03_73704913	3	73704913	0.233625	0.248339	1204	NA	NA	0.77478	NA
S01_3170448	1	3170448	0.233627	0.115033	1204	NA	NA	0.77478	NA
S06_9802457	6	9802457	0.233632	0.150332	1204	NA	NA	0.77478	NA
S06_9802478	6	9802478	0.233632	0.150332	1204	NA	NA	0.77478	NA
S06_9802453	6	9802453	0.233632	0.150332	1204	NA	NA	0.77478	NA
S09_2092565	9	2092565	0.233645	0.0980066	1204	NA	NA	0.77478	NA
S01_11550661	1	11550661	0.233648	0.370847	1204	NA	NA	0.77478	NA
S02_75496135	2	75496135	0.233652	0.0477575	1204	NA	NA	0.77478	NA
S02_75496145	2	75496145	0.233652	0.0477575	1204	NA	NA	0.77478	NA
S09_50576568	9	50576568	0.233713	0.089701	1204	NA	NA	0.774909	NA
S01_7336238	1	7336238	0.233714	0.217608	1204	NA	NA	0.774909	NA
S06_50462533	6	50462533	0.233756	0.129153	1204	NA	NA	0.774983	NA
S03_6330556	3	6330556	0.23376	0.153239	1204	NA	NA	0.774983	NA
S01_17984908	1	17984908	0.23379	0.0199336	1204	NA	NA	0.775033	NA
S02_15713550	2	15713550	0.233818	0.137043	1204	NA	NA	0.775033	NA
S07_49579131	7	49579131	0.233881	0.051495	1204	NA	NA	0.775033	NA
S05_1032849	5	1032849	0.23389	0.325581	1204	NA	NA	0.775033	NA
S08_55920384	8	55920384	0.23389	0.104236	1204	NA	NA	0.775033	NA
S01_944237	1	944237	0.233904	0.0124585	1204	NA	NA	0.775033	NA
S01_944243	1	944243	0.233904	0.0124585	1204	NA	NA	0.775033	NA
S01_944276	1	944276	0.233904	0.0124585	1204	NA	NA	0.775033	NA
S01_45890852	1	45890852	0.233917	0.0585548	1204	NA	NA	0.775033	NA
S03_73055176	3	73055176	0.233935	0.151993	1204	NA	NA	0.775033	NA
S08_60933482	8	60933482	0.233936	0.151163	1204	NA	NA	0.775033	NA
S08_60933509	8	60933509	0.233936	0.151163	1204	NA	NA	0.775033	NA
S06_47676892	6	47676892	0.233981	0.0402824	1204	NA	NA	0.775033	NA
S06_47676896	6	47676896	0.233981	0.0402824	1204	NA	NA	0.775033	NA
S06_47676898	6	47676898	0.233981	0.0402824	1204	NA	NA	0.775033	NA
S06_47676893	6	47676893	0.233981	0.0402824	1204	NA	NA	0.775033	NA
S06_47676894	6	47676894	0.233981	0.0402824	1204	NA	NA	0.775033	NA
S04_49551118	4	49551118	0.233986	0.0494186	1204	NA	NA	0.775033	NA
S06_37907988	6	37907988	0.234003	0.129568	1204	NA	NA	0.775049	NA
S01_78627147	1	78627147	0.234033	0.0635382	1204	NA	NA	0.775104	NA
S03_16249500	3	16249500	0.234043	0.00996678	1204	NA	NA	0.775104	NA
S04_12802567	4	12802567	0.234059	0.038206	1204	NA	NA	0.775118	NA
S05_17347601	5	17347601	0.234108	0.349668	1204	NA	NA	0.775224	NA
S02_8887713	2	8887713	0.234123	0.267857	1204	NA	NA	0.775224	NA
S04_22962455	4	22962455	0.234126	0.029485	1204	NA	NA	0.775224	NA
S07_22369138	7	22369138	0.234146	0.0311462	1204	NA	NA	0.775252	NA
S02_16995085	2	16995085	0.234159	0.129568	1204	NA	NA	0.775255	NA
S05_45489467	5	45489467	0.234196	0.308555	1204	NA	NA	0.775337	NA
S06_41897080	6	41897080	0.234223	0.0386213	1204	NA	NA	0.775388	NA
S02_10580686	2	10580686	0.234241	0.260382	1204	NA	NA	0.775409	NA
S05_24074273	5	24074273	0.234277	0.0344684	1204	NA	NA	0.775479	NA
S10_53131550	10	53131550	0.234285	0.112542	1204	NA	NA	0.775479	NA
S05_8119529	5	8119529	0.234312	0.0377907	1204	NA	NA	0.775513	NA
S10_49346199	10	49346199	0.234332	0.0498339	1204	NA	NA	0.775513	NA
S03_73724276	3	73724276	0.234335	0.0776578	1204	NA	NA	0.775513	NA
S10_57311604	10	57311604	0.234343	0.0444352	1204	NA	NA	0.775513	NA
S10_16400637	10	16400637	0.234356	0.204319	1204	NA	NA	0.775517	NA
S08_16466319	8	16466319	0.234375	0.0589701	1204	NA	NA	0.775531	NA
S06_966187	6	966187	0.234383	0.0564784	1204	NA	NA	0.775531	NA
S03_37989703	3	37989703	0.234403	0.25789	1204	NA	NA	0.775557	NA
S09_33809362	9	33809362	0.234462	0.120017	1204	NA	NA	0.775643	NA
S10_1236430	10	1236430	0.234468	0.240449	1204	NA	NA	0.775643	NA
S05_9327799	5	9327799	0.234502	0.0211794	1204	NA	NA	0.775643	NA
S05_45456359	5	45456359	0.234508	0.0215947	1204	NA	NA	0.775643	NA
S05_69863890	5	69863890	0.234512	0.477159	1204	NA	NA	0.775643	NA
S02_8851283	2	8851283	0.234526	0.0427741	1204	NA	NA	0.775643	NA
S07_5416332	7	5416332	0.234526	0.0789037	1204	NA	NA	0.775643	NA
S01_62441285	1	62441285	0.234565	0.190615	1204	NA	NA	0.775643	NA
S09_58063139	9	58063139	0.234568	0.0427741	1204	NA	NA	0.775643	NA
S01_76605642	1	76605642	0.234573	0.00872093	1204	NA	NA	0.775643	NA
S02_49367806	2	49367806	0.234579	0.13995	1204	NA	NA	0.775643	NA
S02_49367807	2	49367807	0.234579	0.13995	1204	NA	NA	0.775643	NA
S04_27068351	4	27068351	0.234606	0.0456811	1204	NA	NA	0.775643	NA
S04_27068400	4	27068400	0.234606	0.0456811	1204	NA	NA	0.775643	NA
S03_65318473	3	65318473	0.234618	0.0137043	1204	NA	NA	0.775643	NA
S01_60963481	1	60963481	0.234647	0.0751661	1204	NA	NA	0.775643	NA
S02_16548365	2	16548365	0.234692	0.105066	1204	NA	NA	0.775643	NA
S02_16548371	2	16548371	0.234692	0.105066	1204	NA	NA	0.775643	NA
S02_16548419	2	16548419	0.234692	0.105066	1204	NA	NA	0.775643	NA
S02_16548401	2	16548401	0.234692	0.105066	1204	NA	NA	0.775643	NA
S02_66467310	2	66467310	0.234709	0.0336379	1204	NA	NA	0.775643	NA
S09_39004641	9	39004641	0.23471	0.0328073	1204	NA	NA	0.775643	NA
S06_56122126	6	56122126	0.234725	0.0523256	1204	NA	NA	0.775643	NA
S06_28213719	6	28213719	0.234731	0.409884	1204	NA	NA	0.775643	NA
S02_2269447	2	2269447	0.234763	0.0402824	1204	NA	NA	0.775643	NA
S01_8150500	1	8150500	0.234767	0.0431894	1204	NA	NA	0.775643	NA
S06_47140153	6	47140153	0.234769	0.496678	1204	NA	NA	0.775643	NA
S02_51106507	2	51106507	0.23478	0.0460963	1204	NA	NA	0.775643	NA
S06_56666045	6	56666045	0.234783	0.232973	1204	NA	NA	0.775643	NA
S03_1340747	3	1340747	0.234791	0.313538	1204	NA	NA	0.775643	NA
S10_6198519	10	6198519	0.234794	0.0963455	1204	NA	NA	0.775643	NA
S06_48787520	6	48787520	0.234816	0.0195183	1204	NA	NA	0.775643	NA
S03_44291761	3	44291761	0.234817	0.0568937	1204	NA	NA	0.775643	NA
S03_56668007	3	56668007	0.234844	0.0656146	1204	NA	NA	0.775693	NA
S02_3542276	2	3542276	0.234878	0.0436047	1204	NA	NA	0.775767	NA
S06_46870863	6	46870863	0.234894	0.00664452	1204	NA	NA	0.775781	NA
S04_1894429	4	1894429	0.234932	0.0469269	1204	NA	NA	0.775829	NA
S04_1894446	4	1894446	0.234932	0.0469269	1204	NA	NA	0.775829	NA
S05_57295379	5	57295379	0.234964	0.016196	1204	NA	NA	0.775829	NA
S08_57671208	8	57671208	0.234982	0.0614618	1204	NA	NA	0.775829	NA
S02_67763623	2	67763623	0.234996	0.15407	1204	NA	NA	0.775829	NA
S09_25495048	9	25495048	0.234996	0.0149502	1204	NA	NA	0.775829	NA
S09_25495003	9	25495003	0.234996	0.0149502	1204	NA	NA	0.775829	NA
S04_27046569	4	27046569	0.235011	0.0282392	1204	NA	NA	0.775829	NA
S01_62222617	1	62222617	0.235014	0.386213	1204	NA	NA	0.775829	NA
S05_26020706	5	26020706	0.235047	0.123754	1204	NA	NA	0.775894	NA
S08_48755761	8	48755761	0.235068	0.0365449	1204	NA	NA	0.775894	NA
S04_59499772	4	59499772	0.235069	0.086794	1204	NA	NA	0.775894	NA
S07_23144238	7	23144238	0.235152	0.0149502	1204	NA	NA	0.776065	NA
S01_13080132	1	13080132	0.235174	0.0224252	1204	NA	NA	0.776065	NA
S01_45970835	1	45970835	0.235186	0.0602159	1204	NA	NA	0.776065	NA
S10_5115658	10	5115658	0.235197	0.360465	1204	NA	NA	0.776065	NA
S05_56061465	5	56061465	0.235197	0.0656146	1204	NA	NA	0.776065	NA
S02_3918337	2	3918337	0.235217	0.203488	1204	NA	NA	0.776065	NA
S03_40832223	3	40832223	0.235268	0.0593854	1204	NA	NA	0.776065	NA
S01_55308949	1	55308949	0.235302	0.125831	1204	NA	NA	0.776065	NA
S06_8548795	6	8548795	0.235303	0.148256	1204	NA	NA	0.776065	NA
S01_66719909	1	66719909	0.235309	0.164037	1204	NA	NA	0.776065	NA
S01_66719913	1	66719913	0.235309	0.164037	1204	NA	NA	0.776065	NA
S06_57186354	6	57186354	0.235311	0.314784	1204	NA	NA	0.776065	NA
S06_57186331	6	57186331	0.235311	0.314784	1204	NA	NA	0.776065	NA
S09_35130017	9	35130017	0.235331	0.0128738	1204	NA	NA	0.776065	NA
S09_35130047	9	35130047	0.235331	0.0128738	1204	NA	NA	0.776065	NA
S05_4153943	5	4153943	0.235333	0.323505	1204	NA	NA	0.776065	NA
S09_6381220	9	6381220	0.235352	0.322259	1204	NA	NA	0.776065	NA
S02_76908857	2	76908857	0.235361	0.0415282	1204	NA	NA	0.776065	NA
S01_59936962	1	59936962	0.235391	0.0568937	1204	NA	NA	0.776065	NA
S10_36210053	10	36210053	0.235404	0.449336	1204	NA	NA	0.776065	NA
S09_49992790	9	49992790	0.235405	0.00622924	1204	NA	NA	0.776065	NA
S07_47690194	7	47690194	0.23541	0.0506645	1204	NA	NA	0.776065	NA
S01_24921482	1	24921482	0.235417	0.0153654	1204	NA	NA	0.776065	NA
S10_54072560	10	54072560	0.235425	0.0265781	1204	NA	NA	0.776065	NA
S04_34488191	4	34488191	0.235442	0.0394518	1204	NA	NA	0.776065	NA
S06_40412639	6	40412639	0.235452	0.155316	1204	NA	NA	0.776065	NA
S05_2788013	5	2788013	0.235458	0.282807	1204	NA	NA	0.776065	NA
S05_2788022	5	2788022	0.235458	0.282807	1204	NA	NA	0.776065	NA
S04_6795509	4	6795509	0.235461	0.0394518	1204	NA	NA	0.776065	NA
S02_67406675	2	67406675	0.235481	0.0299003	1204	NA	NA	0.776089	NA
S06_18071575	6	18071575	0.235517	0.0415282	1204	NA	NA	0.77612	NA
S06_18071594	6	18071594	0.235517	0.0415282	1204	NA	NA	0.77612	NA
S07_36891274	7	36891274	0.235529	0.366694	1204	NA	NA	0.77612	NA
S05_33395271	5	33395271	0.235552	0.0211794	1204	NA	NA	0.77612	NA
S06_51444022	6	51444022	0.235554	0.233804	1204	NA	NA	0.77612	NA
S09_52243669	9	52243669	0.235572	0.154485	1204	NA	NA	0.77612	NA
S01_75622224	1	75622224	0.235616	0.230066	1204	NA	NA	0.77612	NA
S01_75622225	1	75622225	0.235616	0.230066	1204	NA	NA	0.77612	NA
S01_75622230	1	75622230	0.235616	0.230066	1204	NA	NA	0.77612	NA
S02_12035292	2	12035292	0.235617	0.105897	1204	NA	NA	0.77612	NA
S03_51997038	3	51997038	0.235635	0.0959302	1204	NA	NA	0.77612	NA
S03_51997027	3	51997027	0.235635	0.0959302	1204	NA	NA	0.77612	NA
S03_62571146	3	62571146	0.235643	0.421096	1204	NA	NA	0.77612	NA
S06_56902657	6	56902657	0.23568	0.070598	1204	NA	NA	0.776205	NA
S05_24114403	5	24114403	0.235725	0.210133	1204	NA	NA	0.776314	NA
S07_24793588	7	24793588	0.235747	0.13912	1204	NA	NA	0.776346	NA
S04_11868066	4	11868066	0.23581	0.067691	1204	NA	NA	0.77644	NA
S04_11868074	4	11868074	0.23581	0.067691	1204	NA	NA	0.77644	NA
S10_55540537	10	55540537	0.23582	0.0103821	1204	NA	NA	0.77644	NA
S03_1935984	3	1935984	0.235835	0.137874	1204	NA	NA	0.77644	NA
S05_46114110	5	46114110	0.235841	0.132475	1204	NA	NA	0.77644	NA
S04_38453785	4	38453785	0.235875	0.0128738	1204	NA	NA	0.77644	NA
S03_45525460	3	45525460	0.235875	0.0535714	1204	NA	NA	0.77644	NA
S02_61392782	2	61392782	0.235877	0.0859635	1204	NA	NA	0.77644	NA
S06_12469196	6	12469196	0.235888	0.0805648	1204	NA	NA	0.77644	NA
S08_48729483	8	48729483	0.235902	0.0859635	1204	NA	NA	0.77644	NA
S03_20627474	3	20627474	0.235928	0.0274086	1204	NA	NA	0.77644	NA
S03_20627487	3	20627487	0.235928	0.0274086	1204	NA	NA	0.77644	NA
S03_20627506	3	20627506	0.235928	0.0274086	1204	NA	NA	0.77644	NA
S04_15997142	4	15997142	0.235942	0.166944	1204	NA	NA	0.776449	NA
S08_5406060	8	5406060	0.235988	0.123339	1204	NA	NA	0.776561	NA
S07_64070958	7	64070958	0.236017	0.0311462	1204	NA	NA	0.776617	NA
S01_13352513	1	13352513	0.236039	0.256229	1204	NA	NA	0.77665	NA
S10_46020570	10	46020570	0.236115	0.336379	1204	NA	NA	0.776786	NA
S10_46020547	10	46020547	0.236115	0.336379	1204	NA	NA	0.776786	NA
S10_46020593	10	46020593	0.236115	0.336379	1204	NA	NA	0.776786	NA
S09_11072176	9	11072176	0.236145	0.0224252	1204	NA	NA	0.776789	NA
S09_11072222	9	11072222	0.236145	0.0224252	1204	NA	NA	0.776789	NA
S03_56084116	3	56084116	0.236152	0.119601	1204	NA	NA	0.776789	NA
S06_29347909	6	29347909	0.236165	0.153654	1204	NA	NA	0.776794	NA
S06_58559611	6	58559611	0.236187	0.249169	1204	NA	NA	0.776803	NA
S08_55329342	8	55329342	0.236192	0.0843023	1204	NA	NA	0.776803	NA
S08_15949802	8	15949802	0.236203	0.035299	1204	NA	NA	0.776803	NA
S01_76679986	1	76679986	0.236223	0.0506645	1204	NA	NA	0.776831	NA
S08_5239377	8	5239377	0.236245	0.0552326	1204	NA	NA	0.776863	NA
S08_53065580	8	53065580	0.23626	0.427741	1204	NA	NA	0.776872	NA
S08_60005453	8	60005453	0.236271	0.0124585	1204	NA	NA	0.776872	NA
S02_4669691	2	4669691	0.236312	0.0564784	1204	NA	NA	0.776931	NA
S07_3146903	7	3146903	0.236326	0.0245017	1204	NA	NA	0.776931	NA
S07_61353101	7	61353101	0.236339	0.370017	1204	NA	NA	0.776931	NA
S04_67840859	4	67840859	0.23634	0.0328073	1204	NA	NA	0.776931	NA
S08_55177084	8	55177084	0.23635	0.251661	1204	NA	NA	0.776931	NA
S04_19175066	4	19175066	0.236371	0.0186877	1204	NA	NA	0.776931	NA
S04_19175090	4	19175090	0.236371	0.0186877	1204	NA	NA	0.776931	NA
S04_41244013	4	41244013	0.236486	0.143272	1204	NA	NA	0.777254	NA
S07_6223952	7	6223952	0.236499	0.103821	1204	NA	NA	0.777254	NA
S10_9457141	10	9457141	0.236505	0.0440199	1204	NA	NA	0.777254	NA
S03_27906685	3	27906685	0.236533	0.035299	1204	NA	NA	0.777308	NA
S02_62997034	2	62997034	0.236554	0.31603	1204	NA	NA	0.777326	NA
S05_70952099	5	70952099	0.236562	0.0427741	1204	NA	NA	0.777326	NA
S02_71195837	2	71195837	0.236596	0.0211794	1204	NA	NA	0.777397	NA
S01_64100837	1	64100837	0.236623	0.286545	1204	NA	NA	0.777449	NA
S01_78970651	1	78970651	0.236666	0.0801495	1204	NA	NA	0.777497	NA
S08_60685140	8	60685140	0.23667	0.0465116	1204	NA	NA	0.777497	NA
S01_80011493	1	80011493	0.236673	0.02201	1204	NA	NA	0.777497	NA
S03_58079060	3	58079060	0.236724	0.431478	1204	NA	NA	0.77752	NA
S01_15946148	1	15946148	0.236753	0.100914	1204	NA	NA	0.77752	NA
S10_46246004	10	46246004	0.236754	0.235465	1204	NA	NA	0.77752	NA
S10_46246016	10	46246016	0.236754	0.235465	1204	NA	NA	0.77752	NA
S10_46245982	10	46245982	0.236754	0.235465	1204	NA	NA	0.77752	NA
S08_39545845	8	39545845	0.236756	0.0377907	1204	NA	NA	0.77752	NA
S08_6325414	8	6325414	0.236763	0.185216	1204	NA	NA	0.77752	NA
S03_11754636	3	11754636	0.236782	0.0477575	1204	NA	NA	0.777544	NA
S08_46157916	8	46157916	0.236819	0.0365449	1204	NA	NA	0.777614	NA
S08_17960921	8	17960921	0.236826	0.013289	1204	NA	NA	0.777614	NA
S05_61100367	5	61100367	0.236841	0.0257475	1204	NA	NA	0.777625	NA
S09_49286849	9	49286849	0.236855	0.0253322	1204	NA	NA	0.777631	NA
S04_23349257	4	23349257	0.236971	0.0398671	1204	NA	NA	0.777851	NA
S02_69646827	2	69646827	0.236982	0.207641	1204	NA	NA	0.777851	NA
S04_26179871	4	26179871	0.236985	0.0465116	1204	NA	NA	0.777851	NA
S07_32415705	7	32415705	0.237004	0.0502492	1204	NA	NA	0.777851	NA
S07_32415753	7	32415753	0.237004	0.0502492	1204	NA	NA	0.777851	NA
S03_72987877	3	72987877	0.237008	0.0402824	1204	NA	NA	0.777851	NA
S03_72987878	3	72987878	0.237008	0.0402824	1204	NA	NA	0.777851	NA
S03_5535752	3	5535752	0.237016	0.330565	1204	NA	NA	0.777851	NA
S04_14937314	4	14937314	0.237069	0.0755814	1204	NA	NA	0.777922	NA
S04_42743783	4	42743783	0.237078	0.0631229	1204	NA	NA	0.777922	NA
S06_59397814	6	59397814	0.23708	0.223837	1204	NA	NA	0.777922	NA
S02_8818518	2	8818518	0.237099	0.109635	1204	NA	NA	0.777922	NA
S10_15939507	10	15939507	0.237104	0.0564784	1204	NA	NA	0.777922	NA
S02_65206	2	65206	0.237109	0.212625	1204	NA	NA	0.777922	NA
S01_23121940	1	23121940	0.237137	0.0477575	1204	NA	NA	0.777975	NA
S09_51407700	9	51407700	0.237153	0.475498	1204	NA	NA	0.77799	NA
S02_69976920	2	69976920	0.237211	0.475914	1204	NA	NA	0.778005	NA
S02_2952963	2	2952963	0.237214	0.0195183	1204	NA	NA	0.778005	NA
S01_67567107	1	67567107	0.237232	0.245432	1204	NA	NA	0.778005	NA
S01_67567116	1	67567116	0.237232	0.245432	1204	NA	NA	0.778005	NA
S01_67567101	1	67567101	0.237232	0.245432	1204	NA	NA	0.778005	NA
S02_61546596	2	61546596	0.237259	0.0506645	1204	NA	NA	0.778005	NA
S09_1158427	9	1158427	0.237263	0.0340532	1204	NA	NA	0.778005	NA
S05_16440016	5	16440016	0.237266	0.0186877	1204	NA	NA	0.778005	NA
S06_46715905	6	46715905	0.237275	0.0203488	1204	NA	NA	0.778005	NA
S06_46715899	6	46715899	0.237275	0.0203488	1204	NA	NA	0.778005	NA
S08_6144537	8	6144537	0.237313	0.0568937	1204	NA	NA	0.77808	NA
S03_53902237	3	53902237	0.237322	0.337209	1204	NA	NA	0.77808	NA
S01_38561466	1	38561466	0.23734	0.0506645	1204	NA	NA	0.778101	NA
S08_576448	8	576448	0.237393	0.0469269	1204	NA	NA	0.778149	NA
S06_59854074	6	59854074	0.237401	0.0465116	1204	NA	NA	0.778149	NA
S07_2483621	7	2483621	0.237414	0.0892857	1204	NA	NA	0.778149	NA
S03_4157394	3	4157394	0.237416	0.0465116	1204	NA	NA	0.778149	NA
S02_58334904	2	58334904	0.237422	0.0402824	1204	NA	NA	0.778149	NA
S01_30421889	1	30421889	0.237425	0.479236	1204	NA	NA	0.778149	NA
S04_40072099	4	40072099	0.237455	0.138704	1204	NA	NA	0.778172	NA
S01_22629026	1	22629026	0.237456	0.0182724	1204	NA	NA	0.778172	NA
S07_36591432	7	36591432	0.237489	0.18397	1204	NA	NA	0.778242	NA
S04_57522629	4	57522629	0.237512	0.0510797	1204	NA	NA	0.778245	NA
S07_60980241	7	60980241	0.237514	0.0967608	1204	NA	NA	0.778245	NA
S07_18534865	7	18534865	0.237557	0.0182724	1204	NA	NA	0.778322	NA
S05_65218076	5	65218076	0.237571	0.129983	1204	NA	NA	0.778322	NA
S01_35808161	1	35808161	0.237572	0.054402	1204	NA	NA	0.778322	NA
S05_57258818	5	57258818	0.237585	0.0344684	1204	NA	NA	0.778325	NA
S06_49220266	6	49220266	0.23762	0.305648	1204	NA	NA	0.778368	NA
S04_4236145	4	4236145	0.237626	0.23505	1204	NA	NA	0.778368	NA
S07_63520169	7	63520169	0.237645	0.171512	1204	NA	NA	0.778368	NA
S03_31661014	3	31661014	0.237654	0.0361296	1204	NA	NA	0.778368	NA
S02_58932052	2	58932052	0.237671	0.0182724	1204	NA	NA	0.778368	NA
S06_44066356	6	44066356	0.237677	0.016196	1204	NA	NA	0.778368	NA
S02_8753100	2	8753100	0.237685	0.257475	1204	NA	NA	0.778368	NA
S08_37895484	8	37895484	0.237702	0.150748	1204	NA	NA	0.778368	NA
S03_18082098	3	18082098	0.237704	0.0211794	1204	NA	NA	0.778368	NA
S04_57829755	4	57829755	0.237745	0.070598	1204	NA	NA	0.778433	NA
S01_31019688	1	31019688	0.237748	0.365449	1204	NA	NA	0.778433	NA
S10_56996262	10	56996262	0.237786	0.051495	1204	NA	NA	0.77848	NA
S10_56996248	10	56996248	0.237786	0.051495	1204	NA	NA	0.77848	NA
S05_50502674	5	50502674	0.237823	0.162791	1204	NA	NA	0.778499	NA
S04_38023760	4	38023760	0.237824	0.450166	1204	NA	NA	0.778499	NA
S02_60350774	2	60350774	0.237827	0.0614618	1204	NA	NA	0.778499	NA
S05_63955732	5	63955732	0.237859	0.041113	1204	NA	NA	0.778531	NA
S05_50502675	5	50502675	0.23786	0.163621	1204	NA	NA	0.778531	NA
S02_50012786	2	50012786	0.237876	0.102575	1204	NA	NA	0.778531	NA
S05_21443999	5	21443999	0.237919	0.0519103	1204	NA	NA	0.778531	NA
S03_73767163	3	73767163	0.237929	0.212625	1204	NA	NA	0.778531	NA
S03_73767167	3	73767167	0.237929	0.212625	1204	NA	NA	0.778531	NA
S06_52842380	6	52842380	0.237942	0.0452658	1204	NA	NA	0.778531	NA
S06_52842415	6	52842415	0.237942	0.0452658	1204	NA	NA	0.778531	NA
S03_2982203	3	2982203	0.237976	0.0236711	1204	NA	NA	0.778531	NA
S09_56570950	9	56570950	0.237993	0.00830565	1204	NA	NA	0.778531	NA
S01_48782455	1	48782455	0.237997	0.0149502	1204	NA	NA	0.778531	NA
S10_10541708	10	10541708	0.238002	0.123754	1204	NA	NA	0.778531	NA
S10_47632655	10	47632655	0.238034	0.0963455	1204	NA	NA	0.778531	NA
S10_47632647	10	47632647	0.238034	0.0963455	1204	NA	NA	0.778531	NA
S01_11173740	1	11173740	0.238037	0.499169	1204	NA	NA	0.778531	NA
S01_11173761	1	11173761	0.238037	0.499169	1204	NA	NA	0.778531	NA
S01_11173777	1	11173777	0.238037	0.499169	1204	NA	NA	0.778531	NA
S03_5682732	3	5682732	0.238072	0.161545	1204	NA	NA	0.778531	NA
S03_5682739	3	5682739	0.238072	0.161545	1204	NA	NA	0.778531	NA
S03_5682755	3	5682755	0.238072	0.161545	1204	NA	NA	0.778531	NA
S08_44802413	8	44802413	0.238138	0.0602159	1204	NA	NA	0.778672	NA
S03_7210500	3	7210500	0.238139	0.0448505	1204	NA	NA	0.778672	NA
S07_43761459	7	43761459	0.238171	0.0465116	1204	NA	NA	0.778702	NA
S06_47854886	6	47854886	0.238185	0.0394518	1204	NA	NA	0.778702	NA
S03_59855039	3	59855039	0.238188	0.048588	1204	NA	NA	0.778702	NA
S08_22942523	8	22942523	0.238195	0.0660299	1204	NA	NA	0.778702	NA
S07_13732683	7	13732683	0.238219	0.0178571	1204	NA	NA	0.778729	NA
S03_59700874	3	59700874	0.238233	0.0431894	1204	NA	NA	0.778729	NA
S07_3662165	7	3662165	0.238249	0.0199336	1204	NA	NA	0.778729	NA
S01_51861672	1	51861672	0.238251	0.0959302	1204	NA	NA	0.778729	NA
S02_8535219	2	8535219	0.238272	0.0402824	1204	NA	NA	0.778758	NA
S10_40873071	10	40873071	0.238381	0.342193	1204	NA	NA	0.779045	NA
S03_11235282	3	11235282	0.238383	0.235465	1204	NA	NA	0.779045	NA
S04_67298341	4	67298341	0.238419	0.0137043	1204	NA	NA	0.779077	NA
S10_7171689	10	7171689	0.238428	0.0523256	1204	NA	NA	0.779077	NA
S10_7171680	10	7171680	0.238428	0.0523256	1204	NA	NA	0.779077	NA
S10_4171524	10	4171524	0.238472	0.0460963	1204	NA	NA	0.779163	NA
S03_51934710	3	51934710	0.238478	0.107973	1204	NA	NA	0.779163	NA
S10_48868752	10	48868752	0.238585	0.44186	1204	NA	NA	0.779474	NA
S02_70530830	2	70530830	0.238607	0.073505	1204	NA	NA	0.779506	NA
S02_32280566	2	32280566	0.238654	0.0743355	1204	NA	NA	0.779623	NA
S03_7399770	3	7399770	0.238675	0.135382	1204	NA	NA	0.779651	NA
S01_51067412	1	51067412	0.238707	0.425664	1204	NA	NA	0.779679	NA
S01_51067413	1	51067413	0.238707	0.425664	1204	NA	NA	0.779679	NA
S06_47430487	6	47430487	0.238745	0.0681063	1204	NA	NA	0.779735	NA
S05_4854807	5	4854807	0.238748	0.115864	1204	NA	NA	0.779735	NA
S10_48765870	10	48765870	0.238812	0.188123	1204	NA	NA	0.779892	NA
S03_59185296	3	59185296	0.238819	0.0186877	1204	NA	NA	0.779892	NA
S08_57933271	8	57933271	0.238847	0.16985	1204	NA	NA	0.779901	NA
S02_66606732	2	66606732	0.238866	0.225914	1204	NA	NA	0.779901	NA
S02_66606771	2	66606771	0.238866	0.225914	1204	NA	NA	0.779901	NA
S09_4872748	9	4872748	0.23888	0.0531561	1204	NA	NA	0.779901	NA
S06_13695040	6	13695040	0.238881	0.145764	1204	NA	NA	0.779901	NA
S09_43783805	9	43783805	0.2389	0.0249169	1204	NA	NA	0.779924	NA
S01_20317760	1	20317760	0.238915	0.095515	1204	NA	NA	0.779933	NA
S03_12827926	3	12827926	0.238986	0.414452	1204	NA	NA	0.780128	NA
S02_17077988	2	17077988	0.239007	0.337209	1204	NA	NA	0.780128	NA
S04_22558787	4	22558787	0.23901	0.142442	1204	NA	NA	0.780128	NA
S05_11429127	5	11429127	0.239042	0.0535714	1204	NA	NA	0.780196	NA
S04_32793353	4	32793353	0.239088	0.287791	1204	NA	NA	0.780304	NA
S01_13142416	1	13142416	0.239099	0.0490033	1204	NA	NA	0.780304	NA
S02_14125421	2	14125421	0.23913	0.142442	1204	NA	NA	0.780333	NA
S05_9196212	5	9196212	0.239141	0.0477575	1204	NA	NA	0.780333	NA
S01_58212662	1	58212662	0.239151	0.0203488	1204	NA	NA	0.780333	NA
S01_55224141	1	55224141	0.239155	0.127907	1204	NA	NA	0.780333	NA
S08_982263	8	982263	0.239225	0.128738	1204	NA	NA	0.780522	NA
S05_71660663	5	71660663	0.239246	0.19186	1204	NA	NA	0.780524	NA
S06_49467147	6	49467147	0.239249	0.142027	1204	NA	NA	0.780524	NA
S05_34759572	5	34759572	0.239264	0.0348837	1204	NA	NA	0.780532	NA
S03_58394865	3	58394865	0.239276	0.0560631	1204	NA	NA	0.780536	NA
S07_39304778	7	39304778	0.239312	0.101329	1204	NA	NA	0.780575	NA
S07_39304818	7	39304818	0.239312	0.101329	1204	NA	NA	0.780575	NA
S01_57004879	1	57004879	0.239349	0.0581395	1204	NA	NA	0.780655	NA
S06_50306325	6	50306325	0.239371	0.0141196	1204	NA	NA	0.780688	NA
S04_66382386	4	66382386	0.239423	0.0328073	1204	NA	NA	0.780773	NA
S07_2495011	7	2495011	0.239424	0.0905316	1204	NA	NA	0.780773	NA
S03_37834869	3	37834869	0.239432	0.0527409	1204	NA	NA	0.780773	NA
S03_16632629	3	16632629	0.239499	0.264535	1204	NA	NA	0.780869	NA
S06_33756272	6	33756272	0.239541	0.146179	1204	NA	NA	0.780869	NA
S04_58201936	4	58201936	0.239545	0.4701	1204	NA	NA	0.780869	NA
S06_2548028	6	2548028	0.239563	0.029485	1204	NA	NA	0.780869	NA
S02_61279845	2	61279845	0.239587	0.157392	1204	NA	NA	0.780869	NA
S05_9150747	5	9150747	0.23959	0.0145349	1204	NA	NA	0.780869	NA
S09_54047686	9	54047686	0.2396	0.142857	1204	NA	NA	0.780869	NA
S04_15641444	4	15641444	0.239632	0.0315615	1204	NA	NA	0.780869	NA
S05_71112790	5	71112790	0.239652	0.0406977	1204	NA	NA	0.780869	NA
S06_26688465	6	26688465	0.239653	0.223007	1204	NA	NA	0.780869	NA
S06_30240273	6	30240273	0.23966	0.0585548	1204	NA	NA	0.780869	NA
S06_30240259	6	30240259	0.23966	0.0585548	1204	NA	NA	0.780869	NA
S05_20116538	5	20116538	0.239661	0.0656146	1204	NA	NA	0.780869	NA
S03_66826251	3	66826251	0.23971	0.463455	1204	NA	NA	0.780869	NA
S07_9304023	7	9304023	0.239718	0.0145349	1204	NA	NA	0.780869	NA
S07_9304022	7	9304022	0.239718	0.0145349	1204	NA	NA	0.780869	NA
S07_9304026	7	9304026	0.239718	0.0145349	1204	NA	NA	0.780869	NA
S01_786814	1	786814	0.239718	0.292774	1204	NA	NA	0.780869	NA
S01_786800	1	786800	0.239718	0.292774	1204	NA	NA	0.780869	NA
S03_72849198	3	72849198	0.239736	0.24294	1204	NA	NA	0.780869	NA
S05_43878469	5	43878469	0.239751	0.20598	1204	NA	NA	0.780869	NA
S02_67229120	2	67229120	0.239753	0.0299003	1204	NA	NA	0.780869	NA
S04_691564	4	691564	0.239771	0.456395	1204	NA	NA	0.780869	NA
S04_691566	4	691566	0.239771	0.456395	1204	NA	NA	0.780869	NA
S04_691556	4	691556	0.239771	0.456395	1204	NA	NA	0.780869	NA
S08_62016922	8	62016922	0.239799	0.0477575	1204	NA	NA	0.780869	NA
S09_58735475	9	58735475	0.239805	0.0444352	1204	NA	NA	0.780869	NA
S04_7660866	4	7660866	0.239812	0.0423588	1204	NA	NA	0.780869	NA
S02_11824932	2	11824932	0.239816	0.0602159	1204	NA	NA	0.780869	NA
S02_11824956	2	11824956	0.239816	0.0602159	1204	NA	NA	0.780869	NA
S07_30122102	7	30122102	0.239843	0.323505	1204	NA	NA	0.780918	NA
S04_23915684	4	23915684	0.239895	0.0980066	1204	NA	NA	0.781032	NA
S02_25237010	2	25237010	0.239902	0.0274086	1204	NA	NA	0.781032	NA
S10_35342910	10	35342910	0.239918	0.00830565	1204	NA	NA	0.781045	NA
S05_1642909	5	1642909	0.239954	0.0394518	1204	NA	NA	0.781098	NA
S06_44890268	6	44890268	0.239957	0.0203488	1204	NA	NA	0.781098	NA
S02_15981443	2	15981443	0.239972	0.0274086	1204	NA	NA	0.781106	NA
S01_14496673	1	14496673	0.239984	0.0855482	1204	NA	NA	0.781106	NA
S06_56902635	6	56902635	0.240025	0.124585	1204	NA	NA	0.781162	NA
S05_6121685	5	6121685	0.240049	0.0145349	1204	NA	NA	0.781162	NA
S05_6121688	5	6121688	0.240049	0.0145349	1204	NA	NA	0.781162	NA
S04_62380875	4	62380875	0.240058	0.0357143	1204	NA	NA	0.781162	NA
S04_11133551	4	11133551	0.240067	0.0498339	1204	NA	NA	0.781162	NA
S04_39552070	4	39552070	0.240119	0.0365449	1204	NA	NA	0.781162	NA
S08_2450285	8	2450285	0.24014	0.49294	1204	NA	NA	0.781162	NA
S02_47267893	2	47267893	0.240153	0.0120432	1204	NA	NA	0.781162	NA
S03_32928916	3	32928916	0.240158	0.220515	1204	NA	NA	0.781162	NA
S06_53247039	6	53247039	0.240173	0.0253322	1204	NA	NA	0.781162	NA
S02_9811053	2	9811053	0.240175	0.0830565	1204	NA	NA	0.781162	NA
S02_2752737	2	2752737	0.240189	0.109219	1204	NA	NA	0.781162	NA
S02_2752759	2	2752759	0.240189	0.109219	1204	NA	NA	0.781162	NA
S10_61134585	10	61134585	0.240209	0.0199336	1204	NA	NA	0.781162	NA
S10_61134555	10	61134555	0.240209	0.0199336	1204	NA	NA	0.781162	NA
S01_53822275	1	53822275	0.240221	0.0116279	1204	NA	NA	0.781162	NA
S03_11757202	3	11757202	0.240233	0.0490033	1204	NA	NA	0.781162	NA
S03_11757311	3	11757311	0.240233	0.0490033	1204	NA	NA	0.781162	NA
S10_15309898	10	15309898	0.240238	0.232143	1204	NA	NA	0.781162	NA
S10_15309913	10	15309913	0.240238	0.232143	1204	NA	NA	0.781162	NA
S03_141538	3	141538	0.240287	0.494186	1204	NA	NA	0.781188	NA
S03_70247057	3	70247057	0.240293	0.416528	1204	NA	NA	0.781188	NA
S03_70247080	3	70247080	0.240293	0.416528	1204	NA	NA	0.781188	NA
S03_70247075	3	70247075	0.240293	0.416528	1204	NA	NA	0.781188	NA
S02_53820497	2	53820497	0.240307	0.0431894	1204	NA	NA	0.781195	NA
S10_21133224	10	21133224	0.240336	0.13912	1204	NA	NA	0.781243	NA
S01_32417085	1	32417085	0.240345	0.0253322	1204	NA	NA	0.781243	NA
S01_2554816	1	2554816	0.240417	0.123754	1204	NA	NA	0.781439	NA
S01_16419406	1	16419406	0.240453	0.0930233	1204	NA	NA	0.781479	NA
S02_72623133	2	72623133	0.240453	0.424003	1204	NA	NA	0.781479	NA
S01_76756232	1	76756232	0.240474	0.0531561	1204	NA	NA	0.781487	NA
S01_20207309	1	20207309	0.240484	0.0166113	1204	NA	NA	0.781487	NA
S06_33653643	6	33653643	0.240506	0.0261628	1204	NA	NA	0.781487	NA
S06_43198219	6	43198219	0.240541	0.0730897	1204	NA	NA	0.781487	NA
S10_42212087	10	42212087	0.240579	0.0531561	1204	NA	NA	0.781487	NA
S10_41236301	10	41236301	0.240591	0.285299	1204	NA	NA	0.781487	NA
S05_52608389	5	52608389	0.240595	0.0440199	1204	NA	NA	0.781487	NA
S01_59715455	1	59715455	0.240608	0.0460963	1204	NA	NA	0.781487	NA
S09_15566469	9	15566469	0.24062	0.0627076	1204	NA	NA	0.781487	NA
S03_26678925	3	26678925	0.240622	0.0560631	1204	NA	NA	0.781487	NA
S03_71787296	3	71787296	0.240628	0.121262	1204	NA	NA	0.781487	NA
S03_71787297	3	71787297	0.240628	0.121262	1204	NA	NA	0.781487	NA
S03_71787298	3	71787298	0.240628	0.121262	1204	NA	NA	0.781487	NA
S03_71787299	3	71787299	0.240628	0.121262	1204	NA	NA	0.781487	NA
S09_6862983	9	6862983	0.240649	0.384136	1204	NA	NA	0.781487	NA
S05_58574518	5	58574518	0.240674	0.0269934	1204	NA	NA	0.781487	NA
S05_58574553	5	58574553	0.240674	0.0269934	1204	NA	NA	0.781487	NA
S05_58574522	5	58574522	0.240674	0.0269934	1204	NA	NA	0.781487	NA
S01_27122966	1	27122966	0.240733	0.483389	1204	NA	NA	0.781487	NA
S05_10860401	5	10860401	0.240734	0.201412	1204	NA	NA	0.781487	NA
S03_38622602	3	38622602	0.240739	0.0568937	1204	NA	NA	0.781487	NA
S01_68960506	1	68960506	0.240748	0.223422	1204	NA	NA	0.781487	NA
S01_68960540	1	68960540	0.240748	0.223422	1204	NA	NA	0.781487	NA
S04_14774976	4	14774976	0.240761	0.0481728	1204	NA	NA	0.781487	NA
S03_63820412	3	63820412	0.240783	0.0278239	1204	NA	NA	0.781487	NA
S03_60755845	3	60755845	0.240798	0.0203488	1204	NA	NA	0.781487	NA
S07_45735797	7	45735797	0.240837	0.0340532	1204	NA	NA	0.781487	NA
S03_39376011	3	39376011	0.240857	0.122508	1204	NA	NA	0.781487	NA
S03_23330965	3	23330965	0.240865	0.0166113	1204	NA	NA	0.781487	NA
S03_23331010	3	23331010	0.240865	0.0166113	1204	NA	NA	0.781487	NA
S05_32589010	5	32589010	0.24091	0.0240864	1204	NA	NA	0.781487	NA
S09_58316025	9	58316025	0.24093	0.452658	1204	NA	NA	0.781487	NA
S04_61653889	4	61653889	0.240932	0.0801495	1204	NA	NA	0.781487	NA
S06_47788844	6	47788844	0.240938	0.0386213	1204	NA	NA	0.781487	NA
S04_55801056	4	55801056	0.240944	0.0265781	1204	NA	NA	0.781487	NA
S08_55691107	8	55691107	0.240982	0.344269	1204	NA	NA	0.781487	NA
S07_8971741	7	8971741	0.240989	0.0743355	1204	NA	NA	0.781487	NA
S05_33926890	5	33926890	0.241003	0.146179	1204	NA	NA	0.781487	NA
S05_33926871	5	33926871	0.241003	0.146179	1204	NA	NA	0.781487	NA
S03_51816926	3	51816926	0.241003	0.195183	1204	NA	NA	0.781487	NA
S03_51816932	3	51816932	0.241003	0.195183	1204	NA	NA	0.781487	NA
S02_58264084	2	58264084	0.241028	0.0112126	1204	NA	NA	0.781487	NA
S06_25603440	6	25603440	0.241034	0.0174419	1204	NA	NA	0.781487	NA
S06_41281445	6	41281445	0.241036	0.0107973	1204	NA	NA	0.781487	NA
S03_39871662	3	39871662	0.241039	0.0598007	1204	NA	NA	0.781487	NA
S03_39871632	3	39871632	0.241039	0.0598007	1204	NA	NA	0.781487	NA
S03_39871665	3	39871665	0.241039	0.0598007	1204	NA	NA	0.781487	NA
S03_69864271	3	69864271	0.241056	0.111711	1204	NA	NA	0.781487	NA
S02_3819616	2	3819616	0.24107	0.051495	1204	NA	NA	0.781487	NA
S09_18303291	9	18303291	0.241078	0.0552326	1204	NA	NA	0.781487	NA
S01_26256431	1	26256431	0.241083	0.361711	1204	NA	NA	0.781487	NA
S02_61534530	2	61534530	0.241091	0.246678	1204	NA	NA	0.781487	NA
S01_65043668	1	65043668	0.241091	0.0141196	1204	NA	NA	0.781487	NA
S04_57522631	4	57522631	0.241122	0.0448505	1204	NA	NA	0.781487	NA
S02_75347485	2	75347485	0.241132	0.0473422	1204	NA	NA	0.781487	NA
S02_75342365	2	75342365	0.241132	0.0473422	1204	NA	NA	0.781487	NA
S01_48158044	1	48158044	0.241142	0.0568937	1204	NA	NA	0.781487	NA
S01_48158079	1	48158079	0.241142	0.0568937	1204	NA	NA	0.781487	NA
S08_47174864	8	47174864	0.241172	0.0490033	1204	NA	NA	0.781497	NA
S01_69925819	1	69925819	0.241175	0.33804	1204	NA	NA	0.781497	NA
S03_70117936	3	70117936	0.241181	0.474252	1204	NA	NA	0.781497	NA
S09_5239969	9	5239969	0.241196	0.341777	1204	NA	NA	0.781508	NA
S01_25696325	1	25696325	0.241252	0.159884	1204	NA	NA	0.781651	NA
S01_31292514	1	31292514	0.241302	0.370432	1204	NA	NA	0.781774	NA
S06_58700800	6	58700800	0.241316	0.0510797	1204	NA	NA	0.781783	NA
S06_25539844	6	25539844	0.241332	0.156146	1204	NA	NA	0.781795	NA
S08_55062129	8	55062129	0.24135	0.035299	1204	NA	NA	0.781802	NA
S05_22173697	5	22173697	0.241367	0.19892	1204	NA	NA	0.781802	NA
S03_12536235	3	12536235	0.241383	0.182724	1204	NA	NA	0.781802	NA
S03_12536253	3	12536253	0.241383	0.182724	1204	NA	NA	0.781802	NA
S06_52676750	6	52676750	0.241393	0.0564784	1204	NA	NA	0.781802	NA
S07_537305	7	537305	0.241468	0.430648	1204	NA	NA	0.781968	NA
S07_537283	7	537283	0.241468	0.430648	1204	NA	NA	0.781968	NA
S02_3107407	2	3107407	0.241509	0.0423588	1204	NA	NA	0.782058	NA
S05_47387955	5	47387955	0.24152	0.0257475	1204	NA	NA	0.782058	NA
S08_56552338	8	56552338	0.241544	0.0153654	1204	NA	NA	0.782065	NA
S07_26160439	7	26160439	0.241574	0.140365	1204	NA	NA	0.782065	NA
S03_811966	3	811966	0.241575	0.2201	1204	NA	NA	0.782065	NA
S03_812001	3	812001	0.241575	0.2201	1204	NA	NA	0.782065	NA
S07_58047076	7	58047076	0.241595	0.101744	1204	NA	NA	0.782065	NA
S05_67862344	5	67862344	0.241595	0.44892	1204	NA	NA	0.782065	NA
S02_9385707	2	9385707	0.241621	0.194352	1204	NA	NA	0.782065	NA
S02_40245437	2	40245437	0.241626	0.222176	1204	NA	NA	0.782065	NA
S03_44108242	3	44108242	0.241656	0.105482	1204	NA	NA	0.782065	NA
S01_2467126	1	2467126	0.241679	0.0398671	1204	NA	NA	0.782065	NA
S10_1209426	10	1209426	0.241689	0.048588	1204	NA	NA	0.782065	NA
S02_49743173	2	49743173	0.241694	0.0460963	1204	NA	NA	0.782065	NA
S06_42921837	6	42921837	0.241712	0.0269934	1204	NA	NA	0.782065	NA
S06_33653631	6	33653631	0.24172	0.0265781	1204	NA	NA	0.782065	NA
S07_63756920	7	63756920	0.24173	0.0971761	1204	NA	NA	0.782065	NA
S07_63756929	7	63756929	0.24173	0.0971761	1204	NA	NA	0.782065	NA
S05_69005234	5	69005234	0.241755	0.0319767	1204	NA	NA	0.782065	NA
S05_69005259	5	69005259	0.241755	0.0319767	1204	NA	NA	0.782065	NA
S05_69005260	5	69005260	0.241755	0.0319767	1204	NA	NA	0.782065	NA
S07_10232224	7	10232224	0.241784	0.111296	1204	NA	NA	0.782065	NA
S03_65126092	3	65126092	0.241789	0.016196	1204	NA	NA	0.782065	NA
S07_14855258	7	14855258	0.241796	0.300664	1204	NA	NA	0.782065	NA
S06_1373468	6	1373468	0.241802	0.0967608	1204	NA	NA	0.782065	NA
S04_36491191	4	36491191	0.241814	0.120432	1204	NA	NA	0.782065	NA
S06_1288875	6	1288875	0.241818	0.125	1204	NA	NA	0.782065	NA
S01_79025910	1	79025910	0.24185	0.0311462	1204	NA	NA	0.782131	NA
S08_5107363	8	5107363	0.241864	0.0361296	1204	NA	NA	0.782139	NA
S04_12234218	4	12234218	0.241893	0.265781	1204	NA	NA	0.782192	NA
S02_53150690	2	53150690	0.24191	0.0714286	1204	NA	NA	0.782205	NA
S05_2086016	5	2086016	0.241929	0.193937	1204	NA	NA	0.782205	NA
S09_55246597	9	55246597	0.241964	0.213455	1204	NA	NA	0.782205	NA
S02_75496208	2	75496208	0.241971	0.0469269	1204	NA	NA	0.782205	NA
S02_75496251	2	75496251	0.241971	0.0469269	1204	NA	NA	0.782205	NA
S09_41588451	9	41588451	0.241972	0.019103	1204	NA	NA	0.782205	NA
S03_24397360	3	24397360	0.24198	0.0315615	1204	NA	NA	0.782205	NA
S03_26678435	3	26678435	0.242006	0.057309	1204	NA	NA	0.782207	NA
S08_517344	8	517344	0.242024	0.0664452	1204	NA	NA	0.782207	NA
S03_5237964	3	5237964	0.242033	0.0539867	1204	NA	NA	0.782207	NA
S04_4074455	4	4074455	0.242037	0.0980066	1204	NA	NA	0.782207	NA
S02_20098986	2	20098986	0.242059	0.0523256	1204	NA	NA	0.782207	NA
S09_50986935	9	50986935	0.242063	0.495017	1204	NA	NA	0.782207	NA
S02_65855593	2	65855593	0.242069	0.029485	1204	NA	NA	0.782207	NA
S03_73767197	3	73767197	0.242075	0.21304	1204	NA	NA	0.782207	NA
S04_68572314	4	68572314	0.242098	0.0274086	1204	NA	NA	0.782207	NA
S02_17065112	2	17065112	0.242101	0.348007	1204	NA	NA	0.782207	NA
S06_307758	6	307758	0.24215	0.138289	1204	NA	NA	0.782207	NA
S05_9204784	5	9204784	0.242153	0.13206	1204	NA	NA	0.782207	NA
S07_55758085	7	55758085	0.242159	0.109219	1204	NA	NA	0.782207	NA
S03_74078725	3	74078725	0.242162	0.193106	1204	NA	NA	0.782207	NA
S06_35865851	6	35865851	0.242186	0.0257475	1204	NA	NA	0.782207	NA
S05_26020753	5	26020753	0.242186	0.124169	1204	NA	NA	0.782207	NA
S01_22842037	1	22842037	0.242236	0.121678	1204	NA	NA	0.782207	NA
S01_9821428	1	9821428	0.242239	0.125	1204	NA	NA	0.782207	NA
S01_55288468	1	55288468	0.242245	0.016196	1204	NA	NA	0.782207	NA
S07_64859127	7	64859127	0.242279	0.129153	1204	NA	NA	0.782207	NA
S01_19399737	1	19399737	0.242284	0.183555	1204	NA	NA	0.782207	NA
S01_24888236	1	24888236	0.242293	0.0153654	1204	NA	NA	0.782207	NA
S01_40114713	1	40114713	0.242302	0.051495	1204	NA	NA	0.782207	NA
S02_66838622	2	66838622	0.242306	0.312292	1204	NA	NA	0.782207	NA
S01_37466777	1	37466777	0.242309	0.119186	1204	NA	NA	0.782207	NA
S02_74099454	2	74099454	0.242349	0.131229	1204	NA	NA	0.782207	NA
S02_74099486	2	74099486	0.242349	0.131229	1204	NA	NA	0.782207	NA
S01_78161528	1	78161528	0.242371	0.13912	1204	NA	NA	0.782207	NA
S05_70646666	5	70646666	0.242379	0.200581	1204	NA	NA	0.782207	NA
S08_49853054	8	49853054	0.242379	0.0182724	1204	NA	NA	0.782207	NA
S06_46070355	6	46070355	0.242386	0.0714286	1204	NA	NA	0.782207	NA
S07_48117700	7	48117700	0.242386	0.041113	1204	NA	NA	0.782207	NA
S01_19399760	1	19399760	0.242395	0.193937	1204	NA	NA	0.782207	NA
S06_42301310	6	42301310	0.242399	0.182309	1204	NA	NA	0.782207	NA
S06_42301301	6	42301301	0.242399	0.182309	1204	NA	NA	0.782207	NA
S02_14534377	2	14534377	0.242416	0.057309	1204	NA	NA	0.782207	NA
S07_17231987	7	17231987	0.242422	0.0157807	1204	NA	NA	0.782207	NA
S01_53203249	1	53203249	0.242446	0.195183	1204	NA	NA	0.782207	NA
S07_20001284	7	20001284	0.242447	0.0585548	1204	NA	NA	0.782207	NA
S06_6228765	6	6228765	0.242458	0.0668605	1204	NA	NA	0.782207	NA
S03_70618323	3	70618323	0.242466	0.332226	1204	NA	NA	0.782207	NA
S08_11534801	8	11534801	0.242513	0.0224252	1204	NA	NA	0.782282	NA
S08_11534804	8	11534804	0.242513	0.0224252	1204	NA	NA	0.782282	NA
S01_79860585	1	79860585	0.242537	0.0460963	1204	NA	NA	0.782302	NA
S03_11971990	3	11971990	0.242543	0.0348837	1204	NA	NA	0.782302	NA
S06_22860212	6	22860212	0.242563	0.0755814	1204	NA	NA	0.782328	NA
S01_66140371	1	66140371	0.242612	0.0531561	1204	NA	NA	0.782328	NA
S10_46251275	10	46251275	0.24264	0.23505	1204	NA	NA	0.782328	NA
S07_28534231	7	28534231	0.242646	0.054402	1204	NA	NA	0.782328	NA
S03_58080352	3	58080352	0.242648	0.11005	1204	NA	NA	0.782328	NA
S03_58080376	3	58080376	0.242648	0.11005	1204	NA	NA	0.782328	NA
S02_69754676	2	69754676	0.242663	0.397841	1204	NA	NA	0.782328	NA
S02_69754673	2	69754673	0.242663	0.397841	1204	NA	NA	0.782328	NA
S03_65257931	3	65257931	0.242665	0.468439	1204	NA	NA	0.782328	NA
S09_45861670	9	45861670	0.24267	0.0651993	1204	NA	NA	0.782328	NA
S10_51972110	10	51972110	0.242682	0.388704	1204	NA	NA	0.782328	NA
S03_57341781	3	57341781	0.242705	0.0639535	1204	NA	NA	0.782328	NA
S03_57341776	3	57341776	0.242705	0.0639535	1204	NA	NA	0.782328	NA
S04_49497027	4	49497027	0.242727	0.0490033	1204	NA	NA	0.782362	NA
S05_12999223	5	12999223	0.242763	0.0618771	1204	NA	NA	0.782438	NA
S10_11578240	10	11578240	0.242795	0.460133	1204	NA	NA	0.782503	NA
S02_72276261	2	72276261	0.242827	0.283223	1204	NA	NA	0.782569	NA
S05_62459760	5	62459760	0.242885	0.0257475	1204	NA	NA	0.782621	NA
S05_43439687	5	43439687	0.242894	0.181063	1204	NA	NA	0.782621	NA
S01_19225644	1	19225644	0.242898	0.0232558	1204	NA	NA	0.782621	NA
S06_47245184	6	47245184	0.242908	0.0714286	1204	NA	NA	0.782621	NA
S06_41150433	6	41150433	0.242913	0.0116279	1204	NA	NA	0.782621	NA
S09_38362969	9	38362969	0.242914	0.00996678	1204	NA	NA	0.782621	NA
S05_26190732	5	26190732	0.242935	0.187292	1204	NA	NA	0.782651	NA
S07_27582615	7	27582615	0.242955	0.0552326	1204	NA	NA	0.782676	NA
S05_6109389	5	6109389	0.242986	0.390781	1204	NA	NA	0.782738	NA
S04_56567846	4	56567846	0.243011	0.220515	1204	NA	NA	0.78276	NA
S08_510410	8	510410	0.24302	0.0647841	1204	NA	NA	0.78276	NA
S09_44390425	9	44390425	0.243029	0.111711	1204	NA	NA	0.78276	NA
S09_2603027	9	2603027	0.243065	0.24294	1204	NA	NA	0.78284	NA
S01_9164957	1	9164957	0.243138	0.0336379	1204	NA	NA	0.783035	NA
S03_54192527	3	54192527	0.243193	0.0593854	1204	NA	NA	0.783177	NA
S04_55480986	4	55480986	0.243215	0.0386213	1204	NA	NA	0.783177	NA
S10_47189231	10	47189231	0.243223	0.0419435	1204	NA	NA	0.783177	NA
S10_1236452	10	1236452	0.243229	0.239203	1204	NA	NA	0.783177	NA
S02_6845105	2	6845105	0.243282	0.0523256	1204	NA	NA	0.783251	NA
S04_16411952	4	16411952	0.243336	0.0128738	1204	NA	NA	0.783251	NA
S07_63177907	7	63177907	0.24334	0.0743355	1204	NA	NA	0.783251	NA
S05_43109398	5	43109398	0.243351	0.0357143	1204	NA	NA	0.783251	NA
S08_41265442	8	41265442	0.243354	0.0332226	1204	NA	NA	0.783251	NA
S08_55161926	8	55161926	0.243355	0.495432	1204	NA	NA	0.783251	NA
S05_62794108	5	62794108	0.243383	0.223422	1204	NA	NA	0.783251	NA
S10_1588387	10	1588387	0.243394	0.234635	1204	NA	NA	0.783251	NA
S10_1588411	10	1588411	0.243394	0.234635	1204	NA	NA	0.783251	NA
S01_75966842	1	75966842	0.243399	0.0141196	1204	NA	NA	0.783251	NA
S09_9720543	9	9720543	0.243402	0.126246	1204	NA	NA	0.783251	NA
S05_41284067	5	41284067	0.243413	0.324751	1204	NA	NA	0.783251	NA
S04_38037552	4	38037552	0.243429	0.148671	1204	NA	NA	0.783251	NA
S04_38037578	4	38037578	0.243429	0.148671	1204	NA	NA	0.783251	NA
S05_56109656	5	56109656	0.24343	0.0598007	1204	NA	NA	0.783251	NA
S10_55314110	10	55314110	0.243446	0.268272	1204	NA	NA	0.783258	NA
S10_55345466	10	55345466	0.243473	0.0643688	1204	NA	NA	0.783258	NA
S01_74877556	1	74877556	0.243485	0.0818106	1204	NA	NA	0.783258	NA
S09_11657707	9	11657707	0.243508	0.0901163	1204	NA	NA	0.783258	NA
S03_9873399	3	9873399	0.243522	0.361711	1204	NA	NA	0.783258	NA
S03_16504088	3	16504088	0.24354	0.0182724	1204	NA	NA	0.783258	NA
S06_6826674	6	6826674	0.243548	0.0747508	1204	NA	NA	0.783258	NA
S10_44110866	10	44110866	0.243555	0.0149502	1204	NA	NA	0.783258	NA
S03_56533820	3	56533820	0.243558	0.475498	1204	NA	NA	0.783258	NA
S09_6426219	9	6426219	0.243559	0.089701	1204	NA	NA	0.783258	NA
S06_13975357	6	13975357	0.243563	0.041113	1204	NA	NA	0.783258	NA
S08_55965041	8	55965041	0.243637	0.31686	1204	NA	NA	0.783402	NA
S10_49051667	10	49051667	0.243649	0.0361296	1204	NA	NA	0.783402	NA
S01_61450840	1	61450840	0.243654	0.0452658	1204	NA	NA	0.783402	NA
S08_37383917	8	37383917	0.243655	0.0589701	1204	NA	NA	0.783402	NA
S10_54039908	10	54039908	0.243687	0.470515	1204	NA	NA	0.783454	NA
S04_3763441	4	3763441	0.243705	0.377907	1204	NA	NA	0.783454	NA
S06_54691966	6	54691966	0.24371	0.0369601	1204	NA	NA	0.783454	NA
S02_47293340	2	47293340	0.243747	0.0647841	1204	NA	NA	0.783454	NA
S06_31331159	6	31331159	0.24375	0.424003	1204	NA	NA	0.783454	NA
S01_1644442	1	1644442	0.24376	0.0531561	1204	NA	NA	0.783454	NA
S09_2402783	9	2402783	0.243766	0.325997	1204	NA	NA	0.783454	NA
S09_2402810	9	2402810	0.243766	0.325997	1204	NA	NA	0.783454	NA
S03_55299567	3	55299567	0.243783	0.127907	1204	NA	NA	0.783471	NA
S03_43849665	3	43849665	0.243799	0.0386213	1204	NA	NA	0.783484	NA
S06_14869470	6	14869470	0.243842	0.0510797	1204	NA	NA	0.783541	NA
S06_15428384	6	15428384	0.243844	0.145764	1204	NA	NA	0.783541	NA
S05_25490677	5	25490677	0.243876	0.0357143	1204	NA	NA	0.783541	NA
S02_25333928	2	25333928	0.243902	0.13912	1204	NA	NA	0.783541	NA
S05_23600330	5	23600330	0.24395	0.0602159	1204	NA	NA	0.783541	NA
S03_57121680	3	57121680	0.243953	0.0174419	1204	NA	NA	0.783541	NA
S03_2243004	3	2243004	0.243955	0.0348837	1204	NA	NA	0.783541	NA
S03_2243051	3	2243051	0.243955	0.0348837	1204	NA	NA	0.783541	NA
S07_23119720	7	23119720	0.243962	0.0120432	1204	NA	NA	0.783541	NA
S07_23119742	7	23119742	0.243962	0.0120432	1204	NA	NA	0.783541	NA
S01_66597356	1	66597356	0.243984	0.0166113	1204	NA	NA	0.783541	NA
S01_17581270	1	17581270	0.243996	0.103821	1204	NA	NA	0.783541	NA
S01_31763643	1	31763643	0.244019	0.0689369	1204	NA	NA	0.783541	NA
S02_73387530	2	73387530	0.244043	0.157807	1204	NA	NA	0.783541	NA
S03_62049644	3	62049644	0.244057	0.435216	1204	NA	NA	0.783541	NA
S02_62682457	2	62682457	0.244087	0.223837	1204	NA	NA	0.783541	NA
S06_26995474	6	26995474	0.244091	0.0232558	1204	NA	NA	0.783541	NA
S02_34882196	2	34882196	0.244124	0.467608	1204	NA	NA	0.783541	NA
S01_30095721	1	30095721	0.24417	0.0436047	1204	NA	NA	0.783541	NA
S03_22266318	3	22266318	0.244179	0.188123	1204	NA	NA	0.783541	NA
S02_8535210	2	8535210	0.244186	0.0203488	1204	NA	NA	0.783541	NA
S06_23887731	6	23887731	0.244188	0.0257475	1204	NA	NA	0.783541	NA
S01_6668297	1	6668297	0.244228	0.228821	1204	NA	NA	0.783541	NA
S01_6668303	1	6668303	0.244228	0.228821	1204	NA	NA	0.783541	NA
S04_65478105	4	65478105	0.244255	0.0938538	1204	NA	NA	0.783541	NA
S04_15344692	4	15344692	0.244258	0.466362	1204	NA	NA	0.783541	NA
S02_33962495	2	33962495	0.24428	0.0377907	1204	NA	NA	0.783541	NA
S02_33962525	2	33962525	0.24428	0.0377907	1204	NA	NA	0.783541	NA
S10_50394169	10	50394169	0.244293	0.0714286	1204	NA	NA	0.783541	NA
S06_54273356	6	54273356	0.244295	0.0535714	1204	NA	NA	0.783541	NA
S02_33290716	2	33290716	0.244323	0.201827	1204	NA	NA	0.783541	NA
S01_59169444	1	59169444	0.244331	0.0303156	1204	NA	NA	0.783541	NA
S01_59169452	1	59169452	0.244331	0.0303156	1204	NA	NA	0.783541	NA
S05_36384677	5	36384677	0.244331	0.035299	1204	NA	NA	0.783541	NA
S03_6786215	3	6786215	0.24434	0.204319	1204	NA	NA	0.783541	NA
S03_6786216	3	6786216	0.24434	0.204319	1204	NA	NA	0.783541	NA
S04_35976282	4	35976282	0.244355	0.144934	1204	NA	NA	0.783541	NA
S07_22518819	7	22518819	0.24438	0.013289	1204	NA	NA	0.783541	NA
S08_58500790	8	58500790	0.244393	0.127492	1204	NA	NA	0.783541	NA
S07_36887895	7	36887895	0.244398	0.0556478	1204	NA	NA	0.783541	NA
S03_54865185	3	54865185	0.2444	0.107558	1204	NA	NA	0.783541	NA
S01_995964	1	995964	0.2444	0.278239	1204	NA	NA	0.783541	NA
S08_55670115	8	55670115	0.244408	0.346346	1204	NA	NA	0.783541	NA
S03_52408369	3	52408369	0.244431	0.0423588	1204	NA	NA	0.783541	NA
S06_10449606	6	10449606	0.244431	0.138289	1204	NA	NA	0.783541	NA
S10_34990283	10	34990283	0.244434	0.267027	1204	NA	NA	0.783541	NA
S05_52015708	5	52015708	0.244447	0.0336379	1204	NA	NA	0.783541	NA
S04_20274092	4	20274092	0.244477	0.086794	1204	NA	NA	0.783541	NA
S10_7454848	10	7454848	0.244483	0.0431894	1204	NA	NA	0.783541	NA
S10_35826787	10	35826787	0.24449	0.0107973	1204	NA	NA	0.783541	NA
S03_12623747	3	12623747	0.244497	0.0456811	1204	NA	NA	0.783541	NA
S09_3026579	9	3026579	0.244511	0.270764	1204	NA	NA	0.783541	NA
S01_20498116	1	20498116	0.244517	0.474252	1204	NA	NA	0.783541	NA
S06_7600990	6	7600990	0.244519	0.00996678	1204	NA	NA	0.783541	NA
S05_34078695	5	34078695	0.244547	0.0373754	1204	NA	NA	0.783541	NA
S01_62903728	1	62903728	0.244554	0.0585548	1204	NA	NA	0.783541	NA
S09_25381269	9	25381269	0.244573	0.0751661	1204	NA	NA	0.783541	NA
S02_36587463	2	36587463	0.244586	0.0124585	1204	NA	NA	0.783541	NA
S01_13894075	1	13894075	0.244592	0.0174419	1204	NA	NA	0.783541	NA
S10_5517812	10	5517812	0.244595	0.20598	1204	NA	NA	0.783541	NA
S06_41969976	6	41969976	0.244606	0.0174419	1204	NA	NA	0.783541	NA
S06_41970007	6	41970007	0.244606	0.0174419	1204	NA	NA	0.783541	NA
S08_20078562	8	20078562	0.24463	0.00789037	1204	NA	NA	0.783541	NA
S08_20078570	8	20078570	0.24463	0.00789037	1204	NA	NA	0.783541	NA
S08_20078594	8	20078594	0.24463	0.00789037	1204	NA	NA	0.783541	NA
S08_20078598	8	20078598	0.24463	0.00789037	1204	NA	NA	0.783541	NA
S09_47428323	9	47428323	0.244639	0.0598007	1204	NA	NA	0.783541	NA
S09_3473631	9	3473631	0.24464	0.134551	1204	NA	NA	0.783541	NA
S05_55217426	5	55217426	0.244651	0.0107973	1204	NA	NA	0.783541	NA
S10_3858274	10	3858274	0.244658	0.0174419	1204	NA	NA	0.783541	NA
S02_62742918	2	62742918	0.24466	0.0863787	1204	NA	NA	0.783541	NA
S10_57199319	10	57199319	0.244676	0.395764	1204	NA	NA	0.783541	NA
S08_12741523	8	12741523	0.244683	0.0465116	1204	NA	NA	0.783541	NA
S02_12426631	2	12426631	0.244819	0.111711	1204	NA	NA	0.783899	NA
S02_12426648	2	12426648	0.244819	0.111711	1204	NA	NA	0.783899	NA
S01_940902	1	940902	0.244923	0.0128738	1204	NA	NA	0.784138	NA
S01_940911	1	940911	0.244923	0.0128738	1204	NA	NA	0.784138	NA
S01_67918455	1	67918455	0.244929	0.258306	1204	NA	NA	0.784138	NA
S09_44458890	9	44458890	0.244959	0.0460963	1204	NA	NA	0.784197	NA
S02_77491592	2	77491592	0.244986	0.127907	1204	NA	NA	0.784201	NA
S05_70735318	5	70735318	0.24499	0.0319767	1204	NA	NA	0.784201	NA
S08_546879	8	546879	0.244996	0.0784884	1204	NA	NA	0.784201	NA
S04_9919966	4	9919966	0.245024	0.048588	1204	NA	NA	0.784216	NA
S03_3144049	3	3144049	0.245031	0.0502492	1204	NA	NA	0.784216	NA
S05_33113529	5	33113529	0.245045	0.0419435	1204	NA	NA	0.784216	NA
S09_52243881	9	52243881	0.245053	0.146179	1204	NA	NA	0.784216	NA
S02_43677610	2	43677610	0.245086	0.229651	1204	NA	NA	0.784216	NA
S05_32476281	5	32476281	0.245091	0.146179	1204	NA	NA	0.784216	NA
S04_3613709	4	3613709	0.245092	0.377492	1204	NA	NA	0.784216	NA
S03_21994017	3	21994017	0.245108	0.0265781	1204	NA	NA	0.784216	NA
S03_21994026	3	21994026	0.245108	0.0265781	1204	NA	NA	0.784216	NA
S10_53393065	10	53393065	0.24513	0.265781	1204	NA	NA	0.784249	NA
S07_30879570	7	30879570	0.245166	0.41902	1204	NA	NA	0.78428	NA
S05_6826949	5	6826949	0.245194	0.0207641	1204	NA	NA	0.78428	NA
S03_7212119	3	7212119	0.245204	0.0440199	1204	NA	NA	0.78428	NA
S02_73046829	2	73046829	0.245212	0.0182724	1204	NA	NA	0.78428	NA
S05_8300797	5	8300797	0.245219	0.156561	1204	NA	NA	0.78428	NA
S02_71259211	2	71259211	0.245226	0.22799	1204	NA	NA	0.78428	NA
S09_2621225	9	2621225	0.245235	0.377076	1204	NA	NA	0.78428	NA
S09_2621244	9	2621244	0.245235	0.377076	1204	NA	NA	0.78428	NA
S03_350665	3	350665	0.245246	0.0199336	1204	NA	NA	0.78428	NA
S06_13955219	6	13955219	0.24527	0.0598007	1204	NA	NA	0.784293	NA
S03_68899353	3	68899353	0.245274	0.0369601	1204	NA	NA	0.784293	NA
S05_69798033	5	69798033	0.245299	0.230066	1204	NA	NA	0.784334	NA
S06_26389561	6	26389561	0.245328	0.142857	1204	NA	NA	0.784388	NA
S03_69755059	3	69755059	0.24534	0.163621	1204	NA	NA	0.784388	NA
S04_2999759	4	2999759	0.245387	0.0124585	1204	NA	NA	0.784394	NA
S02_69071630	2	69071630	0.245402	0.125	1204	NA	NA	0.784394	NA
S02_59534279	2	59534279	0.245409	0.0535714	1204	NA	NA	0.784394	NA
S05_66623075	5	66623075	0.24542	0.0826412	1204	NA	NA	0.784394	NA
S04_12230186	4	12230186	0.245449	0.0465116	1204	NA	NA	0.784394	NA
S09_55319351	9	55319351	0.245458	0.129153	1204	NA	NA	0.784394	NA
S04_21821225	4	21821225	0.24546	0.106312	1204	NA	NA	0.784394	NA
S04_21821227	4	21821227	0.24546	0.106312	1204	NA	NA	0.784394	NA
S04_21821252	4	21821252	0.24546	0.106312	1204	NA	NA	0.784394	NA
S04_21821219	4	21821219	0.24546	0.106312	1204	NA	NA	0.784394	NA
S03_2497487	3	2497487	0.245492	0.0174419	1204	NA	NA	0.784457	NA
S10_6039751	10	6039751	0.245518	0.0444352	1204	NA	NA	0.784464	NA
S10_6039765	10	6039765	0.245518	0.0444352	1204	NA	NA	0.784464	NA
S04_53677598	4	53677598	0.24554	0.0141196	1204	NA	NA	0.784468	NA
S04_12802590	4	12802590	0.245547	0.0452658	1204	NA	NA	0.784468	NA
S01_36220346	1	36220346	0.245555	0.0523256	1204	NA	NA	0.784468	NA
S05_15076415	5	15076415	0.245571	0.196844	1204	NA	NA	0.784481	NA
S07_7461443	7	7461443	0.245593	0.0116279	1204	NA	NA	0.784516	NA
S10_47386806	10	47386806	0.245673	0.0539867	1204	NA	NA	0.784619	NA
S10_47386826	10	47386826	0.245673	0.0539867	1204	NA	NA	0.784619	NA
S10_47386845	10	47386845	0.245673	0.0539867	1204	NA	NA	0.784619	NA
S10_47386853	10	47386853	0.245673	0.0539867	1204	NA	NA	0.784619	NA
S03_19997074	3	19997074	0.245689	0.230482	1204	NA	NA	0.784632	NA
S01_32818738	1	32818738	0.245718	0.204319	1204	NA	NA	0.784681	NA
S01_66668547	1	66668547	0.245728	0.00789037	1204	NA	NA	0.784681	NA
S07_28993978	7	28993978	0.245753	0.134136	1204	NA	NA	0.784722	NA
S01_64530690	1	64530690	0.245776	0.0128738	1204	NA	NA	0.784756	NA
S10_10654810	10	10654810	0.245813	0.271179	1204	NA	NA	0.784807	NA
S03_6950238	3	6950238	0.24584	0.0224252	1204	NA	NA	0.784807	NA
S04_57193334	4	57193334	0.245841	0.0282392	1204	NA	NA	0.784807	NA
S01_9821422	1	9821422	0.24588	0.124585	1204	NA	NA	0.784807	NA
S10_55819541	10	55819541	0.24588	0.245017	1204	NA	NA	0.784807	NA
S10_55819558	10	55819558	0.24588	0.245017	1204	NA	NA	0.784807	NA
S06_6599819	6	6599819	0.245913	0.372508	1204	NA	NA	0.784807	NA
S06_1911457	6	1911457	0.245932	0.349668	1204	NA	NA	0.784807	NA
S01_13831030	1	13831030	0.245934	0.0722591	1204	NA	NA	0.784807	NA
S09_41437704	9	41437704	0.245953	0.0477575	1204	NA	NA	0.784807	NA
S09_41438608	9	41438608	0.245953	0.0477575	1204	NA	NA	0.784807	NA
S09_41437745	9	41437745	0.245953	0.0477575	1204	NA	NA	0.784807	NA
S04_60755864	4	60755864	0.245955	0.057309	1204	NA	NA	0.784807	NA
S03_55070025	3	55070025	0.245958	0.333887	1204	NA	NA	0.784807	NA
S05_36388222	5	36388222	0.24598	0.117525	1204	NA	NA	0.784841	NA
S01_31627048	1	31627048	0.246011	0.0552326	1204	NA	NA	0.784865	NA
S01_17959821	1	17959821	0.246019	0.0166113	1204	NA	NA	0.784865	NA
S04_63028597	4	63028597	0.246029	0.0344684	1204	NA	NA	0.784865	NA
S05_43825902	5	43825902	0.246036	0.0182724	1204	NA	NA	0.784865	NA
S03_32990478	3	32990478	0.246059	0.110465	1204	NA	NA	0.784896	NA
S02_11356656	2	11356656	0.246079	0.0157807	1204	NA	NA	0.784896	NA
S04_21923595	4	21923595	0.246089	0.0901163	1204	NA	NA	0.784896	NA
S04_4067652	4	4067652	0.246093	0.140781	1204	NA	NA	0.784896	NA
S06_46926333	6	46926333	0.24612	0.479236	1204	NA	NA	0.78492	NA
S10_49794506	10	49794506	0.246141	0.0793189	1204	NA	NA	0.78492	NA
S10_49794526	10	49794526	0.246141	0.0793189	1204	NA	NA	0.78492	NA
S04_39888945	4	39888945	0.246149	0.0568937	1204	NA	NA	0.78492	NA
S01_55309731	1	55309731	0.246165	0.128322	1204	NA	NA	0.78492	NA
S01_1422562	1	1422562	0.246172	0.0120432	1204	NA	NA	0.78492	NA
S09_19617985	9	19617985	0.24621	0.0182724	1204	NA	NA	0.784992	NA
S08_61544031	8	61544031	0.246251	0.0602159	1204	NA	NA	0.784992	NA
S07_61913654	7	61913654	0.246264	0.279485	1204	NA	NA	0.784992	NA
S05_16066921	5	16066921	0.246264	0.194352	1204	NA	NA	0.784992	NA
S06_42778344	6	42778344	0.246288	0.495847	1204	NA	NA	0.784992	NA
S07_2557991	7	2557991	0.246334	0.0656146	1204	NA	NA	0.784992	NA
S07_2557998	7	2557998	0.246334	0.0656146	1204	NA	NA	0.784992	NA
S01_20427576	1	20427576	0.246345	0.0261628	1204	NA	NA	0.784992	NA
S03_61723781	3	61723781	0.246366	0.0444352	1204	NA	NA	0.784992	NA
S09_16193594	9	16193594	0.246416	0.0116279	1204	NA	NA	0.784992	NA
S07_48098021	7	48098021	0.246442	0.0826412	1204	NA	NA	0.784992	NA
S07_48098019	7	48098019	0.246442	0.0826412	1204	NA	NA	0.784992	NA
S05_71112710	5	71112710	0.246486	0.0440199	1204	NA	NA	0.784992	NA
S04_59707035	4	59707035	0.246498	0.0311462	1204	NA	NA	0.784992	NA
S10_24397684	10	24397684	0.246506	0.0307309	1204	NA	NA	0.784992	NA
S02_31402240	2	31402240	0.246567	0.415698	1204	NA	NA	0.784992	NA
S09_57632858	9	57632858	0.246577	0.0394518	1204	NA	NA	0.784992	NA
S10_58117070	10	58117070	0.246609	0.0423588	1204	NA	NA	0.784992	NA
S02_59827040	2	59827040	0.246609	0.368355	1204	NA	NA	0.784992	NA
S02_59827041	2	59827041	0.246609	0.368355	1204	NA	NA	0.784992	NA
S03_40595975	3	40595975	0.246616	0.125	1204	NA	NA	0.784992	NA
S07_2564873	7	2564873	0.246619	0.0257475	1204	NA	NA	0.784992	NA
S09_4924223	9	4924223	0.246637	0.0431894	1204	NA	NA	0.784992	NA
S09_4924203	9	4924203	0.246637	0.0431894	1204	NA	NA	0.784992	NA
S09_4924208	9	4924208	0.246637	0.0431894	1204	NA	NA	0.784992	NA
S09_4924238	9	4924238	0.246637	0.0431894	1204	NA	NA	0.784992	NA
S06_20309724	6	20309724	0.246648	0.0406977	1204	NA	NA	0.784992	NA
S06_39956470	6	39956470	0.246652	0.0685216	1204	NA	NA	0.784992	NA
S06_39956506	6	39956506	0.246652	0.0685216	1204	NA	NA	0.784992	NA
S02_6260370	2	6260370	0.246673	0.016196	1204	NA	NA	0.784992	NA
S01_45971231	1	45971231	0.246686	0.0606312	1204	NA	NA	0.784992	NA
S07_63768890	7	63768890	0.246743	0.166113	1204	NA	NA	0.784992	NA
S03_52000306	3	52000306	0.246767	0.0967608	1204	NA	NA	0.784992	NA
S03_52000342	3	52000342	0.246767	0.0967608	1204	NA	NA	0.784992	NA
S05_1285176	5	1285176	0.246769	0.0697674	1204	NA	NA	0.784992	NA
S05_1285211	5	1285211	0.246769	0.0697674	1204	NA	NA	0.784992	NA
S05_1285191	5	1285191	0.246769	0.0697674	1204	NA	NA	0.784992	NA
S09_42189129	9	42189129	0.246803	0.0560631	1204	NA	NA	0.784992	NA
S04_65932303	4	65932303	0.246811	0.0166113	1204	NA	NA	0.784992	NA
S06_55610764	6	55610764	0.246819	0.0560631	1204	NA	NA	0.784992	NA
S06_55610773	6	55610773	0.246819	0.0560631	1204	NA	NA	0.784992	NA
S02_4135771	2	4135771	0.246828	0.0564784	1204	NA	NA	0.784992	NA
S02_4135789	2	4135789	0.246828	0.0564784	1204	NA	NA	0.784992	NA
S02_4135806	2	4135806	0.246828	0.0564784	1204	NA	NA	0.784992	NA
S07_61666619	7	61666619	0.246836	0.125	1204	NA	NA	0.784992	NA
S07_61666606	7	61666606	0.246836	0.125	1204	NA	NA	0.784992	NA
S07_61666649	7	61666649	0.246836	0.125	1204	NA	NA	0.784992	NA
S08_50227655	8	50227655	0.246873	0.0714286	1204	NA	NA	0.784992	NA
S07_63347250	7	63347250	0.246885	0.329319	1204	NA	NA	0.784992	NA
S04_34739477	4	34739477	0.246891	0.144103	1204	NA	NA	0.784992	NA
S04_62683167	4	62683167	0.246892	0.0780731	1204	NA	NA	0.784992	NA
S08_52581208	8	52581208	0.246903	0.386628	1204	NA	NA	0.784992	NA
S07_42168256	7	42168256	0.246911	0.265365	1204	NA	NA	0.784992	NA
S07_63757227	7	63757227	0.246924	0.0975914	1204	NA	NA	0.784992	NA
S06_974959	6	974959	0.246941	0.0656146	1204	NA	NA	0.784992	NA
S04_63930901	4	63930901	0.246941	0.122508	1204	NA	NA	0.784992	NA
S01_8091743	1	8091743	0.24697	0.228821	1204	NA	NA	0.784992	NA
S02_20244749	2	20244749	0.246973	0.0494186	1204	NA	NA	0.784992	NA
S02_62774084	2	62774084	0.246987	0.18397	1204	NA	NA	0.784992	NA
S01_8029194	1	8029194	0.247004	0.0344684	1204	NA	NA	0.784992	NA
S07_20606475	7	20606475	0.247036	0.0494186	1204	NA	NA	0.784992	NA
S07_20606472	7	20606472	0.247036	0.0494186	1204	NA	NA	0.784992	NA
S07_20606473	7	20606473	0.247036	0.0494186	1204	NA	NA	0.784992	NA
S10_45354184	10	45354184	0.247038	0.289452	1204	NA	NA	0.784992	NA
S02_16182692	2	16182692	0.247066	0.13995	1204	NA	NA	0.784992	NA
S09_42189125	9	42189125	0.24707	0.0581395	1204	NA	NA	0.784992	NA
S10_51808614	10	51808614	0.247071	0.0149502	1204	NA	NA	0.784992	NA
S10_51808623	10	51808623	0.247071	0.0149502	1204	NA	NA	0.784992	NA
S02_76427351	2	76427351	0.247072	0.480897	1204	NA	NA	0.784992	NA
S02_76427402	2	76427402	0.247072	0.480897	1204	NA	NA	0.784992	NA
S08_10747673	8	10747673	0.247079	0.0660299	1204	NA	NA	0.784992	NA
S08_10747679	8	10747679	0.247079	0.0660299	1204	NA	NA	0.784992	NA
S06_43484584	6	43484584	0.24708	0.0195183	1204	NA	NA	0.784992	NA
S10_11577517	10	11577517	0.247085	0.131229	1204	NA	NA	0.784992	NA
S02_924683	2	924683	0.247099	0.0519103	1204	NA	NA	0.784992	NA
S03_19997499	3	19997499	0.247133	0.0585548	1204	NA	NA	0.784992	NA
S03_67099435	3	67099435	0.247141	0.0427741	1204	NA	NA	0.784992	NA
S08_43469439	8	43469439	0.247166	0.0585548	1204	NA	NA	0.784992	NA
S06_51915483	6	51915483	0.247185	0.186462	1204	NA	NA	0.784992	NA
S01_24803260	1	24803260	0.247201	0.0149502	1204	NA	NA	0.784992	NA
S01_24803283	1	24803283	0.247201	0.0149502	1204	NA	NA	0.784992	NA
S01_24803300	1	24803300	0.247201	0.0149502	1204	NA	NA	0.784992	NA
S06_48437112	6	48437112	0.247208	0.166113	1204	NA	NA	0.784992	NA
S01_57665941	1	57665941	0.247229	0.151993	1204	NA	NA	0.784992	NA
S01_57665959	1	57665959	0.247229	0.151993	1204	NA	NA	0.784992	NA
S05_52057533	5	52057533	0.24723	0.0402824	1204	NA	NA	0.784992	NA
S04_62993858	4	62993858	0.247244	0.035299	1204	NA	NA	0.784992	NA
S04_62993882	4	62993882	0.247244	0.035299	1204	NA	NA	0.784992	NA
S02_70400517	2	70400517	0.24728	0.19186	1204	NA	NA	0.784992	NA
S08_12741471	8	12741471	0.247295	0.0469269	1204	NA	NA	0.784992	NA
S06_1433996	6	1433996	0.247299	0.198505	1204	NA	NA	0.784992	NA
S04_58575986	4	58575986	0.247317	0.0535714	1204	NA	NA	0.784992	NA
S09_56328408	9	56328408	0.247324	0.0622924	1204	NA	NA	0.784992	NA
S06_27970924	6	27970924	0.247324	0.149086	1204	NA	NA	0.784992	NA
S07_7188164	7	7188164	0.247381	0.0693522	1204	NA	NA	0.784992	NA
S04_27058238	4	27058238	0.247382	0.0390365	1204	NA	NA	0.784992	NA
S08_49925497	8	49925497	0.247393	0.0660299	1204	NA	NA	0.784992	NA
S06_47759211	6	47759211	0.247396	0.0369601	1204	NA	NA	0.784992	NA
S06_47759251	6	47759251	0.247396	0.0369601	1204	NA	NA	0.784992	NA
S06_47759262	6	47759262	0.247396	0.0369601	1204	NA	NA	0.784992	NA
S05_8044178	5	8044178	0.247401	0.0714286	1204	NA	NA	0.784992	NA
S02_74280723	2	74280723	0.247408	0.0635382	1204	NA	NA	0.784992	NA
S01_16483986	1	16483986	0.247419	0.0170266	1204	NA	NA	0.784992	NA
S04_52043559	4	52043559	0.247485	0.350498	1204	NA	NA	0.785164	NA
S08_53568398	8	53568398	0.247516	0.244186	1204	NA	NA	0.785225	NA
S02_53205295	2	53205295	0.247558	0.189784	1204	NA	NA	0.78529	NA
S07_52175994	7	52175994	0.24756	0.108804	1204	NA	NA	0.78529	NA
S08_60339817	8	60339817	0.247599	0.0456811	1204	NA	NA	0.785362	NA
S09_1750348	9	1750348	0.247606	0.0436047	1204	NA	NA	0.785362	NA
S05_50944586	5	50944586	0.247663	0.196429	1204	NA	NA	0.785499	NA
S10_33915864	10	33915864	0.247674	0.195183	1204	NA	NA	0.785499	NA
S08_59643388	8	59643388	0.247707	0.333472	1204	NA	NA	0.785548	NA
S07_11524241	7	11524241	0.247713	0.0232558	1204	NA	NA	0.785548	NA
S04_11868088	4	11868088	0.247789	0.0689369	1204	NA	NA	0.785715	NA
S04_11868123	4	11868123	0.247789	0.0689369	1204	NA	NA	0.785715	NA
S05_46114124	5	46114124	0.247804	0.0178571	1204	NA	NA	0.785723	NA
S02_75807620	2	75807620	0.247841	0.106728	1204	NA	NA	0.785803	NA
S05_21685798	5	21685798	0.247854	0.105482	1204	NA	NA	0.785806	NA
S07_3220813	7	3220813	0.247876	0.257475	1204	NA	NA	0.785821	NA
S08_56756597	8	56756597	0.247882	0.0460963	1204	NA	NA	0.785821	NA
S03_5689938	3	5689938	0.247914	0.181063	1204	NA	NA	0.78584	NA
S10_59053846	10	59053846	0.247916	0.0440199	1204	NA	NA	0.78584	NA
S04_16857147	4	16857147	0.247941	0.143272	1204	NA	NA	0.78584	NA
S04_35654476	4	35654476	0.247966	0.0336379	1204	NA	NA	0.78584	NA
S08_2963239	8	2963239	0.247972	0.0112126	1204	NA	NA	0.78584	NA
S03_32990486	3	32990486	0.247994	0.11088	1204	NA	NA	0.78584	NA
S08_60604340	8	60604340	0.247995	0.0456811	1204	NA	NA	0.78584	NA
S08_60604353	8	60604353	0.247995	0.0456811	1204	NA	NA	0.78584	NA
S08_60604385	8	60604385	0.247995	0.0456811	1204	NA	NA	0.78584	NA
S05_67285836	5	67285836	0.248023	0.223837	1204	NA	NA	0.785851	NA
S05_67285837	5	67285837	0.248023	0.223837	1204	NA	NA	0.785851	NA
S01_2987609	1	2987609	0.248057	0.0116279	1204	NA	NA	0.785889	NA
S01_54243560	1	54243560	0.248059	0.0967608	1204	NA	NA	0.785889	NA
S08_825981	8	825981	0.248103	0.0614618	1204	NA	NA	0.785889	NA
S03_70976306	3	70976306	0.248135	0.135382	1204	NA	NA	0.785889	NA
S01_59140569	1	59140569	0.248136	0.0398671	1204	NA	NA	0.785889	NA
S10_13705520	10	13705520	0.24816	0.424003	1204	NA	NA	0.785889	NA
S10_13705554	10	13705554	0.24816	0.424003	1204	NA	NA	0.785889	NA
S02_1537332	2	1537332	0.248169	0.041113	1204	NA	NA	0.785889	NA
S06_10596137	6	10596137	0.248171	0.143688	1204	NA	NA	0.785889	NA
S03_54063055	3	54063055	0.248174	0.0818106	1204	NA	NA	0.785889	NA
S03_54063047	3	54063047	0.248174	0.0818106	1204	NA	NA	0.785889	NA
S02_29865869	2	29865869	0.24819	0.0589701	1204	NA	NA	0.785889	NA
S02_60564163	2	60564163	0.248217	0.167359	1204	NA	NA	0.785889	NA
S01_19201517	1	19201517	0.248222	0.0249169	1204	NA	NA	0.785889	NA
S03_50151626	3	50151626	0.24827	0.0182724	1204	NA	NA	0.785889	NA
S04_61112378	4	61112378	0.248272	0.212625	1204	NA	NA	0.785889	NA
S02_68577889	2	68577889	0.248272	0.292774	1204	NA	NA	0.785889	NA
S09_11441001	9	11441001	0.248278	0.0589701	1204	NA	NA	0.785889	NA
S03_54099359	3	54099359	0.248282	0.13912	1204	NA	NA	0.785889	NA
S02_8702160	2	8702160	0.248284	0.287791	1204	NA	NA	0.785889	NA
S02_8702196	2	8702196	0.248284	0.287791	1204	NA	NA	0.785889	NA
S03_74175331	3	74175331	0.248313	0.0880399	1204	NA	NA	0.78591	NA
S09_1769763	9	1769763	0.248315	0.0436047	1204	NA	NA	0.78591	NA
S08_26041545	8	26041545	0.248346	0.0174419	1204	NA	NA	0.785971	NA
S06_52563928	6	52563928	0.248373	0.314784	1204	NA	NA	0.785985	NA
S03_51839161	3	51839161	0.248389	0.209718	1204	NA	NA	0.785985	NA
S04_52043595	4	52043595	0.248409	0.351329	1204	NA	NA	0.785985	NA
S02_26086455	2	26086455	0.248437	0.24294	1204	NA	NA	0.785985	NA
S05_21536373	5	21536373	0.248453	0.0390365	1204	NA	NA	0.785985	NA
S01_943466	1	943466	0.248483	0.0128738	1204	NA	NA	0.785985	NA
S01_943468	1	943468	0.248483	0.0128738	1204	NA	NA	0.785985	NA
S01_943487	1	943487	0.248483	0.0128738	1204	NA	NA	0.785985	NA
S01_46932060	1	46932060	0.248513	0.115449	1204	NA	NA	0.785985	NA
S09_3697695	9	3697695	0.248518	0.468854	1204	NA	NA	0.785985	NA
S01_64471953	1	64471953	0.248533	0.0303156	1204	NA	NA	0.785985	NA
S08_59751913	8	59751913	0.248554	0.460548	1204	NA	NA	0.785985	NA
S08_59751923	8	59751923	0.248554	0.460548	1204	NA	NA	0.785985	NA
S09_6954460	9	6954460	0.248554	0.386628	1204	NA	NA	0.785985	NA
S09_6954425	9	6954425	0.248554	0.386628	1204	NA	NA	0.785985	NA
S03_62075811	3	62075811	0.248561	0.0170266	1204	NA	NA	0.785985	NA
S03_66806538	3	66806538	0.248565	0.0510797	1204	NA	NA	0.785985	NA
S03_66806536	3	66806536	0.248565	0.0510797	1204	NA	NA	0.785985	NA
S09_6381241	9	6381241	0.248619	0.321844	1204	NA	NA	0.786096	NA
S08_20819172	8	20819172	0.248632	0.0286545	1204	NA	NA	0.786096	NA
S04_13330314	4	13330314	0.248635	0.0373754	1204	NA	NA	0.786096	NA
S02_62700396	2	62700396	0.248672	0.0166113	1204	NA	NA	0.786136	NA
S02_62700381	2	62700381	0.248672	0.0166113	1204	NA	NA	0.786136	NA
S09_59086231	9	59086231	0.248723	0.0859635	1204	NA	NA	0.786237	NA
S03_2193794	3	2193794	0.248728	0.465532	1204	NA	NA	0.786237	NA
S05_41382091	5	41382091	0.248777	0.304402	1204	NA	NA	0.786327	NA
S10_6044473	10	6044473	0.24879	0.103405	1204	NA	NA	0.786327	NA
S10_42252142	10	42252142	0.248792	0.0971761	1204	NA	NA	0.786327	NA
S06_30782665	6	30782665	0.248829	0.137043	1204	NA	NA	0.786405	NA
S09_6234032	9	6234032	0.24886	0.0348837	1204	NA	NA	0.786446	NA
S10_59797300	10	59797300	0.248881	0.136213	1204	NA	NA	0.786446	NA
S08_62241018	8	62241018	0.248956	0.0481728	1204	NA	NA	0.786446	NA
S08_62241034	8	62241034	0.248956	0.0481728	1204	NA	NA	0.786446	NA
S08_62241050	8	62241050	0.248956	0.0481728	1204	NA	NA	0.786446	NA
S08_62241052	8	62241052	0.248956	0.0481728	1204	NA	NA	0.786446	NA
S03_10023484	3	10023484	0.24896	0.399086	1204	NA	NA	0.786446	NA
S09_1063900	9	1063900	0.248966	0.192691	1204	NA	NA	0.786446	NA
S04_48687842	4	48687842	0.248969	0.0693522	1204	NA	NA	0.786446	NA
S10_58026944	10	58026944	0.248975	0.0448505	1204	NA	NA	0.786446	NA
S02_3731854	2	3731854	0.249053	0.472176	1204	NA	NA	0.786446	NA
S05_71577559	5	71577559	0.249058	0.0178571	1204	NA	NA	0.786446	NA
S10_32375563	10	32375563	0.249072	0.218023	1204	NA	NA	0.786446	NA
S10_32375543	10	32375543	0.249072	0.218023	1204	NA	NA	0.786446	NA
S04_21759201	4	21759201	0.249138	0.0851329	1204	NA	NA	0.786446	NA
S03_48021101	3	48021101	0.24916	0.463455	1204	NA	NA	0.786446	NA
S08_54034654	8	54034654	0.249164	0.0211794	1204	NA	NA	0.786446	NA
S10_1209445	10	1209445	0.249173	0.0498339	1204	NA	NA	0.786446	NA
S02_8451089	2	8451089	0.249173	0.174834	1204	NA	NA	0.786446	NA
S05_65930975	5	65930975	0.249201	0.019103	1204	NA	NA	0.786446	NA
S05_65930987	5	65930987	0.249201	0.019103	1204	NA	NA	0.786446	NA
S05_65930993	5	65930993	0.249201	0.019103	1204	NA	NA	0.786446	NA
S06_48517293	6	48517293	0.249211	0.0386213	1204	NA	NA	0.786446	NA
S02_9019167	2	9019167	0.249225	0.0390365	1204	NA	NA	0.786446	NA
S02_9019180	2	9019180	0.249225	0.0390365	1204	NA	NA	0.786446	NA
S02_9019187	2	9019187	0.249225	0.0390365	1204	NA	NA	0.786446	NA
S02_9019189	2	9019189	0.249225	0.0390365	1204	NA	NA	0.786446	NA
S06_12469214	6	12469214	0.249227	0.190615	1204	NA	NA	0.786446	NA
S07_3200465	7	3200465	0.249227	0.0498339	1204	NA	NA	0.786446	NA
S04_23920384	4	23920384	0.249232	0.295266	1204	NA	NA	0.786446	NA
S09_47121322	9	47121322	0.249259	0.0527409	1204	NA	NA	0.786446	NA
S08_48255818	8	48255818	0.249267	0.019103	1204	NA	NA	0.786446	NA
S01_11151142	1	11151142	0.249279	0.0822259	1204	NA	NA	0.786446	NA
S01_11151144	1	11151144	0.249279	0.0822259	1204	NA	NA	0.786446	NA
S05_45448775	5	45448775	0.249294	0.0340532	1204	NA	NA	0.786446	NA
S02_73718611	2	73718611	0.249339	0.16902	1204	NA	NA	0.786446	NA
S10_52046607	10	52046607	0.249383	0.281977	1204	NA	NA	0.786446	NA
S06_28504246	6	28504246	0.249429	0.336794	1204	NA	NA	0.786446	NA
S08_47030211	8	47030211	0.249431	0.0506645	1204	NA	NA	0.786446	NA
S09_45626188	9	45626188	0.249455	0.0963455	1204	NA	NA	0.786446	NA
S07_64804198	7	64804198	0.249457	0.0215947	1204	NA	NA	0.786446	NA
S07_19754522	7	19754522	0.249468	0.0548173	1204	NA	NA	0.786446	NA
S02_14850071	2	14850071	0.249471	0.0120432	1204	NA	NA	0.786446	NA
S08_61385271	8	61385271	0.249483	0.0315615	1204	NA	NA	0.786446	NA
S01_24430626	1	24430626	0.249498	0.0647841	1204	NA	NA	0.786446	NA
S09_56954117	9	56954117	0.249508	0.112542	1204	NA	NA	0.786446	NA
S02_58508292	2	58508292	0.249534	0.041113	1204	NA	NA	0.786446	NA
S03_50623697	3	50623697	0.249571	0.051495	1204	NA	NA	0.786446	NA
S03_10578547	3	10578547	0.249608	0.032392	1204	NA	NA	0.786446	NA
S01_34326632	1	34326632	0.249618	0.0124585	1204	NA	NA	0.786446	NA
S04_44591640	4	44591640	0.249627	0.067691	1204	NA	NA	0.786446	NA
S04_44591622	4	44591622	0.249627	0.067691	1204	NA	NA	0.786446	NA
S09_4872755	9	4872755	0.24965	0.0523256	1204	NA	NA	0.786446	NA
S06_51483477	6	51483477	0.249652	0.233804	1204	NA	NA	0.786446	NA
S03_2892996	3	2892996	0.249666	0.0589701	1204	NA	NA	0.786446	NA
S01_1982181	1	1982181	0.249672	0.445598	1204	NA	NA	0.786446	NA
S06_11935518	6	11935518	0.249676	0.146179	1204	NA	NA	0.786446	NA
S04_57518921	4	57518921	0.249707	0.0274086	1204	NA	NA	0.786446	NA
S01_27558762	1	27558762	0.24975	0.019103	1204	NA	NA	0.786446	NA
S04_48347660	4	48347660	0.249773	0.205565	1204	NA	NA	0.786446	NA
S03_4690695	3	4690695	0.249774	0.171512	1204	NA	NA	0.786446	NA
S10_54831500	10	54831500	0.249797	0.105066	1204	NA	NA	0.786446	NA
S04_34793808	4	34793808	0.24982	0.0419435	1204	NA	NA	0.786446	NA
S06_19312115	6	19312115	0.249821	0.035299	1204	NA	NA	0.786446	NA
S01_10843207	1	10843207	0.24983	0.0157807	1204	NA	NA	0.786446	NA
S01_10843222	1	10843222	0.24983	0.0157807	1204	NA	NA	0.786446	NA
S01_10843221	1	10843221	0.24983	0.0157807	1204	NA	NA	0.786446	NA
S08_56584301	8	56584301	0.249857	0.019103	1204	NA	NA	0.786446	NA
S08_46191919	8	46191919	0.249881	0.0265781	1204	NA	NA	0.786446	NA
S06_1460347	6	1460347	0.249888	0.118355	1204	NA	NA	0.786446	NA
S01_8578107	1	8578107	0.249912	0.0415282	1204	NA	NA	0.786446	NA
S01_8878162	1	8878162	0.249912	0.0415282	1204	NA	NA	0.786446	NA
S02_67298722	2	67298722	0.249923	0.0286545	1204	NA	NA	0.786446	NA
S09_52156697	9	52156697	0.249926	0.149086	1204	NA	NA	0.786446	NA
S06_51488426	6	51488426	0.249927	0.0917774	1204	NA	NA	0.786446	NA
S10_51164840	10	51164840	0.249947	0.107143	1204	NA	NA	0.786446	NA
S10_4048213	10	4048213	0.249958	0.0672757	1204	NA	NA	0.786446	NA
S10_746891	10	746891	0.249966	0.0506645	1204	NA	NA	0.786446	NA
S05_64949115	5	64949115	0.249985	0.0660299	1204	NA	NA	0.786446	NA
S10_3572318	10	3572318	0.250025	0.218439	1204	NA	NA	0.786446	NA
S09_45698236	9	45698236	0.250035	0.196429	1204	NA	NA	0.786446	NA
S03_28642306	3	28642306	0.250059	0.0581395	1204	NA	NA	0.786446	NA
S05_53106350	5	53106350	0.250077	0.0950997	1204	NA	NA	0.786446	NA
S05_26020741	5	26020741	0.250101	0.112126	1204	NA	NA	0.786446	NA
S06_37576987	6	37576987	0.250106	0.0203488	1204	NA	NA	0.786446	NA
S01_51874325	1	51874325	0.25011	0.228821	1204	NA	NA	0.786446	NA
S03_54390094	3	54390094	0.250117	0.0236711	1204	NA	NA	0.786446	NA
S03_54390113	3	54390113	0.250117	0.0236711	1204	NA	NA	0.786446	NA
S08_3035185	8	3035185	0.25013	0.403239	1204	NA	NA	0.786446	NA
S04_2760436	4	2760436	0.250142	0.358804	1204	NA	NA	0.786446	NA
S07_9281515	7	9281515	0.250156	0.106728	1204	NA	NA	0.786446	NA
S03_69080350	3	69080350	0.250157	0.145764	1204	NA	NA	0.786446	NA
S07_545112	7	545112	0.250163	0.0639535	1204	NA	NA	0.786446	NA
S08_60200236	8	60200236	0.250181	0.0568937	1204	NA	NA	0.786446	NA
S08_60200271	8	60200271	0.250181	0.0568937	1204	NA	NA	0.786446	NA
S08_60200272	8	60200272	0.250181	0.0568937	1204	NA	NA	0.786446	NA
S07_64843087	7	64843087	0.250206	0.016196	1204	NA	NA	0.786446	NA
S09_52900556	9	52900556	0.250206	0.0344684	1204	NA	NA	0.786446	NA
S05_68274325	5	68274325	0.25021	0.415698	1204	NA	NA	0.786446	NA
S10_21499466	10	21499466	0.250215	0.2799	1204	NA	NA	0.786446	NA
S05_69623597	5	69623597	0.250216	0.130399	1204	NA	NA	0.786446	NA
S03_3008729	3	3008729	0.250241	0.0253322	1204	NA	NA	0.786446	NA
S10_57520622	10	57520622	0.250249	0.0527409	1204	NA	NA	0.786446	NA
S07_63711684	7	63711684	0.250254	0.0643688	1204	NA	NA	0.786446	NA
S07_63711683	7	63711683	0.250254	0.0643688	1204	NA	NA	0.786446	NA
S04_62567514	4	62567514	0.250261	0.038206	1204	NA	NA	0.786446	NA
S05_19758326	5	19758326	0.250263	0.229236	1204	NA	NA	0.786446	NA
S10_6882793	10	6882793	0.25027	0.412791	1204	NA	NA	0.786446	NA
S01_62222578	1	62222578	0.25027	0.188123	1204	NA	NA	0.786446	NA
S08_56847976	8	56847976	0.250273	0.0257475	1204	NA	NA	0.786446	NA
S08_56848015	8	56848015	0.250273	0.0257475	1204	NA	NA	0.786446	NA
S08_56847987	8	56847987	0.250273	0.0257475	1204	NA	NA	0.786446	NA
S09_58069711	9	58069711	0.250275	0.356728	1204	NA	NA	0.786446	NA
S10_32542863	10	32542863	0.250283	0.0402824	1204	NA	NA	0.786446	NA
S04_41634203	4	41634203	0.250286	0.0477575	1204	NA	NA	0.786446	NA
S04_41634222	4	41634222	0.250286	0.0477575	1204	NA	NA	0.786446	NA
S02_15329903	2	15329903	0.250303	0.491279	1204	NA	NA	0.786446	NA
S06_9663682	6	9663682	0.250319	0.00996678	1204	NA	NA	0.786446	NA
S09_43217176	9	43217176	0.250328	0.188953	1204	NA	NA	0.786446	NA
S03_56437206	3	56437206	0.250329	0.0261628	1204	NA	NA	0.786446	NA
S07_2824337	7	2824337	0.25033	0.164452	1204	NA	NA	0.786446	NA
S09_56839023	9	56839023	0.250344	0.299834	1204	NA	NA	0.786446	NA
S04_27411236	4	27411236	0.250355	0.0585548	1204	NA	NA	0.786446	NA
S04_27411258	4	27411258	0.250355	0.0585548	1204	NA	NA	0.786446	NA
S04_27411264	4	27411264	0.250355	0.0585548	1204	NA	NA	0.786446	NA
S04_13330338	4	13330338	0.250366	0.0402824	1204	NA	NA	0.786446	NA
S08_53659218	8	53659218	0.250369	0.0211794	1204	NA	NA	0.786446	NA
S03_6482363	3	6482363	0.250371	0.337625	1204	NA	NA	0.786446	NA
S05_18835079	5	18835079	0.250378	0.0120432	1204	NA	NA	0.786446	NA
S09_1097404	9	1097404	0.250452	0.117525	1204	NA	NA	0.786641	NA
S04_43332849	4	43332849	0.250506	0.248339	1204	NA	NA	0.786664	NA
S01_36397071	1	36397071	0.250507	0.054402	1204	NA	NA	0.786664	NA
S01_62618426	1	62618426	0.250523	0.0186877	1204	NA	NA	0.786664	NA
S05_47452503	5	47452503	0.250524	0.15407	1204	NA	NA	0.786664	NA
S03_43300348	3	43300348	0.25054	0.0560631	1204	NA	NA	0.786664	NA
S05_12466507	5	12466507	0.250557	0.0278239	1204	NA	NA	0.786664	NA
S04_37290370	4	37290370	0.250557	0.134551	1204	NA	NA	0.786664	NA
S02_14173556	2	14173556	0.250577	0.142857	1204	NA	NA	0.786664	NA
S03_44634107	3	44634107	0.250579	0.0589701	1204	NA	NA	0.786664	NA
S04_68470940	4	68470940	0.250583	0.0182724	1204	NA	NA	0.786664	NA
S02_6005607	2	6005607	0.250598	0.051495	1204	NA	NA	0.786664	NA
S06_30426507	6	30426507	0.250603	0.0386213	1204	NA	NA	0.786664	NA
S06_20959365	6	20959365	0.25064	0.0107973	1204	NA	NA	0.786664	NA
S02_6265284	2	6265284	0.250677	0.0203488	1204	NA	NA	0.786664	NA
S03_17182058	3	17182058	0.250695	0.0274086	1204	NA	NA	0.786664	NA
S01_69351152	1	69351152	0.250696	0.076412	1204	NA	NA	0.786664	NA
S05_68275352	5	68275352	0.250702	0.383306	1204	NA	NA	0.786664	NA
S05_68275334	5	68275334	0.250702	0.383306	1204	NA	NA	0.786664	NA
S01_34346495	1	34346495	0.250715	0.0531561	1204	NA	NA	0.786664	NA
S07_4196073	7	4196073	0.250721	0.184801	1204	NA	NA	0.786664	NA
S07_4196065	7	4196065	0.250721	0.184801	1204	NA	NA	0.786664	NA
S07_4196072	7	4196072	0.250721	0.184801	1204	NA	NA	0.786664	NA
S02_26394064	2	26394064	0.250772	0.0888704	1204	NA	NA	0.786683	NA
S02_26394008	2	26394008	0.250772	0.0888704	1204	NA	NA	0.786683	NA
S02_26394060	2	26394060	0.250772	0.0888704	1204	NA	NA	0.786683	NA
S04_51739476	4	51739476	0.250782	0.0415282	1204	NA	NA	0.786683	NA
S09_57641450	9	57641450	0.250803	0.199751	1204	NA	NA	0.786683	NA
S04_22182295	4	22182295	0.25082	0.0070598	1204	NA	NA	0.786683	NA
S03_19218303	3	19218303	0.250864	0.0593854	1204	NA	NA	0.786683	NA
S03_19218347	3	19218347	0.250864	0.0593854	1204	NA	NA	0.786683	NA
S09_48311662	9	48311662	0.250886	0.107973	1204	NA	NA	0.786683	NA
S01_30935090	1	30935090	0.25089	0.371678	1204	NA	NA	0.786683	NA
S08_3185432	8	3185432	0.250895	0.0402824	1204	NA	NA	0.786683	NA
S08_3185435	8	3185435	0.250895	0.0402824	1204	NA	NA	0.786683	NA
S08_3185422	8	3185422	0.250895	0.0402824	1204	NA	NA	0.786683	NA
S08_3185431	8	3185431	0.250895	0.0402824	1204	NA	NA	0.786683	NA
S04_26178104	4	26178104	0.250906	0.284884	1204	NA	NA	0.786683	NA
S07_615050	7	615050	0.25092	0.0145349	1204	NA	NA	0.786691	NA
S01_64799405	1	64799405	0.250968	0.126246	1204	NA	NA	0.7867	NA
S02_301701	2	301701	0.251	0.245847	1204	NA	NA	0.7867	NA
S05_25498370	5	25498370	0.251017	0.19892	1204	NA	NA	0.7867	NA
S02_8942847	2	8942847	0.251017	0.129153	1204	NA	NA	0.7867	NA
S10_4444782	10	4444782	0.25102	0.0203488	1204	NA	NA	0.7867	NA
S01_53772288	1	53772288	0.251048	0.0170266	1204	NA	NA	0.7867	NA
S01_53772305	1	53772305	0.251048	0.0170266	1204	NA	NA	0.7867	NA
S08_57761240	8	57761240	0.251069	0.373339	1204	NA	NA	0.7867	NA
S08_57761241	8	57761241	0.251069	0.373339	1204	NA	NA	0.7867	NA
S08_61643238	8	61643238	0.251073	0.103821	1204	NA	NA	0.7867	NA
S04_7156292	4	7156292	0.251089	0.166528	1204	NA	NA	0.7867	NA
S09_44390970	9	44390970	0.251101	0.0639535	1204	NA	NA	0.7867	NA
S09_1783128	9	1783128	0.25112	0.0440199	1204	NA	NA	0.7867	NA
S03_19255733	3	19255733	0.251127	0.0581395	1204	NA	NA	0.7867	NA
S03_40987539	3	40987539	0.251129	0.0527409	1204	NA	NA	0.7867	NA
S09_53111067	9	53111067	0.25113	0.0469269	1204	NA	NA	0.7867	NA
S09_53111070	9	53111070	0.25113	0.0469269	1204	NA	NA	0.7867	NA
S05_26190744	5	26190744	0.251138	0.187292	1204	NA	NA	0.7867	NA
S01_77663386	1	77663386	0.25115	0.0149502	1204	NA	NA	0.786701	NA
S08_51173975	8	51173975	0.251222	0.0593854	1204	NA	NA	0.786724	NA
S08_51173990	8	51173990	0.251222	0.0593854	1204	NA	NA	0.786724	NA
S07_61184406	7	61184406	0.251225	0.172342	1204	NA	NA	0.786724	NA
S07_61184413	7	61184413	0.251225	0.172342	1204	NA	NA	0.786724	NA
S04_25074957	4	25074957	0.251264	0.13995	1204	NA	NA	0.786724	NA
S05_15135173	5	15135173	0.25128	0.145349	1204	NA	NA	0.786724	NA
S04_763739	4	763739	0.251295	0.0714286	1204	NA	NA	0.786724	NA
S03_10174894	3	10174894	0.251301	0.0199336	1204	NA	NA	0.786724	NA
S10_12835124	10	12835124	0.251304	0.114203	1204	NA	NA	0.786724	NA
S08_54411034	8	54411034	0.251322	0.0215947	1204	NA	NA	0.786724	NA
S08_54411035	8	54411035	0.251322	0.0215947	1204	NA	NA	0.786724	NA
S08_54411037	8	54411037	0.251322	0.0215947	1204	NA	NA	0.786724	NA
S08_53659273	8	53659273	0.251322	0.0215947	1204	NA	NA	0.786724	NA
S05_71396311	5	71396311	0.251361	0.0913621	1204	NA	NA	0.786724	NA
S01_9384327	1	9384327	0.251369	0.459718	1204	NA	NA	0.786724	NA
S01_9384329	1	9384329	0.251369	0.459718	1204	NA	NA	0.786724	NA
S01_3824415	1	3824415	0.251394	0.0249169	1204	NA	NA	0.786724	NA
S08_61169512	8	61169512	0.251429	0.0203488	1204	NA	NA	0.786724	NA
S02_66574375	2	66574375	0.251445	0.0627076	1204	NA	NA	0.786724	NA
S10_42060960	10	42060960	0.251475	0.285299	1204	NA	NA	0.786724	NA
S02_43489847	2	43489847	0.251482	0.0718439	1204	NA	NA	0.786724	NA
S10_52586634	10	52586634	0.251495	0.353405	1204	NA	NA	0.786724	NA
S02_10355851	2	10355851	0.251508	0.0240864	1204	NA	NA	0.786724	NA
S03_16645519	3	16645519	0.251512	0.0195183	1204	NA	NA	0.786724	NA
S06_48782961	6	48782961	0.251523	0.0415282	1204	NA	NA	0.786724	NA
S05_45525961	5	45525961	0.251528	0.0269934	1204	NA	NA	0.786724	NA
S03_71855602	3	71855602	0.251543	0.123339	1204	NA	NA	0.786724	NA
S08_57234590	8	57234590	0.251566	0.0207641	1204	NA	NA	0.786724	NA
S08_57234591	8	57234591	0.251566	0.0207641	1204	NA	NA	0.786724	NA
S08_57234592	8	57234592	0.251566	0.0207641	1204	NA	NA	0.786724	NA
S08_57234593	8	57234593	0.251566	0.0207641	1204	NA	NA	0.786724	NA
S02_58233830	2	58233830	0.251569	0.30108	1204	NA	NA	0.786724	NA
S02_58233832	2	58233832	0.251569	0.30108	1204	NA	NA	0.786724	NA
S01_32820617	1	32820617	0.251575	0.146179	1204	NA	NA	0.786724	NA
S04_38913922	4	38913922	0.251589	0.0888704	1204	NA	NA	0.786724	NA
S06_15430617	6	15430617	0.251598	0.144103	1204	NA	NA	0.786724	NA
S03_13446608	3	13446608	0.251608	0.28696	1204	NA	NA	0.786724	NA
S02_8670129	2	8670129	0.25161	0.176495	1204	NA	NA	0.786724	NA
S10_678581	10	678581	0.25168	0.107973	1204	NA	NA	0.786755	NA
S10_678605	10	678605	0.25168	0.107973	1204	NA	NA	0.786755	NA
S03_14764728	3	14764728	0.251685	0.0577243	1204	NA	NA	0.786755	NA
S03_14764730	3	14764730	0.251685	0.0577243	1204	NA	NA	0.786755	NA
S02_5413191	2	5413191	0.251691	0.0510797	1204	NA	NA	0.786755	NA
S02_5413212	2	5413212	0.251691	0.0510797	1204	NA	NA	0.786755	NA
S06_47829353	6	47829353	0.251757	0.0386213	1204	NA	NA	0.786792	NA
S06_47829315	6	47829315	0.251757	0.0386213	1204	NA	NA	0.786792	NA
S06_50495550	6	50495550	0.251778	0.0481728	1204	NA	NA	0.786792	NA
S07_51964566	7	51964566	0.251782	0.0182724	1204	NA	NA	0.786792	NA
S02_76833038	2	76833038	0.251787	0.218854	1204	NA	NA	0.786792	NA
S08_62399123	8	62399123	0.251801	0.157807	1204	NA	NA	0.786792	NA
S08_62399138	8	62399138	0.251801	0.157807	1204	NA	NA	0.786792	NA
S02_41616833	2	41616833	0.251824	0.244601	1204	NA	NA	0.786792	NA
S09_8568068	9	8568068	0.251861	0.366694	1204	NA	NA	0.786792	NA
S06_33756285	6	33756285	0.251876	0.145764	1204	NA	NA	0.786792	NA
S07_3662173	7	3662173	0.251879	0.0203488	1204	NA	NA	0.786792	NA
S02_59533177	2	59533177	0.251882	0.0548173	1204	NA	NA	0.786792	NA
S02_66904226	2	66904226	0.251885	0.0938538	1204	NA	NA	0.786792	NA
S10_60538090	10	60538090	0.251907	0.0228405	1204	NA	NA	0.786792	NA
S10_60538116	10	60538116	0.251907	0.0228405	1204	NA	NA	0.786792	NA
S10_54337901	10	54337901	0.251921	0.0473422	1204	NA	NA	0.786792	NA
S05_53303543	5	53303543	0.251921	0.167774	1204	NA	NA	0.786792	NA
S09_53947736	9	53947736	0.25193	0.0448505	1204	NA	NA	0.786792	NA
S09_52215145	9	52215145	0.251937	0.0278239	1204	NA	NA	0.786792	NA
S09_1158382	9	1158382	0.251942	0.0431894	1204	NA	NA	0.786792	NA
S07_3940728	7	3940728	0.251965	0.0440199	1204	NA	NA	0.78681	NA
S03_40595989	3	40595989	0.251971	0.057309	1204	NA	NA	0.78681	NA
S01_16616216	1	16616216	0.252018	0.0170266	1204	NA	NA	0.786907	NA
S02_63077538	2	63077538	0.25204	0.174419	1204	NA	NA	0.786907	NA
S01_75445456	1	75445456	0.252045	0.0419435	1204	NA	NA	0.786907	NA
S04_35836338	4	35836338	0.25205	0.067691	1204	NA	NA	0.786907	NA
S09_45444470	9	45444470	0.252153	0.0602159	1204	NA	NA	0.786993	NA
S10_1993908	10	1993908	0.252169	0.115449	1204	NA	NA	0.786993	NA
S08_20873114	8	20873114	0.252171	0.0585548	1204	NA	NA	0.786993	NA
S03_7877061	3	7877061	0.252183	0.00913621	1204	NA	NA	0.786993	NA
S08_60452781	8	60452781	0.252185	0.0481728	1204	NA	NA	0.786993	NA
S03_61945436	3	61945436	0.252186	0.0236711	1204	NA	NA	0.786993	NA
S04_58634553	4	58634553	0.252193	0.0743355	1204	NA	NA	0.786993	NA
S04_11269101	4	11269101	0.252225	0.0228405	1204	NA	NA	0.786993	NA
S10_57204763	10	57204763	0.252261	0.313538	1204	NA	NA	0.786993	NA
S09_4173274	9	4173274	0.252274	0.0440199	1204	NA	NA	0.786993	NA
S09_4173239	9	4173239	0.252274	0.0440199	1204	NA	NA	0.786993	NA
S07_462192	7	462192	0.252283	0.0660299	1204	NA	NA	0.786993	NA
S08_53730478	8	53730478	0.252293	0.0141196	1204	NA	NA	0.786993	NA
S06_31278944	6	31278944	0.252308	0.375831	1204	NA	NA	0.786993	NA
S02_38936435	2	38936435	0.252308	0.138704	1204	NA	NA	0.786993	NA
S05_53777265	5	53777265	0.252338	0.297757	1204	NA	NA	0.786993	NA
S08_21581579	8	21581579	0.252353	0.0552326	1204	NA	NA	0.786993	NA
S02_67710059	2	67710059	0.252368	0.0274086	1204	NA	NA	0.786993	NA
S09_35255294	9	35255294	0.252369	0.0469269	1204	NA	NA	0.786993	NA
S09_48920831	9	48920831	0.25237	0.224252	1204	NA	NA	0.786993	NA
S09_52692821	9	52692821	0.252377	0.27201	1204	NA	NA	0.786993	NA
S06_52845156	6	52845156	0.252377	0.157392	1204	NA	NA	0.786993	NA
S09_24831159	9	24831159	0.252388	0.0436047	1204	NA	NA	0.786993	NA
S08_49853058	8	49853058	0.252401	0.0178571	1204	NA	NA	0.786993	NA
S02_48897216	2	48897216	0.252416	0.0120432	1204	NA	NA	0.786993	NA
S03_59311266	3	59311266	0.252437	0.0539867	1204	NA	NA	0.786993	NA
S06_4520320	6	4520320	0.252454	0.0178571	1204	NA	NA	0.786993	NA
S06_4520310	6	4520310	0.252454	0.0178571	1204	NA	NA	0.786993	NA
S06_4520319	6	4520319	0.252454	0.0178571	1204	NA	NA	0.786993	NA
S01_53479593	1	53479593	0.252469	0.02201	1204	NA	NA	0.786993	NA
S01_53479622	1	53479622	0.252469	0.02201	1204	NA	NA	0.786993	NA
S01_53479604	1	53479604	0.252469	0.02201	1204	NA	NA	0.786993	NA
S04_65247759	4	65247759	0.252526	0.150332	1204	NA	NA	0.786993	NA
S09_21357688	9	21357688	0.252534	0.0552326	1204	NA	NA	0.786993	NA
S03_60768942	3	60768942	0.252536	0.0539867	1204	NA	NA	0.786993	NA
S06_6301224	6	6301224	0.252538	0.0186877	1204	NA	NA	0.786993	NA
S03_8215536	3	8215536	0.252541	0.409884	1204	NA	NA	0.786993	NA
S05_43638011	5	43638011	0.252551	0.121262	1204	NA	NA	0.786993	NA
S06_5603794	6	5603794	0.252581	0.0149502	1204	NA	NA	0.786993	NA
S02_53739527	2	53739527	0.252598	0.0448505	1204	NA	NA	0.786993	NA
S10_45642354	10	45642354	0.252601	0.498339	1204	NA	NA	0.786993	NA
S10_45642383	10	45642383	0.252601	0.498339	1204	NA	NA	0.786993	NA
S07_60619186	7	60619186	0.252604	0.287375	1204	NA	NA	0.786993	NA
S01_8422192	1	8422192	0.252609	0.029485	1204	NA	NA	0.786993	NA
S06_10697612	6	10697612	0.252614	0.0460963	1204	NA	NA	0.786993	NA
S04_61410221	4	61410221	0.252712	0.0153654	1204	NA	NA	0.787246	NA
S10_55818958	10	55818958	0.252721	0.243771	1204	NA	NA	0.787246	NA
S04_60817451	4	60817451	0.252731	0.0195183	1204	NA	NA	0.787246	NA
S02_4727290	2	4727290	0.252777	0.0490033	1204	NA	NA	0.787351	NA
S07_28329464	7	28329464	0.252835	0.0568937	1204	NA	NA	0.787374	NA
S02_62393752	2	62393752	0.252838	0.340116	1204	NA	NA	0.787374	NA
S04_60232776	4	60232776	0.252842	0.219684	1204	NA	NA	0.787374	NA
S01_64159293	1	64159293	0.252846	0.0930233	1204	NA	NA	0.787374	NA
S01_64159325	1	64159325	0.252846	0.0930233	1204	NA	NA	0.787374	NA
S10_52324537	10	52324537	0.25286	0.0872093	1204	NA	NA	0.787374	NA
S04_55845255	4	55845255	0.252867	0.0460963	1204	NA	NA	0.787374	NA
S10_33576749	10	33576749	0.252887	0.198505	1204	NA	NA	0.787397	NA
S02_10444292	2	10444292	0.253008	0.0207641	1204	NA	NA	0.787718	NA
S03_70131129	3	70131129	0.253053	0.473007	1204	NA	NA	0.787718	NA
S01_49997844	1	49997844	0.253061	0.0265781	1204	NA	NA	0.787718	NA
S03_46696047	3	46696047	0.253069	0.0211794	1204	NA	NA	0.787718	NA
S03_46696071	3	46696071	0.253069	0.0211794	1204	NA	NA	0.787718	NA
S04_54650821	4	54650821	0.253078	0.100498	1204	NA	NA	0.787718	NA
S03_8805274	3	8805274	0.253083	0.0539867	1204	NA	NA	0.787718	NA
S06_5960941	6	5960941	0.253101	0.02201	1204	NA	NA	0.787718	NA
S02_29762912	2	29762912	0.253161	0.478405	1204	NA	NA	0.787718	NA
S04_12823361	4	12823361	0.253161	0.0112126	1204	NA	NA	0.787718	NA
S01_75119292	1	75119292	0.253164	0.0427741	1204	NA	NA	0.787718	NA
S09_14862359	9	14862359	0.253191	0.0137043	1204	NA	NA	0.787718	NA
S05_69877063	5	69877063	0.25322	0.105482	1204	NA	NA	0.787718	NA
S08_39374609	8	39374609	0.253227	0.013289	1204	NA	NA	0.787718	NA
S06_42125386	6	42125386	0.25323	0.0386213	1204	NA	NA	0.787718	NA
S02_56612060	2	56612060	0.25323	0.0946844	1204	NA	NA	0.787718	NA
S07_50296932	7	50296932	0.253236	0.0207641	1204	NA	NA	0.787718	NA
S08_47759499	8	47759499	0.253239	0.0498339	1204	NA	NA	0.787718	NA
S04_53680842	4	53680842	0.25325	0.423588	1204	NA	NA	0.787718	NA
S03_12416608	3	12416608	0.253252	0.0406977	1204	NA	NA	0.787718	NA
S03_12416649	3	12416649	0.253252	0.0406977	1204	NA	NA	0.787718	NA
S03_12416613	3	12416613	0.253252	0.0406977	1204	NA	NA	0.787718	NA
S04_46970981	4	46970981	0.253264	0.0456811	1204	NA	NA	0.787719	NA
S09_1777066	9	1777066	0.253306	0.223422	1204	NA	NA	0.787745	NA
S01_3288875	1	3288875	0.253307	0.33015	1204	NA	NA	0.787745	NA
S05_53281925	5	53281925	0.253372	0.0357143	1204	NA	NA	0.787745	NA
S03_73724156	3	73724156	0.253381	0.0834718	1204	NA	NA	0.787745	NA
S03_38972997	3	38972997	0.253387	0.048588	1204	NA	NA	0.787745	NA
S01_6773138	1	6773138	0.25339	0.231312	1204	NA	NA	0.787745	NA
S08_9398104	8	9398104	0.253408	0.0195183	1204	NA	NA	0.787745	NA
S08_9398095	8	9398095	0.253408	0.0195183	1204	NA	NA	0.787745	NA
S04_3953581	4	3953581	0.253454	0.114618	1204	NA	NA	0.787745	NA
S01_700843	1	700843	0.253465	0.057309	1204	NA	NA	0.787745	NA
S04_14773166	4	14773166	0.253467	0.0182724	1204	NA	NA	0.787745	NA
S09_15252155	9	15252155	0.253468	0.459718	1204	NA	NA	0.787745	NA
S09_48811837	9	48811837	0.253498	0.0747508	1204	NA	NA	0.787745	NA
S09_48811853	9	48811853	0.253498	0.0747508	1204	NA	NA	0.787745	NA
S02_47249486	2	47249486	0.2535	0.139535	1204	NA	NA	0.787745	NA
S01_48782443	1	48782443	0.253529	0.0622924	1204	NA	NA	0.787745	NA
S09_56519179	9	56519179	0.253531	0.360465	1204	NA	NA	0.787745	NA
S02_68469065	2	68469065	0.25354	0.0656146	1204	NA	NA	0.787745	NA
S02_16295246	2	16295246	0.253542	0.142857	1204	NA	NA	0.787745	NA
S02_16295228	2	16295228	0.253542	0.142857	1204	NA	NA	0.787745	NA
S08_60201201	8	60201201	0.25357	0.0153654	1204	NA	NA	0.787745	NA
S07_278186	7	278186	0.253594	0.186047	1204	NA	NA	0.787745	NA
S05_40699077	5	40699077	0.25361	0.0274086	1204	NA	NA	0.787745	NA
S05_40699088	5	40699088	0.25361	0.0274086	1204	NA	NA	0.787745	NA
S07_36887886	7	36887886	0.253651	0.0452658	1204	NA	NA	0.787745	NA
S01_28424503	1	28424503	0.253681	0.479651	1204	NA	NA	0.787745	NA
S04_812580	4	812580	0.253681	0.0502492	1204	NA	NA	0.787745	NA
S06_9445535	6	9445535	0.253683	0.436462	1204	NA	NA	0.787745	NA
S06_9445555	6	9445555	0.253683	0.436462	1204	NA	NA	0.787745	NA
S10_53508410	10	53508410	0.253706	0.179402	1204	NA	NA	0.787745	NA
S04_60693846	4	60693846	0.253741	0.429402	1204	NA	NA	0.787745	NA
S04_60693877	4	60693877	0.253741	0.429402	1204	NA	NA	0.787745	NA
S08_22839663	8	22839663	0.253747	0.0656146	1204	NA	NA	0.787745	NA
S03_60783841	3	60783841	0.253759	0.187292	1204	NA	NA	0.787745	NA
S01_20687225	1	20687225	0.25376	0.0801495	1204	NA	NA	0.787745	NA
S10_14602878	10	14602878	0.253761	0.0340532	1204	NA	NA	0.787745	NA
S01_73161026	1	73161026	0.253768	0.0477575	1204	NA	NA	0.787745	NA
S04_13401938	4	13401938	0.253769	0.0186877	1204	NA	NA	0.787745	NA
S08_61169537	8	61169537	0.253773	0.0265781	1204	NA	NA	0.787745	NA
S03_51899452	3	51899452	0.253777	0.142027	1204	NA	NA	0.787745	NA
S01_67601289	1	67601289	0.253805	0.352575	1204	NA	NA	0.787745	NA
S01_67601301	1	67601301	0.253805	0.352575	1204	NA	NA	0.787745	NA
S01_67601320	1	67601320	0.253805	0.352575	1204	NA	NA	0.787745	NA
S03_65530658	3	65530658	0.253812	0.262043	1204	NA	NA	0.787745	NA
S02_36587415	2	36587415	0.253827	0.0103821	1204	NA	NA	0.787745	NA
S10_50337371	10	50337371	0.253829	0.016196	1204	NA	NA	0.787745	NA
S09_54861236	9	54861236	0.253833	0.0390365	1204	NA	NA	0.787745	NA
S08_53609280	8	53609280	0.253858	0.375	1204	NA	NA	0.787785	NA
S08_50194813	8	50194813	0.2539	0.22799	1204	NA	NA	0.787876	NA
S01_30702322	1	30702322	0.253944	0.0589701	1204	NA	NA	0.787928	NA
S03_59644562	3	59644562	0.253945	0.0365449	1204	NA	NA	0.787928	NA
S07_32238443	7	32238443	0.253952	0.057309	1204	NA	NA	0.787928	NA
S07_28247811	7	28247811	0.253983	0.0120432	1204	NA	NA	0.78795	NA
S08_5692356	8	5692356	0.253999	0.0560631	1204	NA	NA	0.78795	NA
S08_5692366	8	5692366	0.253999	0.0560631	1204	NA	NA	0.78795	NA
S01_31627012	1	31627012	0.254007	0.0643688	1204	NA	NA	0.78795	NA
S04_65699296	4	65699296	0.254019	0.0768272	1204	NA	NA	0.787952	NA
S06_49852818	6	49852818	0.25405	0.105482	1204	NA	NA	0.787983	NA
S01_9811596	1	9811596	0.254066	0.303571	1204	NA	NA	0.787983	NA
S10_42234948	10	42234948	0.254074	0.242525	1204	NA	NA	0.787983	NA
S01_77833499	1	77833499	0.254097	0.125415	1204	NA	NA	0.787983	NA
S02_37159445	2	37159445	0.254113	0.0328073	1204	NA	NA	0.787983	NA
S02_37159399	2	37159399	0.254113	0.0328073	1204	NA	NA	0.787983	NA
S02_37159411	2	37159411	0.254113	0.0328073	1204	NA	NA	0.787983	NA
S01_65031437	1	65031437	0.254126	0.104651	1204	NA	NA	0.787986	NA
S09_56365377	9	56365377	0.254187	0.0386213	1204	NA	NA	0.788068	NA
S06_59748587	6	59748587	0.254203	0.0456811	1204	NA	NA	0.788068	NA
S04_49502822	4	49502822	0.254224	0.048588	1204	NA	NA	0.788068	NA
S06_48168236	6	48168236	0.254228	0.105897	1204	NA	NA	0.788068	NA
S04_20537652	4	20537652	0.254241	0.0369601	1204	NA	NA	0.788068	NA
S04_20537670	4	20537670	0.254241	0.0369601	1204	NA	NA	0.788068	NA
S01_29288795	1	29288795	0.254248	0.466777	1204	NA	NA	0.788068	NA
S01_29288796	1	29288796	0.254248	0.466777	1204	NA	NA	0.788068	NA
S06_1218162	6	1218162	0.25428	0.0141196	1204	NA	NA	0.788131	NA
S06_27391096	6	27391096	0.254319	0.146179	1204	NA	NA	0.788177	NA
S06_27391132	6	27391132	0.254319	0.146179	1204	NA	NA	0.788177	NA
S10_18209051	10	18209051	0.25435	0.218854	1204	NA	NA	0.788235	NA
S05_22646496	5	22646496	0.254378	0.275748	1204	NA	NA	0.788286	NA
S07_4945611	7	4945611	0.25445	0.0847176	1204	NA	NA	0.788451	NA
S03_42242618	3	42242618	0.254455	0.0303156	1204	NA	NA	0.788451	NA
S03_13446610	3	13446610	0.254477	0.28613	1204	NA	NA	0.788483	NA
S02_10497003	2	10497003	0.254516	0.0809801	1204	NA	NA	0.788542	NA
S02_10439113	2	10439113	0.25452	0.0427741	1204	NA	NA	0.788542	NA
S09_57812192	9	57812192	0.254545	0.202658	1204	NA	NA	0.788583	NA
S02_3387118	2	3387118	0.254558	0.0452658	1204	NA	NA	0.788585	NA
S02_1645342	2	1645342	0.254584	0.0319767	1204	NA	NA	0.788586	NA
S02_1645351	2	1645351	0.254584	0.0319767	1204	NA	NA	0.788586	NA
S07_4941216	7	4941216	0.254594	0.0253322	1204	NA	NA	0.788586	NA
S06_40243487	6	40243487	0.254706	0.168189	1204	NA	NA	0.788859	NA
S06_40243494	6	40243494	0.254706	0.168189	1204	NA	NA	0.788859	NA
S02_64461861	2	64461861	0.254732	0.161545	1204	NA	NA	0.788873	NA
S02_43367546	2	43367546	0.254741	0.48505	1204	NA	NA	0.788873	NA
S05_44998827	5	44998827	0.254747	0.19186	1204	NA	NA	0.788873	NA
S03_3256421	3	3256421	0.254762	0.166944	1204	NA	NA	0.788886	NA
S10_53355439	10	53355439	0.254796	0.438953	1204	NA	NA	0.788933	NA
S05_58422896	5	58422896	0.254802	0.0228405	1204	NA	NA	0.788933	NA
S06_34517297	6	34517297	0.254848	0.0851329	1204	NA	NA	0.788995	NA
S03_17228302	3	17228302	0.254868	0.0593854	1204	NA	NA	0.788995	NA
S03_17228303	3	17228303	0.254868	0.0593854	1204	NA	NA	0.788995	NA
S06_61189761	6	61189761	0.254869	0.0469269	1204	NA	NA	0.788995	NA
S04_11407721	4	11407721	0.254895	0.139535	1204	NA	NA	0.789037	NA
S01_24635426	1	24635426	0.254917	0.13995	1204	NA	NA	0.789058	NA
S06_31051517	6	31051517	0.254926	0.0477575	1204	NA	NA	0.789058	NA
S08_53840340	8	53840340	0.254945	0.456395	1204	NA	NA	0.789073	NA
S09_14328762	9	14328762	0.25499	0.28696	1204	NA	NA	0.789073	NA
S09_1110168	9	1110168	0.255005	0.0639535	1204	NA	NA	0.789073	NA
S05_34515815	5	34515815	0.255013	0.199751	1204	NA	NA	0.789073	NA
S05_34515805	5	34515805	0.255013	0.199751	1204	NA	NA	0.789073	NA
S01_30321484	1	30321484	0.25503	0.0743355	1204	NA	NA	0.789073	NA
S01_30321490	1	30321490	0.25503	0.0743355	1204	NA	NA	0.789073	NA
S03_29484183	3	29484183	0.255044	0.0253322	1204	NA	NA	0.789073	NA
S02_3917239	2	3917239	0.255056	0.205565	1204	NA	NA	0.789073	NA
S02_33716224	2	33716224	0.255073	0.106728	1204	NA	NA	0.789073	NA
S09_34865675	9	34865675	0.255074	0.0465116	1204	NA	NA	0.789073	NA
S02_6277391	2	6277391	0.255089	0.0523256	1204	NA	NA	0.789073	NA
S02_73102878	2	73102878	0.255098	0.0211794	1204	NA	NA	0.789073	NA
S02_73102860	2	73102860	0.255098	0.0211794	1204	NA	NA	0.789073	NA
S01_9852634	1	9852634	0.255149	0.429402	1204	NA	NA	0.789156	NA
S01_10643796	1	10643796	0.255156	0.362126	1204	NA	NA	0.789156	NA
S04_59510333	4	59510333	0.25516	0.134136	1204	NA	NA	0.789156	NA
S04_11003507	4	11003507	0.255179	0.0469269	1204	NA	NA	0.789177	NA
S04_45380426	4	45380426	0.255244	0.0203488	1204	NA	NA	0.789306	NA
S10_56761722	10	56761722	0.255253	0.276163	1204	NA	NA	0.789306	NA
S02_46448441	2	46448441	0.255266	0.0552326	1204	NA	NA	0.789306	NA
S10_56965148	10	56965148	0.255269	0.425249	1204	NA	NA	0.789306	NA
S08_7895857	8	7895857	0.255294	0.0207641	1204	NA	NA	0.789322	NA
S09_50908905	9	50908905	0.255309	0.0274086	1204	NA	NA	0.789322	NA
S06_18076143	6	18076143	0.25531	0.0278239	1204	NA	NA	0.789322	NA
S09_38995788	9	38995788	0.255366	0.0319767	1204	NA	NA	0.789431	NA
S05_21345562	5	21345562	0.255395	0.267442	1204	NA	NA	0.789431	NA
S05_22299527	5	22299527	0.255437	0.0693522	1204	NA	NA	0.789431	NA
S07_55215805	7	55215805	0.25545	0.0614618	1204	NA	NA	0.789431	NA
S03_51465999	3	51465999	0.255453	0.260797	1204	NA	NA	0.789431	NA
S10_43516785	10	43516785	0.255466	0.210963	1204	NA	NA	0.789431	NA
S06_15062851	6	15062851	0.255506	0.0157807	1204	NA	NA	0.789431	NA
S08_18302487	8	18302487	0.255526	0.0182724	1204	NA	NA	0.789431	NA
S05_4153942	5	4153942	0.255537	0.326827	1204	NA	NA	0.789431	NA
S01_40338593	1	40338593	0.255579	0.36794	1204	NA	NA	0.789431	NA
S01_6875121	1	6875121	0.255621	0.240449	1204	NA	NA	0.789431	NA
S04_51111366	4	51111366	0.255633	0.379568	1204	NA	NA	0.789431	NA
S08_61385277	8	61385277	0.255639	0.013289	1204	NA	NA	0.789431	NA
S06_56532858	6	56532858	0.25564	0.183555	1204	NA	NA	0.789431	NA
S03_41810391	3	41810391	0.255644	0.0282392	1204	NA	NA	0.789431	NA
S09_6958674	9	6958674	0.255662	0.232558	1204	NA	NA	0.789431	NA
S04_41917831	4	41917831	0.255665	0.0336379	1204	NA	NA	0.789431	NA
S04_41917844	4	41917844	0.255665	0.0336379	1204	NA	NA	0.789431	NA
S01_14774625	1	14774625	0.25568	0.02201	1204	NA	NA	0.789431	NA
S01_14774602	1	14774602	0.25568	0.02201	1204	NA	NA	0.789431	NA
S06_47857460	6	47857460	0.255681	0.425249	1204	NA	NA	0.789431	NA
S02_2884266	2	2884266	0.255691	0.0527409	1204	NA	NA	0.789431	NA
S03_20909489	3	20909489	0.255697	0.0224252	1204	NA	NA	0.789431	NA
S04_62103250	4	62103250	0.255735	0.041113	1204	NA	NA	0.789431	NA
S03_60897580	3	60897580	0.255736	0.0232558	1204	NA	NA	0.789431	NA
S06_6877266	6	6877266	0.255737	0.124169	1204	NA	NA	0.789431	NA
S03_21869507	3	21869507	0.255739	0.304817	1204	NA	NA	0.789431	NA
S03_21869544	3	21869544	0.255739	0.304817	1204	NA	NA	0.789431	NA
S10_60571994	10	60571994	0.255753	0.0577243	1204	NA	NA	0.789431	NA
S08_41607359	8	41607359	0.255762	0.0602159	1204	NA	NA	0.789431	NA
S08_7324875	8	7324875	0.255772	0.0203488	1204	NA	NA	0.789431	NA
S05_68275387	5	68275387	0.255772	0.380814	1204	NA	NA	0.789431	NA
S05_68275406	5	68275406	0.255772	0.380814	1204	NA	NA	0.789431	NA
S05_68275424	5	68275424	0.255772	0.380814	1204	NA	NA	0.789431	NA
S05_68275418	5	68275418	0.255772	0.380814	1204	NA	NA	0.789431	NA
S08_32194674	8	32194674	0.255776	0.0552326	1204	NA	NA	0.789431	NA
S04_27731764	4	27731764	0.255808	0.173588	1204	NA	NA	0.789468	NA
S07_43168107	7	43168107	0.255867	0.0344684	1204	NA	NA	0.789468	NA
S07_43168127	7	43168127	0.255867	0.0344684	1204	NA	NA	0.789468	NA
S08_50619608	8	50619608	0.255895	0.224668	1204	NA	NA	0.789468	NA
S03_61985993	3	61985993	0.255899	0.0494186	1204	NA	NA	0.789468	NA
S09_3261536	9	3261536	0.255902	0.112957	1204	NA	NA	0.789468	NA
S09_3261545	9	3261545	0.255902	0.112957	1204	NA	NA	0.789468	NA
S07_45261292	7	45261292	0.255911	0.0448505	1204	NA	NA	0.789468	NA
S10_55329025	10	55329025	0.255919	0.0672757	1204	NA	NA	0.789468	NA
S09_53854688	9	53854688	0.25592	0.0460963	1204	NA	NA	0.789468	NA
S09_48338131	9	48338131	0.255924	0.109219	1204	NA	NA	0.789468	NA
S06_12027805	6	12027805	0.255951	0.0465116	1204	NA	NA	0.789468	NA
S04_46640541	4	46640541	0.255955	0.325581	1204	NA	NA	0.789468	NA
S04_46640545	4	46640545	0.255955	0.325581	1204	NA	NA	0.789468	NA
S04_59608021	4	59608021	0.255981	0.233389	1204	NA	NA	0.789512	NA
S08_50628954	8	50628954	0.256009	0.310631	1204	NA	NA	0.789525	NA
S09_48920884	9	48920884	0.256016	0.11005	1204	NA	NA	0.789525	NA
S06_54549526	6	54549526	0.256021	0.0647841	1204	NA	NA	0.789525	NA
S06_31073688	6	31073688	0.256053	0.10299	1204	NA	NA	0.789577	NA
S08_17057282	8	17057282	0.256096	0.02201	1204	NA	NA	0.789577	NA
S02_4680425	2	4680425	0.256111	0.291113	1204	NA	NA	0.789577	NA
S01_59549917	1	59549917	0.256137	0.0631229	1204	NA	NA	0.789577	NA
S08_43051422	8	43051422	0.256143	0.0585548	1204	NA	NA	0.789577	NA
S08_23546475	8	23546475	0.256144	0.0157807	1204	NA	NA	0.789577	NA
S08_32577282	8	32577282	0.256159	0.0261628	1204	NA	NA	0.789577	NA
S03_7472827	3	7472827	0.256168	0.299834	1204	NA	NA	0.789577	NA
S01_7849280	1	7849280	0.256185	0.0415282	1204	NA	NA	0.789577	NA
S01_7849283	1	7849283	0.256185	0.0415282	1204	NA	NA	0.789577	NA
S01_7849279	1	7849279	0.256185	0.0415282	1204	NA	NA	0.789577	NA
S01_7849284	1	7849284	0.256185	0.0415282	1204	NA	NA	0.789577	NA
S01_30253052	1	30253052	0.256193	0.178987	1204	NA	NA	0.789577	NA
S04_10371219	4	10371219	0.256231	0.198505	1204	NA	NA	0.789656	NA
S02_64283581	2	64283581	0.256292	0.0436047	1204	NA	NA	0.789719	NA
S03_2174933	3	2174933	0.256325	0.0477575	1204	NA	NA	0.789719	NA
S08_56338290	8	56338290	0.25633	0.0618771	1204	NA	NA	0.789719	NA
S08_56338286	8	56338286	0.25633	0.0618771	1204	NA	NA	0.789719	NA
S09_53554586	9	53554586	0.256334	0.499585	1204	NA	NA	0.789719	NA
S08_17809455	8	17809455	0.25634	0.00498339	1204	NA	NA	0.789719	NA
S04_6676668	4	6676668	0.256341	0.145764	1204	NA	NA	0.789719	NA
S10_895522	10	895522	0.256369	0.0249169	1204	NA	NA	0.789719	NA
S01_78689140	1	78689140	0.256383	0.0481728	1204	NA	NA	0.789719	NA
S10_11711281	10	11711281	0.256408	0.159884	1204	NA	NA	0.789719	NA
S01_28576986	1	28576986	0.25641	0.104651	1204	NA	NA	0.789719	NA
S07_18604087	7	18604087	0.256429	0.0203488	1204	NA	NA	0.789719	NA
S07_18604135	7	18604135	0.256429	0.0203488	1204	NA	NA	0.789719	NA
S08_3110973	8	3110973	0.256429	0.258721	1204	NA	NA	0.789719	NA
S05_16409602	5	16409602	0.256431	0.173588	1204	NA	NA	0.789719	NA
S03_45433915	3	45433915	0.256461	0.00913621	1204	NA	NA	0.789771	NA
S05_40321907	5	40321907	0.256472	0.194767	1204	NA	NA	0.789771	NA
S01_76262120	1	76262120	0.256509	0.0236711	1204	NA	NA	0.789849	NA
S01_700742	1	700742	0.256538	0.0448505	1204	NA	NA	0.789901	NA
S06_14465683	6	14465683	0.256563	0.151578	1204	NA	NA	0.789941	NA
S02_70895958	2	70895958	0.256603	0.0307309	1204	NA	NA	0.789969	NA
S10_27913385	10	27913385	0.256611	0.469684	1204	NA	NA	0.789969	NA
S09_15966209	9	15966209	0.256644	0.0481728	1204	NA	NA	0.789969	NA
S09_15966215	9	15966215	0.256644	0.0481728	1204	NA	NA	0.789969	NA
S09_15966236	9	15966236	0.256644	0.0481728	1204	NA	NA	0.789969	NA
S09_15966260	9	15966260	0.256644	0.0481728	1204	NA	NA	0.789969	NA
S01_32417124	1	32417124	0.256657	0.016196	1204	NA	NA	0.789969	NA
S03_44729530	3	44729530	0.256667	0.155316	1204	NA	NA	0.789969	NA
S01_7282282	1	7282282	0.256705	0.0577243	1204	NA	NA	0.789998	NA
S05_43637948	5	43637948	0.256729	0.0440199	1204	NA	NA	0.789998	NA
S04_21479260	4	21479260	0.256739	0.0855482	1204	NA	NA	0.789998	NA
S07_60895927	7	60895927	0.256739	0.121262	1204	NA	NA	0.789998	NA
S03_61737475	3	61737475	0.256755	0.089701	1204	NA	NA	0.789998	NA
S07_42575945	7	42575945	0.256761	0.0406977	1204	NA	NA	0.789998	NA
S07_42575989	7	42575989	0.256761	0.0406977	1204	NA	NA	0.789998	NA
S03_19383753	3	19383753	0.256824	0.46387	1204	NA	NA	0.7901	NA
S05_9197951	5	9197951	0.256829	0.0780731	1204	NA	NA	0.7901	NA
S03_50882757	3	50882757	0.25683	0.212625	1204	NA	NA	0.7901	NA
S05_55687647	5	55687647	0.256844	0.0303156	1204	NA	NA	0.790107	NA
S04_27642842	4	27642842	0.256864	0.121262	1204	NA	NA	0.790107	NA
S07_64072197	7	64072197	0.256871	0.0315615	1204	NA	NA	0.790107	NA
S06_15129482	6	15129482	0.25688	0.16902	1204	NA	NA	0.790107	NA
S07_63222515	7	63222515	0.256916	0.415698	1204	NA	NA	0.790182	NA
S02_31402297	2	31402297	0.256935	0.029485	1204	NA	NA	0.790202	NA
S01_51874322	1	51874322	0.25696	0.141196	1204	NA	NA	0.790208	NA
S01_35634846	1	35634846	0.256969	0.0888704	1204	NA	NA	0.790208	NA
S03_62867924	3	62867924	0.256982	0.114203	1204	NA	NA	0.790208	NA
S04_53021911	4	53021911	0.25699	0.0120432	1204	NA	NA	0.790208	NA
S02_75047119	2	75047119	0.257013	0.0577243	1204	NA	NA	0.790208	NA
S02_26674605	2	26674605	0.257055	0.227575	1204	NA	NA	0.790208	NA
S01_15361869	1	15361869	0.257063	0.183555	1204	NA	NA	0.790208	NA
S10_55730918	10	55730918	0.257063	0.0776578	1204	NA	NA	0.790208	NA
S10_55730936	10	55730936	0.257063	0.0776578	1204	NA	NA	0.790208	NA
S02_23268886	2	23268886	0.257077	0.016196	1204	NA	NA	0.790208	NA
S03_74267988	3	74267988	0.257101	0.211794	1204	NA	NA	0.790208	NA
S03_38801238	3	38801238	0.257101	0.156561	1204	NA	NA	0.790208	NA
S04_54209031	4	54209031	0.257104	0.0290698	1204	NA	NA	0.790208	NA
S05_60237408	5	60237408	0.257104	0.218854	1204	NA	NA	0.790208	NA
S03_55304111	3	55304111	0.257143	0.0647841	1204	NA	NA	0.790255	NA
S08_2306892	8	2306892	0.257144	0.446844	1204	NA	NA	0.790255	NA
S01_79471164	1	79471164	0.257188	0.0664452	1204	NA	NA	0.790356	NA
S03_53468398	3	53468398	0.257243	0.235465	1204	NA	NA	0.79038	NA
S03_53468392	3	53468392	0.257243	0.235465	1204	NA	NA	0.79038	NA
S06_254704	6	254704	0.257251	0.0199336	1204	NA	NA	0.79038	NA
S07_9097206	7	9097206	0.257283	0.0614618	1204	NA	NA	0.79038	NA
S06_48853597	6	48853597	0.257291	0.032392	1204	NA	NA	0.79038	NA
S09_2993947	9	2993947	0.257299	0.234219	1204	NA	NA	0.79038	NA
S10_50380274	10	50380274	0.257301	0.167359	1204	NA	NA	0.79038	NA
S09_4104504	9	4104504	0.257309	0.0452658	1204	NA	NA	0.79038	NA
S09_4104499	9	4104499	0.257309	0.0452658	1204	NA	NA	0.79038	NA
S01_77970307	1	77970307	0.257316	0.0647841	1204	NA	NA	0.79038	NA
S02_47564338	2	47564338	0.257335	0.136628	1204	NA	NA	0.790387	NA
S02_56351912	2	56351912	0.257342	0.0888704	1204	NA	NA	0.790387	NA
S05_865391	5	865391	0.2574	0.133306	1204	NA	NA	0.790435	NA
S05_61867740	5	61867740	0.257405	0.0157807	1204	NA	NA	0.790435	NA
S05_70952060	5	70952060	0.257406	0.0510797	1204	NA	NA	0.790435	NA
S10_6283847	10	6283847	0.257424	0.0369601	1204	NA	NA	0.790435	NA
S01_53424368	1	53424368	0.257433	0.100083	1204	NA	NA	0.790435	NA
S05_43646805	5	43646805	0.257438	0.258306	1204	NA	NA	0.790435	NA
S05_63336147	5	63336147	0.257441	0.245017	1204	NA	NA	0.790435	NA
S08_20999356	8	20999356	0.257474	0.253322	1204	NA	NA	0.790499	NA
S06_31993497	6	31993497	0.257541	0.0365449	1204	NA	NA	0.79063	NA
S01_19201500	1	19201500	0.257542	0.244186	1204	NA	NA	0.79063	NA
S04_54864250	4	54864250	0.257553	0.411545	1204	NA	NA	0.79063	NA
S09_50088170	9	50088170	0.257604	0.354236	1204	NA	NA	0.790704	NA
S02_67938038	2	67938038	0.257611	0.0315615	1204	NA	NA	0.790704	NA
S07_63196719	7	63196719	0.257613	0.016196	1204	NA	NA	0.790704	NA
S03_15190750	3	15190750	0.257641	0.0967608	1204	NA	NA	0.790754	NA
S07_56831041	7	56831041	0.257732	0.0506645	1204	NA	NA	0.790965	NA
S04_61151665	4	61151665	0.257735	0.0282392	1204	NA	NA	0.790965	NA
S10_43815540	10	43815540	0.257776	0.0506645	1204	NA	NA	0.790965	NA
S04_67820755	4	67820755	0.257777	0.423588	1204	NA	NA	0.790965	NA
S01_32694396	1	32694396	0.257794	0.0689369	1204	NA	NA	0.790965	NA
S01_32694409	1	32694409	0.257794	0.0689369	1204	NA	NA	0.790965	NA
S01_32694420	1	32694420	0.257794	0.0689369	1204	NA	NA	0.790965	NA
S03_39209665	3	39209665	0.257814	0.199751	1204	NA	NA	0.79099	NA
S09_49214103	9	49214103	0.257875	0.108804	1204	NA	NA	0.791105	NA
S10_54952584	10	54952584	0.257887	0.348837	1204	NA	NA	0.791105	NA
S10_54952555	10	54952555	0.257887	0.348837	1204	NA	NA	0.791105	NA
S05_45167351	5	45167351	0.257931	0.188123	1204	NA	NA	0.791204	NA
S04_13278388	4	13278388	0.257982	0.163206	1204	NA	NA	0.79131	NA
S02_6235430	2	6235430	0.25799	0.0527409	1204	NA	NA	0.79131	NA
S06_6493524	6	6493524	0.258018	0.016196	1204	NA	NA	0.791361	NA
S08_10080162	8	10080162	0.258057	0.0199336	1204	NA	NA	0.7914	NA
S09_52651524	9	52651524	0.258072	0.226744	1204	NA	NA	0.7914	NA
S02_58112283	2	58112283	0.258085	0.256645	1204	NA	NA	0.7914	NA
S10_45606630	10	45606630	0.258088	0.328904	1204	NA	NA	0.7914	NA
S10_12849495	10	12849495	0.258103	0.019103	1204	NA	NA	0.7914	NA
S10_52485618	10	52485618	0.258107	0.259967	1204	NA	NA	0.7914	NA
S01_48782387	1	48782387	0.258126	0.475498	1204	NA	NA	0.7914	NA
S05_59760835	5	59760835	0.25814	0.086794	1204	NA	NA	0.7914	NA
S09_58531599	9	58531599	0.258141	0.121678	1204	NA	NA	0.7914	NA
S04_64740339	4	64740339	0.258151	0.0095515	1204	NA	NA	0.7914	NA
S02_8733609	2	8733609	0.258182	0.108389	1204	NA	NA	0.791429	NA
S05_67750982	5	67750982	0.258185	0.048588	1204	NA	NA	0.791429	NA
S01_72405557	1	72405557	0.258214	0.0440199	1204	NA	NA	0.791463	NA
S08_61416829	8	61416829	0.258226	0.187292	1204	NA	NA	0.791463	NA
S08_38213419	8	38213419	0.258232	0.0660299	1204	NA	NA	0.791463	NA
S10_55807289	10	55807289	0.258253	0.263289	1204	NA	NA	0.791463	NA
S01_53491460	1	53491460	0.258265	0.0946844	1204	NA	NA	0.791463	NA
S01_68605079	1	68605079	0.258268	0.0120432	1204	NA	NA	0.791463	NA
S08_60001830	8	60001830	0.258307	0.0203488	1204	NA	NA	0.791508	NA
S03_20946539	3	20946539	0.258326	0.0274086	1204	NA	NA	0.791508	NA
S05_40911664	5	40911664	0.258352	0.120017	1204	NA	NA	0.791508	NA
S06_49929058	6	49929058	0.258362	0.0639535	1204	NA	NA	0.791508	NA
S08_53555398	8	53555398	0.258385	0.280731	1204	NA	NA	0.791508	NA
S05_54103101	5	54103101	0.258388	0.0809801	1204	NA	NA	0.791508	NA
S05_11364864	5	11364864	0.258392	0.203488	1204	NA	NA	0.791508	NA
S08_4260837	8	4260837	0.258399	0.0174419	1204	NA	NA	0.791508	NA
S01_27178399	1	27178399	0.258419	0.354236	1204	NA	NA	0.791508	NA
S03_60079104	3	60079104	0.258433	0.203488	1204	NA	NA	0.791508	NA
S04_38091274	4	38091274	0.258438	0.0440199	1204	NA	NA	0.791508	NA
S04_38091282	4	38091282	0.258438	0.0440199	1204	NA	NA	0.791508	NA
S04_38091292	4	38091292	0.258438	0.0440199	1204	NA	NA	0.791508	NA
S08_2320615	8	2320615	0.25847	0.198505	1204	NA	NA	0.791567	NA
S10_50365854	10	50365854	0.258485	0.364618	1204	NA	NA	0.791573	NA
S06_31601253	6	31601253	0.258495	0.283223	1204	NA	NA	0.791573	NA
S08_59998024	8	59998024	0.258525	0.0527409	1204	NA	NA	0.791623	NA
S04_1496675	4	1496675	0.258545	0.0107973	1204	NA	NA	0.791623	NA
S01_72580389	1	72580389	0.258559	0.0859635	1204	NA	NA	0.791623	NA
S03_13524041	3	13524041	0.258566	0.0651993	1204	NA	NA	0.791623	NA
S02_58331710	2	58331710	0.258572	0.0406977	1204	NA	NA	0.791623	NA
S07_49170527	7	49170527	0.258597	0.0535714	1204	NA	NA	0.791665	NA
S05_1248117	5	1248117	0.258613	0.311462	1204	NA	NA	0.791675	NA
S03_12076316	3	12076316	0.258634	0.387043	1204	NA	NA	0.791696	NA
S02_62764099	2	62764099	0.258643	0.136213	1204	NA	NA	0.791696	NA
S05_17528761	5	17528761	0.258672	0.125	1204	NA	NA	0.791746	NA
S07_59040133	7	59040133	0.258684	0.29485	1204	NA	NA	0.791746	NA
S05_67364265	5	67364265	0.258727	0.445183	1204	NA	NA	0.79184	NA
S05_13175665	5	13175665	0.258823	0.0406977	1204	NA	NA	0.79208	NA
S05_43526901	5	43526901	0.258829	0.0606312	1204	NA	NA	0.79208	NA
S04_65932353	4	65932353	0.258865	0.0166113	1204	NA	NA	0.79211	NA
S04_33733222	4	33733222	0.258866	0.086794	1204	NA	NA	0.79211	NA
S06_59584123	6	59584123	0.258881	0.0975914	1204	NA	NA	0.79211	NA
S03_48610531	3	48610531	0.258887	0.381229	1204	NA	NA	0.79211	NA
S02_16479990	2	16479990	0.258983	0.142027	1204	NA	NA	0.792255	NA
S02_43622819	2	43622819	0.258986	0.228821	1204	NA	NA	0.792255	NA
S04_62980954	4	62980954	0.258997	0.0739203	1204	NA	NA	0.792255	NA
S10_38703140	10	38703140	0.259068	0.41985	1204	NA	NA	0.792255	NA
S06_17480784	6	17480784	0.259071	0.0593854	1204	NA	NA	0.792255	NA
S01_17705929	1	17705929	0.259076	0.038206	1204	NA	NA	0.792255	NA
S01_38877706	1	38877706	0.259088	0.0510797	1204	NA	NA	0.792255	NA
S07_9672073	7	9672073	0.25909	0.101329	1204	NA	NA	0.792255	NA
S04_61850779	4	61850779	0.259096	0.144518	1204	NA	NA	0.792255	NA
S09_55668570	9	55668570	0.259098	0.0153654	1204	NA	NA	0.792255	NA
S09_55668574	9	55668574	0.259098	0.0153654	1204	NA	NA	0.792255	NA
S09_55668571	9	55668571	0.259098	0.0153654	1204	NA	NA	0.792255	NA
S09_55668572	9	55668572	0.259098	0.0153654	1204	NA	NA	0.792255	NA
S01_79472894	1	79472894	0.259102	0.0203488	1204	NA	NA	0.792255	NA
S03_9949278	3	9949278	0.259147	0.0892857	1204	NA	NA	0.792266	NA
S01_62755149	1	62755149	0.259162	0.0153654	1204	NA	NA	0.792266	NA
S08_39575647	8	39575647	0.259228	0.0286545	1204	NA	NA	0.792266	NA
S06_59433938	6	59433938	0.259233	0.231728	1204	NA	NA	0.792266	NA
S02_63386922	2	63386922	0.259243	0.0195183	1204	NA	NA	0.792266	NA
S02_63386938	2	63386938	0.259243	0.0195183	1204	NA	NA	0.792266	NA
S09_43962966	9	43962966	0.259243	0.462209	1204	NA	NA	0.792266	NA
S01_77989586	1	77989586	0.25925	0.17608	1204	NA	NA	0.792266	NA
S05_51890584	5	51890584	0.259252	0.0340532	1204	NA	NA	0.792266	NA
S02_18306176	2	18306176	0.25927	0.0855482	1204	NA	NA	0.792266	NA
S07_61449466	7	61449466	0.259271	0.0286545	1204	NA	NA	0.792266	NA
S01_37996225	1	37996225	0.25929	0.0357143	1204	NA	NA	0.792266	NA
S09_5358475	9	5358475	0.259314	0.0440199	1204	NA	NA	0.792266	NA
S03_1606714	3	1606714	0.259318	0.0701827	1204	NA	NA	0.792266	NA
S03_1606722	3	1606722	0.259318	0.0701827	1204	NA	NA	0.792266	NA
S10_1209401	10	1209401	0.259332	0.0481728	1204	NA	NA	0.792266	NA
S10_28245939	10	28245939	0.259346	0.0988372	1204	NA	NA	0.792266	NA
S05_61073521	5	61073521	0.259357	0.287375	1204	NA	NA	0.792266	NA
S08_59997370	8	59997370	0.25936	0.0199336	1204	NA	NA	0.792266	NA
S08_59997376	8	59997376	0.25936	0.0199336	1204	NA	NA	0.792266	NA
S09_3972500	9	3972500	0.25937	0.0627076	1204	NA	NA	0.792266	NA
S04_17957277	4	17957277	0.259372	0.0444352	1204	NA	NA	0.792266	NA
S01_17463120	1	17463120	0.259387	0.297757	1204	NA	NA	0.792266	NA
S07_23036956	7	23036956	0.259425	0.0103821	1204	NA	NA	0.792266	NA
S08_37534418	8	37534418	0.259435	0.0398671	1204	NA	NA	0.792266	NA
S07_4428891	7	4428891	0.259438	0.0469269	1204	NA	NA	0.792266	NA
S08_49415079	8	49415079	0.259449	0.0610465	1204	NA	NA	0.792266	NA
S02_38323410	2	38323410	0.25945	0.0498339	1204	NA	NA	0.792266	NA
S05_25503854	5	25503854	0.259453	0.0519103	1204	NA	NA	0.792266	NA
S04_37789375	4	37789375	0.259474	0.013289	1204	NA	NA	0.792293	NA
S04_51656137	4	51656137	0.25949	0.33804	1204	NA	NA	0.792304	NA
S05_34515769	5	34515769	0.259503	0.200581	1204	NA	NA	0.792306	NA
S01_19694712	1	19694712	0.259515	0.086794	1204	NA	NA	0.792309	NA
S02_67938007	2	67938007	0.259581	0.0311462	1204	NA	NA	0.792468	NA
S07_24907321	7	24907321	0.25961	0.0369601	1204	NA	NA	0.792468	NA
S01_6190364	1	6190364	0.259622	0.195183	1204	NA	NA	0.792468	NA
S04_57391185	4	57391185	0.259625	0.0286545	1204	NA	NA	0.792468	NA
S08_4091259	8	4091259	0.259632	0.30814	1204	NA	NA	0.792468	NA
S09_9722468	9	9722468	0.259662	0.320598	1204	NA	NA	0.792468	NA
S09_9722472	9	9722472	0.259662	0.320598	1204	NA	NA	0.792468	NA
S02_67395922	2	67395922	0.259694	0.0232558	1204	NA	NA	0.792468	NA
S08_13091545	8	13091545	0.259694	0.0431894	1204	NA	NA	0.792468	NA
S04_15644588	4	15644588	0.259696	0.0166113	1204	NA	NA	0.792468	NA
S08_3056994	8	3056994	0.259713	0.0647841	1204	NA	NA	0.792468	NA
S06_52506635	6	52506635	0.259735	0.159884	1204	NA	NA	0.792468	NA
S08_58206508	8	58206508	0.259737	0.0095515	1204	NA	NA	0.792468	NA
S01_3168394	1	3168394	0.259739	0.122924	1204	NA	NA	0.792468	NA
S10_17172641	10	17172641	0.259772	0.20598	1204	NA	NA	0.792468	NA
S10_17172643	10	17172643	0.259772	0.20598	1204	NA	NA	0.792468	NA
S01_71667770	1	71667770	0.259824	0.327658	1204	NA	NA	0.792468	NA
S10_36147515	10	36147515	0.259842	0.0282392	1204	NA	NA	0.792468	NA
S10_36147517	10	36147517	0.259842	0.0282392	1204	NA	NA	0.792468	NA
S10_36147502	10	36147502	0.259842	0.0282392	1204	NA	NA	0.792468	NA
S02_10295157	2	10295157	0.259846	0.225914	1204	NA	NA	0.792468	NA
S01_35080635	1	35080635	0.259866	0.0124585	1204	NA	NA	0.792468	NA
S04_62913205	4	62913205	0.259881	0.0365449	1204	NA	NA	0.792468	NA
S02_1951678	2	1951678	0.259914	0.0465116	1204	NA	NA	0.792468	NA
S07_5248758	7	5248758	0.259949	0.0348837	1204	NA	NA	0.792468	NA
S02_5444174	2	5444174	0.259955	0.385382	1204	NA	NA	0.792468	NA
S08_53717488	8	53717488	0.259964	0.354236	1204	NA	NA	0.792468	NA
S08_25582799	8	25582799	0.259981	0.0519103	1204	NA	NA	0.792468	NA
S08_15662170	8	15662170	0.260005	0.0585548	1204	NA	NA	0.792468	NA
S04_65932333	4	65932333	0.260013	0.0203488	1204	NA	NA	0.792468	NA
S01_1054927	1	1054927	0.260022	0.0157807	1204	NA	NA	0.792468	NA
S03_12254890	3	12254890	0.260042	0.0469269	1204	NA	NA	0.792468	NA
S05_71151294	5	71151294	0.260047	0.0656146	1204	NA	NA	0.792468	NA
S05_71151303	5	71151303	0.260047	0.0656146	1204	NA	NA	0.792468	NA
S10_5517814	10	5517814	0.260072	0.205565	1204	NA	NA	0.792468	NA
S09_24933423	9	24933423	0.26009	0.0822259	1204	NA	NA	0.792468	NA
S06_57944012	6	57944012	0.260094	0.364203	1204	NA	NA	0.792468	NA
S06_58394362	6	58394362	0.260112	0.0377907	1204	NA	NA	0.792468	NA
S05_19460068	5	19460068	0.260113	0.196429	1204	NA	NA	0.792468	NA
S09_21251397	9	21251397	0.260121	0.0207641	1204	NA	NA	0.792468	NA
S01_37533045	1	37533045	0.260133	0.0236711	1204	NA	NA	0.792468	NA
S07_7358018	7	7358018	0.260142	0.0240864	1204	NA	NA	0.792468	NA
S05_29934349	5	29934349	0.260142	0.0361296	1204	NA	NA	0.792468	NA
S01_78293554	1	78293554	0.260145	0.0797342	1204	NA	NA	0.792468	NA
S03_24484048	3	24484048	0.260156	0.0245017	1204	NA	NA	0.792468	NA
S03_71591928	3	71591928	0.260164	0.118355	1204	NA	NA	0.792468	NA
S03_49445383	3	49445383	0.260171	0.0793189	1204	NA	NA	0.792468	NA
S02_64659954	2	64659954	0.260173	0.101744	1204	NA	NA	0.792468	NA
S06_42528982	6	42528982	0.260196	0.0390365	1204	NA	NA	0.792468	NA
S06_42529002	6	42529002	0.260196	0.0390365	1204	NA	NA	0.792468	NA
S04_2284366	4	2284366	0.260206	0.228405	1204	NA	NA	0.792468	NA
S02_7366542	2	7366542	0.260218	0.0390365	1204	NA	NA	0.792468	NA
S01_27162661	1	27162661	0.260238	0.0157807	1204	NA	NA	0.792468	NA
S10_12011947	10	12011947	0.260241	0.0660299	1204	NA	NA	0.792468	NA
S03_70078257	3	70078257	0.260256	0.0672757	1204	NA	NA	0.792468	NA
S02_17638604	2	17638604	0.260261	0.019103	1204	NA	NA	0.792468	NA
S09_56488875	9	56488875	0.260264	0.182309	1204	NA	NA	0.792468	NA
S06_46074729	6	46074729	0.260264	0.236711	1204	NA	NA	0.792468	NA
S04_54008590	4	54008590	0.260304	0.0307309	1204	NA	NA	0.792531	NA
S05_44566952	5	44566952	0.260308	0.227575	1204	NA	NA	0.792531	NA
S04_17163203	4	17163203	0.26036	0.0469269	1204	NA	NA	0.792652	NA
S02_27859916	2	27859916	0.260433	0.115033	1204	NA	NA	0.792748	NA
S09_48555537	9	48555537	0.260467	0.051495	1204	NA	NA	0.792748	NA
S07_4469708	7	4469708	0.260483	0.100083	1204	NA	NA	0.792748	NA
S07_4469715	7	4469715	0.260483	0.100083	1204	NA	NA	0.792748	NA
S06_44521588	6	44521588	0.260496	0.158223	1204	NA	NA	0.792748	NA
S03_60220347	3	60220347	0.260502	0.0984219	1204	NA	NA	0.792748	NA
S03_73465545	3	73465545	0.260541	0.0614618	1204	NA	NA	0.792748	NA
S01_49306918	1	49306918	0.260547	0.175249	1204	NA	NA	0.792748	NA
S09_9324852	9	9324852	0.260574	0.393688	1204	NA	NA	0.792748	NA
S04_61379370	4	61379370	0.260574	0.145764	1204	NA	NA	0.792748	NA
S04_61379371	4	61379371	0.260574	0.145764	1204	NA	NA	0.792748	NA
S09_53547363	9	53547363	0.260576	0.32392	1204	NA	NA	0.792748	NA
S01_79471173	1	79471173	0.260579	0.02201	1204	NA	NA	0.792748	NA
S02_10895522	2	10895522	0.260583	0.0610465	1204	NA	NA	0.792748	NA
S08_1997564	8	1997564	0.260587	0.412791	1204	NA	NA	0.792748	NA
S07_7283430	7	7283430	0.260594	0.0211794	1204	NA	NA	0.792748	NA
S05_8842151	5	8842151	0.260596	0.23588	1204	NA	NA	0.792748	NA
S02_63725156	2	63725156	0.260621	0.16902	1204	NA	NA	0.792771	NA
S09_57641925	9	57641925	0.260632	0.289452	1204	NA	NA	0.792771	NA
S07_10454006	7	10454006	0.260646	0.0137043	1204	NA	NA	0.792771	NA
S01_6190343	1	6190343	0.260651	0.194767	1204	NA	NA	0.792771	NA
S04_48991237	4	48991237	0.260681	0.070598	1204	NA	NA	0.792777	NA
S08_57103490	8	57103490	0.260688	0.057309	1204	NA	NA	0.792777	NA
S01_38591577	1	38591577	0.26069	0.00581395	1204	NA	NA	0.792777	NA
S02_68286691	2	68286691	0.26072	0.0112126	1204	NA	NA	0.792777	NA
S08_57103481	8	57103481	0.260725	0.0568937	1204	NA	NA	0.792777	NA
S07_64493530	7	64493530	0.260733	0.137874	1204	NA	NA	0.792777	NA
S04_56695077	4	56695077	0.260762	0.0593854	1204	NA	NA	0.792777	NA
S04_13916388	4	13916388	0.260784	0.0149502	1204	NA	NA	0.792777	NA
S01_2114248	1	2114248	0.260811	0.0539867	1204	NA	NA	0.792777	NA
S02_18065123	2	18065123	0.260819	0.0456811	1204	NA	NA	0.792777	NA
S03_56690299	3	56690299	0.260845	0.107143	1204	NA	NA	0.792777	NA
S02_77327553	2	77327553	0.260849	0.103821	1204	NA	NA	0.792777	NA
S05_27637133	5	27637133	0.260849	0.0332226	1204	NA	NA	0.792777	NA
S03_68903696	3	68903696	0.260851	0.0369601	1204	NA	NA	0.792777	NA
S08_51490768	8	51490768	0.260904	0.135382	1204	NA	NA	0.792777	NA
S08_51490763	8	51490763	0.260904	0.135382	1204	NA	NA	0.792777	NA
S02_60677937	2	60677937	0.260911	0.27907	1204	NA	NA	0.792777	NA
S02_60677897	2	60677897	0.260911	0.27907	1204	NA	NA	0.792777	NA
S01_77852306	1	77852306	0.260984	0.124585	1204	NA	NA	0.792777	NA
S04_51896487	4	51896487	0.260992	0.235465	1204	NA	NA	0.792777	NA
S02_14137403	2	14137403	0.261021	0.318522	1204	NA	NA	0.792777	NA
S09_57605626	9	57605626	0.261046	0.0440199	1204	NA	NA	0.792777	NA
S09_25754258	9	25754258	0.261049	0.0710133	1204	NA	NA	0.792777	NA
S09_25754269	9	25754269	0.261049	0.0710133	1204	NA	NA	0.792777	NA
S09_25754231	9	25754231	0.261049	0.0710133	1204	NA	NA	0.792777	NA
S09_25754242	9	25754242	0.261049	0.0710133	1204	NA	NA	0.792777	NA
S01_30132131	1	30132131	0.261073	0.479651	1204	NA	NA	0.792777	NA
S06_526747	6	526747	0.261078	0.407807	1204	NA	NA	0.792777	NA
S06_526753	6	526753	0.261078	0.407807	1204	NA	NA	0.792777	NA
S08_62376690	8	62376690	0.261092	0.134551	1204	NA	NA	0.792777	NA
S08_62376691	8	62376691	0.261092	0.134551	1204	NA	NA	0.792777	NA
S01_59252947	1	59252947	0.261101	0.0199336	1204	NA	NA	0.792777	NA
S02_31402311	2	31402311	0.261114	0.0303156	1204	NA	NA	0.792777	NA
S05_70735381	5	70735381	0.261118	0.326827	1204	NA	NA	0.792777	NA
S09_781745	9	781745	0.261119	0.0901163	1204	NA	NA	0.792777	NA
S10_2343512	10	2343512	0.26112	0.112542	1204	NA	NA	0.792777	NA
S09_58259396	9	58259396	0.261124	0.0465116	1204	NA	NA	0.792777	NA
S04_59544915	4	59544915	0.261131	0.0377907	1204	NA	NA	0.792777	NA
S04_59544922	4	59544922	0.261131	0.0377907	1204	NA	NA	0.792777	NA
S03_59749592	3	59749592	0.261161	0.0415282	1204	NA	NA	0.792777	NA
S01_57723114	1	57723114	0.261161	0.436877	1204	NA	NA	0.792777	NA
S07_32236414	7	32236414	0.261169	0.057309	1204	NA	NA	0.792777	NA
S07_32236417	7	32236417	0.261169	0.057309	1204	NA	NA	0.792777	NA
S02_56561094	2	56561094	0.261191	0.095515	1204	NA	NA	0.792781	NA
S03_42324137	3	42324137	0.261195	0.0548173	1204	NA	NA	0.792781	NA
S03_54837450	3	54837450	0.261222	0.407392	1204	NA	NA	0.792809	NA
S04_54843786	4	54843786	0.261243	0.0207641	1204	NA	NA	0.792809	NA
S01_8029321	1	8029321	0.261262	0.0336379	1204	NA	NA	0.792809	NA
S01_8029318	1	8029318	0.261262	0.0336379	1204	NA	NA	0.792809	NA
S01_64134572	1	64134572	0.261291	0.0598007	1204	NA	NA	0.792809	NA
S09_33191695	9	33191695	0.261302	0.128738	1204	NA	NA	0.792809	NA
S01_75068094	1	75068094	0.261303	0.0419435	1204	NA	NA	0.792809	NA
S01_75068095	1	75068095	0.261303	0.0419435	1204	NA	NA	0.792809	NA
S08_44799413	8	44799413	0.261353	0.0303156	1204	NA	NA	0.792809	NA
S08_44799428	8	44799428	0.261353	0.0303156	1204	NA	NA	0.792809	NA
S10_14602901	10	14602901	0.261354	0.115449	1204	NA	NA	0.792809	NA
S02_4426684	2	4426684	0.261354	0.0481728	1204	NA	NA	0.792809	NA
S09_58539365	9	58539365	0.26136	0.114618	1204	NA	NA	0.792809	NA
S09_53854698	9	53854698	0.261387	0.0419435	1204	NA	NA	0.792854	NA
S01_61899360	1	61899360	0.26148	0.480066	1204	NA	NA	0.793067	NA
S08_39162574	8	39162574	0.261493	0.0224252	1204	NA	NA	0.793067	NA
S05_37438824	5	37438824	0.261514	0.0116279	1204	NA	NA	0.793067	NA
S09_36368790	9	36368790	0.261533	0.0398671	1204	NA	NA	0.793067	NA
S01_32820588	1	32820588	0.26154	0.13289	1204	NA	NA	0.793067	NA
S03_22201998	3	22201998	0.261548	0.19186	1204	NA	NA	0.793067	NA
S08_56285638	8	56285638	0.261558	0.0593854	1204	NA	NA	0.793067	NA
S03_1486824	3	1486824	0.261563	0.0224252	1204	NA	NA	0.793067	NA
S01_14250909	1	14250909	0.261577	0.274917	1204	NA	NA	0.793067	NA
S01_14250913	1	14250913	0.261577	0.274917	1204	NA	NA	0.793067	NA
S04_5731252	4	5731252	0.261607	0.113372	1204	NA	NA	0.793096	NA
S06_6436293	6	6436293	0.261615	0.0116279	1204	NA	NA	0.793096	NA
S07_9919694	7	9919694	0.261635	0.156146	1204	NA	NA	0.793096	NA
S03_69081827	3	69081827	0.261635	0.142442	1204	NA	NA	0.793096	NA
S03_34063388	3	34063388	0.261699	0.057309	1204	NA	NA	0.793169	NA
S08_59983554	8	59983554	0.26171	0.11794	1204	NA	NA	0.793169	NA
S08_53419869	8	53419869	0.261735	0.0336379	1204	NA	NA	0.793169	NA
S04_22468853	4	22468853	0.261751	0.144518	1204	NA	NA	0.793169	NA
S04_53378095	4	53378095	0.261755	0.0261628	1204	NA	NA	0.793169	NA
S07_18940176	7	18940176	0.261766	0.0170266	1204	NA	NA	0.793169	NA
S05_66504340	5	66504340	0.26177	0.19103	1204	NA	NA	0.793169	NA
S01_59357182	1	59357182	0.261772	0.0656146	1204	NA	NA	0.793169	NA
S04_65723520	4	65723520	0.261793	0.253322	1204	NA	NA	0.793169	NA
S04_18917958	4	18917958	0.261818	0.145764	1204	NA	NA	0.793169	NA
S04_18917954	4	18917954	0.261818	0.145764	1204	NA	NA	0.793169	NA
S08_54246545	8	54246545	0.261831	0.086794	1204	NA	NA	0.793169	NA
S10_7427558	10	7427558	0.261836	0.151993	1204	NA	NA	0.793169	NA
S01_58232198	1	58232198	0.261839	0.0390365	1204	NA	NA	0.793169	NA
S10_53345042	10	53345042	0.261851	0.325581	1204	NA	NA	0.793169	NA
S01_64444399	1	64444399	0.261865	0.0481728	1204	NA	NA	0.793169	NA
S04_4337935	4	4337935	0.261866	0.252492	1204	NA	NA	0.793169	NA
S03_2940170	3	2940170	0.261928	0.249585	1204	NA	NA	0.793169	NA
S08_4155403	8	4155403	0.26193	0.161545	1204	NA	NA	0.793169	NA
S01_1217562	1	1217562	0.261937	0.035299	1204	NA	NA	0.793169	NA
S01_1217540	1	1217540	0.261937	0.035299	1204	NA	NA	0.793169	NA
S04_13886304	4	13886304	0.261944	0.379153	1204	NA	NA	0.793169	NA
S01_79250229	1	79250229	0.261956	0.445183	1204	NA	NA	0.793169	NA
S06_12213038	6	12213038	0.261957	0.146179	1204	NA	NA	0.793169	NA
S05_4503249	5	4503249	0.261982	0.208472	1204	NA	NA	0.793169	NA
S09_56187175	9	56187175	0.262019	0.0938538	1204	NA	NA	0.793169	NA
S06_38955639	6	38955639	0.262028	0.0195183	1204	NA	NA	0.793169	NA
S06_38955647	6	38955647	0.262028	0.0195183	1204	NA	NA	0.793169	NA
S09_50360240	9	50360240	0.262032	0.149917	1204	NA	NA	0.793169	NA
S05_25196936	5	25196936	0.262043	0.0348837	1204	NA	NA	0.793169	NA
S07_61777010	7	61777010	0.262044	0.124169	1204	NA	NA	0.793169	NA
S07_61777012	7	61777012	0.262044	0.124169	1204	NA	NA	0.793169	NA
S08_50018849	8	50018849	0.262106	0.0714286	1204	NA	NA	0.793293	NA
S01_73676686	1	73676686	0.262127	0.0137043	1204	NA	NA	0.793293	NA
S07_9304972	7	9304972	0.262169	0.205565	1204	NA	NA	0.793293	NA
S02_76813620	2	76813620	0.262173	0.324336	1204	NA	NA	0.793293	NA
S08_11429818	8	11429818	0.262185	0.0124585	1204	NA	NA	0.793293	NA
S02_18960244	2	18960244	0.262187	0.0116279	1204	NA	NA	0.793293	NA
S08_1031738	8	1031738	0.262193	0.127492	1204	NA	NA	0.793293	NA
S10_59758474	10	59758474	0.262233	0.0286545	1204	NA	NA	0.793293	NA
S01_55223094	1	55223094	0.262235	0.127492	1204	NA	NA	0.793293	NA
S01_55223123	1	55223123	0.262235	0.127492	1204	NA	NA	0.793293	NA
S05_15094327	5	15094327	0.262238	0.19892	1204	NA	NA	0.793293	NA
S02_3454598	2	3454598	0.262247	0.00622924	1204	NA	NA	0.793293	NA
S02_3454584	2	3454584	0.262247	0.00622924	1204	NA	NA	0.793293	NA
S04_49234851	4	49234851	0.262258	0.151163	1204	NA	NA	0.793293	NA
S10_35525857	10	35525857	0.262265	0.0560631	1204	NA	NA	0.793293	NA
S01_1804157	1	1804157	0.262291	0.348007	1204	NA	NA	0.793336	NA
S09_41775926	9	41775926	0.262339	0.0265781	1204	NA	NA	0.793402	NA
S10_46362502	10	46362502	0.262349	0.0128738	1204	NA	NA	0.793402	NA
S10_46362447	10	46362447	0.262349	0.0128738	1204	NA	NA	0.793402	NA
S04_16849909	4	16849909	0.262397	0.142442	1204	NA	NA	0.793469	NA
S04_16849911	4	16849911	0.262397	0.142442	1204	NA	NA	0.793469	NA
S03_47943161	3	47943161	0.262427	0.405731	1204	NA	NA	0.793469	NA
S06_56271960	6	56271960	0.26243	0.0643688	1204	NA	NA	0.793469	NA
S09_45492147	9	45492147	0.262443	0.0610465	1204	NA	NA	0.793469	NA
S04_49497447	4	49497447	0.262443	0.0469269	1204	NA	NA	0.793469	NA
S09_4286609	9	4286609	0.262518	0.267027	1204	NA	NA	0.79366	NA
S06_17036950	6	17036950	0.262547	0.151993	1204	NA	NA	0.793711	NA
S08_58608873	8	58608873	0.262584	0.0876246	1204	NA	NA	0.793742	NA
S01_78178260	1	78178260	0.262591	0.380814	1204	NA	NA	0.793742	NA
S03_73180299	3	73180299	0.262593	0.0851329	1204	NA	NA	0.793742	NA
S06_52196407	6	52196407	0.262614	0.144934	1204	NA	NA	0.793746	NA
S08_49963473	8	49963473	0.262619	0.0789037	1204	NA	NA	0.793746	NA
S06_59389595	6	59389595	0.26265	0.224668	1204	NA	NA	0.793805	NA
S01_53842601	1	53842601	0.262695	0.035299	1204	NA	NA	0.793905	NA
S09_58293125	9	58293125	0.262757	0.274917	1204	NA	NA	0.794047	NA
S01_52319151	1	52319151	0.262766	0.0747508	1204	NA	NA	0.794047	NA
S05_70330167	5	70330167	0.262795	0.0369601	1204	NA	NA	0.794077	NA
S08_37934692	8	37934692	0.262819	0.0253322	1204	NA	NA	0.794077	NA
S07_20041334	7	20041334	0.262831	0.0261628	1204	NA	NA	0.794077	NA
S07_20041335	7	20041335	0.262831	0.0261628	1204	NA	NA	0.794077	NA
S05_7455329	5	7455329	0.262836	0.403654	1204	NA	NA	0.794077	NA
S05_7341568	5	7341568	0.262919	0.11088	1204	NA	NA	0.794199	NA
S01_54925421	1	54925421	0.262943	0.057309	1204	NA	NA	0.794199	NA
S01_20331976	1	20331976	0.262946	0.0141196	1204	NA	NA	0.794199	NA
S09_20587452	9	20587452	0.262947	0.0228405	1204	NA	NA	0.794199	NA
S01_52370486	1	52370486	0.262964	0.13912	1204	NA	NA	0.794199	NA
S05_2268857	5	2268857	0.262966	0.123339	1204	NA	NA	0.794199	NA
S03_2461806	3	2461806	0.262986	0.378738	1204	NA	NA	0.794199	NA
S03_2461843	3	2461843	0.262986	0.378738	1204	NA	NA	0.794199	NA
S01_55049766	1	55049766	0.26299	0.0149502	1204	NA	NA	0.794199	NA
S09_48924293	9	48924293	0.262997	0.0531561	1204	NA	NA	0.794199	NA
S02_11889216	2	11889216	0.263042	0.0610465	1204	NA	NA	0.794211	NA
S07_12049713	7	12049713	0.263045	0.469684	1204	NA	NA	0.794211	NA
S01_55266262	1	55266262	0.263066	0.0141196	1204	NA	NA	0.794211	NA
S04_63012676	4	63012676	0.26307	0.0340532	1204	NA	NA	0.794211	NA
S04_63012678	4	63012678	0.26307	0.0340532	1204	NA	NA	0.794211	NA
S05_5059591	5	5059591	0.263073	0.0568937	1204	NA	NA	0.794211	NA
S10_33813615	10	33813615	0.263116	0.197259	1204	NA	NA	0.794305	NA
S08_54533357	8	54533357	0.263165	0.0693522	1204	NA	NA	0.794415	NA
S01_7731357	1	7731357	0.263185	0.0560631	1204	NA	NA	0.794426	NA
S04_13912434	4	13912434	0.263195	0.0863787	1204	NA	NA	0.794426	NA
S10_6040067	10	6040067	0.263216	0.0452658	1204	NA	NA	0.794426	NA
S10_6040098	10	6040098	0.263216	0.0452658	1204	NA	NA	0.794426	NA
S06_55602235	6	55602235	0.26323	0.140365	1204	NA	NA	0.794431	NA
S05_62492964	5	62492964	0.263257	0.218023	1204	NA	NA	0.794476	NA
S10_16916494	10	16916494	0.26327	0.147425	1204	NA	NA	0.794479	NA
S06_5876130	6	5876130	0.263311	0.223422	1204	NA	NA	0.794502	NA
S03_24397358	3	24397358	0.263316	0.0722591	1204	NA	NA	0.794502	NA
S03_2181992	3	2181992	0.263327	0.0332226	1204	NA	NA	0.794502	NA
S04_12145746	4	12145746	0.263338	0.048588	1204	NA	NA	0.794502	NA
S04_12145768	4	12145768	0.263338	0.048588	1204	NA	NA	0.794502	NA
S01_75637943	1	75637943	0.263378	0.137874	1204	NA	NA	0.79458	NA
S05_25335533	5	25335533	0.263391	0.0643688	1204	NA	NA	0.79458	NA
S10_7364294	10	7364294	0.263411	0.128738	1204	NA	NA	0.79458	NA
S01_68213734	1	68213734	0.263412	0.0490033	1204	NA	NA	0.79458	NA
S08_55107034	8	55107034	0.263443	0.303156	1204	NA	NA	0.794602	NA
S08_55107078	8	55107078	0.263443	0.303156	1204	NA	NA	0.794602	NA
S03_51997079	3	51997079	0.26346	0.0980066	1204	NA	NA	0.794616	NA
S10_20091392	10	20091392	0.263481	0.190615	1204	NA	NA	0.794642	NA
S10_975714	10	975714	0.263512	0.0863787	1204	NA	NA	0.794699	NA
S04_52493860	4	52493860	0.263574	0.146595	1204	NA	NA	0.79485	NA
S08_13091583	8	13091583	0.263602	0.0851329	1204	NA	NA	0.79488	NA
S04_18770391	4	18770391	0.263613	0.0693522	1204	NA	NA	0.79488	NA
S03_950940	3	950940	0.263629	0.185631	1204	NA	NA	0.79488	NA
S04_62264856	4	62264856	0.263637	0.301495	1204	NA	NA	0.79488	NA
S02_68759209	2	68759209	0.263654	0.0527409	1204	NA	NA	0.79488	NA
S06_6398433	6	6398433	0.263656	0.181063	1204	NA	NA	0.79488	NA
S09_50212218	9	50212218	0.26368	0.0431894	1204	NA	NA	0.794916	NA
S04_26420611	4	26420611	0.263752	0.141196	1204	NA	NA	0.795036	NA
S06_43051075	6	43051075	0.263762	0.0236711	1204	NA	NA	0.795036	NA
S06_31073734	6	31073734	0.263785	0.104236	1204	NA	NA	0.795036	NA
S08_62007695	8	62007695	0.263787	0.0473422	1204	NA	NA	0.795036	NA
S10_58050207	10	58050207	0.263793	0.384551	1204	NA	NA	0.795036	NA
S10_58050223	10	58050223	0.263793	0.384551	1204	NA	NA	0.795036	NA
S04_46929793	4	46929793	0.263804	0.174003	1204	NA	NA	0.795036	NA
S01_16996019	1	16996019	0.263839	0.0639535	1204	NA	NA	0.795073	NA
S09_43704081	9	43704081	0.26384	0.0215947	1204	NA	NA	0.795073	NA
S07_17229163	7	17229163	0.26386	0.0269934	1204	NA	NA	0.795074	NA
S03_17918985	3	17918985	0.263875	0.016196	1204	NA	NA	0.795074	NA
S09_58969296	9	58969296	0.263906	0.129983	1204	NA	NA	0.795074	NA
S09_58969297	9	58969297	0.263906	0.129983	1204	NA	NA	0.795074	NA
S04_34754805	4	34754805	0.263918	0.143688	1204	NA	NA	0.795074	NA
S04_34754806	4	34754806	0.263918	0.143688	1204	NA	NA	0.795074	NA
S09_54689675	9	54689675	0.263938	0.273671	1204	NA	NA	0.795074	NA
S03_3314045	3	3314045	0.263949	0.0473422	1204	NA	NA	0.795074	NA
S01_52346883	1	52346883	0.263958	0.415698	1204	NA	NA	0.795074	NA
S04_8994278	4	8994278	0.263961	0.0768272	1204	NA	NA	0.795074	NA
S03_57884134	3	57884134	0.263976	0.0120432	1204	NA	NA	0.795082	NA
S09_54480326	9	54480326	0.264014	0.0668605	1204	NA	NA	0.795162	NA
S07_62159986	7	62159986	0.264032	0.0884551	1204	NA	NA	0.795163	NA
S05_40969754	5	40969754	0.264039	0.0689369	1204	NA	NA	0.795163	NA
S06_22510632	6	22510632	0.264063	0.203488	1204	NA	NA	0.795198	NA
S05_57258784	5	57258784	0.264079	0.358804	1204	NA	NA	0.795213	NA
S02_16405399	2	16405399	0.264093	0.0107973	1204	NA	NA	0.795217	NA
S04_47784029	4	47784029	0.26413	0.140365	1204	NA	NA	0.795289	NA
S04_37859357	4	37859357	0.264141	0.143688	1204	NA	NA	0.795289	NA
S04_58201961	4	58201961	0.264167	0.0959302	1204	NA	NA	0.795294	NA
S04_58201932	4	58201932	0.264167	0.0959302	1204	NA	NA	0.795294	NA
S05_64101690	5	64101690	0.264188	0.123754	1204	NA	NA	0.795322	NA
S09_8346453	9	8346453	0.264278	0.358389	1204	NA	NA	0.795509	NA
S03_69743706	3	69743706	0.264294	0.178571	1204	NA	NA	0.795509	NA
S02_58106467	2	58106467	0.264298	0.0469269	1204	NA	NA	0.795509	NA
S09_37665308	9	37665308	0.264298	0.0174419	1204	NA	NA	0.795509	NA
S02_10025240	2	10025240	0.264311	0.0145349	1204	NA	NA	0.79551	NA
S09_57033319	9	57033319	0.26437	0.038206	1204	NA	NA	0.795653	NA
S01_30702523	1	30702523	0.264424	0.321844	1204	NA	NA	0.79571	NA
S06_35672177	6	35672177	0.26444	0.14701	1204	NA	NA	0.79571	NA
S01_66664025	1	66664025	0.264458	0.0120432	1204	NA	NA	0.79571	NA
S07_6380895	7	6380895	0.264463	0.181063	1204	NA	NA	0.79571	NA
S07_6380906	7	6380906	0.264463	0.181063	1204	NA	NA	0.79571	NA
S06_46724122	6	46724122	0.264464	0.0718439	1204	NA	NA	0.79571	NA
S06_6142698	6	6142698	0.264484	0.0477575	1204	NA	NA	0.79571	NA
S10_1082813	10	1082813	0.264488	0.336794	1204	NA	NA	0.79571	NA
S03_58893370	3	58893370	0.264528	0.0182724	1204	NA	NA	0.79571	NA
S10_18098291	10	18098291	0.264533	0.464701	1204	NA	NA	0.79571	NA
S01_33650817	1	33650817	0.264534	0.0481728	1204	NA	NA	0.79571	NA
S02_45991504	2	45991504	0.264543	0.156146	1204	NA	NA	0.79571	NA
S09_43812846	9	43812846	0.264564	0.0689369	1204	NA	NA	0.79571	NA
S02_62227044	2	62227044	0.26457	0.252076	1204	NA	NA	0.79571	NA
S06_50932191	6	50932191	0.264589	0.201412	1204	NA	NA	0.79571	NA
S04_24496519	4	24496519	0.264675	0.070598	1204	NA	NA	0.79571	NA
S04_24496535	4	24496535	0.264675	0.070598	1204	NA	NA	0.79571	NA
S05_44394487	5	44394487	0.26475	0.0643688	1204	NA	NA	0.79571	NA
S01_53479522	1	53479522	0.264777	0.101744	1204	NA	NA	0.79571	NA
S01_53479542	1	53479542	0.264777	0.101744	1204	NA	NA	0.79571	NA
S01_53479561	1	53479561	0.264777	0.101744	1204	NA	NA	0.79571	NA
S02_65822387	2	65822387	0.264778	0.138704	1204	NA	NA	0.79571	NA
S01_2846039	1	2846039	0.264786	0.0394518	1204	NA	NA	0.79571	NA
S01_2848304	1	2848304	0.264786	0.0394518	1204	NA	NA	0.79571	NA
S08_39575684	8	39575684	0.264797	0.00622924	1204	NA	NA	0.79571	NA
S08_39575633	8	39575633	0.264797	0.00622924	1204	NA	NA	0.79571	NA
S02_66467323	2	66467323	0.264803	0.0498339	1204	NA	NA	0.79571	NA
S02_63454269	2	63454269	0.264828	0.0776578	1204	NA	NA	0.79571	NA
S05_53053455	5	53053455	0.26483	0.0357143	1204	NA	NA	0.79571	NA
S02_45991487	2	45991487	0.264831	0.013289	1204	NA	NA	0.79571	NA
S02_62742929	2	62742929	0.264835	0.155731	1204	NA	NA	0.79571	NA
S10_44760561	10	44760561	0.264837	0.227575	1204	NA	NA	0.79571	NA
S09_4648940	9	4648940	0.264839	0.0502492	1204	NA	NA	0.79571	NA
S09_4648953	9	4648953	0.264839	0.0502492	1204	NA	NA	0.79571	NA
S06_55554305	6	55554305	0.264867	0.0996678	1204	NA	NA	0.79571	NA
S05_31304560	5	31304560	0.264888	0.0377907	1204	NA	NA	0.79571	NA
S04_59657003	4	59657003	0.264904	0.032392	1204	NA	NA	0.79571	NA
S04_59657000	4	59657000	0.264904	0.032392	1204	NA	NA	0.79571	NA
S01_72580377	1	72580377	0.264905	0.0847176	1204	NA	NA	0.79571	NA
S09_57530900	9	57530900	0.264906	0.103821	1204	NA	NA	0.79571	NA
S03_39121221	3	39121221	0.264912	0.0170266	1204	NA	NA	0.79571	NA
S01_24197867	1	24197867	0.26493	0.0153654	1204	NA	NA	0.79571	NA
S07_30127073	7	30127073	0.264955	0.0166113	1204	NA	NA	0.79571	NA
S05_4509240	5	4509240	0.264958	0.138704	1204	NA	NA	0.79571	NA
S03_60263099	3	60263099	0.264962	0.368771	1204	NA	NA	0.79571	NA
S05_9786327	5	9786327	0.265012	0.0128738	1204	NA	NA	0.79571	NA
S08_1959722	8	1959722	0.265019	0.0469269	1204	NA	NA	0.79571	NA
S08_1959729	8	1959729	0.265019	0.0469269	1204	NA	NA	0.79571	NA
S01_71595733	1	71595733	0.265023	0.070598	1204	NA	NA	0.79571	NA
S10_13135482	10	13135482	0.265029	0.4701	1204	NA	NA	0.79571	NA
S04_39583698	4	39583698	0.26505	0.252907	1204	NA	NA	0.79571	NA
S01_20720432	1	20720432	0.265051	0.0950997	1204	NA	NA	0.79571	NA
S01_11708767	1	11708767	0.265079	0.0635382	1204	NA	NA	0.79571	NA
S01_11708794	1	11708794	0.265079	0.0635382	1204	NA	NA	0.79571	NA
S01_11708807	1	11708807	0.265079	0.0635382	1204	NA	NA	0.79571	NA
S03_11257468	3	11257468	0.265081	0.0166113	1204	NA	NA	0.79571	NA
S03_11257515	3	11257515	0.265081	0.0166113	1204	NA	NA	0.79571	NA
S03_16504130	3	16504130	0.265088	0.0589701	1204	NA	NA	0.79571	NA
S06_54398468	6	54398468	0.265122	0.186462	1204	NA	NA	0.795775	NA
S03_58828472	3	58828472	0.265157	0.0336379	1204	NA	NA	0.795804	NA
S03_16703842	3	16703842	0.265165	0.0157807	1204	NA	NA	0.795804	NA
S02_28321342	2	28321342	0.26518	0.0423588	1204	NA	NA	0.795804	NA
S07_6029602	7	6029602	0.265206	0.140365	1204	NA	NA	0.795804	NA
S05_21040863	5	21040863	0.265225	0.227575	1204	NA	NA	0.795804	NA
S07_41624707	7	41624707	0.265287	0.0759967	1204	NA	NA	0.795804	NA
S07_41624718	7	41624718	0.265287	0.0759967	1204	NA	NA	0.795804	NA
S05_17668377	5	17668377	0.265288	0.348422	1204	NA	NA	0.795804	NA
S02_16164509	2	16164509	0.265311	0.140365	1204	NA	NA	0.795804	NA
S06_45312390	6	45312390	0.265324	0.38995	1204	NA	NA	0.795804	NA
S06_44990554	6	44990554	0.265329	0.300664	1204	NA	NA	0.795804	NA
S06_44990555	6	44990555	0.265329	0.300664	1204	NA	NA	0.795804	NA
S01_78963212	1	78963212	0.265359	0.02201	1204	NA	NA	0.795804	NA
S01_2671719	1	2671719	0.265365	0.0369601	1204	NA	NA	0.795804	NA
S01_2671723	1	2671723	0.265365	0.0369601	1204	NA	NA	0.795804	NA
S01_40436420	1	40436420	0.265393	0.124169	1204	NA	NA	0.795804	NA
S01_40436432	1	40436432	0.265393	0.124169	1204	NA	NA	0.795804	NA
S07_59358897	7	59358897	0.265407	0.13206	1204	NA	NA	0.795804	NA
S01_75159353	1	75159353	0.265408	0.0436047	1204	NA	NA	0.795804	NA
S01_75159362	1	75159362	0.265408	0.0436047	1204	NA	NA	0.795804	NA
S10_13281985	10	13281985	0.265416	0.153239	1204	NA	NA	0.795804	NA
S10_13282010	10	13282010	0.265416	0.153239	1204	NA	NA	0.795804	NA
S01_8688013	1	8688013	0.265418	0.0510797	1204	NA	NA	0.795804	NA
S02_36334138	2	36334138	0.265421	0.0714286	1204	NA	NA	0.795804	NA
S05_45307536	5	45307536	0.26545	0.179817	1204	NA	NA	0.795855	NA
S07_52603176	7	52603176	0.265479	0.0215947	1204	NA	NA	0.795908	NA
S07_13897476	7	13897476	0.265511	0.0274086	1204	NA	NA	0.795967	NA
S02_72168847	2	72168847	0.265556	0.032392	1204	NA	NA	0.796065	NA
S09_57046691	9	57046691	0.26559	0.0365449	1204	NA	NA	0.796132	NA
S04_41445290	4	41445290	0.265603	0.0452658	1204	NA	NA	0.796135	NA
S01_74955928	1	74955928	0.265627	0.0203488	1204	NA	NA	0.796171	NA
S01_14775894	1	14775894	0.26564	0.41196	1204	NA	NA	0.796171	NA
S01_19833025	1	19833025	0.265651	0.153654	1204	NA	NA	0.796171	NA
S02_74764884	2	74764884	0.265674	0.0195183	1204	NA	NA	0.796175	NA
S10_6452381	10	6452381	0.265702	0.267027	1204	NA	NA	0.796175	NA
S09_52795492	9	52795492	0.26571	0.232143	1204	NA	NA	0.796175	NA
S07_9241410	7	9241410	0.265744	0.30191	1204	NA	NA	0.796175	NA
S09_33065550	9	33065550	0.265756	0.0319767	1204	NA	NA	0.796175	NA
S10_15205969	10	15205969	0.265771	0.267027	1204	NA	NA	0.796175	NA
S02_72036513	2	72036513	0.265813	0.11005	1204	NA	NA	0.796175	NA
S06_37697869	6	37697869	0.265829	0.0465116	1204	NA	NA	0.796175	NA
S01_80360109	1	80360109	0.26583	0.083887	1204	NA	NA	0.796175	NA
S01_80344898	1	80344898	0.26583	0.083887	1204	NA	NA	0.796175	NA
S10_35343047	10	35343047	0.265834	0.0145349	1204	NA	NA	0.796175	NA
S08_19136365	8	19136365	0.265855	0.0510797	1204	NA	NA	0.796175	NA
S03_6437216	3	6437216	0.265857	0.0116279	1204	NA	NA	0.796175	NA
S06_32192372	6	32192372	0.265875	0.0751661	1204	NA	NA	0.796175	NA
S03_27027776	3	27027776	0.2659	0.016196	1204	NA	NA	0.796175	NA
S04_44134990	4	44134990	0.265934	0.131229	1204	NA	NA	0.796175	NA
S07_44218072	7	44218072	0.265945	0.0510797	1204	NA	NA	0.796175	NA
S07_44218073	7	44218073	0.265945	0.0510797	1204	NA	NA	0.796175	NA
S07_44218071	7	44218071	0.265945	0.0510797	1204	NA	NA	0.796175	NA
S02_72231682	2	72231682	0.265949	0.0739203	1204	NA	NA	0.796175	NA
S02_42613480	2	42613480	0.265957	0.228821	1204	NA	NA	0.796175	NA
S02_42613471	2	42613471	0.265957	0.228821	1204	NA	NA	0.796175	NA
S06_29767596	6	29767596	0.265962	0.104651	1204	NA	NA	0.796175	NA
S06_30216025	6	30216025	0.265967	0.18397	1204	NA	NA	0.796175	NA
S02_62045045	2	62045045	0.265969	0.216777	1204	NA	NA	0.796175	NA
S02_59338742	2	59338742	0.26597	0.041113	1204	NA	NA	0.796175	NA
S08_691765	8	691765	0.265978	0.0357143	1204	NA	NA	0.796175	NA
S02_70525960	2	70525960	0.266066	0.0730897	1204	NA	NA	0.796212	NA
S02_70525961	2	70525961	0.266066	0.0730897	1204	NA	NA	0.796212	NA
S02_70525955	2	70525955	0.266066	0.0730897	1204	NA	NA	0.796212	NA
S02_70525959	2	70525959	0.266066	0.0730897	1204	NA	NA	0.796212	NA
S06_35996029	6	35996029	0.266071	0.149502	1204	NA	NA	0.796212	NA
S01_32150977	1	32150977	0.266073	0.114203	1204	NA	NA	0.796212	NA
S02_55726826	2	55726826	0.266084	0.0170266	1204	NA	NA	0.796212	NA
S03_20946553	3	20946553	0.266087	0.073505	1204	NA	NA	0.796212	NA
S05_16920620	5	16920620	0.266122	0.0793189	1204	NA	NA	0.796221	NA
S06_40375173	6	40375173	0.266135	0.0332226	1204	NA	NA	0.796221	NA
S08_31942809	8	31942809	0.266142	0.1549	1204	NA	NA	0.796221	NA
S05_57383089	5	57383089	0.266156	0.0348837	1204	NA	NA	0.796221	NA
S05_23691543	5	23691543	0.266163	0.0348837	1204	NA	NA	0.796221	NA
S05_23691549	5	23691549	0.266163	0.0348837	1204	NA	NA	0.796221	NA
S10_45981062	10	45981062	0.266251	0.336379	1204	NA	NA	0.796411	NA
S01_64901219	1	64901219	0.266267	0.341362	1204	NA	NA	0.796411	NA
S08_5977743	8	5977743	0.266267	0.0539867	1204	NA	NA	0.796411	NA
S04_4606718	4	4606718	0.266287	0.276163	1204	NA	NA	0.796411	NA
S04_4606726	4	4606726	0.266287	0.276163	1204	NA	NA	0.796411	NA
S05_41382078	5	41382078	0.266299	0.326412	1204	NA	NA	0.796411	NA
S04_9689291	4	9689291	0.266312	0.048588	1204	NA	NA	0.796414	NA
S03_70952073	3	70952073	0.266366	0.0328073	1204	NA	NA	0.796486	NA
S05_53858501	5	53858501	0.266399	0.410714	1204	NA	NA	0.796486	NA
S04_4229837	4	4229837	0.266412	0.41985	1204	NA	NA	0.796486	NA
S01_40131527	1	40131527	0.266427	0.0510797	1204	NA	NA	0.796486	NA
S01_34527995	1	34527995	0.266433	0.051495	1204	NA	NA	0.796486	NA
S03_59423413	3	59423413	0.266456	0.0228405	1204	NA	NA	0.796486	NA
S03_59423363	3	59423363	0.266456	0.0228405	1204	NA	NA	0.796486	NA
S01_8091083	1	8091083	0.266458	0.361296	1204	NA	NA	0.796486	NA
S01_8091086	1	8091086	0.266458	0.361296	1204	NA	NA	0.796486	NA
S10_6653210	10	6653210	0.266464	0.200581	1204	NA	NA	0.796486	NA
S04_4003999	4	4003999	0.266496	0.162791	1204	NA	NA	0.796486	NA
S02_10987696	2	10987696	0.266517	0.233389	1204	NA	NA	0.796486	NA
S10_16042521	10	16042521	0.26652	0.24294	1204	NA	NA	0.796486	NA
S03_73053723	3	73053723	0.266529	0.416528	1204	NA	NA	0.796486	NA
S07_9671933	7	9671933	0.266534	0.101744	1204	NA	NA	0.796486	NA
S05_2785904	5	2785904	0.266541	0.265365	1204	NA	NA	0.796486	NA
S05_2785910	5	2785910	0.266541	0.265365	1204	NA	NA	0.796486	NA
S01_74689983	1	74689983	0.266597	0.0149502	1204	NA	NA	0.796617	NA
S03_73759837	3	73759837	0.266615	0.0938538	1204	NA	NA	0.796637	NA
S09_6431776	9	6431776	0.266654	0.0901163	1204	NA	NA	0.796716	NA
S02_1031025	2	1031025	0.26667	0.151993	1204	NA	NA	0.796727	NA
S03_60213705	3	60213705	0.266766	0.0240864	1204	NA	NA	0.796834	NA
S05_2900104	5	2900104	0.266795	0.161545	1204	NA	NA	0.796834	NA
S05_2949274	5	2949274	0.26683	0.2201	1204	NA	NA	0.796834	NA
S04_17429608	4	17429608	0.266856	0.144103	1204	NA	NA	0.796834	NA
S02_67938004	2	67938004	0.266878	0.0307309	1204	NA	NA	0.796834	NA
S08_15658398	8	15658398	0.266921	0.0668605	1204	NA	NA	0.796834	NA
S04_42465602	4	42465602	0.266926	0.0357143	1204	NA	NA	0.796834	NA
S01_2466651	1	2466651	0.26693	0.038206	1204	NA	NA	0.796834	NA
S01_64008192	1	64008192	0.266955	0.0523256	1204	NA	NA	0.796834	NA
S07_7461435	7	7461435	0.266956	0.0344684	1204	NA	NA	0.796834	NA
S02_54222926	2	54222926	0.266959	0.0228405	1204	NA	NA	0.796834	NA
S03_5739029	3	5739029	0.26696	0.36005	1204	NA	NA	0.796834	NA
S08_52189654	8	52189654	0.266982	0.364203	1204	NA	NA	0.796834	NA
S01_75068031	1	75068031	0.266998	0.0423588	1204	NA	NA	0.796834	NA
S01_75068025	1	75068025	0.266998	0.0423588	1204	NA	NA	0.796834	NA
S05_56316768	5	56316768	0.267015	0.0290698	1204	NA	NA	0.796834	NA
S02_53201117	2	53201117	0.267016	0.0207641	1204	NA	NA	0.796834	NA
S04_1908387	4	1908387	0.267061	0.0261628	1204	NA	NA	0.796834	NA
S06_1871859	6	1871859	0.267066	0.0415282	1204	NA	NA	0.796834	NA
S01_79994151	1	79994151	0.267073	0.0643688	1204	NA	NA	0.796834	NA
S04_56685029	4	56685029	0.267082	0.187708	1204	NA	NA	0.796834	NA
S07_3262687	7	3262687	0.267096	0.0402824	1204	NA	NA	0.796834	NA
S01_1153790	1	1153790	0.267097	0.318937	1204	NA	NA	0.796834	NA
S02_38431721	2	38431721	0.267116	0.0494186	1204	NA	NA	0.796834	NA
S08_24267913	8	24267913	0.267144	0.0589701	1204	NA	NA	0.796834	NA
S01_27172244	1	27172244	0.267173	0.0240864	1204	NA	NA	0.796834	NA
S06_20271777	6	20271777	0.267183	0.149502	1204	NA	NA	0.796834	NA
S09_58329632	9	58329632	0.267185	0.126246	1204	NA	NA	0.796834	NA
S07_11695753	7	11695753	0.267196	0.0531561	1204	NA	NA	0.796834	NA
S06_254664	6	254664	0.2672	0.0548173	1204	NA	NA	0.796834	NA
S09_9232411	9	9232411	0.267201	0.0506645	1204	NA	NA	0.796834	NA
S03_63174182	3	63174182	0.267206	0.0448505	1204	NA	NA	0.796834	NA
S03_63174183	3	63174183	0.267206	0.0448505	1204	NA	NA	0.796834	NA
S01_75644859	1	75644859	0.267207	0.232143	1204	NA	NA	0.796834	NA
S02_71578563	2	71578563	0.267213	0.0232558	1204	NA	NA	0.796834	NA
S04_56625929	4	56625929	0.267224	0.19186	1204	NA	NA	0.796834	NA
S09_50997810	9	50997810	0.267232	0.478405	1204	NA	NA	0.796834	NA
S01_45851408	1	45851408	0.267246	0.0153654	1204	NA	NA	0.796834	NA
S03_17197752	3	17197752	0.26727	0.0145349	1204	NA	NA	0.796834	NA
S08_22624495	8	22624495	0.267285	0.0166113	1204	NA	NA	0.796834	NA
S03_65324887	3	65324887	0.267296	0.361711	1204	NA	NA	0.796834	NA
S04_23132044	4	23132044	0.267302	0.0660299	1204	NA	NA	0.796834	NA
S05_9504321	5	9504321	0.26732	0.0274086	1204	NA	NA	0.796834	NA
S04_35003628	4	35003628	0.267328	0.0195183	1204	NA	NA	0.796834	NA
S04_35003643	4	35003643	0.267328	0.0195183	1204	NA	NA	0.796834	NA
S02_8707916	2	8707916	0.267332	0.0340532	1204	NA	NA	0.796834	NA
S02_8707941	2	8707941	0.267332	0.0340532	1204	NA	NA	0.796834	NA
S02_8707972	2	8707972	0.267332	0.0340532	1204	NA	NA	0.796834	NA
S07_7634309	7	7634309	0.267334	0.0232558	1204	NA	NA	0.796834	NA
S06_12236184	6	12236184	0.267347	0.145764	1204	NA	NA	0.796834	NA
S04_40055825	4	40055825	0.267364	0.0602159	1204	NA	NA	0.796834	NA
S09_42011265	9	42011265	0.267368	0.0490033	1204	NA	NA	0.796834	NA
S06_54845769	6	54845769	0.267377	0.0888704	1204	NA	NA	0.796834	NA
S05_20566485	5	20566485	0.26738	0.0112126	1204	NA	NA	0.796834	NA
S05_20566511	5	20566511	0.26738	0.0112126	1204	NA	NA	0.796834	NA
S06_48816490	6	48816490	0.267381	0.0415282	1204	NA	NA	0.796834	NA
S03_59644576	3	59644576	0.267446	0.0290698	1204	NA	NA	0.796992	NA
S06_1044901	6	1044901	0.267468	0.0398671	1204	NA	NA	0.797021	NA
S03_3522770	3	3522770	0.267507	0.0465116	1204	NA	NA	0.797043	NA
S02_13678036	2	13678036	0.267509	0.0610465	1204	NA	NA	0.797043	NA
S05_71511864	5	71511864	0.267512	0.0149502	1204	NA	NA	0.797043	NA
S08_52168190	8	52168190	0.267541	0.0228405	1204	NA	NA	0.797055	NA
S05_45446777	5	45446777	0.267569	0.240449	1204	NA	NA	0.797055	NA
S08_16807676	8	16807676	0.26757	0.33098	1204	NA	NA	0.797055	NA
S03_60263139	3	60263139	0.267585	0.369601	1204	NA	NA	0.797055	NA
S04_47834819	4	47834819	0.267591	0.17691	1204	NA	NA	0.797055	NA
S04_26615923	4	26615923	0.267598	0.117525	1204	NA	NA	0.797055	NA
S09_17752541	9	17752541	0.2676	0.0423588	1204	NA	NA	0.797055	NA
S08_57761230	8	57761230	0.267648	0.372508	1204	NA	NA	0.797163	NA
S10_3829083	10	3829083	0.267662	0.10299	1204	NA	NA	0.797168	NA
S06_2725132	6	2725132	0.267683	0.086794	1204	NA	NA	0.797194	NA
S10_56126256	10	56126256	0.267707	0.132475	1204	NA	NA	0.797221	NA
S05_63284415	5	63284415	0.267746	0.260382	1204	NA	NA	0.797221	NA
S01_8734670	1	8734670	0.267753	0.142857	1204	NA	NA	0.797221	NA
S02_67488034	2	67488034	0.267772	0.0830565	1204	NA	NA	0.797221	NA
S09_37296	9	37296	0.267787	0.02201	1204	NA	NA	0.797221	NA
S01_22589434	1	22589434	0.267818	0.0469269	1204	NA	NA	0.797221	NA
S01_22589414	1	22589414	0.267818	0.0469269	1204	NA	NA	0.797221	NA
S05_42866141	5	42866141	0.267838	0.116279	1204	NA	NA	0.797221	NA
S01_27204141	1	27204141	0.267842	0.0818106	1204	NA	NA	0.797221	NA
S04_58575953	4	58575953	0.267876	0.159053	1204	NA	NA	0.797221	NA
S03_19481580	3	19481580	0.267883	0.230066	1204	NA	NA	0.797221	NA
S01_58555506	1	58555506	0.267899	0.0681063	1204	NA	NA	0.797221	NA
S07_15953105	7	15953105	0.267902	0.164452	1204	NA	NA	0.797221	NA
S07_60931512	7	60931512	0.267905	0.0888704	1204	NA	NA	0.797221	NA
S06_56917551	6	56917551	0.267909	0.121678	1204	NA	NA	0.797221	NA
S06_13453985	6	13453985	0.26791	0.0548173	1204	NA	NA	0.797221	NA
S08_16466405	8	16466405	0.267931	0.0593854	1204	NA	NA	0.797221	NA
S08_16466423	8	16466423	0.267931	0.0593854	1204	NA	NA	0.797221	NA
S07_451705	7	451705	0.267934	0.215116	1204	NA	NA	0.797221	NA
S07_451707	7	451707	0.267934	0.215116	1204	NA	NA	0.797221	NA
S04_13450018	4	13450018	0.267952	0.0336379	1204	NA	NA	0.797241	NA
S08_61671976	8	61671976	0.267979	0.458472	1204	NA	NA	0.797242	NA
S04_36370443	4	36370443	0.267999	0.0743355	1204	NA	NA	0.797242	NA
S03_71789464	3	71789464	0.268005	0.124169	1204	NA	NA	0.797242	NA
S08_13755360	8	13755360	0.268016	0.0141196	1204	NA	NA	0.797242	NA
S01_29783834	1	29783834	0.268035	0.449336	1204	NA	NA	0.797242	NA
S10_5516702	10	5516702	0.268047	0.206811	1204	NA	NA	0.797242	NA
S01_29783829	1	29783829	0.268055	0.0253322	1204	NA	NA	0.797242	NA
S10_6900996	10	6900996	0.268059	0.0103821	1204	NA	NA	0.797242	NA
S01_72338420	1	72338420	0.268062	0.0685216	1204	NA	NA	0.797242	NA
S03_56957097	3	56957097	0.268105	0.0909468	1204	NA	NA	0.797297	NA
S02_5870751	2	5870751	0.268116	0.0170266	1204	NA	NA	0.797297	NA
S03_65589691	3	65589691	0.268149	0.0510797	1204	NA	NA	0.797297	NA
S09_45453435	9	45453435	0.268153	0.0469269	1204	NA	NA	0.797297	NA
S06_47665061	6	47665061	0.268158	0.038206	1204	NA	NA	0.797297	NA
S10_57054622	10	57054622	0.268175	0.0531561	1204	NA	NA	0.797297	NA
S05_44998885	5	44998885	0.268176	0.263289	1204	NA	NA	0.797297	NA
S07_4423904	7	4423904	0.268182	0.157807	1204	NA	NA	0.797297	NA
S01_49559895	1	49559895	0.268189	0.032392	1204	NA	NA	0.797297	NA
S03_5696646	3	5696646	0.268282	0.259551	1204	NA	NA	0.797539	NA
S07_64071188	7	64071188	0.268345	0.0319767	1204	NA	NA	0.79762	NA
S10_4290665	10	4290665	0.268383	0.408223	1204	NA	NA	0.79762	NA
S07_58162386	7	58162386	0.268392	0.076412	1204	NA	NA	0.79762	NA
S09_36110108	9	36110108	0.268429	0.0739203	1204	NA	NA	0.79762	NA
S06_46016091	6	46016091	0.268454	0.0303156	1204	NA	NA	0.79762	NA
S06_40797794	6	40797794	0.268476	0.133721	1204	NA	NA	0.79762	NA
S08_45172151	8	45172151	0.268495	0.0348837	1204	NA	NA	0.79762	NA
S08_53197044	8	53197044	0.268497	0.444767	1204	NA	NA	0.79762	NA
S02_16405239	2	16405239	0.2685	0.0481728	1204	NA	NA	0.79762	NA
S06_16826345	6	16826345	0.268506	0.0398671	1204	NA	NA	0.79762	NA
S07_28387026	7	28387026	0.268522	0.0863787	1204	NA	NA	0.79762	NA
S06_1546034	6	1546034	0.268546	0.101329	1204	NA	NA	0.79762	NA
S04_3788356	4	3788356	0.268549	0.138704	1204	NA	NA	0.79762	NA
S02_16410366	2	16410366	0.268554	0.0502492	1204	NA	NA	0.79762	NA
S03_52861290	3	52861290	0.268563	0.285714	1204	NA	NA	0.79762	NA
S10_33928812	10	33928812	0.268572	0.0112126	1204	NA	NA	0.79762	NA
S03_66446002	3	66446002	0.268587	0.0186877	1204	NA	NA	0.79762	NA
S06_8237012	6	8237012	0.268591	0.0481728	1204	NA	NA	0.79762	NA
S10_575699	10	575699	0.268593	0.289037	1204	NA	NA	0.79762	NA
S01_17941443	1	17941443	0.268603	0.0386213	1204	NA	NA	0.79762	NA
S01_17941442	1	17941442	0.268603	0.0386213	1204	NA	NA	0.79762	NA
S06_58230336	6	58230336	0.268646	0.0390365	1204	NA	NA	0.79762	NA
S03_46608005	3	46608005	0.268667	0.0182724	1204	NA	NA	0.79762	NA
S04_56695079	4	56695079	0.268691	0.158223	1204	NA	NA	0.79762	NA
S06_44824932	6	44824932	0.268693	0.371262	1204	NA	NA	0.79762	NA
S06_44824937	6	44824937	0.268693	0.371262	1204	NA	NA	0.79762	NA
S06_44824888	6	44824888	0.268693	0.371262	1204	NA	NA	0.79762	NA
S06_44824892	6	44824892	0.268693	0.371262	1204	NA	NA	0.79762	NA
S08_35908231	8	35908231	0.268702	0.0589701	1204	NA	NA	0.79762	NA
S02_74749032	2	74749032	0.26871	0.137458	1204	NA	NA	0.79762	NA
S04_24640139	4	24640139	0.268721	0.146179	1204	NA	NA	0.79762	NA
S03_73133821	3	73133821	0.268725	0.0772425	1204	NA	NA	0.79762	NA
S04_10006138	4	10006138	0.268727	0.150332	1204	NA	NA	0.79762	NA
S04_10006125	4	10006125	0.268727	0.150332	1204	NA	NA	0.79762	NA
S03_49094323	3	49094323	0.26874	0.399502	1204	NA	NA	0.79762	NA
S10_9138607	10	9138607	0.268779	0.0801495	1204	NA	NA	0.79762	NA
S10_9138661	10	9138661	0.268779	0.0801495	1204	NA	NA	0.79762	NA
S09_5327405	9	5327405	0.268794	0.135797	1204	NA	NA	0.79762	NA
S04_43468519	4	43468519	0.268801	0.0406977	1204	NA	NA	0.79762	NA
S01_26894221	1	26894221	0.268807	0.268272	1204	NA	NA	0.79762	NA
S01_26894176	1	26894176	0.268807	0.268272	1204	NA	NA	0.79762	NA
S09_43805344	9	43805344	0.268839	0.013289	1204	NA	NA	0.79762	NA
S06_41271207	6	41271207	0.268841	0.0348837	1204	NA	NA	0.79762	NA
S06_41271210	6	41271210	0.268841	0.0348837	1204	NA	NA	0.79762	NA
S08_55740328	8	55740328	0.268858	0.121678	1204	NA	NA	0.797627	NA
S09_2955667	9	2955667	0.268867	0.222591	1204	NA	NA	0.797627	NA
S06_44207227	6	44207227	0.268884	0.0456811	1204	NA	NA	0.797639	NA
S06_43295347	6	43295347	0.268924	0.17691	1204	NA	NA	0.797672	NA
S02_68469104	2	68469104	0.268929	0.0664452	1204	NA	NA	0.797672	NA
S02_39447025	2	39447025	0.268931	0.254568	1204	NA	NA	0.797672	NA
S04_40412902	4	40412902	0.268954	0.104651	1204	NA	NA	0.797673	NA
S10_52478272	10	52478272	0.268963	0.469684	1204	NA	NA	0.797673	NA
S02_34113713	2	34113713	0.26897	0.0282392	1204	NA	NA	0.797673	NA
S04_60509551	4	60509551	0.268979	0.393272	1204	NA	NA	0.797673	NA
S09_57630053	9	57630053	0.268995	0.177741	1204	NA	NA	0.797684	NA
S01_20006037	1	20006037	0.269016	0.0149502	1204	NA	NA	0.797709	NA
S08_8125869	8	8125869	0.269053	0.016196	1204	NA	NA	0.797727	NA
S06_46371178	6	46371178	0.269071	0.102575	1204	NA	NA	0.797727	NA
S05_67321531	5	67321531	0.269076	0.0784884	1204	NA	NA	0.797727	NA
S03_5744814	3	5744814	0.269083	0.26495	1204	NA	NA	0.797727	NA
S04_48722805	4	48722805	0.269106	0.0178571	1204	NA	NA	0.797727	NA
S04_56429262	4	56429262	0.269109	0.111711	1204	NA	NA	0.797727	NA
S09_4531049	9	4531049	0.269144	0.0917774	1204	NA	NA	0.797727	NA
S02_2181040	2	2181040	0.269171	0.0456811	1204	NA	NA	0.797727	NA
S06_47539333	6	47539333	0.269179	0.277824	1204	NA	NA	0.797727	NA
S06_35865888	6	35865888	0.269189	0.0261628	1204	NA	NA	0.797727	NA
S04_19522906	4	19522906	0.269194	0.150332	1204	NA	NA	0.797727	NA
S08_58552154	8	58552154	0.269199	0.0481728	1204	NA	NA	0.797727	NA
S06_2711408	6	2711408	0.269207	0.0431894	1204	NA	NA	0.797727	NA
S08_58624007	8	58624007	0.269219	0.0107973	1204	NA	NA	0.797727	NA
S01_77589703	1	77589703	0.269229	0.0228405	1204	NA	NA	0.797727	NA
S03_19231311	3	19231311	0.269232	0.0199336	1204	NA	NA	0.797727	NA
S03_19231334	3	19231334	0.269232	0.0199336	1204	NA	NA	0.797727	NA
S05_11198840	5	11198840	0.269247	0.0714286	1204	NA	NA	0.797727	NA
S04_37734656	4	37734656	0.269251	0.144518	1204	NA	NA	0.797727	NA
S05_4709160	5	4709160	0.269279	0.0419435	1204	NA	NA	0.797741	NA
S03_51640213	3	51640213	0.26928	0.150748	1204	NA	NA	0.797741	NA
S03_3185816	3	3185816	0.269324	0.329319	1204	NA	NA	0.797824	NA
S07_11055143	7	11055143	0.269334	0.0523256	1204	NA	NA	0.797824	NA
S08_43609825	8	43609825	0.26937	0.0290698	1204	NA	NA	0.797824	NA
S08_5160755	8	5160755	0.269394	0.282392	1204	NA	NA	0.797824	NA
S01_25619145	1	25619145	0.269408	0.185631	1204	NA	NA	0.797824	NA
S02_59090145	2	59090145	0.269428	0.0394518	1204	NA	NA	0.797824	NA
S07_14511019	7	14511019	0.269433	0.0477575	1204	NA	NA	0.797824	NA
S07_54785628	7	54785628	0.269462	0.108389	1204	NA	NA	0.797824	NA
S08_50628962	8	50628962	0.269485	0.309801	1204	NA	NA	0.797824	NA
S04_63446930	4	63446930	0.269486	0.299834	1204	NA	NA	0.797824	NA
S09_1491549	9	1491549	0.269491	0.33887	1204	NA	NA	0.797824	NA
S06_44921296	6	44921296	0.269505	0.0415282	1204	NA	NA	0.797824	NA
S01_17707583	1	17707583	0.269515	0.0386213	1204	NA	NA	0.797824	NA
S03_7229459	3	7229459	0.269551	0.305648	1204	NA	NA	0.797824	NA
S07_62705612	7	62705612	0.269559	0.275748	1204	NA	NA	0.797824	NA
S07_12206424	7	12206424	0.269577	0.316445	1204	NA	NA	0.797824	NA
S07_12206411	7	12206411	0.269577	0.316445	1204	NA	NA	0.797824	NA
S08_10794769	8	10794769	0.269578	0.0664452	1204	NA	NA	0.797824	NA
S07_56156275	7	56156275	0.269579	0.057309	1204	NA	NA	0.797824	NA
S05_45545295	5	45545295	0.269583	0.16113	1204	NA	NA	0.797824	NA
S02_15209684	2	15209684	0.269593	0.485465	1204	NA	NA	0.797824	NA
S04_57821046	4	57821046	0.269597	0.0876246	1204	NA	NA	0.797824	NA
S04_57821058	4	57821058	0.269597	0.0876246	1204	NA	NA	0.797824	NA
S09_47498256	9	47498256	0.269598	0.470515	1204	NA	NA	0.797824	NA
S06_19195829	6	19195829	0.269627	0.100914	1204	NA	NA	0.797872	NA
S02_74593728	2	74593728	0.269677	0.134551	1204	NA	NA	0.797949	NA
S07_63130018	7	63130018	0.269678	0.0847176	1204	NA	NA	0.797949	NA
S01_56224795	1	56224795	0.269689	0.178156	1204	NA	NA	0.797949	NA
S07_10602718	7	10602718	0.269708	0.112126	1204	NA	NA	0.79797	NA
S01_298248	1	298248	0.269729	0.177741	1204	NA	NA	0.797971	NA
S01_74880837	1	74880837	0.269747	0.194352	1204	NA	NA	0.797971	NA
S04_54100774	4	54100774	0.269764	0.0469269	1204	NA	NA	0.797971	NA
S04_42486850	4	42486850	0.269766	0.231728	1204	NA	NA	0.797971	NA
S08_2011586	8	2011586	0.269769	0.0328073	1204	NA	NA	0.797971	NA
S01_25498037	1	25498037	0.269883	0.150748	1204	NA	NA	0.798237	NA
S01_25497994	1	25497994	0.269883	0.150748	1204	NA	NA	0.798237	NA
S08_876949	8	876949	0.269903	0.144103	1204	NA	NA	0.79826	NA
S03_3230565	3	3230565	0.269947	0.240033	1204	NA	NA	0.798331	NA
S05_45491529	5	45491529	0.269988	0.197674	1204	NA	NA	0.798331	NA
S08_56684349	8	56684349	0.269988	0.013289	1204	NA	NA	0.798331	NA
S03_4075088	3	4075088	0.270008	0.0299003	1204	NA	NA	0.798331	NA
S05_32105715	5	32105715	0.270014	0.199336	1204	NA	NA	0.798331	NA
S01_73535467	1	73535467	0.270015	0.0174419	1204	NA	NA	0.798331	NA
S01_73535488	1	73535488	0.270015	0.0174419	1204	NA	NA	0.798331	NA
S04_46988487	4	46988487	0.270037	0.138289	1204	NA	NA	0.798331	NA
S05_65684286	5	65684286	0.270047	0.0290698	1204	NA	NA	0.798331	NA
S02_17333517	2	17333517	0.270047	0.178156	1204	NA	NA	0.798331	NA
S07_4430465	7	4430465	0.270077	0.0477575	1204	NA	NA	0.798381	NA
S02_9145311	2	9145311	0.270107	0.013289	1204	NA	NA	0.798416	NA
S01_75197047	1	75197047	0.270112	0.0465116	1204	NA	NA	0.798416	NA
S02_74105808	2	74105808	0.270147	0.133721	1204	NA	NA	0.798483	NA
S01_23121942	1	23121942	0.270176	0.0174419	1204	NA	NA	0.798506	NA
S06_44994290	6	44994290	0.270179	0.100083	1204	NA	NA	0.798506	NA
S02_72055631	2	72055631	0.270214	0.0606312	1204	NA	NA	0.798539	NA
S01_57345286	1	57345286	0.270215	0.0905316	1204	NA	NA	0.798539	NA
S08_53691511	8	53691511	0.270255	0.271595	1204	NA	NA	0.798623	NA
S09_5040236	9	5040236	0.270273	0.334718	1204	NA	NA	0.798639	NA
S09_9199996	9	9199996	0.270311	0.0506645	1204	NA	NA	0.798717	NA
S10_35447379	10	35447379	0.270355	0.138289	1204	NA	NA	0.798726	NA
S03_68753037	3	68753037	0.270372	0.0377907	1204	NA	NA	0.798726	NA
S07_63056486	7	63056486	0.27039	0.0253322	1204	NA	NA	0.798726	NA
S03_63362544	3	63362544	0.270391	0.215116	1204	NA	NA	0.798726	NA
S09_58174232	9	58174232	0.270401	0.168605	1204	NA	NA	0.798726	NA
S02_61211646	2	61211646	0.270408	0.0149502	1204	NA	NA	0.798726	NA
S02_63815253	2	63815253	0.270423	0.0465116	1204	NA	NA	0.798726	NA
S05_10916694	5	10916694	0.270423	0.102159	1204	NA	NA	0.798726	NA
S05_10916712	5	10916712	0.270423	0.102159	1204	NA	NA	0.798726	NA
S05_30560799	5	30560799	0.270468	0.0265781	1204	NA	NA	0.798739	NA
S05_30560804	5	30560804	0.270468	0.0265781	1204	NA	NA	0.798739	NA
S03_609091	3	609091	0.27047	0.0427741	1204	NA	NA	0.798739	NA
S01_73434814	1	73434814	0.270477	0.303987	1204	NA	NA	0.798739	NA
S02_55271039	2	55271039	0.270488	0.0456811	1204	NA	NA	0.798739	NA
S02_73662969	2	73662969	0.27054	0.095515	1204	NA	NA	0.798857	NA
S02_10454209	2	10454209	0.270574	0.0859635	1204	NA	NA	0.798922	NA
S07_61184388	7	61184388	0.270638	0.172757	1204	NA	NA	0.799009	NA
S03_16635504	3	16635504	0.270664	0.266196	1204	NA	NA	0.799009	NA
S03_16635506	3	16635506	0.270664	0.266196	1204	NA	NA	0.799009	NA
S03_16635470	3	16635470	0.270664	0.266196	1204	NA	NA	0.799009	NA
S03_16635494	3	16635494	0.270664	0.266196	1204	NA	NA	0.799009	NA
S10_1420924	10	1420924	0.270734	0.0498339	1204	NA	NA	0.799063	NA
S08_61385292	8	61385292	0.270752	0.0427741	1204	NA	NA	0.799063	NA
S04_42061859	4	42061859	0.270759	0.10299	1204	NA	NA	0.799063	NA
S01_20067928	1	20067928	0.270772	0.0328073	1204	NA	NA	0.799063	NA
S01_25135731	1	25135731	0.270776	0.483804	1204	NA	NA	0.799063	NA
S02_4728119	2	4728119	0.270801	0.0490033	1204	NA	NA	0.799063	NA
S06_20393864	6	20393864	0.27081	0.0215947	1204	NA	NA	0.799063	NA
S04_41573319	4	41573319	0.270814	0.11088	1204	NA	NA	0.799063	NA
S05_9823812	5	9823812	0.270822	0.0560631	1204	NA	NA	0.799063	NA
S08_42195921	8	42195921	0.270825	0.0386213	1204	NA	NA	0.799063	NA
S02_15559647	2	15559647	0.270834	0.138704	1204	NA	NA	0.799063	NA
S02_67753662	2	67753662	0.270834	0.223422	1204	NA	NA	0.799063	NA
S09_1690369	9	1690369	0.27084	0.0128738	1204	NA	NA	0.799063	NA
S04_54022355	4	54022355	0.270871	0.189784	1204	NA	NA	0.799084	NA
S09_52156777	9	52156777	0.270885	0.146179	1204	NA	NA	0.799084	NA
S09_52156800	9	52156800	0.270885	0.146179	1204	NA	NA	0.799084	NA
S05_15806344	5	15806344	0.270895	0.22799	1204	NA	NA	0.799084	NA
S02_8205691	2	8205691	0.270919	0.0257475	1204	NA	NA	0.79911	NA
S09_3563088	9	3563088	0.270933	0.148671	1204	NA	NA	0.79911	NA
S10_4294013	10	4294013	0.27094	0.229651	1204	NA	NA	0.79911	NA
S05_65174180	5	65174180	0.270961	0.16196	1204	NA	NA	0.799126	NA
S08_61878674	8	61878674	0.270992	0.48588	1204	NA	NA	0.799126	NA
S03_17714455	3	17714455	0.271017	0.0124585	1204	NA	NA	0.799126	NA
S08_22531652	8	22531652	0.271018	0.0938538	1204	NA	NA	0.799126	NA
S08_22531658	8	22531658	0.271018	0.0938538	1204	NA	NA	0.799126	NA
S08_22531684	8	22531684	0.271018	0.0938538	1204	NA	NA	0.799126	NA
S08_42399487	8	42399487	0.271035	0.16902	1204	NA	NA	0.799141	NA
S01_72066726	1	72066726	0.271056	0.13912	1204	NA	NA	0.799166	NA
S09_33070745	9	33070745	0.271079	0.100498	1204	NA	NA	0.799196	NA
S09_45481821	9	45481821	0.271106	0.0593854	1204	NA	NA	0.799242	NA
S04_23275493	4	23275493	0.27113	0.0872093	1204	NA	NA	0.799277	NA
S06_43384921	6	43384921	0.271186	0.217193	1204	NA	NA	0.799307	NA
S05_65654504	5	65654504	0.271189	0.0286545	1204	NA	NA	0.799307	NA
S05_65581070	5	65581070	0.271189	0.0286545	1204	NA	NA	0.799307	NA
S05_65654492	5	65654492	0.271189	0.0286545	1204	NA	NA	0.799307	NA
S03_64236340	3	64236340	0.271211	0.0884551	1204	NA	NA	0.799336	NA
S05_1314874	5	1314874	0.271223	0.113372	1204	NA	NA	0.799337	NA
S07_106931	7	106931	0.27125	0.038206	1204	NA	NA	0.79936	NA
S03_40710482	3	40710482	0.271255	0.102575	1204	NA	NA	0.79936	NA
S07_39227539	7	39227539	0.271283	0.0863787	1204	NA	NA	0.799384	NA
S01_5120884	1	5120884	0.271288	0.0560631	1204	NA	NA	0.799384	NA
S05_42957547	5	42957547	0.271326	0.0336379	1204	NA	NA	0.799462	NA
S06_5405098	6	5405098	0.271344	0.0477575	1204	NA	NA	0.79948	NA
S04_56985620	4	56985620	0.271374	0.141611	1204	NA	NA	0.799531	NA
S05_70646681	5	70646681	0.271399	0.199336	1204	NA	NA	0.799542	NA
S09_58490946	9	58490946	0.27141	0.125415	1204	NA	NA	0.799542	NA
S01_72688675	1	72688675	0.271414	0.019103	1204	NA	NA	0.799542	NA
S01_64312098	1	64312098	0.271453	0.0257475	1204	NA	NA	0.799622	NA
S03_43974488	3	43974488	0.271477	0.0577243	1204	NA	NA	0.799624	NA
S08_62101223	8	62101223	0.271478	0.0415282	1204	NA	NA	0.799624	NA
S04_42061845	4	42061845	0.271506	0.0988372	1204	NA	NA	0.799671	NA
S10_50374916	10	50374916	0.271668	0.394518	1204	NA	NA	0.799959	NA
S03_8038445	3	8038445	0.271673	0.086794	1204	NA	NA	0.799959	NA
S09_3547212	9	3547212	0.271707	0.0627076	1204	NA	NA	0.799959	NA
S04_55878092	4	55878092	0.271716	0.0307309	1204	NA	NA	0.799959	NA
S10_8100162	10	8100162	0.271721	0.200997	1204	NA	NA	0.799959	NA
S02_63221567	2	63221567	0.271725	0.138704	1204	NA	NA	0.799959	NA
S05_7341497	5	7341497	0.271735	0.122508	1204	NA	NA	0.799959	NA
S03_18778953	3	18778953	0.271749	0.0548173	1204	NA	NA	0.799959	NA
S04_54843787	4	54843787	0.271756	0.0199336	1204	NA	NA	0.799959	NA
S03_67722919	3	67722919	0.271759	0.264535	1204	NA	NA	0.799959	NA
S05_69879620	5	69879620	0.271786	0.0656146	1204	NA	NA	0.799959	NA
S03_37407761	3	37407761	0.271791	0.0265781	1204	NA	NA	0.799959	NA
S08_25365802	8	25365802	0.271802	0.148671	1204	NA	NA	0.799959	NA
S02_7609288	2	7609288	0.271838	0.013289	1204	NA	NA	0.799959	NA
S02_50495875	2	50495875	0.271848	0.189784	1204	NA	NA	0.799959	NA
S01_4026130	1	4026130	0.271867	0.132475	1204	NA	NA	0.799959	NA
S01_60849842	1	60849842	0.271869	0.138289	1204	NA	NA	0.799959	NA
S01_60849856	1	60849856	0.271869	0.138289	1204	NA	NA	0.799959	NA
S09_56577372	9	56577372	0.271871	0.108389	1204	NA	NA	0.799959	NA
S09_54689697	9	54689697	0.271873	0.219684	1204	NA	NA	0.799959	NA
S03_69731427	3	69731427	0.271874	0.179817	1204	NA	NA	0.799959	NA
S04_56824881	4	56824881	0.271895	0.0643688	1204	NA	NA	0.799959	NA
S05_62349140	5	62349140	0.271895	0.0269934	1204	NA	NA	0.799959	NA
S05_45525808	5	45525808	0.271904	0.0228405	1204	NA	NA	0.799959	NA
S02_3717432	2	3717432	0.271907	0.0431894	1204	NA	NA	0.799959	NA
S02_33613825	2	33613825	0.271995	0.0095515	1204	NA	NA	0.800165	NA
S09_30726458	9	30726458	0.272011	0.258306	1204	NA	NA	0.800165	NA
S02_55156216	2	55156216	0.272052	0.103405	1204	NA	NA	0.800165	NA
S08_41254315	8	41254315	0.272055	0.0170266	1204	NA	NA	0.800165	NA
S05_2395572	5	2395572	0.272057	0.0693522	1204	NA	NA	0.800165	NA
S01_26851985	1	26851985	0.272089	0.0157807	1204	NA	NA	0.800165	NA
S01_26946114	1	26946114	0.272089	0.0157807	1204	NA	NA	0.800165	NA
S01_26946132	1	26946132	0.272089	0.0157807	1204	NA	NA	0.800165	NA
S02_9529340	2	9529340	0.272096	0.0340532	1204	NA	NA	0.800165	NA
S09_33294619	9	33294619	0.27211	0.0456811	1204	NA	NA	0.800165	NA
S03_52406011	3	52406011	0.272115	0.140365	1204	NA	NA	0.800165	NA
S02_70895989	2	70895989	0.272135	0.0257475	1204	NA	NA	0.800165	NA
S03_11834374	3	11834374	0.272166	0.0303156	1204	NA	NA	0.800165	NA
S10_3214787	10	3214787	0.272194	0.0959302	1204	NA	NA	0.800165	NA
S02_8608745	2	8608745	0.272201	0.196429	1204	NA	NA	0.800165	NA
S09_56613234	9	56613234	0.272208	0.0440199	1204	NA	NA	0.800165	NA
S09_56603625	9	56603625	0.272208	0.0440199	1204	NA	NA	0.800165	NA
S09_56608770	9	56608770	0.272208	0.0440199	1204	NA	NA	0.800165	NA
S10_51967894	10	51967894	0.272221	0.0398671	1204	NA	NA	0.800165	NA
S10_51967895	10	51967895	0.272221	0.0398671	1204	NA	NA	0.800165	NA
S04_66122584	4	66122584	0.272231	0.0402824	1204	NA	NA	0.800165	NA
S03_64079214	3	64079214	0.272268	0.0502492	1204	NA	NA	0.80022	NA
S08_58743208	8	58743208	0.27231	0.219684	1204	NA	NA	0.80022	NA
S08_1346103	8	1346103	0.272321	0.165698	1204	NA	NA	0.80022	NA
S03_68165681	3	68165681	0.272332	0.376661	1204	NA	NA	0.80022	NA
S03_68165691	3	68165691	0.272332	0.376661	1204	NA	NA	0.80022	NA
S03_68165699	3	68165699	0.272332	0.376661	1204	NA	NA	0.80022	NA
S05_33745909	5	33745909	0.272343	0.0103821	1204	NA	NA	0.80022	NA
S04_38522920	4	38522920	0.272347	0.0303156	1204	NA	NA	0.80022	NA
S05_42938235	5	42938235	0.272389	0.194767	1204	NA	NA	0.800287	NA
S06_500020	6	500020	0.272394	0.0863787	1204	NA	NA	0.800287	NA
S09_53299406	9	53299406	0.272423	0.0361296	1204	NA	NA	0.800337	NA
S10_24397647	10	24397647	0.272506	0.0365449	1204	NA	NA	0.800545	NA
S04_34728510	4	34728510	0.272528	0.144518	1204	NA	NA	0.800574	NA
S02_8205671	2	8205671	0.272601	0.0199336	1204	NA	NA	0.800673	NA
S05_64145923	5	64145923	0.272602	0.127492	1204	NA	NA	0.800673	NA
S04_23656143	4	23656143	0.272616	0.0456811	1204	NA	NA	0.800673	NA
S02_31957893	2	31957893	0.272622	0.151163	1204	NA	NA	0.800673	NA
S02_31957894	2	31957894	0.272622	0.151163	1204	NA	NA	0.800673	NA
S05_42072681	5	42072681	0.272667	0.203488	1204	NA	NA	0.800768	NA
S03_37519942	3	37519942	0.272718	0.0174419	1204	NA	NA	0.800812	NA
S01_56419055	1	56419055	0.272735	0.178156	1204	NA	NA	0.800812	NA
S09_46955368	9	46955368	0.272754	0.0622924	1204	NA	NA	0.800812	NA
S09_46955386	9	46955386	0.272754	0.0622924	1204	NA	NA	0.800812	NA
S09_46955412	9	46955412	0.272754	0.0622924	1204	NA	NA	0.800812	NA
S09_46955389	9	46955389	0.272754	0.0622924	1204	NA	NA	0.800812	NA
S08_3145901	8	3145901	0.272846	0.0506645	1204	NA	NA	0.80093	NA
S07_60981182	7	60981182	0.272848	0.00872093	1204	NA	NA	0.80093	NA
S06_8205071	6	8205071	0.272868	0.357558	1204	NA	NA	0.80093	NA
S06_55818993	6	55818993	0.272873	0.238372	1204	NA	NA	0.80093	NA
S06_55818996	6	55818996	0.272873	0.238372	1204	NA	NA	0.80093	NA
S04_68269067	4	68269067	0.272874	0.0245017	1204	NA	NA	0.80093	NA
S07_36891265	7	36891265	0.272879	0.203904	1204	NA	NA	0.80093	NA
S04_57820900	4	57820900	0.272901	0.086794	1204	NA	NA	0.800959	NA
S04_2999793	4	2999793	0.27298	0.0269934	1204	NA	NA	0.801101	NA
S03_39286460	3	39286460	0.272985	0.0369601	1204	NA	NA	0.801101	NA
S06_36047577	6	36047577	0.273009	0.0207641	1204	NA	NA	0.801101	NA
S06_36047537	6	36047537	0.273009	0.0207641	1204	NA	NA	0.801101	NA
S06_307729	6	307729	0.273011	0.335548	1204	NA	NA	0.801101	NA
S03_70663220	3	70663220	0.273077	0.0618771	1204	NA	NA	0.801186	NA
S04_52871725	4	52871725	0.273082	0.178156	1204	NA	NA	0.801186	NA
S01_27595588	1	27595588	0.273101	0.0199336	1204	NA	NA	0.801186	NA
S01_27595609	1	27595609	0.273101	0.0199336	1204	NA	NA	0.801186	NA
S08_55965928	8	55965928	0.273107	0.0211794	1204	NA	NA	0.801186	NA
S03_65846383	3	65846383	0.273115	0.0452658	1204	NA	NA	0.801186	NA
S04_33045409	4	33045409	0.273157	0.0988372	1204	NA	NA	0.801186	NA
S04_33045427	4	33045427	0.273157	0.0988372	1204	NA	NA	0.801186	NA
S04_9698228	4	9698228	0.27319	0.048588	1204	NA	NA	0.801186	NA
S07_4544420	7	4544420	0.273199	0.0431894	1204	NA	NA	0.801186	NA
S06_51403164	6	51403164	0.273213	0.237542	1204	NA	NA	0.801186	NA
S06_51403161	6	51403161	0.273213	0.237542	1204	NA	NA	0.801186	NA
S06_51403163	6	51403163	0.273213	0.237542	1204	NA	NA	0.801186	NA
S08_52178322	8	52178322	0.273218	0.361296	1204	NA	NA	0.801186	NA
S08_5337914	8	5337914	0.273261	0.0328073	1204	NA	NA	0.801186	NA
S08_10998894	8	10998894	0.273269	0.0224252	1204	NA	NA	0.801186	NA
S08_10998903	8	10998903	0.273269	0.0224252	1204	NA	NA	0.801186	NA
S08_10998904	8	10998904	0.273269	0.0224252	1204	NA	NA	0.801186	NA
S06_55105815	6	55105815	0.27328	0.197259	1204	NA	NA	0.801186	NA
S01_62398029	1	62398029	0.273295	0.0548173	1204	NA	NA	0.801186	NA
S07_32261401	7	32261401	0.273309	0.0568937	1204	NA	NA	0.801186	NA
S01_78958754	1	78958754	0.273311	0.176495	1204	NA	NA	0.801186	NA
S02_60094948	2	60094948	0.273351	0.0510797	1204	NA	NA	0.801186	NA
S02_60094959	2	60094959	0.273351	0.0510797	1204	NA	NA	0.801186	NA
S10_7091662	10	7091662	0.273389	0.116279	1204	NA	NA	0.801186	NA
S05_56802432	5	56802432	0.273391	0.0182724	1204	NA	NA	0.801186	NA
S02_76272660	2	76272660	0.273413	0.0444352	1204	NA	NA	0.801186	NA
S01_9821458	1	9821458	0.273422	0.125831	1204	NA	NA	0.801186	NA
S06_44383426	6	44383426	0.273449	0.0207641	1204	NA	NA	0.801186	NA
S01_75611058	1	75611058	0.273476	0.189369	1204	NA	NA	0.801186	NA
S01_62412159	1	62412159	0.273484	0.189369	1204	NA	NA	0.801186	NA
S01_62412168	1	62412168	0.273484	0.189369	1204	NA	NA	0.801186	NA
S07_63068039	7	63068039	0.273485	0.251661	1204	NA	NA	0.801186	NA
S06_10364116	6	10364116	0.273492	0.0593854	1204	NA	NA	0.801186	NA
S06_10364142	6	10364142	0.273492	0.0593854	1204	NA	NA	0.801186	NA
S06_10364115	6	10364115	0.273492	0.0593854	1204	NA	NA	0.801186	NA
S06_29574412	6	29574412	0.2735	0.13995	1204	NA	NA	0.801186	NA
S05_61406898	5	61406898	0.273502	0.322259	1204	NA	NA	0.801186	NA
S01_7546562	1	7546562	0.273513	0.0452658	1204	NA	NA	0.801186	NA
S08_39010638	8	39010638	0.273611	0.0365449	1204	NA	NA	0.801381	NA
S05_56273268	5	56273268	0.273612	0.0448505	1204	NA	NA	0.801381	NA
S02_15401340	2	15401340	0.273621	0.0203488	1204	NA	NA	0.801381	NA
S04_46640564	4	46640564	0.273628	0.148671	1204	NA	NA	0.801381	NA
S03_43160154	3	43160154	0.273645	0.480897	1204	NA	NA	0.801395	NA
S10_17951216	10	17951216	0.273662	0.226744	1204	NA	NA	0.801411	NA
S04_43480606	4	43480606	0.273679	0.218023	1204	NA	NA	0.801426	NA
S03_73124772	3	73124772	0.273711	0.312708	1204	NA	NA	0.801481	NA
S04_63980178	4	63980178	0.273731	0.174834	1204	NA	NA	0.801504	NA
S05_60360632	5	60360632	0.273771	0.016196	1204	NA	NA	0.801527	NA
S02_16476573	2	16476573	0.273774	0.142442	1204	NA	NA	0.801527	NA
S03_4157380	3	4157380	0.273775	0.0456811	1204	NA	NA	0.801527	NA
S03_60660264	3	60660264	0.273804	0.0431894	1204	NA	NA	0.801531	NA
S02_56657872	2	56657872	0.273841	0.092608	1204	NA	NA	0.801531	NA
S02_16152560	2	16152560	0.273846	0.0303156	1204	NA	NA	0.801531	NA
S08_4104669	8	4104669	0.273846	0.029485	1204	NA	NA	0.801531	NA
S05_7620941	5	7620941	0.273854	0.168605	1204	NA	NA	0.801531	NA
S05_7620942	5	7620942	0.273854	0.168605	1204	NA	NA	0.801531	NA
S05_62238652	5	62238652	0.273861	0.0980066	1204	NA	NA	0.801531	NA
S04_38913916	4	38913916	0.273917	0.0892857	1204	NA	NA	0.80166	NA
S01_40436443	1	40436443	0.273957	0.133721	1204	NA	NA	0.801742	NA
S10_9891806	10	9891806	0.273985	0.0548173	1204	NA	NA	0.801787	NA
S03_59644574	3	59644574	0.274033	0.0282392	1204	NA	NA	0.801815	NA
S02_11846471	2	11846471	0.274035	0.0240864	1204	NA	NA	0.801815	NA
S01_67669934	1	67669934	0.27404	0.263289	1204	NA	NA	0.801815	NA
S04_65605485	4	65605485	0.274043	0.0980066	1204	NA	NA	0.801815	NA
S01_27504085	1	27504085	0.274056	0.0651993	1204	NA	NA	0.801818	NA
S09_45442763	9	45442763	0.274126	0.0598007	1204	NA	NA	0.80192	NA
S02_73663421	2	73663421	0.274138	0.0942691	1204	NA	NA	0.80192	NA
S02_73663420	2	73663420	0.274138	0.0942691	1204	NA	NA	0.80192	NA
S01_13090913	1	13090913	0.274156	0.0178571	1204	NA	NA	0.80192	NA
S01_7598252	1	7598252	0.274157	0.19186	1204	NA	NA	0.80192	NA
S08_62228968	8	62228968	0.274213	0.402409	1204	NA	NA	0.80192	NA
S05_14887104	5	14887104	0.274248	0.197674	1204	NA	NA	0.80192	NA
S05_14887058	5	14887058	0.274248	0.197674	1204	NA	NA	0.80192	NA
S06_32231961	6	32231961	0.274251	0.300249	1204	NA	NA	0.80192	NA
S06_32231936	6	32231936	0.274251	0.300249	1204	NA	NA	0.80192	NA
S06_32231954	6	32231954	0.274251	0.300249	1204	NA	NA	0.80192	NA
S02_76900785	2	76900785	0.274252	0.0166113	1204	NA	NA	0.80192	NA
S06_35890005	6	35890005	0.274271	0.167774	1204	NA	NA	0.80192	NA
S09_55308500	9	55308500	0.274278	0.137458	1204	NA	NA	0.80192	NA
S01_69538334	1	69538334	0.274285	0.0560631	1204	NA	NA	0.80192	NA
S01_69538358	1	69538358	0.274285	0.0560631	1204	NA	NA	0.80192	NA
S04_43515609	4	43515609	0.274307	0.16902	1204	NA	NA	0.801923	NA
S05_33112467	5	33112467	0.274311	0.0228405	1204	NA	NA	0.801923	NA
S07_17231000	7	17231000	0.274343	0.0784884	1204	NA	NA	0.801926	NA
S06_59020547	6	59020547	0.274348	0.229236	1204	NA	NA	0.801926	NA
S09_45625997	9	45625997	0.274348	0.0975914	1204	NA	NA	0.801926	NA
S10_57547987	10	57547987	0.274372	0.477575	1204	NA	NA	0.801939	NA
S01_3168417	1	3168417	0.274389	0.122924	1204	NA	NA	0.801939	NA
S10_50563161	10	50563161	0.274397	0.120432	1204	NA	NA	0.801939	NA
S05_50979750	5	50979750	0.274401	0.156146	1204	NA	NA	0.801939	NA
S10_47065915	10	47065915	0.274442	0.255399	1204	NA	NA	0.802013	NA
S05_12298248	5	12298248	0.274457	0.035299	1204	NA	NA	0.802013	NA
S02_67710736	2	67710736	0.2745	0.120432	1204	NA	NA	0.802013	NA
S06_40160350	6	40160350	0.274515	0.164037	1204	NA	NA	0.802013	NA
S04_2185917	4	2185917	0.274527	0.0456811	1204	NA	NA	0.802013	NA
S08_30204577	8	30204577	0.274528	0.0203488	1204	NA	NA	0.802013	NA
S08_30204614	8	30204614	0.274528	0.0203488	1204	NA	NA	0.802013	NA
S06_37576956	6	37576956	0.274546	0.0174419	1204	NA	NA	0.802013	NA
S06_8607784	6	8607784	0.274556	0.016196	1204	NA	NA	0.802013	NA
S09_57812087	9	57812087	0.27458	0.24211	1204	NA	NA	0.802013	NA
S08_58255802	8	58255802	0.274581	0.226329	1204	NA	NA	0.802013	NA
S08_58255815	8	58255815	0.274581	0.226329	1204	NA	NA	0.802013	NA
S08_9196084	8	9196084	0.274585	0.227575	1204	NA	NA	0.802013	NA
S04_2926643	4	2926643	0.274626	0.0427741	1204	NA	NA	0.802066	NA
S10_43349798	10	43349798	0.274638	0.00789037	1204	NA	NA	0.802066	NA
S10_45642335	10	45642335	0.274647	0.0332226	1204	NA	NA	0.802066	NA
S02_10300425	2	10300425	0.274663	0.0398671	1204	NA	NA	0.802066	NA
S02_10579890	2	10579890	0.274663	0.272425	1204	NA	NA	0.802066	NA
S02_10916694	2	10916694	0.274709	0.0153654	1204	NA	NA	0.802136	NA
S05_67364258	5	67364258	0.274726	0.444767	1204	NA	NA	0.802136	NA
S02_4348248	2	4348248	0.274744	0.167359	1204	NA	NA	0.802136	NA
S01_64043430	1	64043430	0.274754	0.051495	1204	NA	NA	0.802136	NA
S05_4973300	5	4973300	0.274783	0.0440199	1204	NA	NA	0.802136	NA
S09_37173508	9	37173508	0.274812	0.380814	1204	NA	NA	0.802136	NA
S06_39747510	6	39747510	0.274822	0.0344684	1204	NA	NA	0.802136	NA
S04_55514290	4	55514290	0.27484	0.401163	1204	NA	NA	0.802136	NA
S04_22423103	4	22423103	0.274844	0.0107973	1204	NA	NA	0.802136	NA
S02_3406460	2	3406460	0.274854	0.109219	1204	NA	NA	0.802136	NA
S02_3406461	2	3406461	0.274854	0.109219	1204	NA	NA	0.802136	NA
S02_3406459	2	3406459	0.274854	0.109219	1204	NA	NA	0.802136	NA
S02_33992684	2	33992684	0.274857	0.0797342	1204	NA	NA	0.802136	NA
S05_67996275	5	67996275	0.274882	0.0510797	1204	NA	NA	0.802136	NA
S05_67996228	5	67996228	0.274882	0.0510797	1204	NA	NA	0.802136	NA
S05_67996256	5	67996256	0.274882	0.0510797	1204	NA	NA	0.802136	NA
S04_60847845	4	60847845	0.274921	0.0456811	1204	NA	NA	0.802163	NA
S06_1363058	6	1363058	0.274929	0.0797342	1204	NA	NA	0.802163	NA
S01_67939229	1	67939229	0.274934	0.127907	1204	NA	NA	0.802163	NA
S02_41150065	2	41150065	0.274945	0.23588	1204	NA	NA	0.802163	NA
S01_55224863	1	55224863	0.274961	0.130399	1204	NA	NA	0.802163	NA
S08_42362323	8	42362323	0.274964	0.0822259	1204	NA	NA	0.802163	NA
S04_10293261	4	10293261	0.274994	0.412375	1204	NA	NA	0.802216	NA
S05_7349685	5	7349685	0.275021	0.157392	1204	NA	NA	0.802219	NA
S05_59551443	5	59551443	0.27503	0.0315615	1204	NA	NA	0.802219	NA
S09_53981657	9	53981657	0.275032	0.16985	1204	NA	NA	0.802219	NA
S03_59801189	3	59801189	0.275054	0.286545	1204	NA	NA	0.802249	NA
S07_7461436	7	7461436	0.275072	0.0224252	1204	NA	NA	0.802258	NA
S01_34346368	1	34346368	0.275087	0.016196	1204	NA	NA	0.802258	NA
S04_18852571	4	18852571	0.275097	0.143272	1204	NA	NA	0.802258	NA
S02_59897919	2	59897919	0.275106	0.0419435	1204	NA	NA	0.802258	NA
S06_55583082	6	55583082	0.275151	0.146595	1204	NA	NA	0.802273	NA
S03_71745840	3	71745840	0.275158	0.425664	1204	NA	NA	0.802273	NA
S07_60980243	7	60980243	0.275161	0.100083	1204	NA	NA	0.802273	NA
S01_19640910	1	19640910	0.275177	0.16113	1204	NA	NA	0.802273	NA
S01_19640912	1	19640912	0.275177	0.16113	1204	NA	NA	0.802273	NA
S05_20917295	5	20917295	0.275184	0.0415282	1204	NA	NA	0.802273	NA
S06_46332077	6	46332077	0.275219	0.0913621	1204	NA	NA	0.802326	NA
S03_56008351	3	56008351	0.275236	0.0639535	1204	NA	NA	0.802326	NA
S02_47267910	2	47267910	0.275238	0.02201	1204	NA	NA	0.802326	NA
S01_75748896	1	75748896	0.275349	0.0452658	1204	NA	NA	0.802479	NA
S05_33322422	5	33322422	0.275351	0.0112126	1204	NA	NA	0.802479	NA
S03_56547608	3	56547608	0.275371	0.465947	1204	NA	NA	0.802479	NA
S03_56547622	3	56547622	0.275371	0.465947	1204	NA	NA	0.802479	NA
S03_56547658	3	56547658	0.275371	0.465947	1204	NA	NA	0.802479	NA
S03_56547659	3	56547659	0.275371	0.465947	1204	NA	NA	0.802479	NA
S05_27097817	5	27097817	0.275395	0.0153654	1204	NA	NA	0.802479	NA
S06_1373369	6	1373369	0.275395	0.286545	1204	NA	NA	0.802479	NA
S08_42189402	8	42189402	0.275413	0.0274086	1204	NA	NA	0.802479	NA
S02_63105560	2	63105560	0.275432	0.0901163	1204	NA	NA	0.802479	NA
S03_51072032	3	51072032	0.275432	0.029485	1204	NA	NA	0.802479	NA
S03_73315115	3	73315115	0.275437	0.428571	1204	NA	NA	0.802479	NA
S01_16589707	1	16589707	0.275475	0.0211794	1204	NA	NA	0.802517	NA
S07_7447048	7	7447048	0.27551	0.0141196	1204	NA	NA	0.802517	NA
S10_33417966	10	33417966	0.275522	0.39701	1204	NA	NA	0.802517	NA
S07_25303285	7	25303285	0.275523	0.0178571	1204	NA	NA	0.802517	NA
S02_63778046	2	63778046	0.275533	0.219684	1204	NA	NA	0.802517	NA
S10_1082812	10	1082812	0.275563	0.334718	1204	NA	NA	0.802517	NA
S02_76388562	2	76388562	0.275585	0.152409	1204	NA	NA	0.802517	NA
S06_12153663	6	12153663	0.275594	0.146595	1204	NA	NA	0.802517	NA
S05_45579820	5	45579820	0.275608	0.25	1204	NA	NA	0.802517	NA
S05_45579827	5	45579827	0.275608	0.25	1204	NA	NA	0.802517	NA
S06_42505824	6	42505824	0.275634	0.0103821	1204	NA	NA	0.802517	NA
S06_42505778	6	42505778	0.275634	0.0103821	1204	NA	NA	0.802517	NA
S08_55161981	8	55161981	0.275662	0.492525	1204	NA	NA	0.802517	NA
S01_65223504	1	65223504	0.275663	0.27201	1204	NA	NA	0.802517	NA
S01_65223546	1	65223546	0.275663	0.27201	1204	NA	NA	0.802517	NA
S08_37895487	8	37895487	0.275664	0.0199336	1204	NA	NA	0.802517	NA
S04_41205881	4	41205881	0.275682	0.0448505	1204	NA	NA	0.802517	NA
S10_27963466	10	27963466	0.275689	0.130399	1204	NA	NA	0.802517	NA
S10_27963477	10	27963477	0.275689	0.130399	1204	NA	NA	0.802517	NA
S07_14540037	7	14540037	0.275693	0.0186877	1204	NA	NA	0.802517	NA
S02_55394911	2	55394911	0.275708	0.0568937	1204	NA	NA	0.802519	NA
S01_25036245	1	25036245	0.275718	0.484635	1204	NA	NA	0.802519	NA
S02_12363892	2	12363892	0.275751	0.128322	1204	NA	NA	0.802578	NA
S05_33112361	5	33112361	0.275771	0.204319	1204	NA	NA	0.802578	NA
S06_54845150	6	54845150	0.275775	0.0195183	1204	NA	NA	0.802578	NA
S03_70185649	3	70185649	0.275793	0.0128738	1204	NA	NA	0.802578	NA
S10_13804163	10	13804163	0.275799	0.213455	1204	NA	NA	0.802578	NA
S07_55253363	7	55253363	0.275811	0.140365	1204	NA	NA	0.802578	NA
S07_64850981	7	64850981	0.275835	0.0593854	1204	NA	NA	0.802614	NA
S03_43407217	3	43407217	0.275926	0.0784884	1204	NA	NA	0.802805	NA
S03_43407208	3	43407208	0.275926	0.0784884	1204	NA	NA	0.802805	NA
S02_65381879	2	65381879	0.275979	0.185631	1204	NA	NA	0.802926	NA
S10_5584307	10	5584307	0.276014	0.0444352	1204	NA	NA	0.802946	NA
S10_5584268	10	5584268	0.276014	0.0444352	1204	NA	NA	0.802946	NA
S08_4123717	8	4123717	0.276031	0.222591	1204	NA	NA	0.802946	NA
S01_71668419	1	71668419	0.276035	0.335963	1204	NA	NA	0.802946	NA
S01_64312164	1	64312164	0.276055	0.26412	1204	NA	NA	0.80297	NA
S08_58195398	8	58195398	0.276109	0.019103	1204	NA	NA	0.803092	NA
S09_43058023	9	43058023	0.276122	0.0564784	1204	NA	NA	0.803093	NA
S01_47695898	1	47695898	0.276165	0.0556478	1204	NA	NA	0.80315	NA
S08_19143021	8	19143021	0.276166	0.383721	1204	NA	NA	0.80315	NA
S08_54984783	8	54984783	0.276188	0.143272	1204	NA	NA	0.803158	NA
S08_5009175	8	5009175	0.2762	0.332226	1204	NA	NA	0.803158	NA
S05_55227988	5	55227988	0.276213	0.249169	1204	NA	NA	0.803158	NA
S01_53559580	1	53559580	0.276219	0.230482	1204	NA	NA	0.803158	NA
S01_40765303	1	40765303	0.276229	0.0502492	1204	NA	NA	0.803158	NA
S05_62019957	5	62019957	0.276259	0.0344684	1204	NA	NA	0.803174	NA
S05_62019937	5	62019937	0.276259	0.0344684	1204	NA	NA	0.803174	NA
S07_57576717	7	57576717	0.276274	0.0137043	1204	NA	NA	0.803183	NA
S05_3353232	5	3353232	0.27635	0.0290698	1204	NA	NA	0.803239	NA
S05_65218057	5	65218057	0.276361	0.131229	1204	NA	NA	0.803239	NA
S10_55819549	10	55819549	0.276364	0.246678	1204	NA	NA	0.803239	NA
S04_42061838	4	42061838	0.276367	0.103405	1204	NA	NA	0.803239	NA
S04_42061847	4	42061847	0.276367	0.103405	1204	NA	NA	0.803239	NA
S06_43635336	6	43635336	0.276373	0.0431894	1204	NA	NA	0.803239	NA
S05_28517898	5	28517898	0.276409	0.191445	1204	NA	NA	0.803239	NA
S09_58702038	9	58702038	0.276429	0.434385	1204	NA	NA	0.803239	NA
S05_336235	5	336235	0.27644	0.248339	1204	NA	NA	0.803239	NA
S08_7324968	8	7324968	0.276443	0.0166113	1204	NA	NA	0.803239	NA
S01_28609900	1	28609900	0.276457	0.016196	1204	NA	NA	0.803239	NA
S01_28609924	1	28609924	0.276457	0.016196	1204	NA	NA	0.803239	NA
S01_28609933	1	28609933	0.276457	0.016196	1204	NA	NA	0.803239	NA
S07_19101086	7	19101086	0.276494	0.0307309	1204	NA	NA	0.803239	NA
S06_7485120	6	7485120	0.276502	0.0693522	1204	NA	NA	0.803239	NA
S08_11537957	8	11537957	0.276518	0.0311462	1204	NA	NA	0.803239	NA
S08_11537961	8	11537961	0.276518	0.0311462	1204	NA	NA	0.803239	NA
S09_44429570	9	44429570	0.276529	0.0539867	1204	NA	NA	0.803239	NA
S06_56532791	6	56532791	0.276557	0.185631	1204	NA	NA	0.803239	NA
S05_44150031	5	44150031	0.276572	0.193937	1204	NA	NA	0.803239	NA
S03_33368837	3	33368837	0.276579	0.0589701	1204	NA	NA	0.803239	NA
S01_48613307	1	48613307	0.276582	0.386628	1204	NA	NA	0.803239	NA
S04_18794277	4	18794277	0.276585	0.0593854	1204	NA	NA	0.803239	NA
S06_48212681	6	48212681	0.276586	0.103405	1204	NA	NA	0.803239	NA
S01_58816965	1	58816965	0.276605	0.112126	1204	NA	NA	0.80326	NA
S02_45144261	2	45144261	0.276621	0.0224252	1204	NA	NA	0.80327	NA
S05_62770251	5	62770251	0.276643	0.163206	1204	NA	NA	0.803301	NA
S01_7767354	1	7767354	0.276693	0.0436047	1204	NA	NA	0.80341	NA
S08_14120347	8	14120347	0.276726	0.252076	1204	NA	NA	0.803467	NA
S03_52638886	3	52638886	0.276737	0.106728	1204	NA	NA	0.803467	NA
S05_68391657	5	68391657	0.27681	0.177326	1204	NA	NA	0.803627	NA
S03_21871403	3	21871403	0.276829	0.0469269	1204	NA	NA	0.803627	NA
S08_39450415	8	39450415	0.27683	0.0128738	1204	NA	NA	0.803627	NA
S08_2586626	8	2586626	0.276865	0.16902	1204	NA	NA	0.803627	NA
S10_15777217	10	15777217	0.276869	0.127076	1204	NA	NA	0.803627	NA
S10_23510589	10	23510589	0.276888	0.095515	1204	NA	NA	0.803627	NA
S09_51152949	9	51152949	0.27694	0.0137043	1204	NA	NA	0.803627	NA
S03_64481377	3	64481377	0.27695	0.0207641	1204	NA	NA	0.803627	NA
S05_65636345	5	65636345	0.276962	0.0290698	1204	NA	NA	0.803627	NA
S07_5988882	7	5988882	0.276967	0.016196	1204	NA	NA	0.803627	NA
S09_8183168	9	8183168	0.276975	0.370017	1204	NA	NA	0.803627	NA
S07_20496155	7	20496155	0.277034	0.0319767	1204	NA	NA	0.803627	NA
S07_13182792	7	13182792	0.277042	0.0419435	1204	NA	NA	0.803627	NA
S05_6002312	5	6002312	0.277054	0.0340532	1204	NA	NA	0.803627	NA
S02_47210320	2	47210320	0.277067	0.0672757	1204	NA	NA	0.803627	NA
S02_47210321	2	47210321	0.277067	0.0672757	1204	NA	NA	0.803627	NA
S03_37193709	3	37193709	0.277069	0.086794	1204	NA	NA	0.803627	NA
S09_26076314	9	26076314	0.277085	0.123339	1204	NA	NA	0.803627	NA
S06_33653644	6	33653644	0.277094	0.0265781	1204	NA	NA	0.803627	NA
S08_54383566	8	54383566	0.277117	0.02201	1204	NA	NA	0.803627	NA
S06_38614828	6	38614828	0.277162	0.108804	1204	NA	NA	0.803627	NA
S06_38614830	6	38614830	0.277162	0.108804	1204	NA	NA	0.803627	NA
S05_3423363	5	3423363	0.277172	0.105897	1204	NA	NA	0.803627	NA
S09_27436607	9	27436607	0.277182	0.258306	1204	NA	NA	0.803627	NA
S06_6306683	6	6306683	0.277193	0.242525	1204	NA	NA	0.803627	NA
S01_69431686	1	69431686	0.277209	0.0423588	1204	NA	NA	0.803627	NA
S09_33809341	9	33809341	0.277213	0.116279	1204	NA	NA	0.803627	NA
S09_46120669	9	46120669	0.27722	0.0361296	1204	NA	NA	0.803627	NA
S01_16414747	1	16414747	0.277221	0.0618771	1204	NA	NA	0.803627	NA
S02_15265093	2	15265093	0.27726	0.0560631	1204	NA	NA	0.803627	NA
S02_15265094	2	15265094	0.27726	0.0560631	1204	NA	NA	0.803627	NA
S01_57751981	1	57751981	0.277268	0.338455	1204	NA	NA	0.803627	NA
S01_19064934	1	19064934	0.277276	0.0157807	1204	NA	NA	0.803627	NA
S03_56373157	3	56373157	0.277283	0.0182724	1204	NA	NA	0.803627	NA
S04_10889099	4	10889099	0.277298	0.0224252	1204	NA	NA	0.803627	NA
S10_36690614	10	36690614	0.277301	0.469684	1204	NA	NA	0.803627	NA
S01_31763968	1	31763968	0.277322	0.243771	1204	NA	NA	0.803627	NA
S01_31763954	1	31763954	0.277322	0.243771	1204	NA	NA	0.803627	NA
S07_4002229	7	4002229	0.277356	0.0980066	1204	NA	NA	0.803627	NA
S03_29846074	3	29846074	0.277357	0.0257475	1204	NA	NA	0.803627	NA
S10_7520321	10	7520321	0.277386	0.103405	1204	NA	NA	0.803627	NA
S04_14938957	4	14938957	0.277428	0.0984219	1204	NA	NA	0.803627	NA
S02_68154222	2	68154222	0.277432	0.0149502	1204	NA	NA	0.803627	NA
S08_50345773	8	50345773	0.277451	0.226329	1204	NA	NA	0.803627	NA
S08_50345772	8	50345772	0.277451	0.226329	1204	NA	NA	0.803627	NA
S08_50345776	8	50345776	0.277451	0.226329	1204	NA	NA	0.803627	NA
S08_3821773	8	3821773	0.277455	0.0232558	1204	NA	NA	0.803627	NA
S02_12472904	2	12472904	0.277457	0.319352	1204	NA	NA	0.803627	NA
S07_28387034	7	28387034	0.277462	0.0203488	1204	NA	NA	0.803627	NA
S10_41118449	10	41118449	0.277468	0.292359	1204	NA	NA	0.803627	NA
S10_14457742	10	14457742	0.277471	0.100914	1204	NA	NA	0.803627	NA
S10_14457771	10	14457771	0.277471	0.100914	1204	NA	NA	0.803627	NA
S03_43138203	3	43138203	0.277479	0.0257475	1204	NA	NA	0.803627	NA
S02_7458529	2	7458529	0.277487	0.0402824	1204	NA	NA	0.803627	NA
S02_11822839	2	11822839	0.277488	0.0224252	1204	NA	NA	0.803627	NA
S09_52686684	9	52686684	0.277491	0.228821	1204	NA	NA	0.803627	NA
S09_10186846	9	10186846	0.277504	0.17608	1204	NA	NA	0.803627	NA
S01_8893118	1	8893118	0.277506	0.0419435	1204	NA	NA	0.803627	NA
S02_70373110	2	70373110	0.27751	0.032392	1204	NA	NA	0.803627	NA
S06_15137493	6	15137493	0.27755	0.169435	1204	NA	NA	0.803666	NA
S01_35080673	1	35080673	0.277572	0.260797	1204	NA	NA	0.803666	NA
S09_19867221	9	19867221	0.277616	0.0905316	1204	NA	NA	0.803666	NA
S09_38995815	9	38995815	0.277622	0.0303156	1204	NA	NA	0.803666	NA
S09_1725573	9	1725573	0.277637	0.041113	1204	NA	NA	0.803666	NA
S09_53603763	9	53603763	0.277669	0.0415282	1204	NA	NA	0.803666	NA
S09_4718351	9	4718351	0.277684	0.0560631	1204	NA	NA	0.803666	NA
S06_3616986	6	3616986	0.277705	0.0502492	1204	NA	NA	0.803666	NA
S03_28209334	3	28209334	0.277723	0.193522	1204	NA	NA	0.803666	NA
S01_33375794	1	33375794	0.277742	0.0319767	1204	NA	NA	0.803666	NA
S07_42648288	7	42648288	0.277751	0.0224252	1204	NA	NA	0.803666	NA
S05_9400766	5	9400766	0.277812	0.132475	1204	NA	NA	0.803666	NA
S03_56681967	3	56681967	0.277824	0.428156	1204	NA	NA	0.803666	NA
S03_56681994	3	56681994	0.277824	0.428156	1204	NA	NA	0.803666	NA
S03_56681997	3	56681997	0.277824	0.428156	1204	NA	NA	0.803666	NA
S10_38703315	10	38703315	0.277825	0.0585548	1204	NA	NA	0.803666	NA
S03_6776437	3	6776437	0.277828	0.0988372	1204	NA	NA	0.803666	NA
S06_51656220	6	51656220	0.277834	0.235465	1204	NA	NA	0.803666	NA
S08_24464185	8	24464185	0.277835	0.0141196	1204	NA	NA	0.803666	NA
S08_24464182	8	24464182	0.277835	0.0141196	1204	NA	NA	0.803666	NA
S01_3491976	1	3491976	0.277838	0.0336379	1204	NA	NA	0.803666	NA
S08_31801112	8	31801112	0.277843	0.0552326	1204	NA	NA	0.803666	NA
S10_3000815	10	3000815	0.277865	0.128738	1204	NA	NA	0.803666	NA
S01_26853922	1	26853922	0.27787	0.0166113	1204	NA	NA	0.803666	NA
S07_6737836	7	6737836	0.277883	0.0548173	1204	NA	NA	0.803666	NA
S04_65607550	4	65607550	0.277912	0.203073	1204	NA	NA	0.803666	NA
S10_28462925	10	28462925	0.277923	0.130399	1204	NA	NA	0.803666	NA
S03_72149054	3	72149054	0.277926	0.0157807	1204	NA	NA	0.803666	NA
S09_44558519	9	44558519	0.277936	0.0614618	1204	NA	NA	0.803666	NA
S06_40243531	6	40243531	0.27795	0.171096	1204	NA	NA	0.803666	NA
S10_3663721	10	3663721	0.27799	0.280316	1204	NA	NA	0.803666	NA
S01_25480458	1	25480458	0.278011	0.480066	1204	NA	NA	0.803666	NA
S05_12779891	5	12779891	0.278029	0.381645	1204	NA	NA	0.803666	NA
S07_945897	7	945897	0.278029	0.233389	1204	NA	NA	0.803666	NA
S07_427425	7	427425	0.278032	0.0299003	1204	NA	NA	0.803666	NA
S07_427450	7	427450	0.278032	0.0299003	1204	NA	NA	0.803666	NA
S07_427459	7	427459	0.278032	0.0299003	1204	NA	NA	0.803666	NA
S05_51781668	5	51781668	0.278037	0.0423588	1204	NA	NA	0.803666	NA
S05_51781675	5	51781675	0.278037	0.0423588	1204	NA	NA	0.803666	NA
S08_575750	8	575750	0.27804	0.0722591	1204	NA	NA	0.803666	NA
S01_6228289	1	6228289	0.27804	0.0328073	1204	NA	NA	0.803666	NA
S08_62327570	8	62327570	0.278041	0.142857	1204	NA	NA	0.803666	NA
S01_59177660	1	59177660	0.278047	0.0419435	1204	NA	NA	0.803666	NA
S05_56316788	5	56316788	0.278071	0.032392	1204	NA	NA	0.80369	NA
S09_2632866	9	2632866	0.278082	0.448505	1204	NA	NA	0.80369	NA
S08_60914961	8	60914961	0.278092	0.0448505	1204	NA	NA	0.80369	NA
S06_56346010	6	56346010	0.278115	0.0249169	1204	NA	NA	0.80369	NA
S07_44595364	7	44595364	0.278144	0.019103	1204	NA	NA	0.80369	NA
S02_74676900	2	74676900	0.278155	0.00872093	1204	NA	NA	0.80369	NA
S03_60897628	3	60897628	0.278176	0.0195183	1204	NA	NA	0.80369	NA
S01_64395980	1	64395980	0.278194	0.0261628	1204	NA	NA	0.80369	NA
S07_39227525	7	39227525	0.278195	0.086794	1204	NA	NA	0.80369	NA
S03_4935576	3	4935576	0.27821	0.0415282	1204	NA	NA	0.80369	NA
S04_25247262	4	25247262	0.278232	0.0469269	1204	NA	NA	0.80369	NA
S01_16616204	1	16616204	0.278241	0.0186877	1204	NA	NA	0.80369	NA
S01_4453128	1	4453128	0.278245	0.0755814	1204	NA	NA	0.80369	NA
S01_4453130	1	4453130	0.278245	0.0755814	1204	NA	NA	0.80369	NA
S05_63990632	5	63990632	0.278249	0.0236711	1204	NA	NA	0.80369	NA
S07_31926627	7	31926627	0.278255	0.0481728	1204	NA	NA	0.80369	NA
S01_73580410	1	73580410	0.278265	0.0813953	1204	NA	NA	0.80369	NA
S03_59944281	3	59944281	0.278274	0.019103	1204	NA	NA	0.80369	NA
S03_62516247	3	62516247	0.278408	0.0444352	1204	NA	NA	0.803951	NA
S01_6777263	1	6777263	0.278412	0.103821	1204	NA	NA	0.803951	NA
S09_2224074	9	2224074	0.27842	0.0344684	1204	NA	NA	0.803951	NA
S09_2224106	9	2224106	0.27842	0.0344684	1204	NA	NA	0.803951	NA
S06_24842059	6	24842059	0.27845	0.16113	1204	NA	NA	0.803951	NA
S06_24842028	6	24842028	0.27845	0.16113	1204	NA	NA	0.803951	NA
S06_24842043	6	24842043	0.27845	0.16113	1204	NA	NA	0.803951	NA
S10_11451860	10	11451860	0.278465	0.239203	1204	NA	NA	0.803958	NA
S08_2385750	8	2385750	0.278487	0.144518	1204	NA	NA	0.803987	NA
S03_10093258	3	10093258	0.27859	0.282392	1204	NA	NA	0.804216	NA
S02_2532110	2	2532110	0.27859	0.0394518	1204	NA	NA	0.804216	NA
S02_72426206	2	72426206	0.278603	0.145764	1204	NA	NA	0.804217	NA
S08_4275755	8	4275755	0.278636	0.0357143	1204	NA	NA	0.804248	NA
S03_58644241	3	58644241	0.278638	0.0377907	1204	NA	NA	0.804248	NA
S04_55918818	4	55918818	0.278667	0.0373754	1204	NA	NA	0.804262	NA
S01_34474462	1	34474462	0.278673	0.435631	1204	NA	NA	0.804262	NA
S10_60070842	10	60070842	0.27869	0.162375	1204	NA	NA	0.804262	NA
S04_11517349	4	11517349	0.278703	0.0473422	1204	NA	NA	0.804262	NA
S01_78879565	1	78879565	0.278717	0.0826412	1204	NA	NA	0.804262	NA
S06_2396752	6	2396752	0.278727	0.0996678	1204	NA	NA	0.804262	NA
S02_4580265	2	4580265	0.278735	0.126246	1204	NA	NA	0.804262	NA
S05_3150929	5	3150929	0.278758	0.0797342	1204	NA	NA	0.804262	NA
S01_72222622	1	72222622	0.278758	0.113787	1204	NA	NA	0.804262	NA
S09_18904462	9	18904462	0.278795	0.016196	1204	NA	NA	0.804262	NA
S07_2063152	7	2063152	0.278812	0.0660299	1204	NA	NA	0.804262	NA
S05_69905625	5	69905625	0.278848	0.19103	1204	NA	NA	0.804262	NA
S03_57197933	3	57197933	0.278861	0.0618771	1204	NA	NA	0.804262	NA
S07_54553704	7	54553704	0.278874	0.142442	1204	NA	NA	0.804262	NA
S03_40655372	3	40655372	0.278874	0.0560631	1204	NA	NA	0.804262	NA
S01_18910580	1	18910580	0.278877	0.0818106	1204	NA	NA	0.804262	NA
S07_9269991	7	9269991	0.278878	0.02201	1204	NA	NA	0.804262	NA
S03_51838770	3	51838770	0.278886	0.369186	1204	NA	NA	0.804262	NA
S03_51838794	3	51838794	0.278886	0.369186	1204	NA	NA	0.804262	NA
S03_51838810	3	51838810	0.278886	0.369186	1204	NA	NA	0.804262	NA
S09_3563359	9	3563359	0.278903	0.0386213	1204	NA	NA	0.804267	NA
S02_35158806	2	35158806	0.278912	0.0344684	1204	NA	NA	0.804267	NA
S10_18162549	10	18162549	0.278941	0.458056	1204	NA	NA	0.804283	NA
S08_47960698	8	47960698	0.278943	0.0170266	1204	NA	NA	0.804283	NA
S09_46754125	9	46754125	0.278961	0.0423588	1204	NA	NA	0.804286	NA
S06_30987359	6	30987359	0.279001	0.141611	1204	NA	NA	0.804286	NA
S06_54549539	6	54549539	0.279015	0.0249169	1204	NA	NA	0.804286	NA
S09_30981694	9	30981694	0.279024	0.0465116	1204	NA	NA	0.804286	NA
S09_30981682	9	30981682	0.279024	0.0465116	1204	NA	NA	0.804286	NA
S09_52642109	9	52642109	0.279033	0.0419435	1204	NA	NA	0.804286	NA
S01_30486788	1	30486788	0.279039	0.0269934	1204	NA	NA	0.804286	NA
S05_70278518	5	70278518	0.279048	0.0336379	1204	NA	NA	0.804286	NA
S07_21535907	7	21535907	0.279059	0.041113	1204	NA	NA	0.804286	NA
S07_39101881	7	39101881	0.279078	0.029485	1204	NA	NA	0.804286	NA
S07_39101908	7	39101908	0.279078	0.029485	1204	NA	NA	0.804286	NA
S09_48853484	9	48853484	0.279091	0.473422	1204	NA	NA	0.804289	NA
S08_6043026	8	6043026	0.279136	0.0535714	1204	NA	NA	0.804324	NA
S06_1841489	6	1841489	0.279148	0.166113	1204	NA	NA	0.804324	NA
S03_50764576	3	50764576	0.27915	0.0527409	1204	NA	NA	0.804324	NA
S02_36942217	2	36942217	0.279161	0.0755814	1204	NA	NA	0.804324	NA
S02_6236002	2	6236002	0.279181	0.0203488	1204	NA	NA	0.804324	NA
S02_6236012	2	6236012	0.279181	0.0203488	1204	NA	NA	0.804324	NA
S08_52539665	8	52539665	0.279201	0.339286	1204	NA	NA	0.804324	NA
S08_13260487	8	13260487	0.279224	0.32309	1204	NA	NA	0.804324	NA
S09_32598166	9	32598166	0.279225	0.166528	1204	NA	NA	0.804324	NA
S02_60127732	2	60127732	0.279226	0.166113	1204	NA	NA	0.804324	NA
S04_53023714	4	53023714	0.279258	0.0959302	1204	NA	NA	0.804324	NA
S10_3006783	10	3006783	0.279263	0.15407	1204	NA	NA	0.804324	NA
S10_3006777	10	3006777	0.279263	0.15407	1204	NA	NA	0.804324	NA
S02_53646828	2	53646828	0.279281	0.0456811	1204	NA	NA	0.804324	NA
S06_52487482	6	52487482	0.279302	0.350083	1204	NA	NA	0.804324	NA
S02_74505000	2	74505000	0.279318	0.0755814	1204	NA	NA	0.804324	NA
S10_1173643	10	1173643	0.279332	0.0643688	1204	NA	NA	0.804324	NA
S10_35349691	10	35349691	0.279344	0.140781	1204	NA	NA	0.804324	NA
S04_65247781	4	65247781	0.279346	0.149502	1204	NA	NA	0.804324	NA
S04_65247774	4	65247774	0.279346	0.149502	1204	NA	NA	0.804324	NA
S02_37085048	2	37085048	0.279364	0.223837	1204	NA	NA	0.804338	NA
S08_54657735	8	54657735	0.279397	0.0228405	1204	NA	NA	0.804341	NA
S05_45167429	5	45167429	0.279417	0.231312	1204	NA	NA	0.804341	NA
S05_12934706	5	12934706	0.27942	0.184801	1204	NA	NA	0.804341	NA
S05_7511351	5	7511351	0.279434	0.420266	1204	NA	NA	0.804341	NA
S09_39046798	9	39046798	0.279439	0.0564784	1204	NA	NA	0.804341	NA
S06_54845011	6	54845011	0.279439	0.0141196	1204	NA	NA	0.804341	NA
S05_6121686	5	6121686	0.27945	0.27201	1204	NA	NA	0.804341	NA
S04_43196045	4	43196045	0.27948	0.398256	1204	NA	NA	0.804346	NA
S05_62072090	5	62072090	0.279491	0.0365449	1204	NA	NA	0.804346	NA
S04_56564560	4	56564560	0.279513	0.451412	1204	NA	NA	0.804346	NA
S02_2532162	2	2532162	0.279521	0.279485	1204	NA	NA	0.804346	NA
S05_6867862	5	6867862	0.279537	0.0523256	1204	NA	NA	0.804346	NA
S08_47196489	8	47196489	0.279555	0.0502492	1204	NA	NA	0.804346	NA
S03_9142264	3	9142264	0.279564	0.0253322	1204	NA	NA	0.804346	NA
S08_16264872	8	16264872	0.279582	0.0423588	1204	NA	NA	0.804346	NA
S06_40797759	6	40797759	0.279583	0.135382	1204	NA	NA	0.804346	NA
S02_73816088	2	73816088	0.279604	0.0469269	1204	NA	NA	0.804346	NA
S02_73816089	2	73816089	0.279604	0.0469269	1204	NA	NA	0.804346	NA
S01_58552283	1	58552283	0.279619	0.0693522	1204	NA	NA	0.804346	NA
S05_949146	5	949146	0.279622	0.147841	1204	NA	NA	0.804346	NA
S05_949160	5	949160	0.279622	0.147841	1204	NA	NA	0.804346	NA
S10_42213059	10	42213059	0.279659	0.291528	1204	NA	NA	0.804393	NA
S01_67794050	1	67794050	0.279687	0.0398671	1204	NA	NA	0.804393	NA
S07_3489120	7	3489120	0.279717	0.484635	1204	NA	NA	0.804393	NA
S07_3489119	7	3489119	0.279717	0.484635	1204	NA	NA	0.804393	NA
S05_69919065	5	69919065	0.279741	0.183555	1204	NA	NA	0.804393	NA
S01_20318779	1	20318779	0.279742	0.0963455	1204	NA	NA	0.804393	NA
S05_69159556	5	69159556	0.279744	0.0357143	1204	NA	NA	0.804393	NA
S03_4269575	3	4269575	0.279751	0.393688	1204	NA	NA	0.804393	NA
S01_67965327	1	67965327	0.279762	0.0481728	1204	NA	NA	0.804393	NA
S05_35212145	5	35212145	0.279769	0.0560631	1204	NA	NA	0.804393	NA
S05_5168122	5	5168122	0.279772	0.13206	1204	NA	NA	0.804393	NA
S05_61367260	5	61367260	0.279832	0.0265781	1204	NA	NA	0.804528	NA
S04_25788805	4	25788805	0.279884	0.144103	1204	NA	NA	0.804615	NA
S06_47857475	6	47857475	0.279922	0.425249	1204	NA	NA	0.804615	NA
S06_60459292	6	60459292	0.279924	0.0112126	1204	NA	NA	0.804615	NA
S02_75357355	2	75357355	0.279924	0.0174419	1204	NA	NA	0.804615	NA
S06_34187858	6	34187858	0.279935	0.170266	1204	NA	NA	0.804615	NA
S06_34187867	6	34187867	0.279935	0.170266	1204	NA	NA	0.804615	NA
S08_1589751	8	1589751	0.279959	0.141611	1204	NA	NA	0.804641	NA
S10_33417941	10	33417941	0.279968	0.41985	1204	NA	NA	0.804641	NA
S07_63540596	7	63540596	0.279998	0.323505	1204	NA	NA	0.804656	NA
S07_63540585	7	63540585	0.279998	0.323505	1204	NA	NA	0.804656	NA
S03_2581698	3	2581698	0.280045	0.0481728	1204	NA	NA	0.804687	NA
S01_73563091	1	73563091	0.280057	0.0809801	1204	NA	NA	0.804687	NA
S02_68868783	2	68868783	0.280069	0.0606312	1204	NA	NA	0.804687	NA
S04_19529516	4	19529516	0.280086	0.22093	1204	NA	NA	0.804687	NA
S04_19529533	4	19529533	0.280086	0.22093	1204	NA	NA	0.804687	NA
S04_38416230	4	38416230	0.280091	0.208056	1204	NA	NA	0.804687	NA
S07_6451319	7	6451319	0.280094	0.150748	1204	NA	NA	0.804687	NA
S05_62824657	5	62824657	0.280114	0.0269934	1204	NA	NA	0.804692	NA
S02_1482138	2	1482138	0.280132	0.180233	1204	NA	NA	0.804692	NA
S10_6529740	10	6529740	0.280132	0.0759967	1204	NA	NA	0.804692	NA
S04_50472409	4	50472409	0.280151	0.0539867	1204	NA	NA	0.8047	NA
S01_17985643	1	17985643	0.280163	0.0494186	1204	NA	NA	0.8047	NA
S05_27207646	5	27207646	0.280174	0.230066	1204	NA	NA	0.8047	NA
S04_4838931	4	4838931	0.280185	0.0440199	1204	NA	NA	0.8047	NA
S02_62065765	2	62065765	0.2802	0.208056	1204	NA	NA	0.8047	NA
S01_37502282	1	37502282	0.280208	0.0365449	1204	NA	NA	0.8047	NA
S07_2155335	7	2155335	0.280275	0.153654	1204	NA	NA	0.804829	NA
S03_60897622	3	60897622	0.280305	0.0452658	1204	NA	NA	0.804829	NA
S02_58863541	2	58863541	0.280307	0.332641	1204	NA	NA	0.804829	NA
S02_14838420	2	14838420	0.280371	0.10299	1204	NA	NA	0.804829	NA
S06_1218128	6	1218128	0.280437	0.0552326	1204	NA	NA	0.804829	NA
S05_45307544	5	45307544	0.280445	0.181063	1204	NA	NA	0.804829	NA
S07_54785519	7	54785519	0.280459	0.109219	1204	NA	NA	0.804829	NA
S10_1786482	10	1786482	0.280462	0.13206	1204	NA	NA	0.804829	NA
S10_1786483	10	1786483	0.280462	0.13206	1204	NA	NA	0.804829	NA
S10_1786484	10	1786484	0.280462	0.13206	1204	NA	NA	0.804829	NA
S10_1786485	10	1786485	0.280462	0.13206	1204	NA	NA	0.804829	NA
S07_60344176	7	60344176	0.280469	0.209718	1204	NA	NA	0.804829	NA
S07_57531264	7	57531264	0.280473	0.162791	1204	NA	NA	0.804829	NA
S10_6653291	10	6653291	0.28048	0.307724	1204	NA	NA	0.804829	NA
S10_6653292	10	6653292	0.28048	0.307724	1204	NA	NA	0.804829	NA
S07_12210231	7	12210231	0.280482	0.475498	1204	NA	NA	0.804829	NA
S01_27292259	1	27292259	0.280497	0.016196	1204	NA	NA	0.804829	NA
S01_27292263	1	27292263	0.280497	0.016196	1204	NA	NA	0.804829	NA
S01_27292260	1	27292260	0.280497	0.016196	1204	NA	NA	0.804829	NA
S01_27292261	1	27292261	0.280497	0.016196	1204	NA	NA	0.804829	NA
S06_56770548	6	56770548	0.280519	0.073505	1204	NA	NA	0.804848	NA
S10_33954068	10	33954068	0.280548	0.0751661	1204	NA	NA	0.804848	NA
S05_69863865	5	69863865	0.280551	0.490033	1204	NA	NA	0.804848	NA
S05_65814818	5	65814818	0.280552	0.129568	1204	NA	NA	0.804848	NA
S01_60883395	1	60883395	0.280566	0.0232558	1204	NA	NA	0.804852	NA
S05_18771638	5	18771638	0.280602	0.193937	1204	NA	NA	0.804873	NA
S10_4032899	10	4032899	0.280618	0.0228405	1204	NA	NA	0.804873	NA
S04_52531924	4	52531924	0.280621	0.142857	1204	NA	NA	0.804873	NA
S10_50377497	10	50377497	0.280628	0.0884551	1204	NA	NA	0.804873	NA
S02_20564584	2	20564584	0.280634	0.0639535	1204	NA	NA	0.804873	NA
S10_23784775	10	23784775	0.280701	0.163206	1204	NA	NA	0.804996	NA
S10_23784790	10	23784790	0.280701	0.163206	1204	NA	NA	0.804996	NA
S05_55329958	5	55329958	0.280746	0.103821	1204	NA	NA	0.805009	NA
S01_34844003	1	34844003	0.280751	0.194352	1204	NA	NA	0.805009	NA
S01_37393974	1	37393974	0.280774	0.0755814	1204	NA	NA	0.805009	NA
S02_65097786	2	65097786	0.280784	0.0431894	1204	NA	NA	0.805009	NA
S02_54957590	2	54957590	0.280791	0.0274086	1204	NA	NA	0.805009	NA
S08_62664616	8	62664616	0.280801	0.178571	1204	NA	NA	0.805009	NA
S06_45274685	6	45274685	0.280826	0.0855482	1204	NA	NA	0.805009	NA
S02_8608697	2	8608697	0.280827	0.196844	1204	NA	NA	0.805009	NA
S03_2697858	3	2697858	0.280846	0.0498339	1204	NA	NA	0.805009	NA
S04_15641417	4	15641417	0.280848	0.0112126	1204	NA	NA	0.805009	NA
S01_25497951	1	25497951	0.280881	0.150332	1204	NA	NA	0.805009	NA
S09_58259437	9	58259437	0.28089	0.0286545	1204	NA	NA	0.805009	NA
S02_60097039	2	60097039	0.280933	0.0502492	1204	NA	NA	0.805009	NA
S04_66999456	4	66999456	0.280983	0.138704	1204	NA	NA	0.805009	NA
S06_60027169	6	60027169	0.280994	0.113372	1204	NA	NA	0.805009	NA
S01_173841	1	173841	0.281	0.0415282	1204	NA	NA	0.805009	NA
S06_51443109	6	51443109	0.281024	0.156146	1204	NA	NA	0.805009	NA
S02_44643863	2	44643863	0.28104	0.086794	1204	NA	NA	0.805009	NA
S01_1541169	1	1541169	0.28106	0.193106	1204	NA	NA	0.805009	NA
S04_47783962	4	47783962	0.281075	0.181063	1204	NA	NA	0.805009	NA
S01_77537646	1	77537646	0.281084	0.0813953	1204	NA	NA	0.805009	NA
S05_8694293	5	8694293	0.281085	0.197259	1204	NA	NA	0.805009	NA
S09_58587022	9	58587022	0.281086	0.125	1204	NA	NA	0.805009	NA
S07_54779744	7	54779744	0.28109	0.109219	1204	NA	NA	0.805009	NA
S05_35594711	5	35594711	0.281119	0.103405	1204	NA	NA	0.805009	NA
S06_48683397	6	48683397	0.281129	0.160299	1204	NA	NA	0.805009	NA
S01_60060740	1	60060740	0.281142	0.151993	1204	NA	NA	0.805009	NA
S06_50064012	6	50064012	0.281154	0.048588	1204	NA	NA	0.805009	NA
S05_64736993	5	64736993	0.281155	0.131645	1204	NA	NA	0.805009	NA
S02_7089651	2	7089651	0.281159	0.279485	1204	NA	NA	0.805009	NA
S02_7089682	2	7089682	0.281159	0.279485	1204	NA	NA	0.805009	NA
S02_7089654	2	7089654	0.281159	0.279485	1204	NA	NA	0.805009	NA
S04_41445229	4	41445229	0.28116	0.105897	1204	NA	NA	0.805009	NA
S04_18940205	4	18940205	0.281169	0.0394518	1204	NA	NA	0.805009	NA
S06_46992645	6	46992645	0.281177	0.0124585	1204	NA	NA	0.805009	NA
S10_49106397	10	49106397	0.281178	0.229651	1204	NA	NA	0.805009	NA
S10_49106400	10	49106400	0.281178	0.229651	1204	NA	NA	0.805009	NA
S08_53652852	8	53652852	0.281178	0.104651	1204	NA	NA	0.805009	NA
S07_17231648	7	17231648	0.281181	0.013289	1204	NA	NA	0.805009	NA
S08_42986237	8	42986237	0.281214	0.0369601	1204	NA	NA	0.805067	NA
S06_21765704	6	21765704	0.281228	0.0402824	1204	NA	NA	0.805073	NA
S10_47632594	10	47632594	0.28124	0.229236	1204	NA	NA	0.805073	NA
S01_18278373	1	18278373	0.281292	0.185216	1204	NA	NA	0.805141	NA
S10_48797581	10	48797581	0.281301	0.00913621	1204	NA	NA	0.805141	NA
S10_12869719	10	12869719	0.281343	0.0282392	1204	NA	NA	0.805141	NA
S02_77327554	2	77327554	0.281345	0.249585	1204	NA	NA	0.805141	NA
S10_46711552	10	46711552	0.281349	0.196844	1204	NA	NA	0.805141	NA
S10_6779941	10	6779941	0.281422	0.0299003	1204	NA	NA	0.805141	NA
S05_64038218	5	64038218	0.281439	0.0585548	1204	NA	NA	0.805141	NA
S08_44590306	8	44590306	0.281443	0.108389	1204	NA	NA	0.805141	NA
S08_52460124	8	52460124	0.281447	0.0249169	1204	NA	NA	0.805141	NA
S09_1428060	9	1428060	0.281449	0.193937	1204	NA	NA	0.805141	NA
S09_59054171	9	59054171	0.281466	0.0245017	1204	NA	NA	0.805141	NA
S02_65371069	2	65371069	0.281483	0.365449	1204	NA	NA	0.805141	NA
S04_4243082	4	4243082	0.281489	0.138704	1204	NA	NA	0.805141	NA
S08_53538530	8	53538530	0.281508	0.0215947	1204	NA	NA	0.805141	NA
S07_64535337	7	64535337	0.281514	0.335548	1204	NA	NA	0.805141	NA
S07_64535338	7	64535338	0.281514	0.335548	1204	NA	NA	0.805141	NA
S08_5639032	8	5639032	0.281537	0.0577243	1204	NA	NA	0.805141	NA
S08_25419705	8	25419705	0.281545	0.0519103	1204	NA	NA	0.805141	NA
S03_69847298	3	69847298	0.281546	0.223422	1204	NA	NA	0.805141	NA
S03_73124830	3	73124830	0.281568	0.30897	1204	NA	NA	0.805141	NA
S10_55807288	10	55807288	0.281568	0.262043	1204	NA	NA	0.805141	NA
S09_54654495	9	54654495	0.281571	0.407807	1204	NA	NA	0.805141	NA
S01_57899751	1	57899751	0.28158	0.381645	1204	NA	NA	0.805141	NA
S05_4709792	5	4709792	0.281589	0.130399	1204	NA	NA	0.805141	NA
S05_4709765	5	4709765	0.281589	0.130399	1204	NA	NA	0.805141	NA
S07_63965032	7	63965032	0.281589	0.236711	1204	NA	NA	0.805141	NA
S03_44388047	3	44388047	0.281598	0.145764	1204	NA	NA	0.805141	NA
S01_59252949	1	59252949	0.281605	0.032392	1204	NA	NA	0.805141	NA
S07_19538973	7	19538973	0.281656	0.0577243	1204	NA	NA	0.805251	NA
S07_58318955	7	58318955	0.281678	0.089701	1204	NA	NA	0.805256	NA
S09_56055736	9	56055736	0.281682	0.119186	1204	NA	NA	0.805256	NA
S01_79498029	1	79498029	0.281695	0.237957	1204	NA	NA	0.805258	NA
S05_5663439	5	5663439	0.281713	0.0436047	1204	NA	NA	0.805259	NA
S03_69530894	3	69530894	0.28173	0.232558	1204	NA	NA	0.805259	NA
S01_18207540	1	18207540	0.281737	0.0145349	1204	NA	NA	0.805259	NA
S02_70434734	2	70434734	0.281744	0.0153654	1204	NA	NA	0.805259	NA
S01_3913116	1	3913116	0.2818	0.151993	1204	NA	NA	0.805356	NA
S01_37533020	1	37533020	0.281805	0.0801495	1204	NA	NA	0.805356	NA
S05_60787025	5	60787025	0.281815	0.398671	1204	NA	NA	0.805356	NA
S02_25923648	2	25923648	0.281833	0.0469269	1204	NA	NA	0.805374	NA
S03_55300870	3	55300870	0.281845	0.0631229	1204	NA	NA	0.805374	NA
S04_9633278	4	9633278	0.281859	0.11794	1204	NA	NA	0.805378	NA
S02_52032023	2	52032023	0.281882	0.106312	1204	NA	NA	0.805408	NA
S05_10084409	5	10084409	0.281934	0.0286545	1204	NA	NA	0.805437	NA
S06_16632747	6	16632747	0.281954	0.0340532	1204	NA	NA	0.805437	NA
S08_12541795	8	12541795	0.281958	0.0207641	1204	NA	NA	0.805437	NA
S06_29767619	6	29767619	0.281983	0.0876246	1204	NA	NA	0.805437	NA
S04_51787597	4	51787597	0.282007	0.351329	1204	NA	NA	0.805437	NA
S04_50059505	4	50059505	0.282013	0.188953	1204	NA	NA	0.805437	NA
S02_51565968	2	51565968	0.282021	0.0340532	1204	NA	NA	0.805437	NA
S07_59993443	7	59993443	0.282021	0.232143	1204	NA	NA	0.805437	NA
S09_960375	9	960375	0.282025	0.208056	1204	NA	NA	0.805437	NA
S09_1263554	9	1263554	0.282027	0.0369601	1204	NA	NA	0.805437	NA
S03_23435271	3	23435271	0.282031	0.191445	1204	NA	NA	0.805437	NA
S08_12161970	8	12161970	0.282044	0.0240864	1204	NA	NA	0.805437	NA
S10_35537109	10	35537109	0.282057	0.070598	1204	NA	NA	0.805437	NA
S10_49881919	10	49881919	0.282063	0.166528	1204	NA	NA	0.805437	NA
S03_59393694	3	59393694	0.282094	0.0585548	1204	NA	NA	0.80546	NA
S09_19427068	9	19427068	0.282095	0.0722591	1204	NA	NA	0.80546	NA
S01_57594478	1	57594478	0.282147	0.148671	1204	NA	NA	0.805488	NA
S08_2347513	8	2347513	0.282153	0.0141196	1204	NA	NA	0.805488	NA
S05_69226506	5	69226506	0.282154	0.0460963	1204	NA	NA	0.805488	NA
S05_69226508	5	69226508	0.282154	0.0460963	1204	NA	NA	0.805488	NA
S05_71669529	5	71669529	0.282174	0.016196	1204	NA	NA	0.80551	NA
S06_26665977	6	26665977	0.282187	0.323505	1204	NA	NA	0.805512	NA
S04_10000281	4	10000281	0.282207	0.148256	1204	NA	NA	0.805533	NA
S09_13800544	9	13800544	0.282222	0.048588	1204	NA	NA	0.805533	NA
S09_6113483	9	6113483	0.28223	0.0651993	1204	NA	NA	0.805533	NA
S01_21451389	1	21451389	0.282252	0.0693522	1204	NA	NA	0.805558	NA
S02_18762980	2	18762980	0.282326	0.051495	1204	NA	NA	0.805673	NA
S07_53133157	7	53133157	0.282341	0.0249169	1204	NA	NA	0.805673	NA
S07_53133176	7	53133176	0.282341	0.0249169	1204	NA	NA	0.805673	NA
S07_53133173	7	53133173	0.282341	0.0249169	1204	NA	NA	0.805673	NA
S05_3157902	5	3157902	0.282361	0.035299	1204	NA	NA	0.805696	NA
S08_14827181	8	14827181	0.282402	0.0602159	1204	NA	NA	0.805779	NA
S01_30066898	1	30066898	0.282431	0.0726744	1204	NA	NA	0.805801	NA
S04_691963	4	691963	0.282439	0.457226	1204	NA	NA	0.805801	NA
S05_67668028	5	67668028	0.282451	0.0456811	1204	NA	NA	0.805801	NA
S09_3025515	9	3025515	0.282459	0.271179	1204	NA	NA	0.805801	NA
S01_10146035	1	10146035	0.282488	0.429817	1204	NA	NA	0.805849	NA
S06_52891701	6	52891701	0.282531	0.278654	1204	NA	NA	0.805903	NA
S03_51903121	3	51903121	0.28255	0.0643688	1204	NA	NA	0.805903	NA
S02_45781745	2	45781745	0.28257	0.245432	1204	NA	NA	0.805903	NA
S05_40247178	5	40247178	0.282604	0.196013	1204	NA	NA	0.805903	NA
S04_62671988	4	62671988	0.282606	0.0996678	1204	NA	NA	0.805903	NA
S01_34324444	1	34324444	0.282611	0.0660299	1204	NA	NA	0.805903	NA
S01_15037415	1	15037415	0.282616	0.476329	1204	NA	NA	0.805903	NA
S09_9200017	9	9200017	0.282617	0.048588	1204	NA	NA	0.805903	NA
S05_17509101	5	17509101	0.282622	0.36088	1204	NA	NA	0.805903	NA
S01_1917786	1	1917786	0.282629	0.0120432	1204	NA	NA	0.805903	NA
S03_10496456	3	10496456	0.282647	0.285299	1204	NA	NA	0.80592	NA
S09_5358511	9	5358511	0.282664	0.0402824	1204	NA	NA	0.805933	NA
S01_8422188	1	8422188	0.282688	0.02201	1204	NA	NA	0.805967	NA
S05_63955775	5	63955775	0.282773	0.029485	1204	NA	NA	0.806098	NA
S10_33872725	10	33872725	0.282775	0.0917774	1204	NA	NA	0.806098	NA
S04_297838	4	297838	0.282779	0.0386213	1204	NA	NA	0.806098	NA
S04_54754488	4	54754488	0.282783	0.125831	1204	NA	NA	0.806098	NA
S05_24112610	5	24112610	0.282853	0.0120432	1204	NA	NA	0.806181	NA
S08_15410540	8	15410540	0.282916	0.0332226	1204	NA	NA	0.806181	NA
S01_15054646	1	15054646	0.282923	0.0535714	1204	NA	NA	0.806181	NA
S10_34261801	10	34261801	0.282931	0.19809	1204	NA	NA	0.806181	NA
S09_24933367	9	24933367	0.282948	0.0855482	1204	NA	NA	0.806181	NA
S10_1055242	10	1055242	0.282949	0.225083	1204	NA	NA	0.806181	NA
S02_9612570	2	9612570	0.28296	0.0834718	1204	NA	NA	0.806181	NA
S05_65874534	5	65874534	0.28296	0.399917	1204	NA	NA	0.806181	NA
S03_72120388	3	72120388	0.282981	0.168189	1204	NA	NA	0.806181	NA
S04_35079766	4	35079766	0.282993	0.0182724	1204	NA	NA	0.806181	NA
S04_19233961	4	19233961	0.283007	0.0473422	1204	NA	NA	0.806181	NA
S04_19233949	4	19233949	0.283007	0.0473422	1204	NA	NA	0.806181	NA
S06_57612905	6	57612905	0.283024	0.0589701	1204	NA	NA	0.806181	NA
S05_69905619	5	69905619	0.283031	0.192276	1204	NA	NA	0.806181	NA
S03_65592191	3	65592191	0.283039	0.0602159	1204	NA	NA	0.806181	NA
S04_7428051	4	7428051	0.283039	0.112126	1204	NA	NA	0.806181	NA
S04_7428074	4	7428074	0.283039	0.112126	1204	NA	NA	0.806181	NA
S04_7428045	4	7428045	0.283039	0.112126	1204	NA	NA	0.806181	NA
S05_66377245	5	66377245	0.283051	0.0473422	1204	NA	NA	0.806181	NA
S01_31172558	1	31172558	0.283056	0.0423588	1204	NA	NA	0.806181	NA
S10_2596437	10	2596437	0.283086	0.0402824	1204	NA	NA	0.806186	NA
S08_2363639	8	2363639	0.283091	0.0357143	1204	NA	NA	0.806186	NA
S04_59126884	4	59126884	0.283094	0.265365	1204	NA	NA	0.806186	NA
S05_56291700	5	56291700	0.283124	0.311462	1204	NA	NA	0.806205	NA
S03_61732788	3	61732788	0.283125	0.0635382	1204	NA	NA	0.806205	NA
S08_2588913	8	2588913	0.283148	0.067691	1204	NA	NA	0.806234	NA
S04_25058798	4	25058798	0.283191	0.147425	1204	NA	NA	0.806323	NA
S03_61699941	3	61699941	0.283234	0.348007	1204	NA	NA	0.806409	NA
S04_39926800	4	39926800	0.283251	0.177741	1204	NA	NA	0.806424	NA
S02_56343827	2	56343827	0.283345	0.0905316	1204	NA	NA	0.806657	NA
S07_60374302	7	60374302	0.283407	0.455565	1204	NA	NA	0.806755	NA
S01_57128509	1	57128509	0.283415	0.0614618	1204	NA	NA	0.806755	NA
S04_49328557	4	49328557	0.283424	0.048588	1204	NA	NA	0.806755	NA
S03_7573425	3	7573425	0.283431	0.422342	1204	NA	NA	0.806755	NA
S02_19725666	2	19725666	0.283453	0.232558	1204	NA	NA	0.806755	NA
S02_19725664	2	19725664	0.283453	0.232558	1204	NA	NA	0.806755	NA
S01_3620429	1	3620429	0.283512	0.466777	1204	NA	NA	0.80689	NA
S03_32488349	3	32488349	0.283561	0.0107973	1204	NA	NA	0.806994	NA
S06_56601614	6	56601614	0.283611	0.073505	1204	NA	NA	0.80709	NA
S01_7877078	1	7877078	0.283633	0.0319767	1204	NA	NA	0.80709	NA
S03_72994531	3	72994531	0.283643	0.196844	1204	NA	NA	0.80709	NA
S10_54708882	10	54708882	0.283659	0.105066	1204	NA	NA	0.80709	NA
S10_54708883	10	54708883	0.283659	0.105066	1204	NA	NA	0.80709	NA
S01_68019572	1	68019572	0.28367	0.25789	1204	NA	NA	0.80709	NA
S08_56933258	8	56933258	0.28368	0.273671	1204	NA	NA	0.80709	NA
S05_11586809	5	11586809	0.283736	0.0581395	1204	NA	NA	0.807212	NA
S07_51864521	7	51864521	0.283754	0.0137043	1204	NA	NA	0.807222	NA
S04_21328698	4	21328698	0.283801	0.144103	1204	NA	NA	0.807222	NA
S01_4451991	1	4451991	0.283809	0.076412	1204	NA	NA	0.807222	NA
S01_4452039	1	4452039	0.283809	0.076412	1204	NA	NA	0.807222	NA
S08_57982069	8	57982069	0.283852	0.147425	1204	NA	NA	0.807222	NA
S05_70941778	5	70941778	0.283858	0.0440199	1204	NA	NA	0.807222	NA
S07_38951012	7	38951012	0.283859	0.0664452	1204	NA	NA	0.807222	NA
S07_38950985	7	38950985	0.283859	0.0664452	1204	NA	NA	0.807222	NA
S02_68286699	2	68286699	0.283874	0.00747508	1204	NA	NA	0.807222	NA
S08_51204016	8	51204016	0.283881	0.0585548	1204	NA	NA	0.807222	NA
S09_54841652	9	54841652	0.283889	0.0290698	1204	NA	NA	0.807222	NA
S01_68529621	1	68529621	0.2839	0.0519103	1204	NA	NA	0.807222	NA
S02_56351886	2	56351886	0.28391	0.327243	1204	NA	NA	0.807222	NA
S02_56351863	2	56351863	0.28391	0.327243	1204	NA	NA	0.807222	NA
S01_19495351	1	19495351	0.28395	0.016196	1204	NA	NA	0.807299	NA
S04_61899812	4	61899812	0.283977	0.0357143	1204	NA	NA	0.807337	NA
S02_11308602	2	11308602	0.284008	0.0149502	1204	NA	NA	0.807337	NA
S08_41591126	8	41591126	0.284012	0.0589701	1204	NA	NA	0.807337	NA
S08_41591080	8	41591080	0.284012	0.0589701	1204	NA	NA	0.807337	NA
S05_65263516	5	65263516	0.284083	0.0552326	1204	NA	NA	0.807487	NA
S04_22769333	4	22769333	0.284115	0.0622924	1204	NA	NA	0.807487	NA
S04_22769343	4	22769343	0.284115	0.0622924	1204	NA	NA	0.807487	NA
S02_56190760	2	56190760	0.284123	0.162375	1204	NA	NA	0.807487	NA
S01_59142357	1	59142357	0.284126	0.0406977	1204	NA	NA	0.807487	NA
S05_10051600	5	10051600	0.284162	0.038206	1204	NA	NA	0.807487	NA
S05_10194558	5	10194558	0.284162	0.038206	1204	NA	NA	0.807487	NA
S05_9993033	5	9993033	0.284162	0.038206	1204	NA	NA	0.807487	NA
S01_56384188	1	56384188	0.284177	0.174419	1204	NA	NA	0.807487	NA
S07_48103918	7	48103918	0.284193	0.0253322	1204	NA	NA	0.807487	NA
S04_55222811	4	55222811	0.284199	0.0265781	1204	NA	NA	0.807487	NA
S02_10444132	2	10444132	0.284221	0.0431894	1204	NA	NA	0.807513	NA
S02_70170227	2	70170227	0.284296	0.0149502	1204	NA	NA	0.807616	NA
S01_69861224	1	69861224	0.284299	0.424834	1204	NA	NA	0.807616	NA
S05_27601080	5	27601080	0.284306	0.0701827	1204	NA	NA	0.807616	NA
S01_7269083	1	7269083	0.28431	0.0249169	1204	NA	NA	0.807616	NA
S10_9244805	10	9244805	0.28433	0.137458	1204	NA	NA	0.807616	NA
S10_9244818	10	9244818	0.28433	0.137458	1204	NA	NA	0.807616	NA
S06_1744431	6	1744431	0.284355	0.102159	1204	NA	NA	0.807616	NA
S06_1744436	6	1744436	0.284355	0.102159	1204	NA	NA	0.807616	NA
S10_55847003	10	55847003	0.284367	0.0199336	1204	NA	NA	0.807618	NA
S09_58704142	9	58704142	0.284391	0.401993	1204	NA	NA	0.807647	NA
S01_56408047	1	56408047	0.284411	0.0423588	1204	NA	NA	0.807647	NA
S07_7634293	7	7634293	0.284422	0.0236711	1204	NA	NA	0.807647	NA
S04_56655132	4	56655132	0.284497	0.320598	1204	NA	NA	0.807647	NA
S09_9493278	9	9493278	0.284504	0.0207641	1204	NA	NA	0.807647	NA
S07_43690710	7	43690710	0.28452	0.0436047	1204	NA	NA	0.807647	NA
S07_43690724	7	43690724	0.28452	0.0436047	1204	NA	NA	0.807647	NA
S03_57019448	3	57019448	0.284526	0.0631229	1204	NA	NA	0.807647	NA
S09_52569867	9	52569867	0.284528	0.405316	1204	NA	NA	0.807647	NA
S06_44921326	6	44921326	0.284537	0.40407	1204	NA	NA	0.807647	NA
S08_59174572	8	59174572	0.284541	0.497093	1204	NA	NA	0.807647	NA
S08_17996175	8	17996175	0.284568	0.304817	1204	NA	NA	0.807647	NA
S05_9204778	5	9204778	0.284578	0.116279	1204	NA	NA	0.807647	NA
S09_55472315	9	55472315	0.284586	0.0452658	1204	NA	NA	0.807647	NA
S01_6752145	1	6752145	0.284629	0.229236	1204	NA	NA	0.807647	NA
S05_10655744	5	10655744	0.284643	0.482558	1204	NA	NA	0.807647	NA
S01_31764182	1	31764182	0.284662	0.0203488	1204	NA	NA	0.807647	NA
S07_63632779	7	63632779	0.284664	0.179817	1204	NA	NA	0.807647	NA
S04_39552155	4	39552155	0.284675	0.283223	1204	NA	NA	0.807647	NA
S10_15095371	10	15095371	0.284676	0.0348837	1204	NA	NA	0.807647	NA
S03_57711075	3	57711075	0.284677	0.270349	1204	NA	NA	0.807647	NA
S03_57711104	3	57711104	0.284677	0.270349	1204	NA	NA	0.807647	NA
S01_59654764	1	59654764	0.284722	0.0460963	1204	NA	NA	0.807647	NA
S03_59776061	3	59776061	0.28476	0.245432	1204	NA	NA	0.807647	NA
S07_59303095	7	59303095	0.284783	0.0178571	1204	NA	NA	0.807647	NA
S03_57856637	3	57856637	0.284784	0.253322	1204	NA	NA	0.807647	NA
S05_71516552	5	71516552	0.284789	0.0560631	1204	NA	NA	0.807647	NA
S09_22087828	9	22087828	0.284814	0.0290698	1204	NA	NA	0.807647	NA
S01_334124	1	334124	0.284858	0.0535714	1204	NA	NA	0.807647	NA
S07_1908863	7	1908863	0.284869	0.247093	1204	NA	NA	0.807647	NA
S01_52351272	1	52351272	0.28487	0.0859635	1204	NA	NA	0.807647	NA
S01_52351218	1	52351218	0.28487	0.0859635	1204	NA	NA	0.807647	NA
S01_52351220	1	52351220	0.28487	0.0859635	1204	NA	NA	0.807647	NA
S04_27780919	4	27780919	0.284873	0.0452658	1204	NA	NA	0.807647	NA
S02_73456497	2	73456497	0.284878	0.139535	1204	NA	NA	0.807647	NA
S02_57348760	2	57348760	0.284896	0.230482	1204	NA	NA	0.807647	NA
S05_51046247	5	51046247	0.284897	0.36794	1204	NA	NA	0.807647	NA
S05_4962391	5	4962391	0.284902	0.0236711	1204	NA	NA	0.807647	NA
S07_29383990	7	29383990	0.284911	0.0560631	1204	NA	NA	0.807647	NA
S05_4664999	5	4664999	0.284919	0.0759967	1204	NA	NA	0.807647	NA
S05_4665043	5	4665043	0.284919	0.0759967	1204	NA	NA	0.807647	NA
S05_4665015	5	4665015	0.284919	0.0759967	1204	NA	NA	0.807647	NA
S05_4665042	5	4665042	0.284919	0.0759967	1204	NA	NA	0.807647	NA
S03_72747596	3	72747596	0.284927	0.0436047	1204	NA	NA	0.807647	NA
S01_30482061	1	30482061	0.284928	0.013289	1204	NA	NA	0.807647	NA
S06_31581245	6	31581245	0.284959	0.144103	1204	NA	NA	0.807668	NA
S09_26667595	9	26667595	0.284972	0.18397	1204	NA	NA	0.807668	NA
S04_2837253	4	2837253	0.284972	0.175664	1204	NA	NA	0.807668	NA
S01_8422190	1	8422190	0.284986	0.0112126	1204	NA	NA	0.807672	NA
S02_301687	2	301687	0.28502	0.181478	1204	NA	NA	0.807707	NA
S05_22716435	5	22716435	0.285023	0.0282392	1204	NA	NA	0.807707	NA
S05_71545586	5	71545586	0.28504	0.157392	1204	NA	NA	0.807723	NA
S08_51567314	8	51567314	0.28509	0.0419435	1204	NA	NA	0.807829	NA
S09_45700135	9	45700135	0.285154	0.0598007	1204	NA	NA	0.807913	NA
S02_11658048	2	11658048	0.285156	0.0394518	1204	NA	NA	0.807913	NA
S03_69573798	3	69573798	0.285157	0.407392	1204	NA	NA	0.807913	NA
S08_52581245	8	52581245	0.285224	0.0278239	1204	NA	NA	0.808036	NA
S08_52581242	8	52581242	0.285224	0.0278239	1204	NA	NA	0.808036	NA
S03_29722427	3	29722427	0.28526	0.0577243	1204	NA	NA	0.808066	NA
S03_29722455	3	29722455	0.28526	0.0577243	1204	NA	NA	0.808066	NA
S07_30544251	7	30544251	0.285277	0.0215947	1204	NA	NA	0.808066	NA
S04_16552163	4	16552163	0.285294	0.223422	1204	NA	NA	0.808066	NA
S04_32797967	4	32797967	0.285296	0.0818106	1204	NA	NA	0.808066	NA
S05_26136806	5	26136806	0.285362	0.0685216	1204	NA	NA	0.808093	NA
S05_26136826	5	26136826	0.285362	0.0685216	1204	NA	NA	0.808093	NA
S02_28004530	2	28004530	0.285377	0.0112126	1204	NA	NA	0.808093	NA
S06_44917739	6	44917739	0.285382	0.102159	1204	NA	NA	0.808093	NA
S06_44862470	6	44862470	0.285382	0.102159	1204	NA	NA	0.808093	NA
S04_64660283	4	64660283	0.285391	0.204734	1204	NA	NA	0.808093	NA
S01_76171092	1	76171092	0.28541	0.167774	1204	NA	NA	0.808093	NA
S07_53170233	7	53170233	0.285437	0.356728	1204	NA	NA	0.808093	NA
S10_18073074	10	18073074	0.285449	0.405731	1204	NA	NA	0.808093	NA
S10_18073080	10	18073080	0.285449	0.405731	1204	NA	NA	0.808093	NA
S04_13157926	4	13157926	0.285473	0.245847	1204	NA	NA	0.808093	NA
S05_53408059	5	53408059	0.285479	0.0481728	1204	NA	NA	0.808093	NA
S07_59551793	7	59551793	0.285497	0.497508	1204	NA	NA	0.808093	NA
S06_56917523	6	56917523	0.285502	0.00789037	1204	NA	NA	0.808093	NA
S06_56917554	6	56917554	0.285502	0.00789037	1204	NA	NA	0.808093	NA
S06_56917559	6	56917559	0.285502	0.00789037	1204	NA	NA	0.808093	NA
S09_3436447	9	3436447	0.285542	0.0481728	1204	NA	NA	0.808094	NA
S05_8428359	5	8428359	0.28557	0.0141196	1204	NA	NA	0.808094	NA
S03_45716536	3	45716536	0.285583	0.0552326	1204	NA	NA	0.808094	NA
S02_23771429	2	23771429	0.285597	0.0614618	1204	NA	NA	0.808094	NA
S06_29827572	6	29827572	0.285608	0.0340532	1204	NA	NA	0.808094	NA
S07_52107759	7	52107759	0.285619	0.0444352	1204	NA	NA	0.808094	NA
S09_36918666	9	36918666	0.285626	0.0398671	1204	NA	NA	0.808094	NA
S09_36918672	9	36918672	0.285626	0.0398671	1204	NA	NA	0.808094	NA
S05_33609555	5	33609555	0.285638	0.198505	1204	NA	NA	0.808094	NA
S08_2385806	8	2385806	0.285647	0.144934	1204	NA	NA	0.808094	NA
S02_76908921	2	76908921	0.285648	0.0419435	1204	NA	NA	0.808094	NA
S09_1550258	9	1550258	0.285669	0.0627076	1204	NA	NA	0.808094	NA
S02_23943630	2	23943630	0.285688	0.307309	1204	NA	NA	0.808094	NA
S06_53206817	6	53206817	0.285693	0.0959302	1204	NA	NA	0.808094	NA
S01_13373728	1	13373728	0.285813	0.133306	1204	NA	NA	0.808094	NA
S03_61973661	3	61973661	0.285823	0.0502492	1204	NA	NA	0.808094	NA
S04_57144067	4	57144067	0.285832	0.0427741	1204	NA	NA	0.808094	NA
S05_61995023	5	61995023	0.285837	0.468023	1204	NA	NA	0.808094	NA
S05_61994974	5	61994974	0.285837	0.468023	1204	NA	NA	0.808094	NA
S01_68369798	1	68369798	0.285881	0.02201	1204	NA	NA	0.808094	NA
S01_56560742	1	56560742	0.285883	0.142857	1204	NA	NA	0.808094	NA
S10_56764625	10	56764625	0.285892	0.278654	1204	NA	NA	0.808094	NA
S10_43741999	10	43741999	0.285916	0.286545	1204	NA	NA	0.808094	NA
S07_12412949	7	12412949	0.28593	0.016196	1204	NA	NA	0.808094	NA
S07_9204851	7	9204851	0.285943	0.107143	1204	NA	NA	0.808094	NA
S07_9204895	7	9204895	0.285943	0.107143	1204	NA	NA	0.808094	NA
S07_9204853	7	9204853	0.285943	0.107143	1204	NA	NA	0.808094	NA
S07_9204885	7	9204885	0.285943	0.107143	1204	NA	NA	0.808094	NA
S10_14679060	10	14679060	0.285958	0.178571	1204	NA	NA	0.808094	NA
S04_35409253	4	35409253	0.28596	0.0377907	1204	NA	NA	0.808094	NA
S07_42168202	7	42168202	0.28597	0.268272	1204	NA	NA	0.808094	NA
S03_32236438	3	32236438	0.285972	0.0460963	1204	NA	NA	0.808094	NA
S02_73905815	2	73905815	0.285988	0.146595	1204	NA	NA	0.808094	NA
S04_724982	4	724982	0.285992	0.0178571	1204	NA	NA	0.808094	NA
S04_725014	4	725014	0.285992	0.0178571	1204	NA	NA	0.808094	NA
S01_28220195	1	28220195	0.286007	0.0710133	1204	NA	NA	0.808094	NA
S01_34266333	1	34266333	0.286011	0.0519103	1204	NA	NA	0.808094	NA
S10_39518108	10	39518108	0.28603	0.281977	1204	NA	NA	0.808094	NA
S01_4583408	1	4583408	0.286061	0.0332226	1204	NA	NA	0.808094	NA
S05_45525281	5	45525281	0.286064	0.038206	1204	NA	NA	0.808094	NA
S05_45525293	5	45525293	0.286064	0.038206	1204	NA	NA	0.808094	NA
S06_52589832	6	52589832	0.286077	0.0386213	1204	NA	NA	0.808094	NA
S09_27168229	9	27168229	0.286082	0.0523256	1204	NA	NA	0.808094	NA
S06_7006752	6	7006752	0.286114	0.146595	1204	NA	NA	0.808094	NA
S01_79576506	1	79576506	0.286116	0.0776578	1204	NA	NA	0.808094	NA
S04_23803386	4	23803386	0.286122	0.0369601	1204	NA	NA	0.808094	NA
S04_23803394	4	23803394	0.286122	0.0369601	1204	NA	NA	0.808094	NA
S09_32402236	9	32402236	0.286136	0.0386213	1204	NA	NA	0.808094	NA
S10_47671409	10	47671409	0.286136	0.0755814	1204	NA	NA	0.808094	NA
S10_47671413	10	47671413	0.286136	0.0755814	1204	NA	NA	0.808094	NA
S10_47671446	10	47671446	0.286136	0.0755814	1204	NA	NA	0.808094	NA
S08_60817974	8	60817974	0.286139	0.125415	1204	NA	NA	0.808094	NA
S03_19109680	3	19109680	0.28615	0.0548173	1204	NA	NA	0.808094	NA
S06_45036837	6	45036837	0.286174	0.485465	1204	NA	NA	0.808125	NA
S07_62917432	7	62917432	0.28622	0.439784	1204	NA	NA	0.808188	NA
S07_62917434	7	62917434	0.28622	0.439784	1204	NA	NA	0.808188	NA
S08_58888107	8	58888107	0.286263	0.268688	1204	NA	NA	0.808217	NA
S08_58888125	8	58888125	0.286263	0.268688	1204	NA	NA	0.808217	NA
S01_78145047	1	78145047	0.286268	0.0851329	1204	NA	NA	0.808217	NA
S07_3262708	7	3262708	0.28631	0.0406977	1204	NA	NA	0.80824	NA
S08_53609279	8	53609279	0.286316	0.0236711	1204	NA	NA	0.80824	NA
S06_45881310	6	45881310	0.286323	0.0622924	1204	NA	NA	0.80824	NA
S03_2085375	3	2085375	0.286332	0.032392	1204	NA	NA	0.80824	NA
S04_63933283	4	63933283	0.286337	0.120432	1204	NA	NA	0.80824	NA
S02_38104707	2	38104707	0.286363	0.0290698	1204	NA	NA	0.80828	NA
S09_1746580	9	1746580	0.286393	0.0448505	1204	NA	NA	0.808329	NA
S05_1511627	5	1511627	0.286421	0.268272	1204	NA	NA	0.808374	NA
S05_42140722	5	42140722	0.286482	0.207641	1204	NA	NA	0.808392	NA
S08_14914532	8	14914532	0.286507	0.0598007	1204	NA	NA	0.808392	NA
S04_17432354	4	17432354	0.286515	0.143688	1204	NA	NA	0.808392	NA
S01_58885136	1	58885136	0.28653	0.0610465	1204	NA	NA	0.808392	NA
S04_45592197	4	45592197	0.286576	0.0465116	1204	NA	NA	0.808392	NA
S05_58423495	5	58423495	0.286588	0.0340532	1204	NA	NA	0.808392	NA
S05_58423498	5	58423498	0.286588	0.0340532	1204	NA	NA	0.808392	NA
S04_51358186	4	51358186	0.286592	0.277824	1204	NA	NA	0.808392	NA
S08_302126	8	302126	0.286602	0.0639535	1204	NA	NA	0.808392	NA
S08_302118	8	302118	0.286602	0.0639535	1204	NA	NA	0.808392	NA
S08_302123	8	302123	0.286602	0.0639535	1204	NA	NA	0.808392	NA
S02_64373100	2	64373100	0.286607	0.0452658	1204	NA	NA	0.808392	NA
S03_60347046	3	60347046	0.28662	0.0448505	1204	NA	NA	0.808392	NA
S03_60346997	3	60346997	0.28662	0.0448505	1204	NA	NA	0.808392	NA
S06_5929842	6	5929842	0.286635	0.450581	1204	NA	NA	0.808392	NA
S08_5489167	8	5489167	0.286648	0.100498	1204	NA	NA	0.808392	NA
S07_2888439	7	2888439	0.286687	0.073505	1204	NA	NA	0.808392	NA
S07_2888446	7	2888446	0.286687	0.073505	1204	NA	NA	0.808392	NA
S02_64144577	2	64144577	0.286711	0.0228405	1204	NA	NA	0.808392	NA
S05_7183656	5	7183656	0.286727	0.168605	1204	NA	NA	0.808392	NA
S10_18209031	10	18209031	0.286748	0.46304	1204	NA	NA	0.808392	NA
S03_2174931	3	2174931	0.286765	0.0319767	1204	NA	NA	0.808392	NA
S03_54343043	3	54343043	0.286817	0.394934	1204	NA	NA	0.808392	NA
S03_43061667	3	43061667	0.286819	0.00996678	1204	NA	NA	0.808392	NA
S03_43061638	3	43061638	0.286819	0.00996678	1204	NA	NA	0.808392	NA
S03_43061695	3	43061695	0.286819	0.00996678	1204	NA	NA	0.808392	NA
S01_77724523	1	77724523	0.286824	0.0373754	1204	NA	NA	0.808392	NA
S01_6874769	1	6874769	0.286828	0.25	1204	NA	NA	0.808392	NA
S03_5487743	3	5487743	0.286832	0.11088	1204	NA	NA	0.808392	NA
S03_40595977	3	40595977	0.28684	0.1549	1204	NA	NA	0.808392	NA
S01_68128086	1	68128086	0.286845	0.259136	1204	NA	NA	0.808392	NA
S09_11623583	9	11623583	0.286849	0.0348837	1204	NA	NA	0.808392	NA
S10_4606542	10	4606542	0.286886	0.206395	1204	NA	NA	0.808392	NA
S10_4606540	10	4606540	0.286886	0.206395	1204	NA	NA	0.808392	NA
S09_57983649	9	57983649	0.286899	0.0415282	1204	NA	NA	0.808392	NA
S01_73865189	1	73865189	0.286918	0.320183	1204	NA	NA	0.808392	NA
S01_52256295	1	52256295	0.286934	0.086794	1204	NA	NA	0.808392	NA
S01_52256323	1	52256323	0.286934	0.086794	1204	NA	NA	0.808392	NA
S05_30005128	5	30005128	0.286947	0.0348837	1204	NA	NA	0.808392	NA
S06_40439949	6	40439949	0.286958	0.270349	1204	NA	NA	0.808392	NA
S10_36760679	10	36760679	0.286984	0.0153654	1204	NA	NA	0.808392	NA
S07_59915202	7	59915202	0.286984	0.0311462	1204	NA	NA	0.808392	NA
S05_12345918	5	12345918	0.286997	0.0436047	1204	NA	NA	0.808392	NA
S04_1759052	4	1759052	0.287047	0.0377907	1204	NA	NA	0.808392	NA
S03_38813085	3	38813085	0.287051	0.0199336	1204	NA	NA	0.808392	NA
S05_2207743	5	2207743	0.287051	0.0236711	1204	NA	NA	0.808392	NA
S05_2207747	5	2207747	0.287051	0.0236711	1204	NA	NA	0.808392	NA
S05_2207749	5	2207749	0.287051	0.0236711	1204	NA	NA	0.808392	NA
S03_13608954	3	13608954	0.287054	0.0460963	1204	NA	NA	0.808392	NA
S08_57308494	8	57308494	0.287069	0.325166	1204	NA	NA	0.808392	NA
S01_74519433	1	74519433	0.287072	0.0826412	1204	NA	NA	0.808392	NA
S05_34764340	5	34764340	0.287094	0.0589701	1204	NA	NA	0.808392	NA
S07_7464068	7	7464068	0.287112	0.129983	1204	NA	NA	0.808392	NA
S01_16833006	1	16833006	0.287113	0.0124585	1204	NA	NA	0.808392	NA
S01_16833031	1	16833031	0.287113	0.0124585	1204	NA	NA	0.808392	NA
S01_16832995	1	16832995	0.287113	0.0124585	1204	NA	NA	0.808392	NA
S01_1616775	1	1616775	0.287132	0.0531561	1204	NA	NA	0.808412	NA
S07_44218089	7	44218089	0.287184	0.0747508	1204	NA	NA	0.808487	NA
S02_6662305	2	6662305	0.287188	0.0141196	1204	NA	NA	0.808487	NA
S05_56185365	5	56185365	0.287217	0.0369601	1204	NA	NA	0.808487	NA
S10_28578538	10	28578538	0.28722	0.156977	1204	NA	NA	0.808487	NA
S10_28578570	10	28578570	0.28722	0.156977	1204	NA	NA	0.808487	NA
S07_613695	7	613695	0.287247	0.0519103	1204	NA	NA	0.808529	NA
S01_34831296	1	34831296	0.287281	0.200997	1204	NA	NA	0.808584	NA
S06_15429872	6	15429872	0.287314	0.167359	1204	NA	NA	0.808584	NA
S01_62466132	1	62466132	0.287337	0.192276	1204	NA	NA	0.808584	NA
S06_45034847	6	45034847	0.28735	0.0452658	1204	NA	NA	0.808584	NA
S06_45034848	6	45034848	0.28735	0.0452658	1204	NA	NA	0.808584	NA
S09_53205402	9	53205402	0.287352	0.0909468	1204	NA	NA	0.808584	NA
S09_53205384	9	53205384	0.287352	0.0909468	1204	NA	NA	0.808584	NA
S09_58259421	9	58259421	0.287398	0.029485	1204	NA	NA	0.808652	NA
S03_69262227	3	69262227	0.28741	0.180648	1204	NA	NA	0.808652	NA
S04_33532827	4	33532827	0.287413	0.1549	1204	NA	NA	0.808652	NA
S02_1491430	2	1491430	0.287441	0.18314	1204	NA	NA	0.808685	NA
S06_54403226	6	54403226	0.28745	0.133721	1204	NA	NA	0.808685	NA
S07_42336085	7	42336085	0.287481	0.230897	1204	NA	NA	0.808721	NA
S01_21086102	1	21086102	0.287491	0.0286545	1204	NA	NA	0.808721	NA
S01_75174206	1	75174206	0.287517	0.10299	1204	NA	NA	0.808721	NA
S01_63815125	1	63815125	0.287543	0.109635	1204	NA	NA	0.808721	NA
S08_47635680	8	47635680	0.287549	0.0174419	1204	NA	NA	0.808721	NA
S08_55247564	8	55247564	0.287552	0.377076	1204	NA	NA	0.808721	NA
S02_26674610	2	26674610	0.287579	0.233804	1204	NA	NA	0.808721	NA
S01_57593124	1	57593124	0.28759	0.016196	1204	NA	NA	0.808721	NA
S07_2264219	7	2264219	0.287606	0.321844	1204	NA	NA	0.808721	NA
S07_60656562	7	60656562	0.287616	0.0377907	1204	NA	NA	0.808721	NA
S01_2703546	1	2703546	0.287679	0.0377907	1204	NA	NA	0.808721	NA
S07_62167463	7	62167463	0.287684	0.0905316	1204	NA	NA	0.808721	NA
S07_62167428	7	62167428	0.287684	0.0905316	1204	NA	NA	0.808721	NA
S03_57354322	3	57354322	0.287684	0.104651	1204	NA	NA	0.808721	NA
S05_1316171	5	1316171	0.287689	0.107973	1204	NA	NA	0.808721	NA
S01_6845861	1	6845861	0.287705	0.230482	1204	NA	NA	0.808721	NA
S05_69092216	5	69092216	0.287721	0.13995	1204	NA	NA	0.808721	NA
S09_38362963	9	38362963	0.287735	0.0145349	1204	NA	NA	0.808721	NA
S01_13725150	1	13725150	0.287751	0.0373754	1204	NA	NA	0.808721	NA
S05_42843460	5	42843460	0.287755	0.0639535	1204	NA	NA	0.808721	NA
S10_24549298	10	24549298	0.287764	0.0473422	1204	NA	NA	0.808721	NA
S01_13324168	1	13324168	0.287769	0.0332226	1204	NA	NA	0.808721	NA
S05_71847277	5	71847277	0.287776	0.095515	1204	NA	NA	0.808721	NA
S03_9919223	3	9919223	0.287852	0.0137043	1204	NA	NA	0.808721	NA
S07_17510623	7	17510623	0.287879	0.310631	1204	NA	NA	0.808721	NA
S08_302177	8	302177	0.287886	0.0631229	1204	NA	NA	0.808721	NA
S04_55782030	4	55782030	0.287895	0.0373754	1204	NA	NA	0.808721	NA
S08_5337910	8	5337910	0.287908	0.032392	1204	NA	NA	0.808721	NA
S04_25919290	4	25919290	0.287915	0.278654	1204	NA	NA	0.808721	NA
S07_3662134	7	3662134	0.287915	0.0207641	1204	NA	NA	0.808721	NA
S03_4970588	3	4970588	0.287926	0.269518	1204	NA	NA	0.808721	NA
S02_7387346	2	7387346	0.287931	0.138289	1204	NA	NA	0.808721	NA
S02_7588276	2	7588276	0.287946	0.013289	1204	NA	NA	0.808721	NA
S02_7588277	2	7588277	0.287946	0.013289	1204	NA	NA	0.808721	NA
S02_7611237	2	7611237	0.287946	0.013289	1204	NA	NA	0.808721	NA
S02_7611265	2	7611265	0.287946	0.013289	1204	NA	NA	0.808721	NA
S05_20822183	5	20822183	0.287947	0.0431894	1204	NA	NA	0.808721	NA
S05_20822153	5	20822153	0.287947	0.0431894	1204	NA	NA	0.808721	NA
S04_9016641	4	9016641	0.287951	0.019103	1204	NA	NA	0.808721	NA
S06_17004502	6	17004502	0.287952	0.0552326	1204	NA	NA	0.808721	NA
S06_10449579	6	10449579	0.288022	0.0714286	1204	NA	NA	0.808831	NA
S04_46539162	4	46539162	0.288028	0.0431894	1204	NA	NA	0.808831	NA
S05_1288067	5	1288067	0.288055	0.0427741	1204	NA	NA	0.808831	NA
S10_5552080	10	5552080	0.288072	0.0398671	1204	NA	NA	0.808831	NA
S02_65297395	2	65297395	0.288079	0.465947	1204	NA	NA	0.808831	NA
S06_56876965	6	56876965	0.288104	0.0739203	1204	NA	NA	0.808831	NA
S01_73873624	1	73873624	0.288133	0.0469269	1204	NA	NA	0.808831	NA
S01_73873616	1	73873616	0.288133	0.0469269	1204	NA	NA	0.808831	NA
S04_56551601	4	56551601	0.288134	0.0112126	1204	NA	NA	0.808831	NA
S02_2157054	2	2157054	0.288135	0.140365	1204	NA	NA	0.808831	NA
S07_58705952	7	58705952	0.28814	0.0228405	1204	NA	NA	0.808831	NA
S05_55687702	5	55687702	0.288142	0.0377907	1204	NA	NA	0.808831	NA
S02_1061746	2	1061746	0.288199	0.114203	1204	NA	NA	0.808831	NA
S02_1061742	2	1061742	0.288199	0.114203	1204	NA	NA	0.808831	NA
S02_1061743	2	1061743	0.288199	0.114203	1204	NA	NA	0.808831	NA
S02_1061745	2	1061745	0.288199	0.114203	1204	NA	NA	0.808831	NA
S04_20744459	4	20744459	0.288214	0.0494186	1204	NA	NA	0.808831	NA
S04_7925028	4	7925028	0.288223	0.401578	1204	NA	NA	0.808831	NA
S07_30567920	7	30567920	0.288224	0.0560631	1204	NA	NA	0.808831	NA
S08_55699873	8	55699873	0.288265	0.15407	1204	NA	NA	0.808899	NA
S04_54754575	4	54754575	0.288273	0.130399	1204	NA	NA	0.808899	NA
S05_44324878	5	44324878	0.288324	0.0319767	1204	NA	NA	0.809002	NA
S10_56918423	10	56918423	0.288334	0.189784	1204	NA	NA	0.809002	NA
S05_3159431	5	3159431	0.288382	0.0813953	1204	NA	NA	0.809082	NA
S05_70061264	5	70061264	0.288405	0.0315615	1204	NA	NA	0.809082	NA
S02_52353449	2	52353449	0.288422	0.0431894	1204	NA	NA	0.809082	NA
S01_69482297	1	69482297	0.288426	0.0585548	1204	NA	NA	0.809082	NA
S03_60651649	3	60651649	0.288439	0.0440199	1204	NA	NA	0.809082	NA
S10_4808478	10	4808478	0.288461	0.372093	1204	NA	NA	0.809082	NA
S10_4808480	10	4808480	0.288461	0.372093	1204	NA	NA	0.809082	NA
S10_4808498	10	4808498	0.288461	0.372093	1204	NA	NA	0.809082	NA
S07_9698034	7	9698034	0.28848	0.0369601	1204	NA	NA	0.809101	NA
S10_54204906	10	54204906	0.288555	0.144103	1204	NA	NA	0.809199	NA
S09_47105511	9	47105511	0.288566	0.0602159	1204	NA	NA	0.809199	NA
S06_43204353	6	43204353	0.288579	0.0672757	1204	NA	NA	0.809199	NA
S02_55534000	2	55534000	0.288597	0.13289	1204	NA	NA	0.809199	NA
S05_57236362	5	57236362	0.288611	0.0340532	1204	NA	NA	0.809199	NA
S04_67001529	4	67001529	0.288631	0.28696	1204	NA	NA	0.809199	NA
S06_55610747	6	55610747	0.288636	0.0747508	1204	NA	NA	0.809199	NA
S08_164136	8	164136	0.288656	0.0112126	1204	NA	NA	0.809199	NA
S06_56627443	6	56627443	0.288657	0.0730897	1204	NA	NA	0.809199	NA
S09_54150348	9	54150348	0.28866	0.0402824	1204	NA	NA	0.809199	NA
S09_54150359	9	54150359	0.28866	0.0402824	1204	NA	NA	0.809199	NA
S01_48547733	1	48547733	0.288674	0.0224252	1204	NA	NA	0.809199	NA
S01_48547750	1	48547750	0.288674	0.0224252	1204	NA	NA	0.809199	NA
S10_41396908	10	41396908	0.288694	0.324751	1204	NA	NA	0.809199	NA
S07_28442086	7	28442086	0.288698	0.0539867	1204	NA	NA	0.809199	NA
S07_7634298	7	7634298	0.288775	0.0415282	1204	NA	NA	0.809232	NA
S02_10439323	2	10439323	0.28878	0.0622924	1204	NA	NA	0.809232	NA
S10_35342875	10	35342875	0.28878	0.0431894	1204	NA	NA	0.809232	NA
S01_863742	1	863742	0.288782	0.13912	1204	NA	NA	0.809232	NA
S01_863786	1	863786	0.288782	0.13912	1204	NA	NA	0.809232	NA
S01_9970731	1	9970731	0.288789	0.431478	1204	NA	NA	0.809232	NA
S07_57379738	7	57379738	0.288796	0.256229	1204	NA	NA	0.809232	NA
S06_30422649	6	30422649	0.288816	0.0199336	1204	NA	NA	0.809252	NA
S04_15605713	4	15605713	0.288908	0.100498	1204	NA	NA	0.809387	NA
S05_7018731	5	7018731	0.288932	0.0473422	1204	NA	NA	0.809387	NA
S07_64804200	7	64804200	0.288953	0.0203488	1204	NA	NA	0.809387	NA
S07_64804172	7	64804172	0.288953	0.0203488	1204	NA	NA	0.809387	NA
S07_64804180	7	64804180	0.288953	0.0203488	1204	NA	NA	0.809387	NA
S07_64804199	7	64804199	0.288953	0.0203488	1204	NA	NA	0.809387	NA
S05_46696343	5	46696343	0.288979	0.429817	1204	NA	NA	0.809387	NA
S07_58013987	7	58013987	0.288993	0.0975914	1204	NA	NA	0.809387	NA
S05_70963605	5	70963605	0.288996	0.0427741	1204	NA	NA	0.809387	NA
S05_65576512	5	65576512	0.289	0.0473422	1204	NA	NA	0.809387	NA
S01_34331400	1	34331400	0.289011	0.0473422	1204	NA	NA	0.809387	NA
S01_34331419	1	34331419	0.289011	0.0473422	1204	NA	NA	0.809387	NA
S04_57552930	4	57552930	0.289059	0.0278239	1204	NA	NA	0.809399	NA
S01_75981393	1	75981393	0.289095	0.248754	1204	NA	NA	0.809399	NA
S01_75981405	1	75981405	0.289095	0.248754	1204	NA	NA	0.809399	NA
S01_710974	1	710974	0.289111	0.0568937	1204	NA	NA	0.809399	NA
S05_19869765	5	19869765	0.289111	0.0419435	1204	NA	NA	0.809399	NA
S05_4131661	5	4131661	0.289145	0.119186	1204	NA	NA	0.809399	NA
S08_42862306	8	42862306	0.289166	0.217608	1204	NA	NA	0.809399	NA
S03_73768940	3	73768940	0.289176	0.0506645	1204	NA	NA	0.809399	NA
S05_10607642	5	10607642	0.289212	0.0585548	1204	NA	NA	0.809399	NA
S06_37140805	6	37140805	0.289221	0.0124585	1204	NA	NA	0.809399	NA
S05_70782226	5	70782226	0.28923	0.0315615	1204	NA	NA	0.809399	NA
S04_25287986	4	25287986	0.289238	0.291944	1204	NA	NA	0.809399	NA
S01_1525745	1	1525745	0.289244	0.0884551	1204	NA	NA	0.809399	NA
S02_76802281	2	76802281	0.289263	0.161545	1204	NA	NA	0.809399	NA
S02_25333931	2	25333931	0.289282	0.029485	1204	NA	NA	0.809399	NA
S07_5330112	7	5330112	0.289288	0.0681063	1204	NA	NA	0.809399	NA
S02_8923352	2	8923352	0.289293	0.0390365	1204	NA	NA	0.809399	NA
S07_11126710	7	11126710	0.289307	0.0311462	1204	NA	NA	0.809399	NA
S04_34765348	4	34765348	0.289331	0.0984219	1204	NA	NA	0.809399	NA
S04_56943103	4	56943103	0.289338	0.0178571	1204	NA	NA	0.809399	NA
S07_27127613	7	27127613	0.289349	0.0290698	1204	NA	NA	0.809399	NA
S07_27127575	7	27127575	0.289349	0.0290698	1204	NA	NA	0.809399	NA
S07_27127584	7	27127584	0.289349	0.0290698	1204	NA	NA	0.809399	NA
S07_27127605	7	27127605	0.289349	0.0290698	1204	NA	NA	0.809399	NA
S08_47041970	8	47041970	0.289352	0.0215947	1204	NA	NA	0.809399	NA
S07_56044831	7	56044831	0.289365	0.0157807	1204	NA	NA	0.809399	NA
S10_23784804	10	23784804	0.28937	0.0112126	1204	NA	NA	0.809399	NA
S10_60672440	10	60672440	0.28937	0.013289	1204	NA	NA	0.809399	NA
S10_60672442	10	60672442	0.28937	0.013289	1204	NA	NA	0.809399	NA
S01_3175274	1	3175274	0.289412	0.111711	1204	NA	NA	0.809467	NA
S04_59169659	4	59169659	0.28942	0.038206	1204	NA	NA	0.809467	NA
S05_40307733	5	40307733	0.289438	0.194352	1204	NA	NA	0.809467	NA
S09_38258507	9	38258507	0.289461	0.0153654	1204	NA	NA	0.809467	NA
S09_38258513	9	38258513	0.289461	0.0153654	1204	NA	NA	0.809467	NA
S05_61867718	5	61867718	0.289495	0.106312	1204	NA	NA	0.809467	NA
S01_57128541	1	57128541	0.289508	0.0598007	1204	NA	NA	0.809467	NA
S08_51414696	8	51414696	0.289525	0.199751	1204	NA	NA	0.809467	NA
S04_20443154	4	20443154	0.289556	0.0431894	1204	NA	NA	0.809467	NA
S04_20443162	4	20443162	0.289556	0.0431894	1204	NA	NA	0.809467	NA
S04_20443135	4	20443135	0.289556	0.0431894	1204	NA	NA	0.809467	NA
S04_49551044	4	49551044	0.289611	0.0307309	1204	NA	NA	0.809467	NA
S08_19136387	8	19136387	0.289639	0.0527409	1204	NA	NA	0.809467	NA
S04_59907542	4	59907542	0.289644	0.0747508	1204	NA	NA	0.809467	NA
S06_50305124	6	50305124	0.289644	0.144934	1204	NA	NA	0.809467	NA
S06_1783637	6	1783637	0.289653	0.129568	1204	NA	NA	0.809467	NA
S08_56023137	8	56023137	0.289656	0.105482	1204	NA	NA	0.809467	NA
S02_47946398	2	47946398	0.289663	0.0361296	1204	NA	NA	0.809467	NA
S08_39159708	8	39159708	0.289664	0.0693522	1204	NA	NA	0.809467	NA
S05_52006856	5	52006856	0.289679	0.107973	1204	NA	NA	0.809467	NA
S06_56902822	6	56902822	0.289686	0.0390365	1204	NA	NA	0.809467	NA
S06_17036907	6	17036907	0.289703	0.143688	1204	NA	NA	0.809467	NA
S02_30026110	2	30026110	0.289714	0.237957	1204	NA	NA	0.809467	NA
S05_20702997	5	20702997	0.289734	0.215532	1204	NA	NA	0.809467	NA
S04_56861838	4	56861838	0.289742	0.379153	1204	NA	NA	0.809467	NA
S06_15585997	6	15585997	0.289767	0.170681	1204	NA	NA	0.809467	NA
S10_38367791	10	38367791	0.289771	0.22799	1204	NA	NA	0.809467	NA
S10_38367814	10	38367814	0.289771	0.22799	1204	NA	NA	0.809467	NA
S09_47957691	9	47957691	0.289797	0.029485	1204	NA	NA	0.809467	NA
S09_47957722	9	47957722	0.289797	0.029485	1204	NA	NA	0.809467	NA
S09_47957720	9	47957720	0.289797	0.029485	1204	NA	NA	0.809467	NA
S09_47957723	9	47957723	0.289797	0.029485	1204	NA	NA	0.809467	NA
S09_54488450	9	54488450	0.289799	0.193106	1204	NA	NA	0.809467	NA
S05_7511370	5	7511370	0.289829	0.0668605	1204	NA	NA	0.809468	NA
S05_7511398	5	7511398	0.289829	0.0668605	1204	NA	NA	0.809468	NA
S03_42070832	3	42070832	0.289836	0.0274086	1204	NA	NA	0.809468	NA
S05_11058154	5	11058154	0.289885	0.0556478	1204	NA	NA	0.809561	NA
S04_10887860	4	10887860	0.289904	0.0265781	1204	NA	NA	0.809561	NA
S06_48230870	6	48230870	0.289914	0.104236	1204	NA	NA	0.809561	NA
S03_64674905	3	64674905	0.289923	0.0460963	1204	NA	NA	0.809561	NA
S05_40321218	5	40321218	0.289931	0.254983	1204	NA	NA	0.809561	NA
S04_4727673	4	4727673	0.289943	0.138704	1204	NA	NA	0.809561	NA
S04_14773173	4	14773173	0.290029	0.016196	1204	NA	NA	0.809628	NA
S09_47461391	9	47461391	0.290035	0.154485	1204	NA	NA	0.809628	NA
S09_47461390	9	47461390	0.290035	0.154485	1204	NA	NA	0.809628	NA
S07_8156491	7	8156491	0.290036	0.00913621	1204	NA	NA	0.809628	NA
S08_4729875	8	4729875	0.290067	0.051495	1204	NA	NA	0.809628	NA
S04_34895175	4	34895175	0.290077	0.0182724	1204	NA	NA	0.809628	NA
S08_49762788	8	49762788	0.290087	0.187292	1204	NA	NA	0.809628	NA
S03_21247095	3	21247095	0.290095	0.0232558	1204	NA	NA	0.809628	NA
S05_5263108	5	5263108	0.290096	0.0934385	1204	NA	NA	0.809628	NA
S09_38023677	9	38023677	0.290129	0.0249169	1204	NA	NA	0.809628	NA
S09_38023699	9	38023699	0.290129	0.0249169	1204	NA	NA	0.809628	NA
S03_4870774	3	4870774	0.290134	0.379153	1204	NA	NA	0.809628	NA
S01_73390325	1	73390325	0.290137	0.0166113	1204	NA	NA	0.809628	NA
S09_38229277	9	38229277	0.29014	0.276993	1204	NA	NA	0.809628	NA
S04_48702332	4	48702332	0.290151	0.0797342	1204	NA	NA	0.809628	NA
S04_59778878	4	59778878	0.290217	0.0116279	1204	NA	NA	0.809738	NA
S07_23374671	7	23374671	0.290234	0.0527409	1204	NA	NA	0.809738	NA
S03_73999845	3	73999845	0.290263	0.0672757	1204	NA	NA	0.809738	NA
S03_73999881	3	73999881	0.290263	0.0672757	1204	NA	NA	0.809738	NA
S08_5538519	8	5538519	0.290285	0.0992525	1204	NA	NA	0.809738	NA
S02_75228200	2	75228200	0.290288	0.0730897	1204	NA	NA	0.809738	NA
S02_75228225	2	75228225	0.290288	0.0730897	1204	NA	NA	0.809738	NA
S03_12160287	3	12160287	0.290299	0.0672757	1204	NA	NA	0.809738	NA
S05_62072079	5	62072079	0.290308	0.016196	1204	NA	NA	0.809738	NA
S09_10317020	9	10317020	0.290313	0.0477575	1204	NA	NA	0.809738	NA
S08_56412747	8	56412747	0.29035	0.0610465	1204	NA	NA	0.809767	NA
S03_44937968	3	44937968	0.29037	0.0149502	1204	NA	NA	0.809767	NA
S03_44938000	3	44938000	0.29037	0.0149502	1204	NA	NA	0.809767	NA
S08_59998126	8	59998126	0.290373	0.0880399	1204	NA	NA	0.809767	NA
S01_16732074	1	16732074	0.290404	0.0651993	1204	NA	NA	0.809806	NA
S01_23794954	1	23794954	0.290411	0.02201	1204	NA	NA	0.809806	NA
S01_73658524	1	73658524	0.290442	0.0473422	1204	NA	NA	0.809824	NA
S01_73662999	1	73662999	0.290442	0.0473422	1204	NA	NA	0.809824	NA
S08_49963513	8	49963513	0.290473	0.0265781	1204	NA	NA	0.809826	NA
S10_1896524	10	1896524	0.290477	0.451412	1204	NA	NA	0.809826	NA
S03_70612837	3	70612837	0.290486	0.0261628	1204	NA	NA	0.809826	NA
S09_1502697	9	1502697	0.290508	0.0917774	1204	NA	NA	0.809826	NA
S09_24893219	9	24893219	0.290511	0.0494186	1204	NA	NA	0.809826	NA
S08_50090756	8	50090756	0.290532	0.0286545	1204	NA	NA	0.809826	NA
S08_50090742	8	50090742	0.290532	0.0286545	1204	NA	NA	0.809826	NA
S01_53791012	1	53791012	0.290541	0.253738	1204	NA	NA	0.809826	NA
S01_72537307	1	72537307	0.290578	0.106312	1204	NA	NA	0.80988	NA
S10_37669888	10	37669888	0.290585	0.0232558	1204	NA	NA	0.80988	NA
S08_18482988	8	18482988	0.290617	0.032392	1204	NA	NA	0.809921	NA
S05_7600510	5	7600510	0.290624	0.0477575	1204	NA	NA	0.809921	NA
S10_46016995	10	46016995	0.290652	0.234219	1204	NA	NA	0.809926	NA
S06_40021052	6	40021052	0.290663	0.482973	1204	NA	NA	0.809926	NA
S06_40021067	6	40021067	0.290663	0.482973	1204	NA	NA	0.809926	NA
S03_6954012	3	6954012	0.290682	0.048588	1204	NA	NA	0.809946	NA
S05_25635261	5	25635261	0.290703	0.0107973	1204	NA	NA	0.809953	NA
S05_25196899	5	25196899	0.290739	0.0668605	1204	NA	NA	0.809953	NA
S05_25196913	5	25196913	0.290739	0.0668605	1204	NA	NA	0.809953	NA
S02_44669440	2	44669440	0.290764	0.0278239	1204	NA	NA	0.809953	NA
S02_44669461	2	44669461	0.290764	0.0278239	1204	NA	NA	0.809953	NA
S02_44669442	2	44669442	0.290764	0.0278239	1204	NA	NA	0.809953	NA
S01_30479193	1	30479193	0.290783	0.083887	1204	NA	NA	0.809953	NA
S02_11391836	2	11391836	0.290811	0.100083	1204	NA	NA	0.809953	NA
S02_11391847	2	11391847	0.290811	0.100083	1204	NA	NA	0.809953	NA
S10_49716444	10	49716444	0.290815	0.301495	1204	NA	NA	0.809953	NA
S09_12692981	9	12692981	0.290851	0.0448505	1204	NA	NA	0.809953	NA
S04_3923615	4	3923615	0.290854	0.122508	1204	NA	NA	0.809953	NA
S09_10160431	9	10160431	0.290872	0.343439	1204	NA	NA	0.809953	NA
S01_46804194	1	46804194	0.290873	0.237542	1204	NA	NA	0.809953	NA
S01_64698920	1	64698920	0.290893	0.0166113	1204	NA	NA	0.809953	NA
S07_7542957	7	7542957	0.290893	0.119601	1204	NA	NA	0.809953	NA
S07_7542994	7	7542994	0.290893	0.119601	1204	NA	NA	0.809953	NA
S01_80344829	1	80344829	0.290914	0.0203488	1204	NA	NA	0.809976	NA
S06_55684364	6	55684364	0.29094	0.076412	1204	NA	NA	0.81	NA
S08_3037070	8	3037070	0.290947	0.401578	1204	NA	NA	0.81	NA
S09_43783807	9	43783807	0.291004	0.0386213	1204	NA	NA	0.810091	NA
S09_43783812	9	43783812	0.291004	0.0386213	1204	NA	NA	0.810091	NA
S06_38423108	6	38423108	0.291036	0.0303156	1204	NA	NA	0.810118	NA
S02_77618481	2	77618481	0.291038	0.0141196	1204	NA	NA	0.810118	NA
S08_9648536	8	9648536	0.291071	0.0498339	1204	NA	NA	0.810175	NA
S03_51934698	3	51934698	0.291094	0.0427741	1204	NA	NA	0.810204	NA
S04_66460179	4	66460179	0.291142	0.0390365	1204	NA	NA	0.810303	NA
S03_71785831	3	71785831	0.291157	0.128322	1204	NA	NA	0.810309	NA
S03_70019525	3	70019525	0.291212	0.166528	1204	NA	NA	0.810309	NA
S02_64581515	2	64581515	0.291219	0.0448505	1204	NA	NA	0.810309	NA
S02_64581527	2	64581527	0.291219	0.0448505	1204	NA	NA	0.810309	NA
S06_39021375	6	39021375	0.29122	0.0685216	1204	NA	NA	0.810309	NA
S06_33653635	6	33653635	0.291236	0.0357143	1204	NA	NA	0.810309	NA
S07_28387002	7	28387002	0.291268	0.013289	1204	NA	NA	0.810309	NA
S01_68080816	1	68080816	0.291304	0.257475	1204	NA	NA	0.810309	NA
S06_1732803	6	1732803	0.291309	0.102575	1204	NA	NA	0.810309	NA
S06_1732816	6	1732816	0.291309	0.102575	1204	NA	NA	0.810309	NA
S06_47756419	6	47756419	0.291313	0.041113	1204	NA	NA	0.810309	NA
S06_53581713	6	53581713	0.291319	0.0568937	1204	NA	NA	0.810309	NA
S06_53581728	6	53581728	0.291319	0.0568937	1204	NA	NA	0.810309	NA
S03_56614568	3	56614568	0.291328	0.0689369	1204	NA	NA	0.810309	NA
S03_56614569	3	56614569	0.291328	0.0689369	1204	NA	NA	0.810309	NA
S02_74103937	2	74103937	0.291384	0.133721	1204	NA	NA	0.810431	NA
S07_3221287	7	3221287	0.291411	0.269518	1204	NA	NA	0.810472	NA
S07_5626079	7	5626079	0.291452	0.0224252	1204	NA	NA	0.810552	NA
S10_5217496	10	5217496	0.29149	0.384551	1204	NA	NA	0.810556	NA
S10_5217497	10	5217497	0.29149	0.384551	1204	NA	NA	0.810556	NA
S05_53368127	5	53368127	0.29149	0.232143	1204	NA	NA	0.810556	NA
S10_59802554	10	59802554	0.291517	0.134967	1204	NA	NA	0.810562	NA
S05_70782165	5	70782165	0.291522	0.0328073	1204	NA	NA	0.810562	NA
S02_46747583	2	46747583	0.291536	0.238787	1204	NA	NA	0.810562	NA
S02_53202876	2	53202876	0.291553	0.0149502	1204	NA	NA	0.810562	NA
S03_5113500	3	5113500	0.291566	0.0950997	1204	NA	NA	0.810562	NA
S03_5113524	3	5113524	0.291566	0.0950997	1204	NA	NA	0.810562	NA
S06_51722636	6	51722636	0.291593	0.469269	1204	NA	NA	0.81057	NA
S07_462210	7	462210	0.291594	0.0469269	1204	NA	NA	0.81057	NA
S04_48097099	4	48097099	0.291635	0.173173	1204	NA	NA	0.810622	NA
S05_1993245	5	1993245	0.291646	0.383306	1204	NA	NA	0.810622	NA
S07_19537890	7	19537890	0.29165	0.057309	1204	NA	NA	0.810622	NA
S08_61256666	8	61256666	0.291661	0.0440199	1204	NA	NA	0.810622	NA
S02_66573491	2	66573491	0.291736	0.067691	1204	NA	NA	0.810762	NA
S03_56388144	3	56388144	0.291749	0.151993	1204	NA	NA	0.810762	NA
S05_33459150	5	33459150	0.291761	0.0178571	1204	NA	NA	0.810762	NA
S08_584202	8	584202	0.291771	0.0718439	1204	NA	NA	0.810762	NA
S10_12719603	10	12719603	0.291773	0.120847	1204	NA	NA	0.810762	NA
S05_2265826	5	2265826	0.291808	0.125	1204	NA	NA	0.810825	NA
S09_2403510	9	2403510	0.291825	0.0880399	1204	NA	NA	0.810838	NA
S03_38813088	3	38813088	0.291845	0.0415282	1204	NA	NA	0.810843	NA
S07_11176264	7	11176264	0.291851	0.0834718	1204	NA	NA	0.810843	NA
S02_18202385	2	18202385	0.291885	0.0103821	1204	NA	NA	0.810898	NA
S01_73275309	1	73275309	0.291902	0.284468	1204	NA	NA	0.810898	NA
S01_72091868	1	72091868	0.291924	0.0473422	1204	NA	NA	0.810898	NA
S09_39004647	9	39004647	0.291927	0.0278239	1204	NA	NA	0.810898	NA
S02_13108967	2	13108967	0.291938	0.0377907	1204	NA	NA	0.810898	NA
S03_72330913	3	72330913	0.291947	0.041113	1204	NA	NA	0.810898	NA
S02_19844777	2	19844777	0.291965	0.0689369	1204	NA	NA	0.810898	NA
S06_44266434	6	44266434	0.291969	0.181478	1204	NA	NA	0.810898	NA
S10_49006370	10	49006370	0.292044	0.0863787	1204	NA	NA	0.81107	NA
S06_6499637	6	6499637	0.292064	0.0282392	1204	NA	NA	0.811085	NA
S01_73684275	1	73684275	0.292075	0.0481728	1204	NA	NA	0.811085	NA
S06_1864127	6	1864127	0.292119	0.0419435	1204	NA	NA	0.811085	NA
S08_37156262	8	37156262	0.292121	0.0581395	1204	NA	NA	0.811085	NA
S10_388289	10	388289	0.29213	0.0377907	1204	NA	NA	0.811085	NA
S01_46825050	1	46825050	0.292131	0.0830565	1204	NA	NA	0.811085	NA
S07_46234028	7	46234028	0.292144	0.086794	1204	NA	NA	0.811085	NA
S05_32267331	5	32267331	0.292147	0.0232558	1204	NA	NA	0.811085	NA
S10_54337300	10	54337300	0.292165	0.16113	1204	NA	NA	0.811099	NA
S08_2011544	8	2011544	0.292195	0.0128738	1204	NA	NA	0.811116	NA
S01_69441724	1	69441724	0.2922	0.0697674	1204	NA	NA	0.811116	NA
S09_2830249	9	2830249	0.292218	0.165698	1204	NA	NA	0.811116	NA
S01_6874684	1	6874684	0.29222	0.248754	1204	NA	NA	0.811116	NA
S01_32611213	1	32611213	0.292234	0.0299003	1204	NA	NA	0.81112	NA
S07_9572485	7	9572485	0.29226	0.0502492	1204	NA	NA	0.811159	NA
S05_70209562	5	70209562	0.292284	0.0552326	1204	NA	NA	0.811181	NA
S07_9572527	7	9572527	0.292292	0.0872093	1204	NA	NA	0.811181	NA
S01_40347346	1	40347346	0.292322	0.0585548	1204	NA	NA	0.811199	NA
S08_571320	8	571320	0.292345	0.270764	1204	NA	NA	0.811199	NA
S06_2377598	6	2377598	0.292347	0.101329	1204	NA	NA	0.811199	NA
S09_45608069	9	45608069	0.292353	0.0934385	1204	NA	NA	0.811199	NA
S05_39216325	5	39216325	0.29236	0.0141196	1204	NA	NA	0.811199	NA
S01_29690065	1	29690065	0.292422	0.0855482	1204	NA	NA	0.811335	NA
S02_70910769	2	70910769	0.292464	0.3451	1204	NA	NA	0.811412	NA
S02_39965146	2	39965146	0.292483	0.237957	1204	NA	NA	0.811412	NA
S05_70051867	5	70051867	0.292496	0.0116279	1204	NA	NA	0.811412	NA
S02_62129981	2	62129981	0.292514	0.206811	1204	NA	NA	0.811412	NA
S05_61929618	5	61929618	0.292517	0.405731	1204	NA	NA	0.811412	NA
S08_45064183	8	45064183	0.292537	0.0369601	1204	NA	NA	0.811412	NA
S03_58965967	3	58965967	0.292545	0.0523256	1204	NA	NA	0.811412	NA
S04_32749617	4	32749617	0.292548	0.048588	1204	NA	NA	0.811412	NA
S09_31551315	9	31551315	0.29256	0.0245017	1204	NA	NA	0.811412	NA
S03_57267747	3	57267747	0.292599	0.227159	1204	NA	NA	0.811427	NA
S01_71420676	1	71420676	0.292602	0.312708	1204	NA	NA	0.811427	NA
S07_56762875	7	56762875	0.292602	0.0103821	1204	NA	NA	0.811427	NA
S08_36588076	8	36588076	0.292684	0.029485	1204	NA	NA	0.811618	NA
S07_38808917	7	38808917	0.292696	0.0818106	1204	NA	NA	0.811619	NA
S07_28442007	7	28442007	0.292732	0.0560631	1204	NA	NA	0.811683	NA
S05_68971820	5	68971820	0.292802	0.0319767	1204	NA	NA	0.811811	NA
S05_68971821	5	68971821	0.292802	0.0319767	1204	NA	NA	0.811811	NA
S08_17999743	8	17999743	0.292818	0.112126	1204	NA	NA	0.81182	NA
S06_16231703	6	16231703	0.292858	0.0589701	1204	NA	NA	0.811863	NA
S02_62404752	2	62404752	0.292858	0.364203	1204	NA	NA	0.811863	NA
S03_50600809	3	50600809	0.292878	0.11005	1204	NA	NA	0.811869	NA
S04_23857598	4	23857598	0.292901	0.0390365	1204	NA	NA	0.811869	NA
S01_22477663	1	22477663	0.292911	0.0157807	1204	NA	NA	0.811869	NA
S02_59405825	2	59405825	0.292938	0.148256	1204	NA	NA	0.811869	NA
S02_59405869	2	59405869	0.292938	0.148256	1204	NA	NA	0.811869	NA
S05_26921222	5	26921222	0.292943	0.313953	1204	NA	NA	0.811869	NA
S02_63454323	2	63454323	0.292954	0.0240864	1204	NA	NA	0.811869	NA
S07_8889914	7	8889914	0.292959	0.27907	1204	NA	NA	0.811869	NA
S10_42249695	10	42249695	0.293009	0.28696	1204	NA	NA	0.811974	NA
S05_29611585	5	29611585	0.293035	0.0780731	1204	NA	NA	0.812014	NA
S07_3996286	7	3996286	0.293058	0.373339	1204	NA	NA	0.812042	NA
S02_45392007	2	45392007	0.293074	0.218023	1204	NA	NA	0.812048	NA
S03_60411692	3	60411692	0.293099	0.0440199	1204	NA	NA	0.812048	NA
S03_60411727	3	60411727	0.293099	0.0440199	1204	NA	NA	0.812048	NA
S05_6648295	5	6648295	0.293127	0.0427741	1204	NA	NA	0.812048	NA
S05_68670303	5	68670303	0.293131	0.186047	1204	NA	NA	0.812048	NA
S09_57551745	9	57551745	0.293134	0.0423588	1204	NA	NA	0.812048	NA
S03_15638867	3	15638867	0.293147	0.196429	1204	NA	NA	0.812052	NA
S03_33795218	3	33795218	0.293173	0.013289	1204	NA	NA	0.812089	NA
S02_6949892	2	6949892	0.293268	0.0402824	1204	NA	NA	0.812261	NA
S07_20306611	7	20306611	0.293271	0.0577243	1204	NA	NA	0.812261	NA
S03_64269140	3	64269140	0.293284	0.149917	1204	NA	NA	0.812261	NA
S04_6722576	4	6722576	0.293319	0.054402	1204	NA	NA	0.812261	NA
S08_52710261	8	52710261	0.293321	0.330565	1204	NA	NA	0.812261	NA
S03_70976292	3	70976292	0.293332	0.153654	1204	NA	NA	0.812261	NA
S05_2547578	5	2547578	0.293332	0.0377907	1204	NA	NA	0.812261	NA
S07_36798368	7	36798368	0.293365	0.117525	1204	NA	NA	0.812261	NA
S02_30145708	2	30145708	0.293381	0.0710133	1204	NA	NA	0.812261	NA
S10_53038947	10	53038947	0.293384	0.0149502	1204	NA	NA	0.812261	NA
S03_6959569	3	6959569	0.293388	0.0519103	1204	NA	NA	0.812261	NA
S09_1170610	9	1170610	0.293402	0.019103	1204	NA	NA	0.812261	NA
S06_8205082	6	8205082	0.293414	0.440615	1204	NA	NA	0.812261	NA
S02_3288526	2	3288526	0.293415	0.2799	1204	NA	NA	0.812261	NA
S08_53749225	8	53749225	0.293424	0.0240864	1204	NA	NA	0.812261	NA
S08_34418643	8	34418643	0.29344	0.0598007	1204	NA	NA	0.812261	NA
S01_8188210	1	8188210	0.293444	0.0423588	1204	NA	NA	0.812261	NA
S10_44910447	10	44910447	0.293472	0.287375	1204	NA	NA	0.812304	NA
S05_37803037	5	37803037	0.293503	0.0232558	1204	NA	NA	0.812343	NA
S10_3827473	10	3827473	0.293511	0.142857	1204	NA	NA	0.812343	NA
S08_61145717	8	61145717	0.293535	0.0627076	1204	NA	NA	0.812375	NA
S03_73444721	3	73444721	0.293566	0.137043	1204	NA	NA	0.81242	NA
S01_34704278	1	34704278	0.293575	0.0228405	1204	NA	NA	0.81242	NA
S08_2752137	8	2752137	0.293598	0.0622924	1204	NA	NA	0.81242	NA
S07_58550920	7	58550920	0.293602	0.0818106	1204	NA	NA	0.81242	NA
S01_18056773	1	18056773	0.293613	0.0141196	1204	NA	NA	0.81242	NA
S01_49486123	1	49486123	0.293654	0.23588	1204	NA	NA	0.812456	NA
S04_62156636	4	62156636	0.293679	0.250415	1204	NA	NA	0.812456	NA
S04_62156641	4	62156641	0.293679	0.250415	1204	NA	NA	0.812456	NA
S04_62156682	4	62156682	0.293679	0.250415	1204	NA	NA	0.812456	NA
S02_21487832	2	21487832	0.293687	0.417774	1204	NA	NA	0.812456	NA
S10_53332652	10	53332652	0.293752	0.300249	1204	NA	NA	0.81248	NA
S02_56227322	2	56227322	0.293759	0.0913621	1204	NA	NA	0.81248	NA
S06_51618061	6	51618061	0.29376	0.0440199	1204	NA	NA	0.81248	NA
S10_53353159	10	53353159	0.293774	0.497093	1204	NA	NA	0.81248	NA
S10_3828997	10	3828997	0.293805	0.144103	1204	NA	NA	0.81248	NA
S05_47437479	5	47437479	0.293806	0.0635382	1204	NA	NA	0.81248	NA
S07_59289712	7	59289712	0.293846	0.0199336	1204	NA	NA	0.81248	NA
S02_75241557	2	75241557	0.293853	0.076412	1204	NA	NA	0.81248	NA
S05_22334906	5	22334906	0.293864	0.0456811	1204	NA	NA	0.81248	NA
S08_61890845	8	61890845	0.293875	0.219269	1204	NA	NA	0.81248	NA
S01_48530626	1	48530626	0.293887	0.375415	1204	NA	NA	0.81248	NA
S04_54755742	4	54755742	0.293889	0.127492	1204	NA	NA	0.81248	NA
S04_54755743	4	54755743	0.293889	0.127492	1204	NA	NA	0.81248	NA
S04_54755744	4	54755744	0.293889	0.127492	1204	NA	NA	0.81248	NA
S04_54755745	4	54755745	0.293889	0.127492	1204	NA	NA	0.81248	NA
S02_13120317	2	13120317	0.293892	0.0178571	1204	NA	NA	0.81248	NA
S05_69776093	5	69776093	0.293915	0.0328073	1204	NA	NA	0.81251	NA
S06_42576579	6	42576579	0.293929	0.0502492	1204	NA	NA	0.812512	NA
S01_66664004	1	66664004	0.293966	0.0377907	1204	NA	NA	0.812519	NA
S05_28685952	5	28685952	0.293971	0.0070598	1204	NA	NA	0.812519	NA
S03_61346443	3	61346443	0.293987	0.116694	1204	NA	NA	0.812519	NA
S07_919333	7	919333	0.293992	0.391611	1204	NA	NA	0.812519	NA
S06_47686829	6	47686829	0.294017	0.0398671	1204	NA	NA	0.812519	NA
S06_47930138	6	47930138	0.294017	0.0398671	1204	NA	NA	0.812519	NA
S06_47930141	6	47930141	0.294017	0.0398671	1204	NA	NA	0.812519	NA
S09_45661700	9	45661700	0.294037	0.0627076	1204	NA	NA	0.81254	NA
S10_1073238	10	1073238	0.294051	0.255814	1204	NA	NA	0.812544	NA
S08_8879607	8	8879607	0.294087	0.0502492	1204	NA	NA	0.812545	NA
S05_58852104	5	58852104	0.294105	0.0315615	1204	NA	NA	0.812545	NA
S01_56384230	1	56384230	0.294137	0.172342	1204	NA	NA	0.812545	NA
S01_56384244	1	56384244	0.294137	0.172342	1204	NA	NA	0.812545	NA
S01_56384245	1	56384245	0.294137	0.172342	1204	NA	NA	0.812545	NA
S05_9197865	5	9197865	0.29414	0.0784884	1204	NA	NA	0.812545	NA
S05_68468954	5	68468954	0.294202	0.0660299	1204	NA	NA	0.812545	NA
S05_68468969	5	68468969	0.294202	0.0660299	1204	NA	NA	0.812545	NA
S03_27081658	3	27081658	0.294208	0.054402	1204	NA	NA	0.812545	NA
S05_9455468	5	9455468	0.294217	0.0166113	1204	NA	NA	0.812545	NA
S03_13818683	3	13818683	0.294226	0.175664	1204	NA	NA	0.812545	NA
S01_65353964	1	65353964	0.294228	0.269103	1204	NA	NA	0.812545	NA
S01_65353966	1	65353966	0.294228	0.269103	1204	NA	NA	0.812545	NA
S08_60762421	8	60762421	0.294238	0.153654	1204	NA	NA	0.812545	NA
S08_60762430	8	60762430	0.294238	0.153654	1204	NA	NA	0.812545	NA
S01_58246209	1	58246209	0.294265	0.0510797	1204	NA	NA	0.812545	NA
S08_9030779	8	9030779	0.294322	0.209718	1204	NA	NA	0.812545	NA
S01_19272197	1	19272197	0.294333	0.0265781	1204	NA	NA	0.812545	NA
S04_67446862	4	67446862	0.294336	0.051495	1204	NA	NA	0.812545	NA
S02_13906493	2	13906493	0.29434	0.0141196	1204	NA	NA	0.812545	NA
S03_25716427	3	25716427	0.294349	0.103405	1204	NA	NA	0.812545	NA
S05_34515715	5	34515715	0.294367	0.178987	1204	NA	NA	0.812545	NA
S04_67204837	4	67204837	0.294371	0.0170266	1204	NA	NA	0.812545	NA
S09_44187937	9	44187937	0.294374	0.0473422	1204	NA	NA	0.812545	NA
S05_62770233	5	62770233	0.294378	0.152824	1204	NA	NA	0.812545	NA
S08_19107880	8	19107880	0.29439	0.0527409	1204	NA	NA	0.812545	NA
S03_6070963	3	6070963	0.294407	0.0137043	1204	NA	NA	0.812545	NA
S03_6070971	3	6070971	0.294407	0.0137043	1204	NA	NA	0.812545	NA
S01_69925928	1	69925928	0.294425	0.0406977	1204	NA	NA	0.812545	NA
S01_14780228	1	14780228	0.294427	0.0967608	1204	NA	NA	0.812545	NA
S06_51815171	6	51815171	0.294433	0.016196	1204	NA	NA	0.812545	NA
S03_72301016	3	72301016	0.294474	0.0406977	1204	NA	NA	0.812554	NA
S03_72301002	3	72301002	0.294474	0.0406977	1204	NA	NA	0.812554	NA
S06_41862237	6	41862237	0.294519	0.334302	1204	NA	NA	0.812554	NA
S08_53628804	8	53628804	0.294522	0.076412	1204	NA	NA	0.812554	NA
S08_691735	8	691735	0.294528	0.0207641	1204	NA	NA	0.812554	NA
S02_70767214	2	70767214	0.294547	0.0444352	1204	NA	NA	0.812554	NA
S02_70767221	2	70767221	0.294547	0.0444352	1204	NA	NA	0.812554	NA
S02_70767228	2	70767228	0.294547	0.0444352	1204	NA	NA	0.812554	NA
S03_10034230	3	10034230	0.294549	0.168605	1204	NA	NA	0.812554	NA
S06_19413447	6	19413447	0.294586	0.0830565	1204	NA	NA	0.812554	NA
S06_19413473	6	19413473	0.294586	0.0830565	1204	NA	NA	0.812554	NA
S09_54206188	9	54206188	0.294623	0.076412	1204	NA	NA	0.812554	NA
S01_69080239	1	69080239	0.294631	0.347176	1204	NA	NA	0.812554	NA
S07_51964568	7	51964568	0.294638	0.0232558	1204	NA	NA	0.812554	NA
S09_56176652	9	56176652	0.294641	0.0535714	1204	NA	NA	0.812554	NA
S08_25287121	8	25287121	0.294653	0.148256	1204	NA	NA	0.812554	NA
S01_9711737	1	9711737	0.294654	0.0631229	1204	NA	NA	0.812554	NA
S02_2757761	2	2757761	0.294658	0.107558	1204	NA	NA	0.812554	NA
S02_70767183	2	70767183	0.29468	0.0863787	1204	NA	NA	0.812565	NA
S03_5587652	3	5587652	0.294687	0.0730897	1204	NA	NA	0.812565	NA
S08_6384322	8	6384322	0.294699	0.226744	1204	NA	NA	0.812565	NA
S06_49760529	6	49760529	0.294734	0.216362	1204	NA	NA	0.812581	NA
S06_7676746	6	7676746	0.294737	0.0730897	1204	NA	NA	0.812581	NA
S02_72055609	2	72055609	0.294741	0.0614618	1204	NA	NA	0.812581	NA
S09_52812115	9	52812115	0.294771	0.0282392	1204	NA	NA	0.812629	NA
S05_1546832	5	1546832	0.294802	0.0361296	1204	NA	NA	0.81263	NA
S07_859893	7	859893	0.294813	0.051495	1204	NA	NA	0.81263	NA
S08_33274681	8	33274681	0.294815	0.0195183	1204	NA	NA	0.81263	NA
S06_54709087	6	54709087	0.29482	0.0598007	1204	NA	NA	0.81263	NA
S10_11121869	10	11121869	0.29488	0.0307309	1204	NA	NA	0.812757	NA
S02_12946578	2	12946578	0.294932	0.0963455	1204	NA	NA	0.812757	NA
S02_12946539	2	12946539	0.294932	0.0963455	1204	NA	NA	0.812757	NA
S07_1894907	7	1894907	0.294934	0.0996678	1204	NA	NA	0.812757	NA
S02_44478778	2	44478778	0.294938	0.231312	1204	NA	NA	0.812757	NA
S01_2642544	1	2642544	0.294941	0.0548173	1204	NA	NA	0.812757	NA
S01_64471931	1	64471931	0.294998	0.0107973	1204	NA	NA	0.812824	NA
S01_4473097	1	4473097	0.295005	0.0348837	1204	NA	NA	0.812824	NA
S01_4472706	1	4472706	0.295005	0.0348837	1204	NA	NA	0.812824	NA
S09_4240970	9	4240970	0.295014	0.0423588	1204	NA	NA	0.812824	NA
S10_58183782	10	58183782	0.295085	0.0797342	1204	NA	NA	0.812974	NA
S02_51033114	2	51033114	0.295093	0.249585	1204	NA	NA	0.812974	NA
S07_2155336	7	2155336	0.295121	0.0593854	1204	NA	NA	0.812978	NA
S09_44579617	9	44579617	0.295131	0.0656146	1204	NA	NA	0.812978	NA
S09_44579620	9	44579620	0.295131	0.0656146	1204	NA	NA	0.812978	NA
S10_2308026	10	2308026	0.29524	0.217608	1204	NA	NA	0.813049	NA
S03_19356217	3	19356217	0.295248	0.0809801	1204	NA	NA	0.813049	NA
S05_777989	5	777989	0.295252	0.135382	1204	NA	NA	0.813049	NA
S02_18801067	2	18801067	0.295261	0.155316	1204	NA	NA	0.813049	NA
S02_4593936	2	4593936	0.295265	0.0456811	1204	NA	NA	0.813049	NA
S07_54896525	7	54896525	0.295283	0.0336379	1204	NA	NA	0.813049	NA
S07_54896535	7	54896535	0.295283	0.0336379	1204	NA	NA	0.813049	NA
S07_54896522	7	54896522	0.295283	0.0336379	1204	NA	NA	0.813049	NA
S07_54896560	7	54896560	0.295283	0.0336379	1204	NA	NA	0.813049	NA
S05_34524631	5	34524631	0.2953	0.0398671	1204	NA	NA	0.813049	NA
S09_40816165	9	40816165	0.295302	0.0602159	1204	NA	NA	0.813049	NA
S04_39315242	4	39315242	0.295305	0.107973	1204	NA	NA	0.813049	NA
S10_14421000	10	14421000	0.29535	0.371678	1204	NA	NA	0.813138	NA
S03_13524037	3	13524037	0.295383	0.029485	1204	NA	NA	0.813196	NA
S06_48814360	6	48814360	0.295454	0.0614618	1204	NA	NA	0.813294	NA
S06_48814320	6	48814320	0.295454	0.0614618	1204	NA	NA	0.813294	NA
S03_15883680	3	15883680	0.295456	0.0743355	1204	NA	NA	0.813294	NA
S10_53191672	10	53191672	0.295484	0.0394518	1204	NA	NA	0.813299	NA
S08_51315317	8	51315317	0.295487	0.00913621	1204	NA	NA	0.813299	NA
S03_57172449	3	57172449	0.295494	0.0635382	1204	NA	NA	0.813299	NA
S03_7155002	3	7155002	0.295555	0.115033	1204	NA	NA	0.813394	NA
S01_60656803	1	60656803	0.295576	0.298588	1204	NA	NA	0.813394	NA
S01_56197345	1	56197345	0.295577	0.206811	1204	NA	NA	0.813394	NA
S01_55301780	1	55301780	0.29559	0.127492	1204	NA	NA	0.813394	NA
S01_55301783	1	55301783	0.29559	0.127492	1204	NA	NA	0.813394	NA
S08_19719342	8	19719342	0.295622	0.0689369	1204	NA	NA	0.813448	NA
S10_26033432	10	26033432	0.295657	0.0755814	1204	NA	NA	0.813509	NA
S08_55740319	8	55740319	0.295697	0.054402	1204	NA	NA	0.81357	NA
S10_46255281	10	46255281	0.295756	0.239203	1204	NA	NA	0.81357	NA
S10_46255292	10	46255292	0.295756	0.239203	1204	NA	NA	0.81357	NA
S06_47562464	6	47562464	0.295768	0.130399	1204	NA	NA	0.81357	NA
S01_78023808	1	78023808	0.295774	0.0182724	1204	NA	NA	0.81357	NA
S08_1589659	8	1589659	0.295775	0.142857	1204	NA	NA	0.81357	NA
S08_1589674	8	1589674	0.295775	0.142857	1204	NA	NA	0.81357	NA
S10_47361538	10	47361538	0.295778	0.203904	1204	NA	NA	0.81357	NA
S07_38813990	7	38813990	0.295799	0.0174419	1204	NA	NA	0.813594	NA
S01_1257518	1	1257518	0.295813	0.0751661	1204	NA	NA	0.8136	NA
S07_17463283	7	17463283	0.295832	0.0128738	1204	NA	NA	0.813618	NA
S06_60047349	6	60047349	0.295879	0.0975914	1204	NA	NA	0.813684	NA
S07_26981957	7	26981957	0.29588	0.0942691	1204	NA	NA	0.813684	NA
S05_12759392	5	12759392	0.295897	0.341362	1204	NA	NA	0.813694	NA
S06_47074708	6	47074708	0.295912	0.0211794	1204	NA	NA	0.813703	NA
S09_59359112	9	59359112	0.295954	0.107558	1204	NA	NA	0.81378	NA
S02_15318569	2	15318569	0.295971	0.489203	1204	NA	NA	0.81378	NA
S01_46318052	1	46318052	0.295986	0.452243	1204	NA	NA	0.81378	NA
S03_6498980	3	6498980	0.296027	0.104236	1204	NA	NA	0.81378	NA
S03_6498960	3	6498960	0.296027	0.104236	1204	NA	NA	0.81378	NA
S01_38208195	1	38208195	0.296041	0.0166113	1204	NA	NA	0.81378	NA
S04_1806170	4	1806170	0.296045	0.0502492	1204	NA	NA	0.81378	NA
S02_68829558	2	68829558	0.296051	0.193937	1204	NA	NA	0.81378	NA
S08_59293797	8	59293797	0.296051	0.334718	1204	NA	NA	0.81378	NA
S10_4935771	10	4935771	0.296082	0.0419435	1204	NA	NA	0.813782	NA
S06_47736160	6	47736160	0.29609	0.0390365	1204	NA	NA	0.813782	NA
S05_54773242	5	54773242	0.296091	0.488372	1204	NA	NA	0.813782	NA
S05_45525275	5	45525275	0.296144	0.0419435	1204	NA	NA	0.813782	NA
S03_40231998	3	40231998	0.296155	0.0224252	1204	NA	NA	0.813782	NA
S02_8923430	2	8923430	0.296202	0.0394518	1204	NA	NA	0.813782	NA
S10_23100035	10	23100035	0.296225	0.035299	1204	NA	NA	0.813782	NA
S09_4579776	9	4579776	0.296251	0.124585	1204	NA	NA	0.813782	NA
S05_45531818	5	45531818	0.29629	0.089701	1204	NA	NA	0.813782	NA
S09_52684817	9	52684817	0.296323	0.0415282	1204	NA	NA	0.813782	NA
S09_52684824	9	52684824	0.296323	0.0415282	1204	NA	NA	0.813782	NA
S03_10034242	3	10034242	0.296331	0.16985	1204	NA	NA	0.813782	NA
S05_65919573	5	65919573	0.296333	0.0506645	1204	NA	NA	0.813782	NA
S05_65919578	5	65919578	0.296333	0.0506645	1204	NA	NA	0.813782	NA
S09_815389	9	815389	0.296338	0.0917774	1204	NA	NA	0.813782	NA
S01_410160	1	410160	0.296359	0.193106	1204	NA	NA	0.813782	NA
S01_410159	1	410159	0.296359	0.193106	1204	NA	NA	0.813782	NA
S05_66675288	5	66675288	0.296383	0.076412	1204	NA	NA	0.813782	NA
S05_66897899	5	66897899	0.296383	0.076412	1204	NA	NA	0.813782	NA
S05_66897923	5	66897923	0.296383	0.076412	1204	NA	NA	0.813782	NA
S07_17523176	7	17523176	0.296393	0.0112126	1204	NA	NA	0.813782	NA
S07_17523178	7	17523178	0.296393	0.0112126	1204	NA	NA	0.813782	NA
S07_17523187	7	17523187	0.296393	0.0112126	1204	NA	NA	0.813782	NA
S02_74269469	2	74269469	0.296413	0.0448505	1204	NA	NA	0.813782	NA
S03_46608001	3	46608001	0.296418	0.0398671	1204	NA	NA	0.813782	NA
S05_9502064	5	9502064	0.296429	0.118771	1204	NA	NA	0.813782	NA
S08_2363681	8	2363681	0.296467	0.0348837	1204	NA	NA	0.813782	NA
S05_60675917	5	60675917	0.296468	0.0377907	1204	NA	NA	0.813782	NA
S10_13705601	10	13705601	0.296472	0.294435	1204	NA	NA	0.813782	NA
S01_66109092	1	66109092	0.296499	0.0328073	1204	NA	NA	0.813782	NA
S01_35677280	1	35677280	0.296504	0.0506645	1204	NA	NA	0.813782	NA
S01_35677267	1	35677267	0.296504	0.0506645	1204	NA	NA	0.813782	NA
S04_5164994	4	5164994	0.29651	0.0568937	1204	NA	NA	0.813782	NA
S02_55535020	2	55535020	0.296525	0.13289	1204	NA	NA	0.813782	NA
S01_27172297	1	27172297	0.296538	0.380399	1204	NA	NA	0.813782	NA
S02_3652144	2	3652144	0.296556	0.247508	1204	NA	NA	0.813782	NA
S04_38614832	4	38614832	0.296558	0.145764	1204	NA	NA	0.813782	NA
S04_38614836	4	38614836	0.296558	0.145764	1204	NA	NA	0.813782	NA
S05_42743407	5	42743407	0.296567	0.0128738	1204	NA	NA	0.813782	NA
S04_56820972	4	56820972	0.29657	0.0365449	1204	NA	NA	0.813782	NA
S06_43655939	6	43655939	0.296572	0.0444352	1204	NA	NA	0.813782	NA
S09_3183580	9	3183580	0.296602	0.0647841	1204	NA	NA	0.813782	NA
S08_2971506	8	2971506	0.296604	0.0477575	1204	NA	NA	0.813782	NA
S08_2971509	8	2971509	0.296604	0.0477575	1204	NA	NA	0.813782	NA
S03_16385333	3	16385333	0.296606	0.0307309	1204	NA	NA	0.813782	NA
S02_60272887	2	60272887	0.296622	0.0622924	1204	NA	NA	0.81379	NA
S01_34331342	1	34331342	0.296646	0.0490033	1204	NA	NA	0.813823	NA
S03_73724224	3	73724224	0.296682	0.0232558	1204	NA	NA	0.813825	NA
S09_49368878	9	49368878	0.29669	0.229236	1204	NA	NA	0.813825	NA
S03_72463719	3	72463719	0.296693	0.167774	1204	NA	NA	0.813825	NA
S06_14098923	6	14098923	0.296735	0.0627076	1204	NA	NA	0.813825	NA
S01_71704069	1	71704069	0.296739	0.156146	1204	NA	NA	0.813825	NA
S01_71704071	1	71704071	0.296739	0.156146	1204	NA	NA	0.813825	NA
S01_71704070	1	71704070	0.296739	0.156146	1204	NA	NA	0.813825	NA
S02_6740259	2	6740259	0.296766	0.0660299	1204	NA	NA	0.813825	NA
S02_6740239	2	6740239	0.296766	0.0660299	1204	NA	NA	0.813825	NA
S04_15682998	4	15682998	0.296782	0.0647841	1204	NA	NA	0.813825	NA
S09_46497443	9	46497443	0.296782	0.319352	1204	NA	NA	0.813825	NA
S07_58057174	7	58057174	0.296798	0.0984219	1204	NA	NA	0.813836	NA
S07_14021752	7	14021752	0.296823	0.403239	1204	NA	NA	0.813847	NA
S04_4669637	4	4669637	0.296836	0.212209	1204	NA	NA	0.813847	NA
S03_68840917	3	68840917	0.29684	0.453073	1204	NA	NA	0.813847	NA
S01_73843116	1	73843116	0.296881	0.374585	1204	NA	NA	0.813924	NA
S02_59152437	2	59152437	0.296892	0.218854	1204	NA	NA	0.813924	NA
S02_28214168	2	28214168	0.296935	0.0286545	1204	NA	NA	0.813966	NA
S08_56628487	8	56628487	0.296939	0.0170266	1204	NA	NA	0.813966	NA
S07_50080150	7	50080150	0.296944	0.0431894	1204	NA	NA	0.813966	NA
S04_59607241	4	59607241	0.29697	0.0689369	1204	NA	NA	0.813992	NA
S02_18496040	2	18496040	0.297025	0.34593	1204	NA	NA	0.813992	NA
S09_39864819	9	39864819	0.297033	0.113787	1204	NA	NA	0.813992	NA
S09_39864805	9	39864805	0.297033	0.113787	1204	NA	NA	0.813992	NA
S03_56308156	3	56308156	0.297037	0.100498	1204	NA	NA	0.813992	NA
S02_29681184	2	29681184	0.297039	0.482143	1204	NA	NA	0.813992	NA
S09_15969087	9	15969087	0.29704	0.0477575	1204	NA	NA	0.813992	NA
S02_54168152	2	54168152	0.297054	0.0681063	1204	NA	NA	0.813993	NA
S03_12994401	3	12994401	0.297065	0.235465	1204	NA	NA	0.813993	NA
S04_59190120	4	59190120	0.297106	0.189369	1204	NA	NA	0.814038	NA
S08_53766285	8	53766285	0.297115	0.245432	1204	NA	NA	0.814038	NA
S02_33716181	2	33716181	0.297119	0.197259	1204	NA	NA	0.814038	NA
S04_4914702	4	4914702	0.297137	0.0286545	1204	NA	NA	0.814055	NA
S09_2840781	9	2840781	0.297166	0.100498	1204	NA	NA	0.814077	NA
S03_42407654	3	42407654	0.297173	0.0290698	1204	NA	NA	0.814077	NA
S10_11806451	10	11806451	0.297182	0.0274086	1204	NA	NA	0.814077	NA
S03_50944696	3	50944696	0.2972	0.0245017	1204	NA	NA	0.814087	NA
S08_2641237	8	2641237	0.297245	0.24211	1204	NA	NA	0.814087	NA
S01_55615101	1	55615101	0.297255	0.0560631	1204	NA	NA	0.814087	NA
S01_79282759	1	79282759	0.29727	0.0635382	1204	NA	NA	0.814087	NA
S02_76697049	2	76697049	0.297274	0.0510797	1204	NA	NA	0.814087	NA
S06_52294522	6	52294522	0.29729	0.300249	1204	NA	NA	0.814087	NA
S06_52294519	6	52294519	0.29729	0.300249	1204	NA	NA	0.814087	NA
S02_8615955	2	8615955	0.297341	0.0872093	1204	NA	NA	0.814087	NA
S02_8615968	2	8615968	0.297341	0.0872093	1204	NA	NA	0.814087	NA
S02_23585365	2	23585365	0.297345	0.0141196	1204	NA	NA	0.814087	NA
S05_70782746	5	70782746	0.297347	0.0332226	1204	NA	NA	0.814087	NA
S03_54628597	3	54628597	0.297359	0.0245017	1204	NA	NA	0.814087	NA
S03_54628574	3	54628574	0.297359	0.0245017	1204	NA	NA	0.814087	NA
S03_54628590	3	54628590	0.297359	0.0245017	1204	NA	NA	0.814087	NA
S09_47946462	9	47946462	0.297391	0.00747508	1204	NA	NA	0.814111	NA
S02_34266050	2	34266050	0.297405	0.0502492	1204	NA	NA	0.814111	NA
S02_34266054	2	34266054	0.297405	0.0502492	1204	NA	NA	0.814111	NA
S06_10573244	6	10573244	0.297438	0.0124585	1204	NA	NA	0.814111	NA
S08_56584320	8	56584320	0.297456	0.0394518	1204	NA	NA	0.814111	NA
S09_1664940	9	1664940	0.297461	0.169435	1204	NA	NA	0.814111	NA
S01_56826004	1	56826004	0.297472	0.0444352	1204	NA	NA	0.814111	NA
S01_56826002	1	56826002	0.297472	0.0444352	1204	NA	NA	0.814111	NA
S05_41438950	5	41438950	0.297485	0.19892	1204	NA	NA	0.814111	NA
S05_70517407	5	70517407	0.297491	0.0232558	1204	NA	NA	0.814111	NA
S01_70460204	1	70460204	0.297506	0.227159	1204	NA	NA	0.814119	NA
S07_51207140	7	51207140	0.297529	0.108389	1204	NA	NA	0.814131	NA
S04_47475820	4	47475820	0.297541	0.148671	1204	NA	NA	0.814131	NA
S01_35208246	1	35208246	0.297567	0.298588	1204	NA	NA	0.814131	NA
S02_63784723	2	63784723	0.297572	0.0473422	1204	NA	NA	0.814131	NA
S03_23417988	3	23417988	0.297572	0.181894	1204	NA	NA	0.814131	NA
S05_69919061	5	69919061	0.297627	0.184801	1204	NA	NA	0.814247	NA
S07_58057246	7	58057246	0.297703	0.0984219	1204	NA	NA	0.814388	NA
S02_60779460	2	60779460	0.297746	0.10299	1204	NA	NA	0.814388	NA
S02_60779505	2	60779505	0.297746	0.10299	1204	NA	NA	0.814388	NA
S06_2075546	6	2075546	0.297753	0.0519103	1204	NA	NA	0.814388	NA
S03_70247420	3	70247420	0.2978	0.404485	1204	NA	NA	0.814388	NA
S05_59680420	5	59680420	0.297801	0.0112126	1204	NA	NA	0.814388	NA
S10_715271	10	715271	0.297805	0.0431894	1204	NA	NA	0.814388	NA
S06_36006477	6	36006477	0.29783	0.19103	1204	NA	NA	0.814388	NA
S02_13868870	2	13868870	0.297832	0.487957	1204	NA	NA	0.814388	NA
S01_57851964	1	57851964	0.297845	0.0157807	1204	NA	NA	0.814388	NA
S01_57851924	1	57851924	0.297845	0.0157807	1204	NA	NA	0.814388	NA
S02_75278073	2	75278073	0.297846	0.0784884	1204	NA	NA	0.814388	NA
S03_65530655	3	65530655	0.297855	0.261213	1204	NA	NA	0.814388	NA
S01_69704076	1	69704076	0.297874	0.0589701	1204	NA	NA	0.814388	NA
S06_39122163	6	39122163	0.297883	0.108804	1204	NA	NA	0.814388	NA
S06_39122164	6	39122164	0.297883	0.108804	1204	NA	NA	0.814388	NA
S04_26454641	4	26454641	0.297891	0.0465116	1204	NA	NA	0.814388	NA
S01_36992600	1	36992600	0.2979	0.0523256	1204	NA	NA	0.814388	NA
S05_8003839	5	8003839	0.297937	0.13206	1204	NA	NA	0.814405	NA
S02_66467317	2	66467317	0.297946	0.0427741	1204	NA	NA	0.814405	NA
S10_52349542	10	52349542	0.297947	0.0290698	1204	NA	NA	0.814405	NA
S04_46654428	4	46654428	0.297977	0.145349	1204	NA	NA	0.814405	NA
S08_56410050	8	56410050	0.297983	0.136628	1204	NA	NA	0.814405	NA
S03_54825038	3	54825038	0.298006	0.0145349	1204	NA	NA	0.814405	NA
S08_44514886	8	44514886	0.298072	0.171096	1204	NA	NA	0.814405	NA
S01_47594949	1	47594949	0.298075	0.0257475	1204	NA	NA	0.814405	NA
S01_30935109	1	30935109	0.298096	0.0107973	1204	NA	NA	0.814405	NA
S09_2840795	9	2840795	0.298135	0.116694	1204	NA	NA	0.814405	NA
S06_56820919	6	56820919	0.298171	0.0701827	1204	NA	NA	0.814405	NA
S04_24431546	4	24431546	0.298172	0.0253322	1204	NA	NA	0.814405	NA
S08_12741477	8	12741477	0.298186	0.0460963	1204	NA	NA	0.814405	NA
S08_12741491	8	12741491	0.298186	0.0460963	1204	NA	NA	0.814405	NA
S04_46988437	4	46988437	0.298195	0.00789037	1204	NA	NA	0.814405	NA
S06_11202937	6	11202937	0.298196	0.0506645	1204	NA	NA	0.814405	NA
S09_47338765	9	47338765	0.298205	0.142027	1204	NA	NA	0.814405	NA
S09_57641478	9	57641478	0.298219	0.0303156	1204	NA	NA	0.814405	NA
S09_57641487	9	57641487	0.298219	0.0303156	1204	NA	NA	0.814405	NA
S02_15981414	2	15981414	0.298228	0.106312	1204	NA	NA	0.814405	NA
S02_15981408	2	15981408	0.298228	0.106312	1204	NA	NA	0.814405	NA
S06_27216758	6	27216758	0.298239	0.17691	1204	NA	NA	0.814405	NA
S03_57209542	3	57209542	0.298244	0.263704	1204	NA	NA	0.814405	NA
S06_38828203	6	38828203	0.298271	0.0137043	1204	NA	NA	0.814405	NA
S01_3912959	1	3912959	0.298274	0.0710133	1204	NA	NA	0.814405	NA
S01_78163422	1	78163422	0.298277	0.280316	1204	NA	NA	0.814405	NA
S01_78163420	1	78163420	0.298277	0.280316	1204	NA	NA	0.814405	NA
S02_62921122	2	62921122	0.298287	0.0406977	1204	NA	NA	0.814405	NA
S02_62919493	2	62919493	0.298287	0.0406977	1204	NA	NA	0.814405	NA
S02_62921118	2	62921118	0.298287	0.0406977	1204	NA	NA	0.814405	NA
S04_26186359	4	26186359	0.29832	0.144103	1204	NA	NA	0.814405	NA
S05_44013688	5	44013688	0.298351	0.201412	1204	NA	NA	0.814405	NA
S01_35332490	1	35332490	0.298377	0.0548173	1204	NA	NA	0.814405	NA
S05_27995712	5	27995712	0.298381	0.0344684	1204	NA	NA	0.814405	NA
S04_60350248	4	60350248	0.298384	0.0141196	1204	NA	NA	0.814405	NA
S03_51903136	3	51903136	0.298399	0.0647841	1204	NA	NA	0.814405	NA
S02_17932341	2	17932341	0.298401	0.301495	1204	NA	NA	0.814405	NA
S07_13694663	7	13694663	0.298433	0.0361296	1204	NA	NA	0.814405	NA
S02_64022669	2	64022669	0.298435	0.016196	1204	NA	NA	0.814405	NA
S07_59182064	7	59182064	0.298437	0.374585	1204	NA	NA	0.814405	NA
S07_59182114	7	59182114	0.298437	0.374585	1204	NA	NA	0.814405	NA
S03_60478735	3	60478735	0.298445	0.0589701	1204	NA	NA	0.814405	NA
S04_68269090	4	68269090	0.29845	0.0178571	1204	NA	NA	0.814405	NA
S01_25920871	1	25920871	0.298461	0.0240864	1204	NA	NA	0.814405	NA
S01_25920869	1	25920869	0.298461	0.0240864	1204	NA	NA	0.814405	NA
S04_68538634	4	68538634	0.298477	0.0124585	1204	NA	NA	0.814413	NA
S07_61626122	7	61626122	0.298493	0.0535714	1204	NA	NA	0.814423	NA
S02_10444290	2	10444290	0.298506	0.0747508	1204	NA	NA	0.814425	NA
S08_47760135	8	47760135	0.298532	0.0523256	1204	NA	NA	0.814462	NA
S06_41288804	6	41288804	0.298592	0.223007	1204	NA	NA	0.814509	NA
S06_27125326	6	27125326	0.298615	0.326827	1204	NA	NA	0.814509	NA
S09_2580435	9	2580435	0.298625	0.262874	1204	NA	NA	0.814509	NA
S04_58798182	4	58798182	0.298633	0.0494186	1204	NA	NA	0.814509	NA
S05_61073571	5	61073571	0.29866	0.340116	1204	NA	NA	0.814509	NA
S06_31812570	6	31812570	0.29866	0.0141196	1204	NA	NA	0.814509	NA
S06_31812593	6	31812593	0.29866	0.0141196	1204	NA	NA	0.814509	NA
S06_31812599	6	31812599	0.29866	0.0141196	1204	NA	NA	0.814509	NA
S06_31812605	6	31812605	0.29866	0.0141196	1204	NA	NA	0.814509	NA
S06_48154810	6	48154810	0.298673	0.0369601	1204	NA	NA	0.814511	NA
S08_4670460	8	4670460	0.298701	0.0921927	1204	NA	NA	0.814512	NA
S02_60010778	2	60010778	0.298762	0.118771	1204	NA	NA	0.814512	NA
S07_1657856	7	1657856	0.298762	0.498339	1204	NA	NA	0.814512	NA
S07_1657858	7	1657858	0.298762	0.498339	1204	NA	NA	0.814512	NA
S01_61891598	1	61891598	0.298764	0.119186	1204	NA	NA	0.814512	NA
S01_49444606	1	49444606	0.298825	0.0481728	1204	NA	NA	0.814512	NA
S01_49444610	1	49444610	0.298825	0.0481728	1204	NA	NA	0.814512	NA
S02_56356919	2	56356919	0.298844	0.089701	1204	NA	NA	0.814512	NA
S02_56356918	2	56356918	0.298844	0.089701	1204	NA	NA	0.814512	NA
S05_51789109	5	51789109	0.29885	0.0539867	1204	NA	NA	0.814512	NA
S05_52786031	5	52786031	0.298858	0.0207641	1204	NA	NA	0.814512	NA
S05_52786033	5	52786033	0.298858	0.0207641	1204	NA	NA	0.814512	NA
S05_52786070	5	52786070	0.298858	0.0207641	1204	NA	NA	0.814512	NA
S05_52786086	5	52786086	0.298858	0.0207641	1204	NA	NA	0.814512	NA
S05_52786067	5	52786067	0.298858	0.0207641	1204	NA	NA	0.814512	NA
S04_23908613	4	23908613	0.298905	0.0436047	1204	NA	NA	0.814549	NA
S10_16400595	10	16400595	0.29894	0.0128738	1204	NA	NA	0.814549	NA
S09_564723	9	564723	0.298952	0.0884551	1204	NA	NA	0.814549	NA
S09_564727	9	564727	0.298952	0.0884551	1204	NA	NA	0.814549	NA
S09_54569717	9	54569717	0.29896	0.013289	1204	NA	NA	0.814549	NA
S06_53632925	6	53632925	0.298968	0.0315615	1204	NA	NA	0.814549	NA
S04_57521114	4	57521114	0.298996	0.0780731	1204	NA	NA	0.814549	NA
S05_71587439	5	71587439	0.299019	0.156977	1204	NA	NA	0.814549	NA
S05_71587460	5	71587460	0.299019	0.156977	1204	NA	NA	0.814549	NA
S05_71587472	5	71587472	0.299019	0.156977	1204	NA	NA	0.814549	NA
S06_12364011	6	12364011	0.29902	0.0128738	1204	NA	NA	0.814549	NA
S10_32749309	10	32749309	0.29902	0.051495	1204	NA	NA	0.814549	NA
S08_59838113	8	59838113	0.299041	0.140365	1204	NA	NA	0.814574	NA
S07_45452847	7	45452847	0.299089	0.0232558	1204	NA	NA	0.814648	NA
S04_57930686	4	57930686	0.299094	0.137874	1204	NA	NA	0.814648	NA
S09_1085105	9	1085105	0.299106	0.188953	1204	NA	NA	0.814648	NA
S10_6623922	10	6623922	0.299144	0.0880399	1204	NA	NA	0.814719	NA
S08_13255882	8	13255882	0.299202	0.0755814	1204	NA	NA	0.814813	NA
S01_46558574	1	46558574	0.299212	0.0149502	1204	NA	NA	0.814813	NA
S03_39375996	3	39375996	0.299258	0.0390365	1204	NA	NA	0.814813	NA
S06_48235390	6	48235390	0.299259	0.0369601	1204	NA	NA	0.814813	NA
S04_25286168	4	25286168	0.299284	0.048588	1204	NA	NA	0.814813	NA
S08_2640843	8	2640843	0.299291	0.095515	1204	NA	NA	0.814813	NA
S03_58080287	3	58080287	0.2993	0.107973	1204	NA	NA	0.814813	NA
S03_58080288	3	58080288	0.2993	0.107973	1204	NA	NA	0.814813	NA
S03_58080298	3	58080298	0.2993	0.107973	1204	NA	NA	0.814813	NA
S08_32194591	8	32194591	0.299302	0.0365449	1204	NA	NA	0.814813	NA
S04_44134998	4	44134998	0.299369	0.130399	1204	NA	NA	0.814963	NA
S08_59227100	8	59227100	0.299449	0.0568937	1204	NA	NA	0.815145	NA
S05_66577603	5	66577603	0.299473	0.0739203	1204	NA	NA	0.815177	NA
S10_26033427	10	26033427	0.299485	0.186877	1204	NA	NA	0.815177	NA
S06_25378581	6	25378581	0.299551	0.0656146	1204	NA	NA	0.815212	NA
S06_25378582	6	25378582	0.299551	0.0656146	1204	NA	NA	0.815212	NA
S06_25378585	6	25378585	0.299551	0.0656146	1204	NA	NA	0.815212	NA
S08_12776785	8	12776785	0.299562	0.0203488	1204	NA	NA	0.815212	NA
S04_332630	4	332630	0.299568	0.0336379	1204	NA	NA	0.815212	NA
S02_62097145	2	62097145	0.299572	0.0157807	1204	NA	NA	0.815212	NA
S08_2033695	8	2033695	0.299615	0.0531561	1204	NA	NA	0.815296	NA
S09_51285742	9	51285742	0.299647	0.162791	1204	NA	NA	0.815349	NA
S04_24665733	4	24665733	0.299696	0.0490033	1204	NA	NA	0.815422	NA
S02_38926842	2	38926842	0.299701	0.494601	1204	NA	NA	0.815422	NA
S03_20911050	3	20911050	0.299711	0.0581395	1204	NA	NA	0.815422	NA
S05_2785550	5	2785550	0.299734	0.265781	1204	NA	NA	0.815422	NA
S08_14313402	8	14313402	0.299738	0.333887	1204	NA	NA	0.815422	NA
S04_65258455	4	65258455	0.299756	0.0519103	1204	NA	NA	0.815422	NA
S09_9493241	9	9493241	0.299786	0.206395	1204	NA	NA	0.815422	NA
S05_30150077	5	30150077	0.299802	0.200997	1204	NA	NA	0.815422	NA
S05_30150084	5	30150084	0.299802	0.200997	1204	NA	NA	0.815422	NA
S07_46407244	7	46407244	0.29981	0.0203488	1204	NA	NA	0.815422	NA
S01_9961534	1	9961534	0.299811	0.431063	1204	NA	NA	0.815422	NA
S05_44280358	5	44280358	0.299822	0.196013	1204	NA	NA	0.815422	NA
S02_18801131	2	18801131	0.299854	0.0365449	1204	NA	NA	0.815476	NA
S03_36245601	3	36245601	0.299905	0.0490033	1204	NA	NA	0.815546	NA
S03_36245617	3	36245617	0.299905	0.0490033	1204	NA	NA	0.815546	NA
S07_3146853	7	3146853	0.299939	0.0141196	1204	NA	NA	0.815607	NA
S07_955074	7	955074	0.299985	0.0506645	1204	NA	NA	0.815673	NA
S02_21082969	2	21082969	0.299988	0.0145349	1204	NA	NA	0.815673	NA
S01_32937937	1	32937937	0.300002	0.0498339	1204	NA	NA	0.815678	NA
S09_44570852	9	44570852	0.300037	0.296096	1204	NA	NA	0.815688	NA
S08_12548830	8	12548830	0.30005	0.172342	1204	NA	NA	0.815688	NA
S07_2564858	7	2564858	0.30005	0.041113	1204	NA	NA	0.815688	NA
S02_70103099	2	70103099	0.300056	0.370847	1204	NA	NA	0.815688	NA
S10_9571884	10	9571884	0.300083	0.448505	1204	NA	NA	0.815708	NA
S06_26543255	6	26543255	0.300088	0.0215947	1204	NA	NA	0.815708	NA
S04_37458850	4	37458850	0.300108	0.145349	1204	NA	NA	0.815729	NA
S01_7412937	1	7412937	0.300142	0.222591	1204	NA	NA	0.815743	NA
S01_7412935	1	7412935	0.300142	0.222591	1204	NA	NA	0.815743	NA
S03_1870847	3	1870847	0.30015	0.0440199	1204	NA	NA	0.815743	NA
S02_8592888	2	8592888	0.300185	0.095515	1204	NA	NA	0.815805	NA
S08_53454180	8	53454180	0.300203	0.0170266	1204	NA	NA	0.815815	NA
S05_65230081	5	65230081	0.300226	0.103405	1204	NA	NA	0.815815	NA
S04_13330336	4	13330336	0.300227	0.0357143	1204	NA	NA	0.815815	NA
S03_4676485	3	4676485	0.300275	0.0535714	1204	NA	NA	0.815815	NA
S07_18389361	7	18389361	0.300277	0.335963	1204	NA	NA	0.815815	NA
S01_36252823	1	36252823	0.300282	0.0456811	1204	NA	NA	0.815815	NA
S10_4188751	10	4188751	0.300287	0.0523256	1204	NA	NA	0.815815	NA
S06_57161135	6	57161135	0.300288	0.107143	1204	NA	NA	0.815815	NA
S02_67680410	2	67680410	0.300326	0.124585	1204	NA	NA	0.815868	NA
S06_34826502	6	34826502	0.300361	0.357558	1204	NA	NA	0.815868	NA
S04_27942349	4	27942349	0.300362	0.0431894	1204	NA	NA	0.815868	NA
S06_57547720	6	57547720	0.300362	0.123339	1204	NA	NA	0.815868	NA
S02_26298916	2	26298916	0.3004	0.0249169	1204	NA	NA	0.815868	NA
S09_17562028	9	17562028	0.300405	0.334718	1204	NA	NA	0.815868	NA
S08_55536562	8	55536562	0.300406	0.0801495	1204	NA	NA	0.815868	NA
S05_69863866	5	69863866	0.300418	0.49294	1204	NA	NA	0.815868	NA
S05_69863901	5	69863901	0.300418	0.49294	1204	NA	NA	0.815868	NA
S10_49077134	10	49077134	0.300465	0.095515	1204	NA	NA	0.81596	NA
S05_5809304	5	5809304	0.300509	0.288206	1204	NA	NA	0.816046	NA
S03_59996210	3	59996210	0.300526	0.0498339	1204	NA	NA	0.81606	NA
S01_31764152	1	31764152	0.300557	0.0207641	1204	NA	NA	0.816076	NA
S01_31764194	1	31764194	0.300557	0.0207641	1204	NA	NA	0.816076	NA
S06_1734289	6	1734289	0.300592	0.207226	1204	NA	NA	0.816084	NA
S05_61365156	5	61365156	0.300635	0.0826412	1204	NA	NA	0.816084	NA
S06_2993265	6	2993265	0.300637	0.162375	1204	NA	NA	0.816084	NA
S03_70027434	3	70027434	0.300641	0.167774	1204	NA	NA	0.816084	NA
S02_20092182	2	20092182	0.300671	0.326412	1204	NA	NA	0.816084	NA
S01_32818763	1	32818763	0.300684	0.21304	1204	NA	NA	0.816084	NA
S05_57386353	5	57386353	0.300786	0.0332226	1204	NA	NA	0.816084	NA
S08_19874271	8	19874271	0.300813	0.0577243	1204	NA	NA	0.816084	NA
S03_25429650	3	25429650	0.300837	0.0145349	1204	NA	NA	0.816084	NA
S05_8329265	5	8329265	0.30084	0.490033	1204	NA	NA	0.816084	NA
S09_788800	9	788800	0.300866	0.182724	1204	NA	NA	0.816084	NA
S05_37004866	5	37004866	0.300867	0.0406977	1204	NA	NA	0.816084	NA
S05_37004840	5	37004840	0.300867	0.0406977	1204	NA	NA	0.816084	NA
S08_40125496	8	40125496	0.300878	0.0589701	1204	NA	NA	0.816084	NA
S08_40125528	8	40125528	0.300878	0.0589701	1204	NA	NA	0.816084	NA
S08_6325156	8	6325156	0.300902	0.18397	1204	NA	NA	0.816084	NA
S02_75158391	2	75158391	0.300916	0.02201	1204	NA	NA	0.816084	NA
S09_4762731	9	4762731	0.300944	0.32309	1204	NA	NA	0.816084	NA
S06_49852886	6	49852886	0.300972	0.164452	1204	NA	NA	0.816084	NA
S01_79048391	1	79048391	0.301003	0.02201	1204	NA	NA	0.816084	NA
S09_2955691	9	2955691	0.301006	0.222176	1204	NA	NA	0.816084	NA
S04_58148397	4	58148397	0.301007	0.0278239	1204	NA	NA	0.816084	NA
S01_79203427	1	79203427	0.301032	0.360465	1204	NA	NA	0.816084	NA
S02_1491356	2	1491356	0.301033	0.109219	1204	NA	NA	0.816084	NA
S02_1491341	2	1491341	0.301033	0.109219	1204	NA	NA	0.816084	NA
S02_1491343	2	1491343	0.301033	0.109219	1204	NA	NA	0.816084	NA
S03_13282061	3	13282061	0.301038	0.146179	1204	NA	NA	0.816084	NA
S01_37880897	1	37880897	0.301039	0.0539867	1204	NA	NA	0.816084	NA
S06_60599044	6	60599044	0.301052	0.0490033	1204	NA	NA	0.816084	NA
S04_17957341	4	17957341	0.301054	0.144518	1204	NA	NA	0.816084	NA
S04_17957342	4	17957342	0.301054	0.144518	1204	NA	NA	0.816084	NA
S03_2271997	3	2271997	0.301055	0.0751661	1204	NA	NA	0.816084	NA
S03_2271998	3	2271998	0.301055	0.0751661	1204	NA	NA	0.816084	NA
S03_2271999	3	2271999	0.301055	0.0751661	1204	NA	NA	0.816084	NA
S09_1989798	9	1989798	0.301059	0.0631229	1204	NA	NA	0.816084	NA
S06_35885674	6	35885674	0.301066	0.16113	1204	NA	NA	0.816084	NA
S05_66624923	5	66624923	0.301069	0.0228405	1204	NA	NA	0.816084	NA
S09_37645884	9	37645884	0.301071	0.416113	1204	NA	NA	0.816084	NA
S09_37645899	9	37645899	0.301071	0.416113	1204	NA	NA	0.816084	NA
S01_22586541	1	22586541	0.301078	0.0170266	1204	NA	NA	0.816084	NA
S01_73843126	1	73843126	0.301082	0.375415	1204	NA	NA	0.816084	NA
S06_53300728	6	53300728	0.301099	0.041113	1204	NA	NA	0.816084	NA
S09_53212328	9	53212328	0.30111	0.0103821	1204	NA	NA	0.816084	NA
S09_44938417	9	44938417	0.301116	0.0481728	1204	NA	NA	0.816084	NA
S09_44938419	9	44938419	0.301116	0.0481728	1204	NA	NA	0.816084	NA
S01_15403830	1	15403830	0.301139	0.335963	1204	NA	NA	0.816114	NA
S02_3779845	2	3779845	0.301197	0.0261628	1204	NA	NA	0.816192	NA
S02_74480329	2	74480329	0.301231	0.076412	1204	NA	NA	0.816192	NA
S03_355553	3	355553	0.301234	0.0344684	1204	NA	NA	0.816192	NA
S01_12999899	1	12999899	0.301242	0.0531561	1204	NA	NA	0.816192	NA
S01_70138206	1	70138206	0.301274	0.0203488	1204	NA	NA	0.816192	NA
S08_35163218	8	35163218	0.30129	0.0211794	1204	NA	NA	0.816192	NA
S01_12055519	1	12055519	0.301335	0.0946844	1204	NA	NA	0.816192	NA
S05_69822764	5	69822764	0.301364	0.310216	1204	NA	NA	0.816192	NA
S02_2347920	2	2347920	0.301377	0.0490033	1204	NA	NA	0.816192	NA
S02_2347950	2	2347950	0.301377	0.0490033	1204	NA	NA	0.816192	NA
S02_2347951	2	2347951	0.301377	0.0490033	1204	NA	NA	0.816192	NA
S04_65427227	4	65427227	0.301421	0.185631	1204	NA	NA	0.816192	NA
S04_43193092	4	43193092	0.301432	0.0402824	1204	NA	NA	0.816192	NA
S02_61015130	2	61015130	0.301441	0.0186877	1204	NA	NA	0.816192	NA
S03_40462522	3	40462522	0.30146	0.388704	1204	NA	NA	0.816192	NA
S03_40462529	3	40462529	0.30146	0.388704	1204	NA	NA	0.816192	NA
S03_40462565	3	40462565	0.30146	0.388704	1204	NA	NA	0.816192	NA
S02_9671994	2	9671994	0.301471	0.0145349	1204	NA	NA	0.816192	NA
S01_67300190	1	67300190	0.301478	0.407807	1204	NA	NA	0.816192	NA
S04_64749778	4	64749778	0.301488	0.229236	1204	NA	NA	0.816192	NA
S04_64749796	4	64749796	0.301488	0.229236	1204	NA	NA	0.816192	NA
S04_64749776	4	64749776	0.301488	0.229236	1204	NA	NA	0.816192	NA
S04_64749809	4	64749809	0.301488	0.229236	1204	NA	NA	0.816192	NA
S01_56909500	1	56909500	0.3015	0.260797	1204	NA	NA	0.816192	NA
S04_50252300	4	50252300	0.301503	0.103821	1204	NA	NA	0.816192	NA
S06_44383461	6	44383461	0.301507	0.0203488	1204	NA	NA	0.816192	NA
S06_44383464	6	44383464	0.301507	0.0203488	1204	NA	NA	0.816192	NA
S01_8422203	1	8422203	0.301532	0.0186877	1204	NA	NA	0.816192	NA
S01_61140440	1	61140440	0.301539	0.0303156	1204	NA	NA	0.816192	NA
S01_18047358	1	18047358	0.301562	0.164867	1204	NA	NA	0.816192	NA
S04_27569083	4	27569083	0.301598	0.141611	1204	NA	NA	0.816192	NA
S02_55924322	2	55924322	0.301635	0.0456811	1204	NA	NA	0.816192	NA
S02_32135357	2	32135357	0.301656	0.0647841	1204	NA	NA	0.816192	NA
S02_2888141	2	2888141	0.301661	0.0531561	1204	NA	NA	0.816192	NA
S01_64420170	1	64420170	0.301698	0.013289	1204	NA	NA	0.816192	NA
S01_29338645	1	29338645	0.30172	0.0988372	1204	NA	NA	0.816192	NA
S02_9632156	2	9632156	0.301722	0.0560631	1204	NA	NA	0.816192	NA
S08_56789051	8	56789051	0.301737	0.0834718	1204	NA	NA	0.816192	NA
S04_34895182	4	34895182	0.30174	0.0215947	1204	NA	NA	0.816192	NA
S08_53419893	8	53419893	0.301768	0.0469269	1204	NA	NA	0.816192	NA
S01_27204125	1	27204125	0.301773	0.0427741	1204	NA	NA	0.816192	NA
S01_27204167	1	27204167	0.301773	0.0427741	1204	NA	NA	0.816192	NA
S05_69822766	5	69822766	0.301861	0.310631	1204	NA	NA	0.816192	NA
S09_44586368	9	44586368	0.301864	0.292774	1204	NA	NA	0.816192	NA
S08_58487939	8	58487939	0.301865	0.103405	1204	NA	NA	0.816192	NA
S03_3656110	3	3656110	0.301894	0.0519103	1204	NA	NA	0.816192	NA
S08_2272039	8	2272039	0.3019	0.140781	1204	NA	NA	0.816192	NA
S02_56134076	2	56134076	0.301924	0.0174419	1204	NA	NA	0.816192	NA
S02_56134078	2	56134078	0.301924	0.0174419	1204	NA	NA	0.816192	NA
S01_20720441	1	20720441	0.301953	0.0170266	1204	NA	NA	0.816192	NA
S05_37512698	5	37512698	0.301977	0.195598	1204	NA	NA	0.816192	NA
S04_26590483	4	26590483	0.301985	0.142857	1204	NA	NA	0.816192	NA
S10_51616808	10	51616808	0.301987	0.0386213	1204	NA	NA	0.816192	NA
S03_8092505	3	8092505	0.301995	0.159468	1204	NA	NA	0.816192	NA
S10_5201348	10	5201348	0.302009	0.0444352	1204	NA	NA	0.816192	NA
S01_62265205	1	62265205	0.302024	0.148256	1204	NA	NA	0.816192	NA
S01_62265197	1	62265197	0.302024	0.148256	1204	NA	NA	0.816192	NA
S01_62265218	1	62265218	0.302024	0.148256	1204	NA	NA	0.816192	NA
S05_4818049	5	4818049	0.30204	0.203488	1204	NA	NA	0.816192	NA
S02_56295901	2	56295901	0.302044	0.0909468	1204	NA	NA	0.816192	NA
S02_56295918	2	56295918	0.302044	0.0909468	1204	NA	NA	0.816192	NA
S02_56295922	2	56295922	0.302044	0.0909468	1204	NA	NA	0.816192	NA
S02_56295979	2	56295979	0.302044	0.0909468	1204	NA	NA	0.816192	NA
S02_56296000	2	56296000	0.302044	0.0909468	1204	NA	NA	0.816192	NA
S06_14022245	6	14022245	0.302044	0.318937	1204	NA	NA	0.816192	NA
S02_14062241	2	14062241	0.302048	0.491694	1204	NA	NA	0.816192	NA
S03_20946543	3	20946543	0.30209	0.0128738	1204	NA	NA	0.816192	NA
S04_55508656	4	55508656	0.302091	0.0369601	1204	NA	NA	0.816192	NA
S04_43335839	4	43335839	0.3021	0.048588	1204	NA	NA	0.816192	NA
S07_6495460	7	6495460	0.302104	0.0714286	1204	NA	NA	0.816192	NA
S06_14514869	6	14514869	0.302124	0.151578	1204	NA	NA	0.816192	NA
S07_3386271	7	3386271	0.302124	0.105897	1204	NA	NA	0.816192	NA
S07_3386306	7	3386306	0.302124	0.105897	1204	NA	NA	0.816192	NA
S04_25287957	4	25287957	0.302129	0.141196	1204	NA	NA	0.816192	NA
S02_58325732	2	58325732	0.30213	0.0415282	1204	NA	NA	0.816192	NA
S01_47922729	1	47922729	0.302132	0.0157807	1204	NA	NA	0.816192	NA
S04_6129509	4	6129509	0.302155	0.131645	1204	NA	NA	0.816192	NA
S04_6129532	4	6129532	0.302155	0.131645	1204	NA	NA	0.816192	NA
S04_59169484	4	59169484	0.302157	0.0377907	1204	NA	NA	0.816192	NA
S04_59169523	4	59169523	0.302157	0.0377907	1204	NA	NA	0.816192	NA
S02_41560230	2	41560230	0.302187	0.0593854	1204	NA	NA	0.816239	NA
S08_41814033	8	41814033	0.302208	0.0602159	1204	NA	NA	0.816262	NA
S09_3186347	9	3186347	0.302229	0.383306	1204	NA	NA	0.816284	NA
S03_52006936	3	52006936	0.302302	0.0959302	1204	NA	NA	0.816284	NA
S07_6519221	7	6519221	0.302304	0.278239	1204	NA	NA	0.816284	NA
S07_6519217	7	6519217	0.302304	0.278239	1204	NA	NA	0.816284	NA
S09_37173555	9	37173555	0.302314	0.112542	1204	NA	NA	0.816284	NA
S02_4909266	2	4909266	0.302324	0.329319	1204	NA	NA	0.816284	NA
S06_51618108	6	51618108	0.302331	0.0498339	1204	NA	NA	0.816284	NA
S02_10439345	2	10439345	0.302331	0.0627076	1204	NA	NA	0.816284	NA
S04_40567460	4	40567460	0.302332	0.0498339	1204	NA	NA	0.816284	NA
S01_73843143	1	73843143	0.302344	0.373754	1204	NA	NA	0.816284	NA
S03_73034058	3	73034058	0.302352	0.219684	1204	NA	NA	0.816284	NA
S06_57920316	6	57920316	0.30242	0.226329	1204	NA	NA	0.816307	NA
S02_8870232	2	8870232	0.302469	0.073505	1204	NA	NA	0.816307	NA
S09_56615557	9	56615557	0.302485	0.107973	1204	NA	NA	0.816307	NA
S10_18537728	10	18537728	0.302488	0.0116279	1204	NA	NA	0.816307	NA
S10_18537735	10	18537735	0.302488	0.0116279	1204	NA	NA	0.816307	NA
S10_18537725	10	18537725	0.302488	0.0116279	1204	NA	NA	0.816307	NA
S10_18537743	10	18537743	0.302488	0.0116279	1204	NA	NA	0.816307	NA
S07_60952912	7	60952912	0.302493	0.138289	1204	NA	NA	0.816307	NA
S04_24758694	4	24758694	0.302498	0.141196	1204	NA	NA	0.816307	NA
S06_13466372	6	13466372	0.302506	0.0170266	1204	NA	NA	0.816307	NA
S06_13466380	6	13466380	0.302506	0.0170266	1204	NA	NA	0.816307	NA
S08_3822030	8	3822030	0.302512	0.0137043	1204	NA	NA	0.816307	NA
S08_47960744	8	47960744	0.302521	0.0116279	1204	NA	NA	0.816307	NA
S09_31665434	9	31665434	0.30257	0.0186877	1204	NA	NA	0.81635	NA
S01_22506426	1	22506426	0.3026	0.489203	1204	NA	NA	0.81635	NA
S02_58125239	2	58125239	0.30261	0.0444352	1204	NA	NA	0.81635	NA
S05_9467809	5	9467809	0.302619	0.0203488	1204	NA	NA	0.81635	NA
S05_9467852	5	9467852	0.302619	0.0203488	1204	NA	NA	0.81635	NA
S04_20866144	4	20866144	0.302624	0.22093	1204	NA	NA	0.81635	NA
S04_10908130	4	10908130	0.302647	0.128322	1204	NA	NA	0.81635	NA
S04_10908131	4	10908131	0.302647	0.128322	1204	NA	NA	0.81635	NA
S04_49526580	4	49526580	0.302671	0.377076	1204	NA	NA	0.81635	NA
S05_15209084	5	15209084	0.302688	0.250415	1204	NA	NA	0.81635	NA
S02_60372065	2	60372065	0.302689	0.0768272	1204	NA	NA	0.81635	NA
S01_1532898	1	1532898	0.302806	0.035299	1204	NA	NA	0.81635	NA
S01_54472757	1	54472757	0.302807	0.0357143	1204	NA	NA	0.81635	NA
S01_54472755	1	54472755	0.302807	0.0357143	1204	NA	NA	0.81635	NA
S06_3928684	6	3928684	0.30282	0.232558	1204	NA	NA	0.81635	NA
S06_3928698	6	3928698	0.30282	0.232558	1204	NA	NA	0.81635	NA
S06_29574380	6	29574380	0.302847	0.138704	1204	NA	NA	0.81635	NA
S06_29574346	6	29574346	0.302847	0.138704	1204	NA	NA	0.81635	NA
S06_29574347	6	29574347	0.302847	0.138704	1204	NA	NA	0.81635	NA
S01_3152381	1	3152381	0.30285	0.299003	1204	NA	NA	0.81635	NA
S01_3152392	1	3152392	0.30285	0.299003	1204	NA	NA	0.81635	NA
S02_60778049	2	60778049	0.302854	0.101744	1204	NA	NA	0.81635	NA
S08_29995822	8	29995822	0.302873	0.0182724	1204	NA	NA	0.81635	NA
S07_64061444	7	64061444	0.302874	0.114203	1204	NA	NA	0.81635	NA
S04_63884181	4	63884181	0.302912	0.200166	1204	NA	NA	0.81635	NA
S05_20325910	5	20325910	0.302933	0.0369601	1204	NA	NA	0.81635	NA
S06_9685835	6	9685835	0.302934	0.048588	1204	NA	NA	0.81635	NA
S06_9685834	6	9685834	0.302934	0.048588	1204	NA	NA	0.81635	NA
S03_61732787	3	61732787	0.302981	0.0622924	1204	NA	NA	0.81635	NA
S06_56345995	6	56345995	0.303004	0.45598	1204	NA	NA	0.81635	NA
S06_53235416	6	53235416	0.303037	0.0959302	1204	NA	NA	0.81635	NA
S01_31928092	1	31928092	0.303058	0.449336	1204	NA	NA	0.81635	NA
S02_63925439	2	63925439	0.30309	0.0469269	1204	NA	NA	0.81635	NA
S03_68917245	3	68917245	0.3031	0.0618771	1204	NA	NA	0.81635	NA
S01_78608011	1	78608011	0.3031	0.048588	1204	NA	NA	0.81635	NA
S01_78251680	1	78251680	0.303145	0.0473422	1204	NA	NA	0.81635	NA
S01_78161439	1	78161439	0.303145	0.0473422	1204	NA	NA	0.81635	NA
S02_70189195	2	70189195	0.303162	0.109219	1204	NA	NA	0.81635	NA
S02_70189113	2	70189113	0.303162	0.109219	1204	NA	NA	0.81635	NA
S02_70189161	2	70189161	0.303162	0.109219	1204	NA	NA	0.81635	NA
S02_70189210	2	70189210	0.303162	0.109219	1204	NA	NA	0.81635	NA
S05_70215651	5	70215651	0.303165	0.129568	1204	NA	NA	0.81635	NA
S10_48095042	10	48095042	0.30318	0.458056	1204	NA	NA	0.81635	NA
S01_80208014	1	80208014	0.303182	0.0847176	1204	NA	NA	0.81635	NA
S01_80208015	1	80208015	0.303182	0.0847176	1204	NA	NA	0.81635	NA
S01_14774541	1	14774541	0.303199	0.0224252	1204	NA	NA	0.81635	NA
S01_14774542	1	14774542	0.303199	0.0224252	1204	NA	NA	0.81635	NA
S01_14774545	1	14774545	0.303199	0.0224252	1204	NA	NA	0.81635	NA
S01_14774569	1	14774569	0.303199	0.0224252	1204	NA	NA	0.81635	NA
S01_14774558	1	14774558	0.303199	0.0224252	1204	NA	NA	0.81635	NA
S01_14774560	1	14774560	0.303199	0.0224252	1204	NA	NA	0.81635	NA
S09_7294248	9	7294248	0.303214	0.0714286	1204	NA	NA	0.81635	NA
S06_9636543	6	9636543	0.303223	0.149086	1204	NA	NA	0.81635	NA
S02_73740929	2	73740929	0.303224	0.0469269	1204	NA	NA	0.81635	NA
S07_48459601	7	48459601	0.303245	0.0315615	1204	NA	NA	0.81635	NA
S09_38995782	9	38995782	0.303257	0.0328073	1204	NA	NA	0.81635	NA
S03_58268501	3	58268501	0.30327	0.054402	1204	NA	NA	0.81635	NA
S02_59476036	2	59476036	0.303277	0.0340532	1204	NA	NA	0.81635	NA
S08_62327596	8	62327596	0.303303	0.0149502	1204	NA	NA	0.81635	NA
S02_43565642	2	43565642	0.303306	0.484219	1204	NA	NA	0.81635	NA
S02_43565655	2	43565655	0.303306	0.484219	1204	NA	NA	0.81635	NA
S02_66585365	2	66585365	0.303328	0.291944	1204	NA	NA	0.81635	NA
S02_66585371	2	66585371	0.303328	0.291944	1204	NA	NA	0.81635	NA
S02_66585353	2	66585353	0.303328	0.291944	1204	NA	NA	0.81635	NA
S09_547091	9	547091	0.303413	0.293605	1204	NA	NA	0.816546	NA
S01_7489245	1	7489245	0.303444	0.0610465	1204	NA	NA	0.816595	NA
S05_34515745	5	34515745	0.303457	0.17608	1204	NA	NA	0.816597	NA
S03_4935615	3	4935615	0.303487	0.0386213	1204	NA	NA	0.816617	NA
S04_23276758	4	23276758	0.303509	0.0157807	1204	NA	NA	0.816617	NA
S02_69754590	2	69754590	0.303534	0.121678	1204	NA	NA	0.816617	NA
S08_59087086	8	59087086	0.303542	0.210963	1204	NA	NA	0.816617	NA
S02_58997176	2	58997176	0.303553	0.164452	1204	NA	NA	0.816617	NA
S09_8480415	9	8480415	0.303579	0.360465	1204	NA	NA	0.816617	NA
S02_55825331	2	55825331	0.303586	0.0523256	1204	NA	NA	0.816617	NA
S09_34450379	9	34450379	0.303596	0.0253322	1204	NA	NA	0.816617	NA
S06_54679724	6	54679724	0.303604	0.0269934	1204	NA	NA	0.816617	NA
S06_33653593	6	33653593	0.303621	0.0107973	1204	NA	NA	0.816617	NA
S03_37277854	3	37277854	0.303625	0.0232558	1204	NA	NA	0.816617	NA
S03_37277905	3	37277905	0.303625	0.0232558	1204	NA	NA	0.816617	NA
S03_37277884	3	37277884	0.303625	0.0232558	1204	NA	NA	0.816617	NA
S08_58195397	8	58195397	0.303662	0.0195183	1204	NA	NA	0.816684	NA
S08_2588206	8	2588206	0.303709	0.0460963	1204	NA	NA	0.816729	NA
S07_3288086	7	3288086	0.303727	0.0107973	1204	NA	NA	0.816729	NA
S05_3517495	5	3517495	0.303732	0.0406977	1204	NA	NA	0.816729	NA
S01_25117583	1	25117583	0.303738	0.0377907	1204	NA	NA	0.816729	NA
S04_38642675	4	38642675	0.303749	0.0523256	1204	NA	NA	0.816729	NA
S03_52462910	3	52462910	0.303764	0.179817	1204	NA	NA	0.816729	NA
S03_45875362	3	45875362	0.30378	0.041113	1204	NA	NA	0.816729	NA
S01_74527856	1	74527856	0.303823	0.0166113	1204	NA	NA	0.816729	NA
S06_37604596	6	37604596	0.303827	0.076412	1204	NA	NA	0.816729	NA
S01_72322291	1	72322291	0.303839	0.267027	1204	NA	NA	0.816729	NA
S04_25721081	4	25721081	0.30385	0.0498339	1204	NA	NA	0.816729	NA
S04_25721094	4	25721094	0.30385	0.0498339	1204	NA	NA	0.816729	NA
S04_34775233	4	34775233	0.30386	0.0938538	1204	NA	NA	0.816729	NA
S01_3912964	1	3912964	0.303865	0.0701827	1204	NA	NA	0.816729	NA
S01_3912960	1	3912960	0.303865	0.0701827	1204	NA	NA	0.816729	NA
S04_3293680	4	3293680	0.303898	0.0145349	1204	NA	NA	0.816743	NA
S09_40402001	9	40402001	0.303901	0.0460963	1204	NA	NA	0.816743	NA
S03_60153418	3	60153418	0.303907	0.0639535	1204	NA	NA	0.816743	NA
S08_53800581	8	53800581	0.303924	0.0199336	1204	NA	NA	0.816744	NA
S03_25540595	3	25540595	0.303947	0.0166113	1204	NA	NA	0.816744	NA
S02_51015915	2	51015915	0.303974	0.104236	1204	NA	NA	0.816744	NA
S05_2518393	5	2518393	0.303977	0.129568	1204	NA	NA	0.816744	NA
S05_2518396	5	2518396	0.303977	0.129568	1204	NA	NA	0.816744	NA
S07_51035720	7	51035720	0.303988	0.0203488	1204	NA	NA	0.816744	NA
S09_48269003	9	48269003	0.304006	0.0465116	1204	NA	NA	0.816744	NA
S09_48269006	9	48269006	0.304006	0.0465116	1204	NA	NA	0.816744	NA
S04_24431566	4	24431566	0.304035	0.0332226	1204	NA	NA	0.816787	NA
S09_10980640	9	10980640	0.304053	0.0859635	1204	NA	NA	0.816787	NA
S01_72001781	1	72001781	0.304059	0.0460963	1204	NA	NA	0.816787	NA
S08_42784970	8	42784970	0.304098	0.0257475	1204	NA	NA	0.816811	NA
S09_24395553	9	24395553	0.304102	0.0406977	1204	NA	NA	0.816811	NA
S06_51851607	6	51851607	0.304123	0.133306	1204	NA	NA	0.816811	NA
S06_51851630	6	51851630	0.304123	0.133306	1204	NA	NA	0.816811	NA
S08_2283702	8	2283702	0.30413	0.0373754	1204	NA	NA	0.816811	NA
S10_56764654	10	56764654	0.304197	0.276993	1204	NA	NA	0.816958	NA
S06_56302533	6	56302533	0.304258	0.178571	1204	NA	NA	0.817	NA
S06_60459294	6	60459294	0.304263	0.0265781	1204	NA	NA	0.817	NA
S07_58296302	7	58296302	0.304296	0.267857	1204	NA	NA	0.817	NA
S06_53317364	6	53317364	0.304332	0.0876246	1204	NA	NA	0.817	NA
S06_53317334	6	53317334	0.304332	0.0876246	1204	NA	NA	0.817	NA
S06_53317343	6	53317343	0.304332	0.0876246	1204	NA	NA	0.817	NA
S07_60984690	7	60984690	0.304335	0.035299	1204	NA	NA	0.817	NA
S03_12538011	3	12538011	0.304354	0.0423588	1204	NA	NA	0.817	NA
S01_11297130	1	11297130	0.304357	0.0107973	1204	NA	NA	0.817	NA
S03_14940769	3	14940769	0.304361	0.177741	1204	NA	NA	0.817	NA
S06_59135248	6	59135248	0.304377	0.0278239	1204	NA	NA	0.817	NA
S01_39998106	1	39998106	0.304384	0.260797	1204	NA	NA	0.817	NA
S01_39998054	1	39998054	0.304384	0.260797	1204	NA	NA	0.817	NA
S01_39684025	1	39684025	0.304393	0.0797342	1204	NA	NA	0.817	NA
S08_56604743	8	56604743	0.304408	0.139535	1204	NA	NA	0.817	NA
S03_52861228	3	52861228	0.304494	0.289867	1204	NA	NA	0.817	NA
S05_52224414	5	52224414	0.304513	0.272841	1204	NA	NA	0.817	NA
S05_2490707	5	2490707	0.304541	0.124169	1204	NA	NA	0.817	NA
S01_37676520	1	37676520	0.304542	0.0390365	1204	NA	NA	0.817	NA
S01_37676502	1	37676502	0.304542	0.0390365	1204	NA	NA	0.817	NA
S01_37676510	1	37676510	0.304542	0.0390365	1204	NA	NA	0.817	NA
S02_4969034	2	4969034	0.304554	0.0510797	1204	NA	NA	0.817	NA
S10_47079220	10	47079220	0.304563	0.428987	1204	NA	NA	0.817	NA
S09_23617995	9	23617995	0.30457	0.0635382	1204	NA	NA	0.817	NA
S02_24957446	2	24957446	0.30457	0.335133	1204	NA	NA	0.817	NA
S02_24957396	2	24957396	0.30457	0.335133	1204	NA	NA	0.817	NA
S05_69074180	5	69074180	0.304572	0.271595	1204	NA	NA	0.817	NA
S02_12120636	2	12120636	0.304588	0.048588	1204	NA	NA	0.817	NA
S02_12120658	2	12120658	0.304588	0.048588	1204	NA	NA	0.817	NA
S02_12120640	2	12120640	0.304588	0.048588	1204	NA	NA	0.817	NA
S04_25775106	4	25775106	0.304617	0.144934	1204	NA	NA	0.817	NA
S04_54896300	4	54896300	0.304621	0.0415282	1204	NA	NA	0.817	NA
S04_54936087	4	54936087	0.304621	0.0415282	1204	NA	NA	0.817	NA
S02_66467291	2	66467291	0.304655	0.048588	1204	NA	NA	0.817027	NA
S10_45973041	10	45973041	0.304656	0.335133	1204	NA	NA	0.817027	NA
S05_61777392	5	61777392	0.304705	0.156977	1204	NA	NA	0.817124	NA
S04_6756338	4	6756338	0.304776	0.376246	1204	NA	NA	0.817138	NA
S07_52375698	7	52375698	0.304795	0.0207641	1204	NA	NA	0.817138	NA
S08_55552024	8	55552024	0.304803	0.2201	1204	NA	NA	0.817138	NA
S04_3315778	4	3315778	0.304821	0.0128738	1204	NA	NA	0.817138	NA
S05_61657966	5	61657966	0.304831	0.0880399	1204	NA	NA	0.817138	NA
S01_72533095	1	72533095	0.304849	0.105897	1204	NA	NA	0.817138	NA
S07_704543	7	704543	0.304869	0.142857	1204	NA	NA	0.817138	NA
S03_10580571	3	10580571	0.3049	0.0303156	1204	NA	NA	0.817138	NA
S03_54825039	3	54825039	0.30491	0.0182724	1204	NA	NA	0.817138	NA
S06_33653595	6	33653595	0.304915	0.0465116	1204	NA	NA	0.817138	NA
S10_233190	10	233190	0.304942	0.0431894	1204	NA	NA	0.817138	NA
S09_6705690	9	6705690	0.304953	0.124169	1204	NA	NA	0.817138	NA
S07_63448037	7	63448037	0.304962	0.0444352	1204	NA	NA	0.817138	NA
S05_60737682	5	60737682	0.304966	0.203488	1204	NA	NA	0.817138	NA
S04_37376810	4	37376810	0.304991	0.0357143	1204	NA	NA	0.817138	NA
S04_19012141	4	19012141	0.305002	0.126246	1204	NA	NA	0.817138	NA
S01_72737238	1	72737238	0.305012	0.11088	1204	NA	NA	0.817138	NA
S10_14698122	10	14698122	0.30502	0.041113	1204	NA	NA	0.817138	NA
S02_19345214	2	19345214	0.305022	0.30814	1204	NA	NA	0.817138	NA
S07_9569567	7	9569567	0.30505	0.144934	1204	NA	NA	0.817138	NA
S04_51605592	4	51605592	0.30506	0.230482	1204	NA	NA	0.817138	NA
S01_6628175	1	6628175	0.305075	0.0672757	1204	NA	NA	0.817138	NA
S01_6628198	1	6628198	0.305075	0.0672757	1204	NA	NA	0.817138	NA
S01_6628202	1	6628202	0.305075	0.0672757	1204	NA	NA	0.817138	NA
S01_6628199	1	6628199	0.305075	0.0672757	1204	NA	NA	0.817138	NA
S09_44390204	9	44390204	0.305101	0.051495	1204	NA	NA	0.817138	NA
S09_47118533	9	47118533	0.305105	0.0589701	1204	NA	NA	0.817138	NA
S01_24970660	1	24970660	0.305105	0.0153654	1204	NA	NA	0.817138	NA
S01_19260734	1	19260734	0.305115	0.0261628	1204	NA	NA	0.817138	NA
S01_16119863	1	16119863	0.305173	0.0107973	1204	NA	NA	0.817138	NA
S01_16119864	1	16119864	0.305173	0.0107973	1204	NA	NA	0.817138	NA
S10_12827450	10	12827450	0.305181	0.115864	1204	NA	NA	0.817138	NA
S09_48283878	9	48283878	0.305188	0.106728	1204	NA	NA	0.817138	NA
S05_43825927	5	43825927	0.305194	0.11794	1204	NA	NA	0.817138	NA
S01_63815135	1	63815135	0.305201	0.108804	1204	NA	NA	0.817138	NA
S01_9418912	1	9418912	0.305204	0.460133	1204	NA	NA	0.817138	NA
S01_32773578	1	32773578	0.305214	0.0818106	1204	NA	NA	0.817138	NA
S04_53031676	4	53031676	0.305217	0.238372	1204	NA	NA	0.817138	NA
S01_70460170	1	70460170	0.305225	0.226329	1204	NA	NA	0.817138	NA
S01_70460201	1	70460201	0.305225	0.226329	1204	NA	NA	0.817138	NA
S01_70460213	1	70460213	0.305225	0.226329	1204	NA	NA	0.817138	NA
S10_4200360	10	4200360	0.305236	0.181063	1204	NA	NA	0.817138	NA
S03_70297143	3	70297143	0.305246	0.0390365	1204	NA	NA	0.817138	NA
S06_52035820	6	52035820	0.305255	0.14701	1204	NA	NA	0.817138	NA
S04_24561606	4	24561606	0.305267	0.144103	1204	NA	NA	0.817138	NA
S03_32791617	3	32791617	0.305319	0.0195183	1204	NA	NA	0.817228	NA
S03_62447828	3	62447828	0.305336	0.431063	1204	NA	NA	0.817228	NA
S02_16906842	2	16906842	0.305338	0.120432	1204	NA	NA	0.817228	NA
S04_24985923	4	24985923	0.30536	0.0465116	1204	NA	NA	0.81724	NA
S05_28760282	5	28760282	0.305366	0.0328073	1204	NA	NA	0.81724	NA
S07_27447030	7	27447030	0.305386	0.0950997	1204	NA	NA	0.817243	NA
S08_6381953	8	6381953	0.305395	0.22799	1204	NA	NA	0.817243	NA
S02_478704	2	478704	0.305408	0.109635	1204	NA	NA	0.817243	NA
S04_21419929	4	21419929	0.30544	0.0315615	1204	NA	NA	0.817243	NA
S04_6374887	4	6374887	0.305442	0.0340532	1204	NA	NA	0.817243	NA
S08_48997341	8	48997341	0.305501	0.102159	1204	NA	NA	0.817243	NA
S08_48997330	8	48997330	0.305501	0.102159	1204	NA	NA	0.817243	NA
S05_6121689	5	6121689	0.305508	0.196013	1204	NA	NA	0.817243	NA
S02_11919354	2	11919354	0.305512	0.0124585	1204	NA	NA	0.817243	NA
S02_11919363	2	11919363	0.305512	0.0124585	1204	NA	NA	0.817243	NA
S03_37475292	3	37475292	0.30554	0.0166113	1204	NA	NA	0.817243	NA
S03_37475299	3	37475299	0.30554	0.0166113	1204	NA	NA	0.817243	NA
S03_37475349	3	37475349	0.30554	0.0166113	1204	NA	NA	0.817243	NA
S02_23149492	2	23149492	0.305541	0.0112126	1204	NA	NA	0.817243	NA
S02_39362398	2	39362398	0.3056	0.48588	1204	NA	NA	0.817363	NA
S01_35080645	1	35080645	0.30562	0.0137043	1204	NA	NA	0.817363	NA
S06_47312991	6	47312991	0.305634	0.0722591	1204	NA	NA	0.817363	NA
S09_56401370	9	56401370	0.305635	0.0398671	1204	NA	NA	0.817363	NA
S03_57172355	3	57172355	0.305681	0.0631229	1204	NA	NA	0.817388	NA
S04_62413869	4	62413869	0.305705	0.0394518	1204	NA	NA	0.817388	NA
S02_33716185	2	33716185	0.305707	0.0269934	1204	NA	NA	0.817388	NA
S03_73210202	3	73210202	0.305717	0.19809	1204	NA	NA	0.817388	NA
S02_53889573	2	53889573	0.305739	0.0103821	1204	NA	NA	0.817388	NA
S05_58541221	5	58541221	0.305747	0.23505	1204	NA	NA	0.817388	NA
S02_68955525	2	68955525	0.305755	0.181478	1204	NA	NA	0.817388	NA
S10_54680689	10	54680689	0.305781	0.195183	1204	NA	NA	0.817388	NA
S01_67740162	1	67740162	0.305793	0.131645	1204	NA	NA	0.817388	NA
S01_67740134	1	67740134	0.305793	0.131645	1204	NA	NA	0.817388	NA
S10_3207993	10	3207993	0.305795	0.0963455	1204	NA	NA	0.817388	NA
S07_3935938	7	3935938	0.305813	0.0656146	1204	NA	NA	0.817388	NA
S01_6300641	1	6300641	0.305821	0.0548173	1204	NA	NA	0.817388	NA
S01_25630230	1	25630230	0.305838	0.13995	1204	NA	NA	0.817388	NA
S10_2518942	10	2518942	0.305846	0.209718	1204	NA	NA	0.817388	NA
S01_38477345	1	38477345	0.30585	0.0527409	1204	NA	NA	0.817388	NA
S04_49726550	4	49726550	0.305857	0.112957	1204	NA	NA	0.817388	NA
S03_15418436	3	15418436	0.305873	0.0473422	1204	NA	NA	0.817388	NA
S01_32777877	1	32777877	0.305898	0.0274086	1204	NA	NA	0.817388	NA
S08_1660782	8	1660782	0.305929	0.439784	1204	NA	NA	0.817388	NA
S06_29999448	6	29999448	0.305948	0.0784884	1204	NA	NA	0.817388	NA
S04_2167759	4	2167759	0.305969	0.197259	1204	NA	NA	0.817388	NA
S04_2167796	4	2167796	0.305969	0.197259	1204	NA	NA	0.817388	NA
S04_2167743	4	2167743	0.305969	0.197259	1204	NA	NA	0.817388	NA
S04_2167797	4	2167797	0.305969	0.197259	1204	NA	NA	0.817388	NA
S08_6351294	8	6351294	0.305975	0.0390365	1204	NA	NA	0.817388	NA
S05_30532674	5	30532674	0.305995	0.035299	1204	NA	NA	0.817388	NA
S05_30560780	5	30560780	0.305995	0.035299	1204	NA	NA	0.817388	NA
S03_11307514	3	11307514	0.306004	0.458887	1204	NA	NA	0.817388	NA
S08_39472841	8	39472841	0.306034	0.0593854	1204	NA	NA	0.817402	NA
S08_41607393	8	41607393	0.306034	0.0593854	1204	NA	NA	0.817402	NA
S08_55971418	8	55971418	0.306089	0.105897	1204	NA	NA	0.817402	NA
S02_48897193	2	48897193	0.306112	0.0406977	1204	NA	NA	0.817402	NA
S01_37726063	1	37726063	0.306112	0.0739203	1204	NA	NA	0.817402	NA
S01_70980682	1	70980682	0.306117	0.0581395	1204	NA	NA	0.817402	NA
S01_79738856	1	79738856	0.306119	0.0211794	1204	NA	NA	0.817402	NA
S03_66154754	3	66154754	0.30612	0.0095515	1204	NA	NA	0.817402	NA
S03_33172934	3	33172934	0.30612	0.0261628	1204	NA	NA	0.817402	NA
S05_6099774	5	6099774	0.306141	0.0369601	1204	NA	NA	0.817404	NA
S02_16405253	2	16405253	0.306146	0.0195183	1204	NA	NA	0.817404	NA
S01_65625764	1	65625764	0.306158	0.0436047	1204	NA	NA	0.817404	NA
S09_3163907	9	3163907	0.306193	0.293605	1204	NA	NA	0.817414	NA
S09_3163934	9	3163934	0.306193	0.293605	1204	NA	NA	0.817414	NA
S08_48729496	8	48729496	0.306199	0.0581395	1204	NA	NA	0.817414	NA
S06_54697049	6	54697049	0.306235	0.0747508	1204	NA	NA	0.817421	NA
S07_13528254	7	13528254	0.306256	0.0818106	1204	NA	NA	0.817421	NA
S10_17049621	10	17049621	0.306264	0.361711	1204	NA	NA	0.817421	NA
S10_17049578	10	17049578	0.306264	0.361711	1204	NA	NA	0.817421	NA
S10_17049588	10	17049588	0.306264	0.361711	1204	NA	NA	0.817421	NA
S05_42759141	5	42759141	0.306276	0.0282392	1204	NA	NA	0.817421	NA
S09_6954426	9	6954426	0.306333	0.383721	1204	NA	NA	0.817518	NA
S10_2047340	10	2047340	0.306337	0.035299	1204	NA	NA	0.817518	NA
S04_36210178	4	36210178	0.306371	0.0847176	1204	NA	NA	0.817569	NA
S08_42351418	8	42351418	0.306381	0.0598007	1204	NA	NA	0.817569	NA
S03_58831534	3	58831534	0.306429	0.138704	1204	NA	NA	0.817656	NA
S10_53355326	10	53355326	0.30644	0.267027	1204	NA	NA	0.817656	NA
S06_43484715	6	43484715	0.306463	0.464701	1204	NA	NA	0.817656	NA
S06_43484696	6	43484696	0.306463	0.464701	1204	NA	NA	0.817656	NA
S08_281245	8	281245	0.306498	0.432309	1204	NA	NA	0.817677	NA
S01_36212607	1	36212607	0.3065	0.0568937	1204	NA	NA	0.817677	NA
S04_3678125	4	3678125	0.306508	0.468854	1204	NA	NA	0.817677	NA
S03_2843152	3	2843152	0.306538	0.0232558	1204	NA	NA	0.817679	NA
S04_52918185	4	52918185	0.30654	0.124169	1204	NA	NA	0.817679	NA
S10_9438727	10	9438727	0.306546	0.441445	1204	NA	NA	0.817679	NA
S02_7611204	2	7611204	0.306561	0.0128738	1204	NA	NA	0.817687	NA
S08_23687848	8	23687848	0.306597	0.0257475	1204	NA	NA	0.817698	NA
S03_11369885	3	11369885	0.306622	0.0174419	1204	NA	NA	0.817698	NA
S03_57335939	3	57335939	0.306622	0.0585548	1204	NA	NA	0.817698	NA
S07_9304024	7	9304024	0.306628	0.0149502	1204	NA	NA	0.817698	NA
S02_63804571	2	63804571	0.306631	0.0460963	1204	NA	NA	0.817698	NA
S07_64072001	7	64072001	0.306652	0.0299003	1204	NA	NA	0.817698	NA
S01_13424004	1	13424004	0.306653	0.02201	1204	NA	NA	0.817698	NA
S07_62085678	7	62085678	0.306665	0.0373754	1204	NA	NA	0.817698	NA
S05_52272779	5	52272779	0.306689	0.0269934	1204	NA	NA	0.81773	NA
S01_78384310	1	78384310	0.306729	0.0477575	1204	NA	NA	0.817773	NA
S09_59408485	9	59408485	0.30673	0.0406977	1204	NA	NA	0.817773	NA
S01_62452749	1	62452749	0.306757	0.0469269	1204	NA	NA	0.817813	NA
S01_55348656	1	55348656	0.306775	0.0182724	1204	NA	NA	0.817826	NA
S04_25186377	4	25186377	0.306814	0.138704	1204	NA	NA	0.817869	NA
S01_16732391	1	16732391	0.306816	0.0901163	1204	NA	NA	0.817869	NA
S10_21234396	10	21234396	0.306828	0.0494186	1204	NA	NA	0.817869	NA
S06_56917526	6	56917526	0.306854	0.0714286	1204	NA	NA	0.817905	NA
S04_14069341	4	14069341	0.306869	0.0818106	1204	NA	NA	0.817914	NA
S01_55330223	1	55330223	0.306911	0.0232558	1204	NA	NA	0.817938	NA
S02_25584030	2	25584030	0.306928	0.0589701	1204	NA	NA	0.817938	NA
S02_25584037	2	25584037	0.306928	0.0589701	1204	NA	NA	0.817938	NA
S02_25584051	2	25584051	0.306928	0.0589701	1204	NA	NA	0.817938	NA
S01_67073827	1	67073827	0.306943	0.134136	1204	NA	NA	0.817945	NA
S05_5263133	5	5263133	0.306988	0.092608	1204	NA	NA	0.818031	NA
S01_17644612	1	17644612	0.307018	0.038206	1204	NA	NA	0.818078	NA
S07_54718817	7	54718817	0.307031	0.193522	1204	NA	NA	0.818079	NA
S01_14780220	1	14780220	0.307054	0.0946844	1204	NA	NA	0.818109	NA
S05_44570982	5	44570982	0.307123	0.223007	1204	NA	NA	0.818181	NA
S10_7777485	10	7777485	0.307135	0.0195183	1204	NA	NA	0.818181	NA
S10_38703336	10	38703336	0.30714	0.0436047	1204	NA	NA	0.818181	NA
S10_58597788	10	58597788	0.307192	0.0971761	1204	NA	NA	0.818181	NA
S10_58597825	10	58597825	0.307192	0.0971761	1204	NA	NA	0.818181	NA
S06_37699747	6	37699747	0.307203	0.0602159	1204	NA	NA	0.818181	NA
S02_18135061	2	18135061	0.307223	0.311462	1204	NA	NA	0.818181	NA
S02_70006110	2	70006110	0.30723	0.038206	1204	NA	NA	0.818181	NA
S03_61696113	3	61696113	0.307235	0.437708	1204	NA	NA	0.818181	NA
S02_49773955	2	49773955	0.30726	0.278239	1204	NA	NA	0.818181	NA
S01_51740791	1	51740791	0.307273	0.0348837	1204	NA	NA	0.818181	NA
S09_47967800	9	47967800	0.307287	0.131229	1204	NA	NA	0.818181	NA
S09_558841	9	558841	0.307291	0.0186877	1204	NA	NA	0.818181	NA
S02_7653181	2	7653181	0.307302	0.152409	1204	NA	NA	0.818181	NA
S02_8534646	2	8534646	0.307303	0.0207641	1204	NA	NA	0.818181	NA
S02_8534680	2	8534680	0.307303	0.0207641	1204	NA	NA	0.818181	NA
S02_8534684	2	8534684	0.307303	0.0207641	1204	NA	NA	0.818181	NA
S01_73843137	1	73843137	0.307304	0.374169	1204	NA	NA	0.818181	NA
S02_56357877	2	56357877	0.30734	0.089701	1204	NA	NA	0.818241	NA
S04_12802768	4	12802768	0.307352	0.156977	1204	NA	NA	0.818241	NA
S10_5543625	10	5543625	0.307408	0.016196	1204	NA	NA	0.81836	NA
S01_57723112	1	57723112	0.307486	0.431478	1204	NA	NA	0.818515	NA
S08_36588088	8	36588088	0.307492	0.0120432	1204	NA	NA	0.818515	NA
S04_25041093	4	25041093	0.307531	0.0336379	1204	NA	NA	0.818553	NA
S04_25041108	4	25041108	0.307531	0.0336379	1204	NA	NA	0.818553	NA
S05_71342898	5	71342898	0.307558	0.0448505	1204	NA	NA	0.818592	NA
S01_80795410	1	80795410	0.307575	0.0452658	1204	NA	NA	0.818603	NA
S09_58253953	9	58253953	0.3076	0.0195183	1204	NA	NA	0.818603	NA
S04_34895161	4	34895161	0.307625	0.0386213	1204	NA	NA	0.818603	NA
S03_54319952	3	54319952	0.307642	0.325997	1204	NA	NA	0.818603	NA
S02_76815651	2	76815651	0.307652	0.016196	1204	NA	NA	0.818603	NA
S02_10586209	2	10586209	0.307677	0.261213	1204	NA	NA	0.818603	NA
S02_10586206	2	10586206	0.307677	0.261213	1204	NA	NA	0.818603	NA
S01_25093858	1	25093858	0.307679	0.298588	1204	NA	NA	0.818603	NA
S05_1976875	5	1976875	0.307686	0.180648	1204	NA	NA	0.818603	NA
S03_6950222	3	6950222	0.307722	0.0128738	1204	NA	NA	0.818603	NA
S09_14425534	9	14425534	0.307723	0.0847176	1204	NA	NA	0.818603	NA
S09_14425524	9	14425524	0.307723	0.0847176	1204	NA	NA	0.818603	NA
S06_45984511	6	45984511	0.307727	0.0444352	1204	NA	NA	0.818603	NA
S04_13912367	4	13912367	0.30774	0.0884551	1204	NA	NA	0.818603	NA
S05_71614519	5	71614519	0.307758	0.0622924	1204	NA	NA	0.818603	NA
S01_73740332	1	73740332	0.307761	0.0473422	1204	NA	NA	0.818603	NA
S10_42234951	10	42234951	0.307783	0.198505	1204	NA	NA	0.818603	NA
S01_918960	1	918960	0.307823	0.0120432	1204	NA	NA	0.818603	NA
S04_41679453	4	41679453	0.307825	0.133721	1204	NA	NA	0.818603	NA
S01_66817551	1	66817551	0.307829	0.0502492	1204	NA	NA	0.818603	NA
S02_55534912	2	55534912	0.30783	0.133721	1204	NA	NA	0.818603	NA
S09_56467130	9	56467130	0.307836	0.0452658	1204	NA	NA	0.818603	NA
S01_3893974	1	3893974	0.307848	0.33887	1204	NA	NA	0.818603	NA
S02_12685192	2	12685192	0.30786	0.0614618	1204	NA	NA	0.818603	NA
S01_78921996	1	78921996	0.307885	0.0465116	1204	NA	NA	0.818604	NA
S02_72646083	2	72646083	0.307885	0.163621	1204	NA	NA	0.818604	NA
S10_27776298	10	27776298	0.307897	0.0622924	1204	NA	NA	0.818604	NA
S08_12976876	8	12976876	0.30791	0.0365449	1204	NA	NA	0.818605	NA
S10_45972782	10	45972782	0.307932	0.335963	1204	NA	NA	0.81863	NA
S04_65613676	4	65613676	0.307947	0.217608	1204	NA	NA	0.818639	NA
S01_34687496	1	34687496	0.307985	0.0656146	1204	NA	NA	0.818689	NA
S04_12807425	4	12807425	0.307991	0.0299003	1204	NA	NA	0.818689	NA
S01_9490397	1	9490397	0.30801	0.118355	1204	NA	NA	0.818707	NA
S02_63811517	2	63811517	0.308035	0.0452658	1204	NA	NA	0.818708	NA
S02_63811544	2	63811544	0.308035	0.0452658	1204	NA	NA	0.818708	NA
S04_47279792	4	47279792	0.308063	0.144518	1204	NA	NA	0.818749	NA
S05_4853410	5	4853410	0.30812	0.0436047	1204	NA	NA	0.818798	NA
S01_79385817	1	79385817	0.30816	0.0365449	1204	NA	NA	0.818798	NA
S07_63121452	7	63121452	0.308165	0.237126	1204	NA	NA	0.818798	NA
S10_42199372	10	42199372	0.308185	0.0693522	1204	NA	NA	0.818798	NA
S06_50445276	6	50445276	0.308187	0.17608	1204	NA	NA	0.818798	NA
S04_64782603	4	64782603	0.308199	0.0456811	1204	NA	NA	0.818798	NA
S03_31313660	3	31313660	0.308202	0.0095515	1204	NA	NA	0.818798	NA
S07_56809119	7	56809119	0.308205	0.067691	1204	NA	NA	0.818798	NA
S05_17537167	5	17537167	0.308205	0.123754	1204	NA	NA	0.818798	NA
S05_17537155	5	17537155	0.308205	0.123754	1204	NA	NA	0.818798	NA
S09_55701983	9	55701983	0.308224	0.135797	1204	NA	NA	0.818815	NA
S02_69518887	2	69518887	0.308245	0.203073	1204	NA	NA	0.818836	NA
S05_69843393	5	69843393	0.308258	0.120847	1204	NA	NA	0.818839	NA
S03_30840241	3	30840241	0.308289	0.0440199	1204	NA	NA	0.818863	NA
S08_45941798	8	45941798	0.308308	0.128322	1204	NA	NA	0.818863	NA
S06_29574445	6	29574445	0.308351	0.137458	1204	NA	NA	0.818863	NA
S06_1589024	6	1589024	0.308351	0.02201	1204	NA	NA	0.818863	NA
S09_1150138	9	1150138	0.308387	0.0581395	1204	NA	NA	0.818863	NA
S03_19604112	3	19604112	0.308397	0.0938538	1204	NA	NA	0.818863	NA
S03_19604150	3	19604150	0.308397	0.0938538	1204	NA	NA	0.818863	NA
S03_18047663	3	18047663	0.308409	0.0128738	1204	NA	NA	0.818863	NA
S03_18047692	3	18047692	0.308409	0.0128738	1204	NA	NA	0.818863	NA
S03_18047702	3	18047702	0.308409	0.0128738	1204	NA	NA	0.818863	NA
S06_5635413	6	5635413	0.308432	0.0386213	1204	NA	NA	0.818863	NA
S08_53555423	8	53555423	0.308434	0.264535	1204	NA	NA	0.818863	NA
S10_52247667	10	52247667	0.308438	0.0751661	1204	NA	NA	0.818863	NA
S01_17827031	1	17827031	0.308441	0.0286545	1204	NA	NA	0.818863	NA
S03_27766824	3	27766824	0.308482	0.0651993	1204	NA	NA	0.818938	NA
S04_21846244	4	21846244	0.308503	0.0186877	1204	NA	NA	0.818938	NA
S10_3472544	10	3472544	0.308506	0.115033	1204	NA	NA	0.818938	NA
S01_68911472	1	68911472	0.308532	0.223007	1204	NA	NA	0.818953	NA
S01_6415373	1	6415373	0.308575	0.038206	1204	NA	NA	0.818953	NA
S04_25264672	4	25264672	0.308575	0.0107973	1204	NA	NA	0.818953	NA
S05_18915274	5	18915274	0.308577	0.194767	1204	NA	NA	0.818953	NA
S06_50817644	6	50817644	0.308589	0.384551	1204	NA	NA	0.818953	NA
S06_33999922	6	33999922	0.3086	0.02201	1204	NA	NA	0.818953	NA
S06_33999928	6	33999928	0.3086	0.02201	1204	NA	NA	0.818953	NA
S05_61004400	5	61004400	0.308615	0.0377907	1204	NA	NA	0.818953	NA
S03_61929683	3	61929683	0.308623	0.00996678	1204	NA	NA	0.818953	NA
S07_57227547	7	57227547	0.308636	0.297757	1204	NA	NA	0.818954	NA
S08_55811686	8	55811686	0.308655	0.0531561	1204	NA	NA	0.818972	NA
S05_9592538	5	9592538	0.308686	0.168189	1204	NA	NA	0.818996	NA
S10_15478599	10	15478599	0.308689	0.0888704	1204	NA	NA	0.818996	NA
S04_3651396	4	3651396	0.30872	0.466362	1204	NA	NA	0.819014	NA
S03_2308851	3	2308851	0.308721	0.0444352	1204	NA	NA	0.819014	NA
S01_63815138	1	63815138	0.308803	0.109219	1204	NA	NA	0.819198	NA
S01_39242899	1	39242899	0.308819	0.204734	1204	NA	NA	0.819207	NA
S04_52357811	4	52357811	0.30886	0.0531561	1204	NA	NA	0.819251	NA
S04_52357813	4	52357813	0.30886	0.0531561	1204	NA	NA	0.819251	NA
S01_32817589	1	32817589	0.308878	0.285299	1204	NA	NA	0.819262	NA
S02_3988062	2	3988062	0.308889	0.0340532	1204	NA	NA	0.819262	NA
S01_24657839	1	24657839	0.308909	0.0157807	1204	NA	NA	0.819284	NA
S05_1789026	5	1789026	0.308951	0.118771	1204	NA	NA	0.819332	NA
S09_5175306	9	5175306	0.308952	0.151578	1204	NA	NA	0.819332	NA
S05_53858459	5	53858459	0.309094	0.41196	1204	NA	NA	0.819675	NA
S08_61613522	8	61613522	0.309107	0.261213	1204	NA	NA	0.819676	NA
S10_10563873	10	10563873	0.309143	0.145349	1204	NA	NA	0.819705	NA
S10_10563893	10	10563893	0.309143	0.145349	1204	NA	NA	0.819705	NA
S07_11935818	7	11935818	0.309157	0.48505	1204	NA	NA	0.819711	NA
S04_17571862	4	17571862	0.309212	0.144934	1204	NA	NA	0.819822	NA
S06_56367535	6	56367535	0.309277	0.0199336	1204	NA	NA	0.819947	NA
S04_37631413	4	37631413	0.309313	0.0215947	1204	NA	NA	0.819947	NA
S03_10225047	3	10225047	0.309332	0.142857	1204	NA	NA	0.819947	NA
S10_25830204	10	25830204	0.309339	0.178156	1204	NA	NA	0.819947	NA
S10_54649154	10	54649154	0.309362	0.0805648	1204	NA	NA	0.819947	NA
S02_55540319	2	55540319	0.309373	0.132475	1204	NA	NA	0.819947	NA
S05_62134392	5	62134392	0.309401	0.0344684	1204	NA	NA	0.819947	NA
S04_16065237	4	16065237	0.309414	0.100083	1204	NA	NA	0.819947	NA
S10_16403172	10	16403172	0.309425	0.0452658	1204	NA	NA	0.819947	NA
S09_12669927	9	12669927	0.309435	0.0473422	1204	NA	NA	0.819947	NA
S09_12669968	9	12669968	0.309435	0.0473422	1204	NA	NA	0.819947	NA
S06_1048117	6	1048117	0.309482	0.135382	1204	NA	NA	0.819947	NA
S09_53586275	9	53586275	0.309485	0.0170266	1204	NA	NA	0.819947	NA
S03_73034075	3	73034075	0.30949	0.0303156	1204	NA	NA	0.819947	NA
S03_73034098	3	73034098	0.30949	0.0303156	1204	NA	NA	0.819947	NA
S02_70257999	2	70257999	0.30951	0.0431894	1204	NA	NA	0.819947	NA
S02_45991546	2	45991546	0.309515	0.153654	1204	NA	NA	0.819947	NA
S04_58196511	4	58196511	0.309541	0.452243	1204	NA	NA	0.819947	NA
S09_11010770	9	11010770	0.309544	0.105897	1204	NA	NA	0.819947	NA
S02_21383826	2	21383826	0.309566	0.0166113	1204	NA	NA	0.819947	NA
S02_21383842	2	21383842	0.309566	0.0166113	1204	NA	NA	0.819947	NA
S02_21383850	2	21383850	0.309566	0.0166113	1204	NA	NA	0.819947	NA
S02_21383792	2	21383792	0.309566	0.0166113	1204	NA	NA	0.819947	NA
S04_26884252	4	26884252	0.309577	0.0506645	1204	NA	NA	0.819947	NA
S04_26884285	4	26884285	0.309577	0.0506645	1204	NA	NA	0.819947	NA
S04_3293786	4	3293786	0.309582	0.0469269	1204	NA	NA	0.819947	NA
S05_60934515	5	60934515	0.309622	0.0319767	1204	NA	NA	0.820021	NA
S04_35435626	4	35435626	0.309663	0.0427741	1204	NA	NA	0.820067	NA
S06_58194965	6	58194965	0.30967	0.0307309	1204	NA	NA	0.820067	NA
S01_9287448	1	9287448	0.309677	0.0245017	1204	NA	NA	0.820067	NA
S08_5997594	8	5997594	0.309711	0.0440199	1204	NA	NA	0.820094	NA
S08_22808883	8	22808883	0.309723	0.0182724	1204	NA	NA	0.820094	NA
S01_73742498	1	73742498	0.309729	0.139535	1204	NA	NA	0.820094	NA
S02_19414023	2	19414023	0.309737	0.0631229	1204	NA	NA	0.820094	NA
S05_47472667	5	47472667	0.309768	0.137874	1204	NA	NA	0.820113	NA
S09_20934803	9	20934803	0.309769	0.158638	1204	NA	NA	0.820113	NA
S06_35891529	6	35891529	0.309797	0.166944	1204	NA	NA	0.820136	NA
S06_55991506	6	55991506	0.309802	0.484635	1204	NA	NA	0.820136	NA
S02_45465545	2	45465545	0.30985	0.226744	1204	NA	NA	0.820198	NA
S04_62237700	4	62237700	0.30985	0.0892857	1204	NA	NA	0.820198	NA
S02_76049658	2	76049658	0.309897	0.204319	1204	NA	NA	0.820276	NA
S05_61169267	5	61169267	0.309905	0.0398671	1204	NA	NA	0.820276	NA
S04_13330353	4	13330353	0.309921	0.0332226	1204	NA	NA	0.820285	NA
S09_57072489	9	57072489	0.309933	0.0905316	1204	NA	NA	0.820285	NA
S10_47360712	10	47360712	0.309986	0.241279	1204	NA	NA	0.820295	NA
S03_10580612	3	10580612	0.310005	0.0303156	1204	NA	NA	0.820295	NA
S10_8888284	10	8888284	0.310017	0.0801495	1204	NA	NA	0.820295	NA
S06_56849925	6	56849925	0.310025	0.0714286	1204	NA	NA	0.820295	NA
S10_361365	10	361365	0.310041	0.354236	1204	NA	NA	0.820295	NA
S10_21874842	10	21874842	0.310063	0.409468	1204	NA	NA	0.820295	NA
S07_28993977	7	28993977	0.310066	0.0328073	1204	NA	NA	0.820295	NA
S06_35286415	6	35286415	0.310077	0.414452	1204	NA	NA	0.820295	NA
S06_56444099	6	56444099	0.310083	0.230482	1204	NA	NA	0.820295	NA
S09_20204	9	20204	0.310084	0.203488	1204	NA	NA	0.820295	NA
S02_3107330	2	3107330	0.310124	0.0477575	1204	NA	NA	0.820295	NA
S06_46822290	6	46822290	0.31016	0.0261628	1204	NA	NA	0.820295	NA
S05_64779992	5	64779992	0.310172	0.15407	1204	NA	NA	0.820295	NA
S03_2746479	3	2746479	0.310177	0.0490033	1204	NA	NA	0.820295	NA
S06_51693079	6	51693079	0.31019	0.0448505	1204	NA	NA	0.820295	NA
S08_54002561	8	54002561	0.310195	0.233389	1204	NA	NA	0.820295	NA
S04_35362402	4	35362402	0.3102	0.048588	1204	NA	NA	0.820295	NA
S05_45489534	5	45489534	0.310208	0.0627076	1204	NA	NA	0.820295	NA
S01_7287186	1	7287186	0.310224	0.149086	1204	NA	NA	0.820295	NA
S04_63933352	4	63933352	0.310231	0.124585	1204	NA	NA	0.820295	NA
S06_50305082	6	50305082	0.310242	0.143688	1204	NA	NA	0.820295	NA
S06_50305056	6	50305056	0.310242	0.143688	1204	NA	NA	0.820295	NA
S05_17140156	5	17140156	0.310252	0.108804	1204	NA	NA	0.820295	NA
S05_45022346	5	45022346	0.310259	0.0772425	1204	NA	NA	0.820295	NA
S06_37471994	6	37471994	0.310262	0.141196	1204	NA	NA	0.820295	NA
S02_53527359	2	53527359	0.310275	0.112126	1204	NA	NA	0.820295	NA
S02_53527405	2	53527405	0.310275	0.112126	1204	NA	NA	0.820295	NA
S02_58995294	2	58995294	0.310322	0.159884	1204	NA	NA	0.820295	NA
S10_42213049	10	42213049	0.310341	0.290282	1204	NA	NA	0.820295	NA
S08_24462786	8	24462786	0.310378	0.0394518	1204	NA	NA	0.820295	NA
S04_17092155	4	17092155	0.310406	0.0207641	1204	NA	NA	0.820295	NA
S04_3036578	4	3036578	0.310415	0.0203488	1204	NA	NA	0.820295	NA
S02_76820920	2	76820920	0.310428	0.0531561	1204	NA	NA	0.820295	NA
S08_61256696	8	61256696	0.31044	0.0436047	1204	NA	NA	0.820295	NA
S08_61256703	8	61256703	0.31044	0.0436047	1204	NA	NA	0.820295	NA
S09_54646824	9	54646824	0.310461	0.00747508	1204	NA	NA	0.820295	NA
S04_34775248	4	34775248	0.310465	0.126246	1204	NA	NA	0.820295	NA
S09_10980684	9	10980684	0.310483	0.0863787	1204	NA	NA	0.820295	NA
S01_6370445	1	6370445	0.310493	0.16902	1204	NA	NA	0.820295	NA
S03_3028766	3	3028766	0.310493	0.0336379	1204	NA	NA	0.820295	NA
S03_3028782	3	3028782	0.310493	0.0336379	1204	NA	NA	0.820295	NA
S03_3028798	3	3028798	0.310493	0.0336379	1204	NA	NA	0.820295	NA
S04_56697519	4	56697519	0.310519	0.0606312	1204	NA	NA	0.820295	NA
S05_24112656	5	24112656	0.310544	0.0207641	1204	NA	NA	0.820295	NA
S09_8022801	9	8022801	0.310556	0.0228405	1204	NA	NA	0.820295	NA
S02_28750907	2	28750907	0.310566	0.0826412	1204	NA	NA	0.820295	NA
S02_28750938	2	28750938	0.310566	0.0826412	1204	NA	NA	0.820295	NA
S02_47692370	2	47692370	0.31057	0.0805648	1204	NA	NA	0.820295	NA
S03_23812175	3	23812175	0.31057	0.0581395	1204	NA	NA	0.820295	NA
S01_32819100	1	32819100	0.310575	0.0124585	1204	NA	NA	0.820295	NA
S05_17345893	5	17345893	0.310587	0.349252	1204	NA	NA	0.820295	NA
S06_47699758	6	47699758	0.310593	0.115449	1204	NA	NA	0.820295	NA
S02_73789663	2	73789663	0.310607	0.196429	1204	NA	NA	0.820295	NA
S02_73789669	2	73789669	0.310607	0.196429	1204	NA	NA	0.820295	NA
S05_67924081	5	67924081	0.310663	0.148256	1204	NA	NA	0.820358	NA
S08_10080129	8	10080129	0.310686	0.00913621	1204	NA	NA	0.820358	NA
S04_50916736	4	50916736	0.310689	0.231312	1204	NA	NA	0.820358	NA
S09_55239196	9	55239196	0.310691	0.0128738	1204	NA	NA	0.820358	NA
S09_53959840	9	53959840	0.310704	0.0950997	1204	NA	NA	0.820358	NA
S09_44164669	9	44164669	0.310706	0.048588	1204	NA	NA	0.820358	NA
S06_11937364	6	11937364	0.310727	0.144518	1204	NA	NA	0.82038	NA
S03_46902542	3	46902542	0.310745	0.295266	1204	NA	NA	0.820397	NA
S07_63522619	7	63522619	0.310776	0.0427741	1204	NA	NA	0.820399	NA
S10_75895	10	75895	0.310784	0.386213	1204	NA	NA	0.820399	NA
S04_46937780	4	46937780	0.310807	0.146179	1204	NA	NA	0.820399	NA
S07_642155	7	642155	0.310821	0.0211794	1204	NA	NA	0.820399	NA
S02_70845909	2	70845909	0.310838	0.147425	1204	NA	NA	0.820399	NA
S06_9825813	6	9825813	0.310847	0.138704	1204	NA	NA	0.820399	NA
S07_3489121	7	3489121	0.310868	0.442691	1204	NA	NA	0.820399	NA
S03_54390136	3	54390136	0.31087	0.0793189	1204	NA	NA	0.820399	NA
S02_31894503	2	31894503	0.310891	0.233804	1204	NA	NA	0.820399	NA
S09_41934264	9	41934264	0.310895	0.0186877	1204	NA	NA	0.820399	NA
S09_41934292	9	41934292	0.310895	0.0186877	1204	NA	NA	0.820399	NA
S09_41934295	9	41934295	0.310895	0.0186877	1204	NA	NA	0.820399	NA
S01_281786	1	281786	0.310936	0.0535714	1204	NA	NA	0.820474	NA
S01_67678850	1	67678850	0.310965	0.0581395	1204	NA	NA	0.820513	NA
S01_55219762	1	55219762	0.310996	0.128738	1204	NA	NA	0.820513	NA
S04_19684291	4	19684291	0.311016	0.0286545	1204	NA	NA	0.820513	NA
S02_60781402	2	60781402	0.311025	0.101329	1204	NA	NA	0.820513	NA
S01_7765407	1	7765407	0.311041	0.171512	1204	NA	NA	0.820513	NA
S02_62451001	2	62451001	0.311044	0.321844	1204	NA	NA	0.820513	NA
S04_54185224	4	54185224	0.31105	0.0681063	1204	NA	NA	0.820513	NA
S02_74179108	2	74179108	0.311054	0.0448505	1204	NA	NA	0.820513	NA
S05_24206784	5	24206784	0.311063	0.195183	1204	NA	NA	0.820513	NA
S05_67859282	5	67859282	0.311086	0.488787	1204	NA	NA	0.820535	NA
S03_72465954	3	72465954	0.311096	0.165698	1204	NA	NA	0.820535	NA
S05_45489503	5	45489503	0.311128	0.107143	1204	NA	NA	0.820586	NA
S10_51619061	10	51619061	0.311153	0.0402824	1204	NA	NA	0.82061	NA
S09_50321939	9	50321939	0.311162	0.0917774	1204	NA	NA	0.82061	NA
S01_58847222	1	58847222	0.311181	0.293189	1204	NA	NA	0.820629	NA
S05_66614691	5	66614691	0.311208	0.0751661	1204	NA	NA	0.820666	NA
S05_60734339	5	60734339	0.311252	0.0357143	1204	NA	NA	0.82069	NA
S01_65226250	1	65226250	0.311254	0.276163	1204	NA	NA	0.82069	NA
S01_65226203	1	65226203	0.311254	0.276163	1204	NA	NA	0.82069	NA
S10_6039943	10	6039943	0.311269	0.0452658	1204	NA	NA	0.820695	NA
S09_55214567	9	55214567	0.311293	0.0872093	1204	NA	NA	0.820727	NA
S02_31821299	2	31821299	0.311323	0.0141196	1204	NA	NA	0.820774	NA
S05_6112524	5	6112524	0.311337	0.196429	1204	NA	NA	0.820778	NA
S03_56658970	3	56658970	0.311383	0.374585	1204	NA	NA	0.820867	NA
S02_33613777	2	33613777	0.311411	0.0215947	1204	NA	NA	0.820906	NA
S06_60294546	6	60294546	0.311426	0.0311462	1204	NA	NA	0.820913	NA
S05_44013654	5	44013654	0.311447	0.200166	1204	NA	NA	0.820936	NA
S05_57933924	5	57933924	0.311501	0.0182724	1204	NA	NA	0.821045	NA
S08_4056710	8	4056710	0.311543	0.473422	1204	NA	NA	0.821092	NA
S09_41499216	9	41499216	0.311543	0.0178571	1204	NA	NA	0.821092	NA
S02_1163032	2	1163032	0.311585	0.0444352	1204	NA	NA	0.821128	NA
S05_70254556	5	70254556	0.311614	0.0921927	1204	NA	NA	0.821128	NA
S01_51488517	1	51488517	0.311615	0.0793189	1204	NA	NA	0.821128	NA
S09_33064148	9	33064148	0.311624	0.0373754	1204	NA	NA	0.821128	NA
S01_6064925	1	6064925	0.311644	0.0224252	1204	NA	NA	0.821128	NA
S01_6064954	1	6064954	0.311644	0.0224252	1204	NA	NA	0.821128	NA
S01_6064908	1	6064908	0.311644	0.0224252	1204	NA	NA	0.821128	NA
S04_13905349	4	13905349	0.311668	0.0880399	1204	NA	NA	0.821158	NA
S01_71723906	1	71723906	0.311714	0.0182724	1204	NA	NA	0.821247	NA
S06_19870698	6	19870698	0.311773	0.159053	1204	NA	NA	0.821287	NA
S06_48693151	6	48693151	0.311778	0.158638	1204	NA	NA	0.821287	NA
S04_36150143	4	36150143	0.31178	0.0174419	1204	NA	NA	0.821287	NA
S04_62952944	4	62952944	0.311791	0.0386213	1204	NA	NA	0.821287	NA
S10_5671632	10	5671632	0.311791	0.0739203	1204	NA	NA	0.821287	NA
S05_28895105	5	28895105	0.311838	0.200581	1204	NA	NA	0.821377	NA
S02_10486650	2	10486650	0.311856	0.289867	1204	NA	NA	0.821392	NA
S01_36797994	1	36797994	0.311871	0.0448505	1204	NA	NA	0.821397	NA
S09_37305	9	37305	0.3119	0.0419435	1204	NA	NA	0.821418	NA
S06_42538111	6	42538111	0.311904	0.267027	1204	NA	NA	0.821418	NA
S01_8972474	1	8972474	0.311934	0.0971761	1204	NA	NA	0.821464	NA
S02_20573567	2	20573567	0.311964	0.419435	1204	NA	NA	0.821513	NA
S03_14839179	3	14839179	0.311982	0.0585548	1204	NA	NA	0.821526	NA
S06_60042800	6	60042800	0.312001	0.400332	1204	NA	NA	0.821545	NA
S07_29606425	7	29606425	0.312039	0.0506645	1204	NA	NA	0.821569	NA
S09_24978823	9	24978823	0.312043	0.0710133	1204	NA	NA	0.821569	NA
S06_44567624	6	44567624	0.312096	0.0739203	1204	NA	NA	0.821569	NA
S06_44567594	6	44567594	0.312096	0.0739203	1204	NA	NA	0.821569	NA
S06_14381509	6	14381509	0.312104	0.193937	1204	NA	NA	0.821569	NA
S10_45706227	10	45706227	0.312109	0.289867	1204	NA	NA	0.821569	NA
S01_6928246	1	6928246	0.312122	0.11005	1204	NA	NA	0.821569	NA
S03_68696859	3	68696859	0.312131	0.0406977	1204	NA	NA	0.821569	NA
S08_51296449	8	51296449	0.312138	0.0170266	1204	NA	NA	0.821569	NA
S03_62447795	3	62447795	0.312147	0.43397	1204	NA	NA	0.821569	NA
S03_62447812	3	62447812	0.312147	0.43397	1204	NA	NA	0.821569	NA
S01_20135429	1	20135429	0.312182	0.0743355	1204	NA	NA	0.821595	NA
S01_20135461	1	20135461	0.312182	0.0743355	1204	NA	NA	0.821595	NA
S03_71655658	3	71655658	0.312205	0.0137043	1204	NA	NA	0.821623	NA
S05_6920987	5	6920987	0.312253	0.0236711	1204	NA	NA	0.821658	NA
S08_263310	8	263310	0.312261	0.193522	1204	NA	NA	0.821658	NA
S06_37577017	6	37577017	0.312292	0.0178571	1204	NA	NA	0.821658	NA
S01_3152376	1	3152376	0.312305	0.218023	1204	NA	NA	0.821658	NA
S03_66697468	3	66697468	0.312313	0.134136	1204	NA	NA	0.821658	NA
S06_47986724	6	47986724	0.312334	0.0095515	1204	NA	NA	0.821658	NA
S06_52654469	6	52654469	0.312358	0.0282392	1204	NA	NA	0.821658	NA
S01_49221917	1	49221917	0.312374	0.0988372	1204	NA	NA	0.821658	NA
S04_4741291	4	4741291	0.31239	0.354651	1204	NA	NA	0.821658	NA
S04_4741292	4	4741292	0.31239	0.354651	1204	NA	NA	0.821658	NA
S03_19810483	3	19810483	0.312393	0.0124585	1204	NA	NA	0.821658	NA
S02_6245487	2	6245487	0.312398	0.0153654	1204	NA	NA	0.821658	NA
S01_23121926	1	23121926	0.312412	0.019103	1204	NA	NA	0.821658	NA
S10_13480423	10	13480423	0.312436	0.461379	1204	NA	NA	0.821658	NA
S07_29354050	7	29354050	0.312437	0.136628	1204	NA	NA	0.821658	NA
S05_45785004	5	45785004	0.31244	0.0431894	1204	NA	NA	0.821658	NA
S03_50553458	3	50553458	0.312459	0.0950997	1204	NA	NA	0.821658	NA
S07_3170432	7	3170432	0.312461	0.266196	1204	NA	NA	0.821658	NA
S02_12120556	2	12120556	0.312471	0.223422	1204	NA	NA	0.821658	NA
S02_12120562	2	12120562	0.312471	0.223422	1204	NA	NA	0.821658	NA
S07_8923590	7	8923590	0.31248	0.0627076	1204	NA	NA	0.821658	NA
S06_52517041	6	52517041	0.312514	0.0473422	1204	NA	NA	0.821715	NA
S04_63813723	4	63813723	0.312539	0.266196	1204	NA	NA	0.821748	NA
S01_7028373	1	7028373	0.312605	0.0419435	1204	NA	NA	0.821769	NA
S05_2547640	5	2547640	0.312623	0.0377907	1204	NA	NA	0.821769	NA
S05_2547658	5	2547658	0.312623	0.0377907	1204	NA	NA	0.821769	NA
S05_55864876	5	55864876	0.312651	0.0340532	1204	NA	NA	0.821769	NA
S05_42347977	5	42347977	0.312657	0.0274086	1204	NA	NA	0.821769	NA
S06_26516856	6	26516856	0.312664	0.321429	1204	NA	NA	0.821769	NA
S03_55424737	3	55424737	0.312747	0.139535	1204	NA	NA	0.821769	NA
S01_38862512	1	38862512	0.312772	0.0174419	1204	NA	NA	0.821769	NA
S04_37290388	4	37290388	0.312775	0.0494186	1204	NA	NA	0.821769	NA
S01_298337	1	298337	0.312797	0.0116279	1204	NA	NA	0.821769	NA
S08_43610528	8	43610528	0.312825	0.445183	1204	NA	NA	0.821769	NA
S06_47313054	6	47313054	0.312833	0.396595	1204	NA	NA	0.821769	NA
S07_2564849	7	2564849	0.312869	0.0232558	1204	NA	NA	0.821769	NA
S09_54488458	9	54488458	0.312903	0.195183	1204	NA	NA	0.821769	NA
S01_59549959	1	59549959	0.312924	0.0635382	1204	NA	NA	0.821769	NA
S04_55425488	4	55425488	0.312949	0.0377907	1204	NA	NA	0.821769	NA
S04_55425458	4	55425458	0.312949	0.0377907	1204	NA	NA	0.821769	NA
S08_62005672	8	62005672	0.312964	0.0377907	1204	NA	NA	0.821769	NA
S02_7290996	2	7290996	0.312974	0.0415282	1204	NA	NA	0.821769	NA
S06_18568473	6	18568473	0.312979	0.0120432	1204	NA	NA	0.821769	NA
S05_69914696	5	69914696	0.312982	0.184801	1204	NA	NA	0.821769	NA
S05_69914716	5	69914716	0.312982	0.184801	1204	NA	NA	0.821769	NA
S05_69914717	5	69914717	0.312982	0.184801	1204	NA	NA	0.821769	NA
S05_66611939	5	66611939	0.313022	0.0236711	1204	NA	NA	0.821769	NA
S05_69962564	5	69962564	0.313029	0.150332	1204	NA	NA	0.821769	NA
S05_53833362	5	53833362	0.313043	0.0494186	1204	NA	NA	0.821769	NA
S02_3772744	2	3772744	0.313047	0.471346	1204	NA	NA	0.821769	NA
S01_80077472	1	80077472	0.313055	0.180648	1204	NA	NA	0.821769	NA
S01_80077473	1	80077473	0.313055	0.180648	1204	NA	NA	0.821769	NA
S01_80077477	1	80077477	0.313055	0.180648	1204	NA	NA	0.821769	NA
S01_80077482	1	80077482	0.313055	0.180648	1204	NA	NA	0.821769	NA
S02_10921768	2	10921768	0.313066	0.113787	1204	NA	NA	0.821769	NA
S03_73705292	3	73705292	0.313078	0.44892	1204	NA	NA	0.821769	NA
S02_34702637	2	34702637	0.313104	0.0427741	1204	NA	NA	0.821769	NA
S04_4497964	4	4497964	0.313143	0.322259	1204	NA	NA	0.821769	NA
S05_10799004	5	10799004	0.313145	0.0166113	1204	NA	NA	0.821769	NA
S09_34924190	9	34924190	0.313157	0.268272	1204	NA	NA	0.821769	NA
S09_34924232	9	34924232	0.313157	0.268272	1204	NA	NA	0.821769	NA
S09_34924221	9	34924221	0.313157	0.268272	1204	NA	NA	0.821769	NA
S05_65228218	5	65228218	0.31317	0.02201	1204	NA	NA	0.821769	NA
S04_22640434	4	22640434	0.313171	0.0253322	1204	NA	NA	0.821769	NA
S01_62398020	1	62398020	0.313182	0.048588	1204	NA	NA	0.821769	NA
S02_11089431	2	11089431	0.313187	0.366694	1204	NA	NA	0.821769	NA
S09_58198447	9	58198447	0.31319	0.0452658	1204	NA	NA	0.821769	NA
S09_58198459	9	58198459	0.31319	0.0452658	1204	NA	NA	0.821769	NA
S08_6457006	8	6457006	0.313199	0.227575	1204	NA	NA	0.821769	NA
S08_6457033	8	6457033	0.313199	0.227575	1204	NA	NA	0.821769	NA
S02_71343728	2	71343728	0.313209	0.0768272	1204	NA	NA	0.821769	NA
S05_20467039	5	20467039	0.313235	0.0872093	1204	NA	NA	0.821769	NA
S05_20467040	5	20467040	0.313235	0.0872093	1204	NA	NA	0.821769	NA
S01_173872	1	173872	0.31324	0.0701827	1204	NA	NA	0.821769	NA
S07_18585244	7	18585244	0.313244	0.0780731	1204	NA	NA	0.821769	NA
S01_79203346	1	79203346	0.313245	0.0552326	1204	NA	NA	0.821769	NA
S02_45144259	2	45144259	0.313249	0.00830565	1204	NA	NA	0.821769	NA
S07_54779821	7	54779821	0.313249	0.108389	1204	NA	NA	0.821769	NA
S03_49273038	3	49273038	0.313255	0.107973	1204	NA	NA	0.821769	NA
S03_41088511	3	41088511	0.313256	0.206811	1204	NA	NA	0.821769	NA
S02_3659976	2	3659976	0.313319	0.0245017	1204	NA	NA	0.821888	NA
S10_37529563	10	37529563	0.313327	0.0269934	1204	NA	NA	0.821888	NA
S02_73497248	2	73497248	0.31335	0.070598	1204	NA	NA	0.821917	NA
S05_66298412	5	66298412	0.313391	0.0199336	1204	NA	NA	0.821965	NA
S09_5560677	9	5560677	0.313408	0.0502492	1204	NA	NA	0.821965	NA
S05_27338397	5	27338397	0.313432	0.16196	1204	NA	NA	0.821965	NA
S05_27338438	5	27338438	0.313432	0.16196	1204	NA	NA	0.821965	NA
S04_14758847	4	14758847	0.313437	0.0498339	1204	NA	NA	0.821965	NA
S01_37410799	1	37410799	0.313446	0.0510797	1204	NA	NA	0.821965	NA
S04_1291074	4	1291074	0.313455	0.0539867	1204	NA	NA	0.821965	NA
S05_62016799	5	62016799	0.313531	0.0357143	1204	NA	NA	0.822027	NA
S01_72724252	1	72724252	0.313545	0.20598	1204	NA	NA	0.822027	NA
S01_72724257	1	72724257	0.313545	0.20598	1204	NA	NA	0.822027	NA
S01_72724287	1	72724287	0.313545	0.20598	1204	NA	NA	0.822027	NA
S03_15429254	3	15429254	0.313551	0.141196	1204	NA	NA	0.822027	NA
S05_14261234	5	14261234	0.313574	0.0581395	1204	NA	NA	0.822027	NA
S06_5762860	6	5762860	0.313575	0.370432	1204	NA	NA	0.822027	NA
S09_48907798	9	48907798	0.313593	0.280316	1204	NA	NA	0.822027	NA
S08_6531126	8	6531126	0.313595	0.24211	1204	NA	NA	0.822027	NA
S09_14864704	9	14864704	0.313622	0.193522	1204	NA	NA	0.822027	NA
S02_64477621	2	64477621	0.313629	0.019103	1204	NA	NA	0.822027	NA
S02_64477637	2	64477637	0.313629	0.019103	1204	NA	NA	0.822027	NA
S05_67600110	5	67600110	0.313666	0.127076	1204	NA	NA	0.822094	NA
S05_68710665	5	68710665	0.313721	0.016196	1204	NA	NA	0.822132	NA
S03_62247256	3	62247256	0.313727	0.0207641	1204	NA	NA	0.822132	NA
S05_33767874	5	33767874	0.313728	0.0340532	1204	NA	NA	0.822132	NA
S06_45809910	6	45809910	0.313742	0.346346	1204	NA	NA	0.822132	NA
S02_71892221	2	71892221	0.313743	0.0211794	1204	NA	NA	0.822132	NA
S07_2884190	7	2884190	0.313857	0.0743355	1204	NA	NA	0.822397	NA
S10_10457125	10	10457125	0.313957	0.467193	1204	NA	NA	0.822528	NA
S01_79273066	1	79273066	0.31399	0.0215947	1204	NA	NA	0.822528	NA
S01_79471616	1	79471616	0.31399	0.0215947	1204	NA	NA	0.822528	NA
S01_79471634	1	79471634	0.31399	0.0215947	1204	NA	NA	0.822528	NA
S04_65312730	4	65312730	0.313992	0.0950997	1204	NA	NA	0.822528	NA
S04_65312734	4	65312734	0.313992	0.0950997	1204	NA	NA	0.822528	NA
S02_48897352	2	48897352	0.313994	0.0303156	1204	NA	NA	0.822528	NA
S04_11178299	4	11178299	0.31404	0.123754	1204	NA	NA	0.822538	NA
S06_42659198	6	42659198	0.314043	0.148256	1204	NA	NA	0.822538	NA
S02_62065762	2	62065762	0.314044	0.33804	1204	NA	NA	0.822538	NA
S03_45854224	3	45854224	0.314058	0.297342	1204	NA	NA	0.822538	NA
S04_8592748	4	8592748	0.314124	0.11088	1204	NA	NA	0.822538	NA
S01_13976030	1	13976030	0.314131	0.0311462	1204	NA	NA	0.822538	NA
S01_13976072	1	13976072	0.314131	0.0311462	1204	NA	NA	0.822538	NA
S01_48406862	1	48406862	0.314143	0.083887	1204	NA	NA	0.822538	NA
S10_7524485	10	7524485	0.314172	0.054402	1204	NA	NA	0.822538	NA
S10_7524514	10	7524514	0.314172	0.054402	1204	NA	NA	0.822538	NA
S10_7524489	10	7524489	0.314172	0.054402	1204	NA	NA	0.822538	NA
S09_38925152	9	38925152	0.314176	0.0568937	1204	NA	NA	0.822538	NA
S09_38925197	9	38925197	0.314176	0.0568937	1204	NA	NA	0.822538	NA
S01_20828486	1	20828486	0.314218	0.0357143	1204	NA	NA	0.822538	NA
S01_63981008	1	63981008	0.314223	0.0444352	1204	NA	NA	0.822538	NA
S06_6142827	6	6142827	0.314254	0.0481728	1204	NA	NA	0.822538	NA
S06_6142854	6	6142854	0.314254	0.0481728	1204	NA	NA	0.822538	NA
S06_60839799	6	60839799	0.314257	0.0490033	1204	NA	NA	0.822538	NA
S06_60839813	6	60839813	0.314257	0.0490033	1204	NA	NA	0.822538	NA
S09_9649101	9	9649101	0.314264	0.0456811	1204	NA	NA	0.822538	NA
S01_79158335	1	79158335	0.314272	0.0635382	1204	NA	NA	0.822538	NA
S01_79158328	1	79158328	0.314272	0.0635382	1204	NA	NA	0.822538	NA
S07_4394214	7	4394214	0.314302	0.0793189	1204	NA	NA	0.822562	NA
S03_67099475	3	67099475	0.314306	0.0149502	1204	NA	NA	0.822562	NA
S08_37934782	8	37934782	0.314318	0.13995	1204	NA	NA	0.822562	NA
S08_4693093	8	4693093	0.314411	0.0377907	1204	NA	NA	0.822651	NA
S08_4693095	8	4693095	0.314411	0.0377907	1204	NA	NA	0.822651	NA
S08_4693094	8	4693094	0.314411	0.0377907	1204	NA	NA	0.822651	NA
S04_6325627	4	6325627	0.314423	0.0714286	1204	NA	NA	0.822651	NA
S04_6325670	4	6325670	0.314423	0.0714286	1204	NA	NA	0.822651	NA
S01_59010649	1	59010649	0.314441	0.0460963	1204	NA	NA	0.822651	NA
S03_69195734	3	69195734	0.314449	0.0390365	1204	NA	NA	0.822651	NA
S03_7160816	3	7160816	0.314452	0.102575	1204	NA	NA	0.822651	NA
S10_22207535	10	22207535	0.314482	0.408638	1204	NA	NA	0.822672	NA
S08_46571433	8	46571433	0.314485	0.0627076	1204	NA	NA	0.822672	NA
S09_44680002	9	44680002	0.314508	0.0481728	1204	NA	NA	0.822689	NA
S09_27265582	9	27265582	0.314538	0.0643688	1204	NA	NA	0.822689	NA
S09_27265567	9	27265567	0.314538	0.0643688	1204	NA	NA	0.822689	NA
S05_66623108	5	66623108	0.314562	0.083887	1204	NA	NA	0.822689	NA
S07_64875144	7	64875144	0.314578	0.0107973	1204	NA	NA	0.822689	NA
S02_61225126	2	61225126	0.31459	0.44892	1204	NA	NA	0.822689	NA
S02_61225134	2	61225134	0.31459	0.44892	1204	NA	NA	0.822689	NA
S02_32135440	2	32135440	0.314592	0.336379	1204	NA	NA	0.822689	NA
S01_51697687	1	51697687	0.314661	0.035299	1204	NA	NA	0.822689	NA
S01_72633675	1	72633675	0.314672	0.0207641	1204	NA	NA	0.822689	NA
S01_72633678	1	72633678	0.314672	0.0207641	1204	NA	NA	0.822689	NA
S08_56877904	8	56877904	0.314675	0.0772425	1204	NA	NA	0.822689	NA
S08_56877902	8	56877902	0.314675	0.0772425	1204	NA	NA	0.822689	NA
S07_23650561	7	23650561	0.31468	0.115449	1204	NA	NA	0.822689	NA
S07_23650574	7	23650574	0.31468	0.115449	1204	NA	NA	0.822689	NA
S02_10665140	2	10665140	0.314691	0.247508	1204	NA	NA	0.822689	NA
S07_46248844	7	46248844	0.314704	0.0245017	1204	NA	NA	0.822691	NA
S04_64269388	4	64269388	0.314743	0.205565	1204	NA	NA	0.82274	NA
S09_32819332	9	32819332	0.314765	0.0917774	1204	NA	NA	0.82274	NA
S02_10295162	2	10295162	0.314785	0.224252	1204	NA	NA	0.82274	NA
S01_78145113	1	78145113	0.314843	0.083887	1204	NA	NA	0.82274	NA
S01_78145082	1	78145082	0.314843	0.083887	1204	NA	NA	0.82274	NA
S01_78145114	1	78145114	0.314843	0.083887	1204	NA	NA	0.82274	NA
S07_2709146	7	2709146	0.314845	0.0602159	1204	NA	NA	0.82274	NA
S10_9301554	10	9301554	0.314851	0.248339	1204	NA	NA	0.82274	NA
S06_37704246	6	37704246	0.314866	0.177741	1204	NA	NA	0.82274	NA
S06_37704248	6	37704248	0.314866	0.177741	1204	NA	NA	0.82274	NA
S06_37704250	6	37704250	0.314866	0.177741	1204	NA	NA	0.82274	NA
S08_6351301	8	6351301	0.314898	0.0386213	1204	NA	NA	0.82274	NA
S08_6351304	8	6351304	0.314898	0.0386213	1204	NA	NA	0.82274	NA
S02_3750229	2	3750229	0.314899	0.470515	1204	NA	NA	0.82274	NA
S04_25286162	4	25286162	0.31491	0.13912	1204	NA	NA	0.82274	NA
S01_50525873	1	50525873	0.314936	0.0265781	1204	NA	NA	0.822745	NA
S01_50525889	1	50525889	0.314936	0.0265781	1204	NA	NA	0.822745	NA
S06_56981369	6	56981369	0.315008	0.0726744	1204	NA	NA	0.822745	NA
S02_10296882	2	10296882	0.315012	0.212625	1204	NA	NA	0.822745	NA
S04_46156272	4	46156272	0.315014	0.0780731	1204	NA	NA	0.822745	NA
S01_35770137	1	35770137	0.315022	0.368355	1204	NA	NA	0.822745	NA
S06_48814166	6	48814166	0.315024	0.0639535	1204	NA	NA	0.822745	NA
S06_48814197	6	48814197	0.315024	0.0639535	1204	NA	NA	0.822745	NA
S06_48814203	6	48814203	0.315024	0.0639535	1204	NA	NA	0.822745	NA
S04_33267710	4	33267710	0.315063	0.14701	1204	NA	NA	0.822757	NA
S08_55920275	8	55920275	0.31507	0.105482	1204	NA	NA	0.822757	NA
S08_61918582	8	61918582	0.315085	0.462625	1204	NA	NA	0.822757	NA
S09_15277933	9	15277933	0.315088	0.106728	1204	NA	NA	0.822757	NA
S07_57806893	7	57806893	0.315091	0.0299003	1204	NA	NA	0.822757	NA
S10_38703353	10	38703353	0.31513	0.02201	1204	NA	NA	0.822828	NA
S05_32262723	5	32262723	0.315174	0.195183	1204	NA	NA	0.822874	NA
S02_3599920	2	3599920	0.315227	0.0128738	1204	NA	NA	0.822874	NA
S01_78126084	1	78126084	0.315245	0.0830565	1204	NA	NA	0.822874	NA
S08_20697952	8	20697952	0.315267	0.0290698	1204	NA	NA	0.822874	NA
S06_58881556	6	58881556	0.315281	0.0436047	1204	NA	NA	0.822874	NA
S03_12020623	3	12020623	0.315319	0.0249169	1204	NA	NA	0.822874	NA
S03_12020646	3	12020646	0.315319	0.0249169	1204	NA	NA	0.822874	NA
S01_74551038	1	74551038	0.315324	0.28696	1204	NA	NA	0.822874	NA
S06_2444150	6	2444150	0.315337	0.0568937	1204	NA	NA	0.822874	NA
S10_10859886	10	10859886	0.315342	0.0228405	1204	NA	NA	0.822874	NA
S05_5061399	5	5061399	0.315348	0.0456811	1204	NA	NA	0.822874	NA
S05_5061413	5	5061413	0.315348	0.0456811	1204	NA	NA	0.822874	NA
S01_77158081	1	77158081	0.31535	0.0166113	1204	NA	NA	0.822874	NA
S02_3297835	2	3297835	0.315353	0.122093	1204	NA	NA	0.822874	NA
S10_47659215	10	47659215	0.315354	0.0444352	1204	NA	NA	0.822874	NA
S01_40792062	1	40792062	0.31536	0.217193	1204	NA	NA	0.822874	NA
S01_40792095	1	40792095	0.31536	0.217193	1204	NA	NA	0.822874	NA
S03_32936713	3	32936713	0.3154	0.147425	1204	NA	NA	0.822906	NA
S03_32936760	3	32936760	0.3154	0.147425	1204	NA	NA	0.822906	NA
S05_51447752	5	51447752	0.315414	0.193106	1204	NA	NA	0.822906	NA
S03_43061646	3	43061646	0.315422	0.202658	1204	NA	NA	0.822906	NA
S05_60816754	5	60816754	0.315434	0.0402824	1204	NA	NA	0.822906	NA
S02_10329367	2	10329367	0.315495	0.226744	1204	NA	NA	0.823011	NA
S04_8596478	4	8596478	0.315499	0.0265781	1204	NA	NA	0.823011	NA
S04_12802577	4	12802577	0.315534	0.016196	1204	NA	NA	0.823042	NA
S10_5689132	10	5689132	0.315536	0.038206	1204	NA	NA	0.823042	NA
S03_13282090	3	13282090	0.315564	0.19892	1204	NA	NA	0.823043	NA
S04_25721091	4	25721091	0.315572	0.144934	1204	NA	NA	0.823043	NA
S02_28915927	2	28915927	0.315581	0.248339	1204	NA	NA	0.823043	NA
S05_71688115	5	71688115	0.315596	0.158638	1204	NA	NA	0.823043	NA
S09_50786441	9	50786441	0.315607	0.0344684	1204	NA	NA	0.823043	NA
S10_22777214	10	22777214	0.315635	0.329319	1204	NA	NA	0.823043	NA
S06_38163850	6	38163850	0.315651	0.421512	1204	NA	NA	0.823043	NA
S06_38163871	6	38163871	0.315651	0.421512	1204	NA	NA	0.823043	NA
S02_16160307	2	16160307	0.315684	0.0909468	1204	NA	NA	0.823043	NA
S04_3315787	4	3315787	0.315692	0.0286545	1204	NA	NA	0.823043	NA
S07_3491249	7	3491249	0.315716	0.441445	1204	NA	NA	0.823043	NA
S07_3491251	7	3491251	0.315716	0.441445	1204	NA	NA	0.823043	NA
S07_3491252	7	3491252	0.315716	0.441445	1204	NA	NA	0.823043	NA
S02_8589040	2	8589040	0.315718	0.0876246	1204	NA	NA	0.823043	NA
S04_1788934	4	1788934	0.315727	0.114618	1204	NA	NA	0.823043	NA
S08_62400661	8	62400661	0.31574	0.108804	1204	NA	NA	0.823043	NA
S02_4409848	2	4409848	0.315763	0.00872093	1204	NA	NA	0.823043	NA
S05_10366055	5	10366055	0.315769	0.0361296	1204	NA	NA	0.823043	NA
S05_47250347	5	47250347	0.315791	0.019103	1204	NA	NA	0.823043	NA
S06_954924	6	954924	0.315792	0.0751661	1204	NA	NA	0.823043	NA
S06_10851135	6	10851135	0.315812	0.0701827	1204	NA	NA	0.823043	NA
S07_59358615	7	59358615	0.315845	0.0631229	1204	NA	NA	0.823043	NA
S02_18514617	2	18514617	0.315849	0.0909468	1204	NA	NA	0.823043	NA
S02_34137179	2	34137179	0.31585	0.019103	1204	NA	NA	0.823043	NA
S02_34137211	2	34137211	0.31585	0.019103	1204	NA	NA	0.823043	NA
S02_2952951	2	2952951	0.315885	0.0494186	1204	NA	NA	0.823043	NA
S02_72599269	2	72599269	0.315908	0.439369	1204	NA	NA	0.823043	NA
S10_1979293	10	1979293	0.315911	0.0826412	1204	NA	NA	0.823043	NA
S01_66109107	1	66109107	0.315988	0.0319767	1204	NA	NA	0.823043	NA
S05_16963981	5	16963981	0.316004	0.127492	1204	NA	NA	0.823043	NA
S01_13413634	1	13413634	0.316007	0.20515	1204	NA	NA	0.823043	NA
S06_36125454	6	36125454	0.316019	0.0452658	1204	NA	NA	0.823043	NA
S02_53527447	2	53527447	0.316029	0.113372	1204	NA	NA	0.823043	NA
S02_53527454	2	53527454	0.316029	0.113372	1204	NA	NA	0.823043	NA
S03_59553185	3	59553185	0.316038	0.10299	1204	NA	NA	0.823043	NA
S08_54510557	8	54510557	0.316054	0.0195183	1204	NA	NA	0.823043	NA
S03_41822112	3	41822112	0.316072	0.0286545	1204	NA	NA	0.823043	NA
S04_19676166	4	19676166	0.316073	0.0369601	1204	NA	NA	0.823043	NA
S09_50320457	9	50320457	0.316074	0.0921927	1204	NA	NA	0.823043	NA
S09_50320429	9	50320429	0.316074	0.0921927	1204	NA	NA	0.823043	NA
S07_2414024	7	2414024	0.316108	0.203073	1204	NA	NA	0.823043	NA
S07_2414025	7	2414025	0.316108	0.203073	1204	NA	NA	0.823043	NA
S07_3096181	7	3096181	0.316114	0.166113	1204	NA	NA	0.823043	NA
S01_75848937	1	75848937	0.316117	0.0149502	1204	NA	NA	0.823043	NA
S10_55923018	10	55923018	0.316119	0.307724	1204	NA	NA	0.823043	NA
S10_55922989	10	55922989	0.316119	0.307724	1204	NA	NA	0.823043	NA
S09_56488995	9	56488995	0.316125	0.30108	1204	NA	NA	0.823043	NA
S10_33417967	10	33417967	0.316135	0.146179	1204	NA	NA	0.823043	NA
S07_59556971	7	59556971	0.31616	0.356312	1204	NA	NA	0.823076	NA
S06_49438605	6	49438605	0.316178	0.0199336	1204	NA	NA	0.823089	NA
S02_21839848	2	21839848	0.316226	0.0743355	1204	NA	NA	0.82315	NA
S02_21839851	2	21839851	0.316226	0.0743355	1204	NA	NA	0.82315	NA
S02_31321762	2	31321762	0.316254	0.49294	1204	NA	NA	0.823184	NA
S01_66593274	1	66593274	0.316264	0.0784884	1204	NA	NA	0.823184	NA
S03_529649	3	529649	0.316339	0.0564784	1204	NA	NA	0.82332	NA
S10_7364248	10	7364248	0.316341	0.0394518	1204	NA	NA	0.82332	NA
S02_40268091	2	40268091	0.316369	0.224252	1204	NA	NA	0.823346	NA
S01_78284999	1	78284999	0.316376	0.0813953	1204	NA	NA	0.823346	NA
S03_32936732	3	32936732	0.316482	0.14701	1204	NA	NA	0.823547	NA
S03_32936756	3	32936756	0.316482	0.14701	1204	NA	NA	0.823547	NA
S05_71245576	5	71245576	0.316495	0.0535714	1204	NA	NA	0.823547	NA
S05_5306907	5	5306907	0.316512	0.36088	1204	NA	NA	0.823547	NA
S06_6306663	6	6306663	0.316551	0.241694	1204	NA	NA	0.823547	NA
S05_32765688	5	32765688	0.316554	0.194767	1204	NA	NA	0.823547	NA
S10_25798075	10	25798075	0.316555	0.177326	1204	NA	NA	0.823547	NA
S01_1145820	1	1145820	0.316556	0.0469269	1204	NA	NA	0.823547	NA
S09_50038473	9	50038473	0.316569	0.0224252	1204	NA	NA	0.823547	NA
S02_2952971	2	2952971	0.316578	0.0178571	1204	NA	NA	0.823547	NA
S08_18836022	8	18836022	0.316618	0.0469269	1204	NA	NA	0.823619	NA
S03_51072053	3	51072053	0.316651	0.02201	1204	NA	NA	0.823622	NA
S08_51091330	8	51091330	0.316657	0.0643688	1204	NA	NA	0.823622	NA
S04_35260512	4	35260512	0.316667	0.0257475	1204	NA	NA	0.823622	NA
S06_22334900	6	22334900	0.316687	0.412375	1204	NA	NA	0.823622	NA
S06_30426494	6	30426494	0.316694	0.0182724	1204	NA	NA	0.823622	NA
S09_33809342	9	33809342	0.316698	0.11711	1204	NA	NA	0.823622	NA
S01_2244128	1	2244128	0.316718	0.0510797	1204	NA	NA	0.823622	NA
S08_26180534	8	26180534	0.316746	0.0946844	1204	NA	NA	0.823622	NA
S10_34261826	10	34261826	0.316788	0.283638	1204	NA	NA	0.823622	NA
S02_12002295	2	12002295	0.316805	0.0602159	1204	NA	NA	0.823622	NA
S02_12002333	2	12002333	0.316805	0.0602159	1204	NA	NA	0.823622	NA
S10_40391186	10	40391186	0.316832	0.174419	1204	NA	NA	0.823622	NA
S10_40391230	10	40391230	0.316832	0.174419	1204	NA	NA	0.823622	NA
S07_3175083	7	3175083	0.316833	0.0398671	1204	NA	NA	0.823622	NA
S09_12746111	9	12746111	0.316843	0.469269	1204	NA	NA	0.823622	NA
S05_10057620	5	10057620	0.316875	0.0377907	1204	NA	NA	0.823622	NA
S05_63837170	5	63837170	0.316893	0.263704	1204	NA	NA	0.823622	NA
S02_10296881	2	10296881	0.316909	0.210548	1204	NA	NA	0.823622	NA
S07_1857627	7	1857627	0.316928	0.0494186	1204	NA	NA	0.823622	NA
S03_20909466	3	20909466	0.31693	0.0299003	1204	NA	NA	0.823622	NA
S09_4734376	9	4734376	0.316941	0.0386213	1204	NA	NA	0.823622	NA
S10_5159197	10	5159197	0.316945	0.471761	1204	NA	NA	0.823622	NA
S02_73816060	2	73816060	0.316946	0.101329	1204	NA	NA	0.823622	NA
S09_25756628	9	25756628	0.31695	0.0149502	1204	NA	NA	0.823622	NA
S10_48738699	10	48738699	0.316954	0.0950997	1204	NA	NA	0.823622	NA
S10_48738714	10	48738714	0.316954	0.0950997	1204	NA	NA	0.823622	NA
S04_6073909	4	6073909	0.316956	0.0340532	1204	NA	NA	0.823622	NA
S08_15382069	8	15382069	0.316976	0.0361296	1204	NA	NA	0.823631	NA
S08_54224916	8	54224916	0.316995	0.0211794	1204	NA	NA	0.823631	NA
S04_62422363	4	62422363	0.316997	0.0402824	1204	NA	NA	0.823631	NA
S10_8161104	10	8161104	0.317032	0.0585548	1204	NA	NA	0.823661	NA
S06_48545502	6	48545502	0.317038	0.489618	1204	NA	NA	0.823661	NA
S06_8631695	6	8631695	0.317057	0.162375	1204	NA	NA	0.823661	NA
S01_66590744	1	66590744	0.317066	0.0776578	1204	NA	NA	0.823661	NA
S02_67475084	2	67475084	0.317071	0.0153654	1204	NA	NA	0.823661	NA
S01_73865761	1	73865761	0.317095	0.0494186	1204	NA	NA	0.823688	NA
S09_43281702	9	43281702	0.31712	0.013289	1204	NA	NA	0.823688	NA
S02_33716187	2	33716187	0.317121	0.0469269	1204	NA	NA	0.823688	NA
S02_74775498	2	74775498	0.317135	0.0315615	1204	NA	NA	0.823688	NA
S05_36601242	5	36601242	0.317144	0.146595	1204	NA	NA	0.823688	NA
S03_18584389	3	18584389	0.317172	0.0166113	1204	NA	NA	0.82373	NA
S03_55041347	3	55041347	0.317255	0.160299	1204	NA	NA	0.823833	NA
S07_15952914	7	15952914	0.317265	0.0203488	1204	NA	NA	0.823833	NA
S09_26634253	9	26634253	0.317266	0.0394518	1204	NA	NA	0.823833	NA
S06_35484583	6	35484583	0.317268	0.145764	1204	NA	NA	0.823833	NA
S10_25240151	10	25240151	0.317274	0.0406977	1204	NA	NA	0.823833	NA
S04_25300839	4	25300839	0.317293	0.107558	1204	NA	NA	0.823841	NA
S10_9562616	10	9562616	0.317317	0.160299	1204	NA	NA	0.823841	NA
S04_43730993	4	43730993	0.31735	0.0232558	1204	NA	NA	0.823841	NA
S04_65875281	4	65875281	0.317365	0.167774	1204	NA	NA	0.823841	NA
S04_65875282	4	65875282	0.317365	0.167774	1204	NA	NA	0.823841	NA
S04_65875283	4	65875283	0.317365	0.167774	1204	NA	NA	0.823841	NA
S04_65875291	4	65875291	0.317365	0.167774	1204	NA	NA	0.823841	NA
S10_27262233	10	27262233	0.317395	0.054402	1204	NA	NA	0.823868	NA
S08_42475405	8	42475405	0.317447	0.0602159	1204	NA	NA	0.823868	NA
S08_5879744	8	5879744	0.31745	0.23505	1204	NA	NA	0.823868	NA
S08_5879750	8	5879750	0.31745	0.23505	1204	NA	NA	0.823868	NA
S10_26033449	10	26033449	0.317483	0.184385	1204	NA	NA	0.823868	NA
S06_37130131	6	37130131	0.317485	0.170681	1204	NA	NA	0.823868	NA
S06_42756998	6	42756998	0.317506	0.0581395	1204	NA	NA	0.823868	NA
S09_22912865	9	22912865	0.317509	0.384136	1204	NA	NA	0.823868	NA
S08_19870705	8	19870705	0.317512	0.0116279	1204	NA	NA	0.823868	NA
S08_19870685	8	19870685	0.317512	0.0116279	1204	NA	NA	0.823868	NA
S08_19870726	8	19870726	0.317512	0.0116279	1204	NA	NA	0.823868	NA
S06_46926362	6	46926362	0.317529	0.0963455	1204	NA	NA	0.82388	NA
S01_76923726	1	76923726	0.317557	0.0942691	1204	NA	NA	0.823902	NA
S05_68273830	5	68273830	0.317573	0.356312	1204	NA	NA	0.823902	NA
S02_4776802	2	4776802	0.317575	0.0452658	1204	NA	NA	0.823902	NA
S10_48095248	10	48095248	0.317599	0.45598	1204	NA	NA	0.823913	NA
S08_55106959	8	55106959	0.317605	0.400332	1204	NA	NA	0.823913	NA
S07_18037075	7	18037075	0.317634	0.0344684	1204	NA	NA	0.823923	NA
S07_18037083	7	18037083	0.317634	0.0344684	1204	NA	NA	0.823923	NA
S02_18242833	2	18242833	0.317674	0.133721	1204	NA	NA	0.823994	NA
S01_1370236	1	1370236	0.317696	0.125415	1204	NA	NA	0.824021	NA
S03_64250211	3	64250211	0.317726	0.323505	1204	NA	NA	0.824067	NA
S09_58041085	9	58041085	0.31776	0.0377907	1204	NA	NA	0.824122	NA
S04_55452705	4	55452705	0.317815	0.0365449	1204	NA	NA	0.824146	NA
S01_34932163	1	34932163	0.317844	0.137874	1204	NA	NA	0.824146	NA
S09_9601049	9	9601049	0.317849	0.352575	1204	NA	NA	0.824146	NA
S02_58157459	2	58157459	0.317849	0.0440199	1204	NA	NA	0.824146	NA
S01_66119441	1	66119441	0.317861	0.388289	1204	NA	NA	0.824146	NA
S05_32397206	5	32397206	0.317863	0.193106	1204	NA	NA	0.824146	NA
S07_9135601	7	9135601	0.317867	0.108804	1204	NA	NA	0.824146	NA
S01_37772739	1	37772739	0.317882	0.0137043	1204	NA	NA	0.824146	NA
S01_37772753	1	37772753	0.317882	0.0137043	1204	NA	NA	0.824146	NA
S06_681939	6	681939	0.317949	0.0257475	1204	NA	NA	0.824288	NA
S07_11177602	7	11177602	0.317979	0.041113	1204	NA	NA	0.824316	NA
S01_8099563	1	8099563	0.317985	0.0610465	1204	NA	NA	0.824316	NA
S03_48164752	3	48164752	0.318006	0.051495	1204	NA	NA	0.82434	NA
S08_16300601	8	16300601	0.31804	0.0602159	1204	NA	NA	0.824395	NA
S10_55782239	10	55782239	0.318055	0.013289	1204	NA	NA	0.8244	NA
S05_25835315	5	25835315	0.318067	0.0186877	1204	NA	NA	0.8244	NA
S09_53508035	9	53508035	0.318201	0.073505	1204	NA	NA	0.824715	NA
S01_17827089	1	17827089	0.318288	0.110465	1204	NA	NA	0.824735	NA
S01_17827103	1	17827103	0.318288	0.110465	1204	NA	NA	0.824735	NA
S09_51820961	9	51820961	0.31831	0.0880399	1204	NA	NA	0.824735	NA
S09_51820966	9	51820966	0.31831	0.0880399	1204	NA	NA	0.824735	NA
S09_51820971	9	51820971	0.31831	0.0880399	1204	NA	NA	0.824735	NA
S05_54770152	5	54770152	0.318316	0.0784884	1204	NA	NA	0.824735	NA
S06_50843556	6	50843556	0.318345	0.0622924	1204	NA	NA	0.824735	NA
S02_66294810	2	66294810	0.318349	0.0477575	1204	NA	NA	0.824735	NA
S07_47468991	7	47468991	0.318355	0.349668	1204	NA	NA	0.824735	NA
S01_66179282	1	66179282	0.318357	0.0589701	1204	NA	NA	0.824735	NA
S03_49330437	3	49330437	0.318365	0.105897	1204	NA	NA	0.824735	NA
S04_6659242	4	6659242	0.318371	0.348422	1204	NA	NA	0.824735	NA
S05_23470355	5	23470355	0.318371	0.0336379	1204	NA	NA	0.824735	NA
S01_37729746	1	37729746	0.318384	0.0560631	1204	NA	NA	0.824735	NA
S05_45386749	5	45386749	0.318407	0.057309	1204	NA	NA	0.824763	NA
S09_1154183	9	1154183	0.318437	0.0215947	1204	NA	NA	0.82481	NA
S03_55041334	3	55041334	0.318466	0.0120432	1204	NA	NA	0.824822	NA
S01_49044046	1	49044046	0.318467	0.0348837	1204	NA	NA	0.824822	NA
S02_38431686	2	38431686	0.318562	0.0577243	1204	NA	NA	0.82485	NA
S02_38431707	2	38431707	0.318562	0.0577243	1204	NA	NA	0.82485	NA
S07_8295828	7	8295828	0.31857	0.0465116	1204	NA	NA	0.82485	NA
S09_52215161	9	52215161	0.318597	0.0224252	1204	NA	NA	0.82485	NA
S04_53172072	4	53172072	0.318605	0.048588	1204	NA	NA	0.82485	NA
S01_10917952	1	10917952	0.318615	0.0950997	1204	NA	NA	0.82485	NA
S05_31556488	5	31556488	0.318621	0.0361296	1204	NA	NA	0.82485	NA
S04_54195015	4	54195015	0.31863	0.032392	1204	NA	NA	0.82485	NA
S09_40693859	9	40693859	0.318648	0.0232558	1204	NA	NA	0.82485	NA
S03_61708815	3	61708815	0.318674	0.237126	1204	NA	NA	0.82485	NA
S03_61708800	3	61708800	0.318674	0.237126	1204	NA	NA	0.82485	NA
S09_56289439	9	56289439	0.31868	0.359219	1204	NA	NA	0.82485	NA
S06_4150142	6	4150142	0.318701	0.0137043	1204	NA	NA	0.82485	NA
S10_4581980	10	4581980	0.318706	0.0112126	1204	NA	NA	0.82485	NA
S02_55720297	2	55720297	0.318715	0.102159	1204	NA	NA	0.82485	NA
S02_55720298	2	55720298	0.318715	0.102159	1204	NA	NA	0.82485	NA
S08_53518150	8	53518150	0.318718	0.266196	1204	NA	NA	0.82485	NA
S06_45742152	6	45742152	0.318721	0.0224252	1204	NA	NA	0.82485	NA
S07_52173315	7	52173315	0.318724	0.113372	1204	NA	NA	0.82485	NA
S06_27558000	6	27558000	0.318741	0.142027	1204	NA	NA	0.82485	NA
S10_34108193	10	34108193	0.318753	0.305233	1204	NA	NA	0.82485	NA
S10_34108248	10	34108248	0.318753	0.305233	1204	NA	NA	0.82485	NA
S07_2433772	7	2433772	0.3188	0.142857	1204	NA	NA	0.824862	NA
S10_22062771	10	22062771	0.318805	0.0531561	1204	NA	NA	0.824862	NA
S08_51148317	8	51148317	0.318813	0.0319767	1204	NA	NA	0.824862	NA
S07_61461740	7	61461740	0.318839	0.225083	1204	NA	NA	0.824862	NA
S07_44481268	7	44481268	0.318859	0.416944	1204	NA	NA	0.824862	NA
S05_3084145	5	3084145	0.318866	0.452243	1204	NA	NA	0.824862	NA
S05_23522650	5	23522650	0.318883	0.00913621	1204	NA	NA	0.824862	NA
S08_2476260	8	2476260	0.318894	0.394103	1204	NA	NA	0.824862	NA
S06_46535503	6	46535503	0.318905	0.136213	1204	NA	NA	0.824862	NA
S02_33896803	2	33896803	0.318905	0.0805648	1204	NA	NA	0.824862	NA
S07_62553527	7	62553527	0.318923	0.354651	1204	NA	NA	0.824862	NA
S01_2239495	1	2239495	0.318928	0.0502492	1204	NA	NA	0.824862	NA
S08_21395596	8	21395596	0.318954	0.166113	1204	NA	NA	0.824862	NA
S09_58006577	9	58006577	0.318972	0.216362	1204	NA	NA	0.824862	NA
S02_7249963	2	7249963	0.31901	0.172342	1204	NA	NA	0.824862	NA
S01_71070372	1	71070372	0.319026	0.0398671	1204	NA	NA	0.824862	NA
S02_2532207	2	2532207	0.31903	0.0207641	1204	NA	NA	0.824862	NA
S10_40643132	10	40643132	0.319031	0.251661	1204	NA	NA	0.824862	NA
S01_32817476	1	32817476	0.319049	0.0689369	1204	NA	NA	0.824862	NA
S01_65316353	1	65316353	0.319065	0.0315615	1204	NA	NA	0.824862	NA
S01_65316358	1	65316358	0.319065	0.0315615	1204	NA	NA	0.824862	NA
S08_60010702	8	60010702	0.319073	0.127076	1204	NA	NA	0.824862	NA
S08_55908041	8	55908041	0.319121	0.102159	1204	NA	NA	0.824862	NA
S08_55908063	8	55908063	0.319121	0.102159	1204	NA	NA	0.824862	NA
S08_55908029	8	55908029	0.319121	0.102159	1204	NA	NA	0.824862	NA
S06_53603403	6	53603403	0.319134	0.0157807	1204	NA	NA	0.824862	NA
S01_3730724	1	3730724	0.319158	0.237957	1204	NA	NA	0.824862	NA
S01_3730732	1	3730732	0.319158	0.237957	1204	NA	NA	0.824862	NA
S01_3730734	1	3730734	0.319158	0.237957	1204	NA	NA	0.824862	NA
S01_3730683	1	3730683	0.319158	0.237957	1204	NA	NA	0.824862	NA
S01_3730726	1	3730726	0.319158	0.237957	1204	NA	NA	0.824862	NA
S03_31672305	3	31672305	0.319185	0.0519103	1204	NA	NA	0.824862	NA
S05_45950005	5	45950005	0.319208	0.219269	1204	NA	NA	0.824862	NA
S01_33037069	1	33037069	0.31921	0.0373754	1204	NA	NA	0.824862	NA
S10_5403236	10	5403236	0.319223	0.380399	1204	NA	NA	0.824862	NA
S04_8229997	4	8229997	0.31925	0.136628	1204	NA	NA	0.824862	NA
S06_49720823	6	49720823	0.319261	0.476744	1204	NA	NA	0.824862	NA
S01_62791099	1	62791099	0.319284	0.128738	1204	NA	NA	0.824862	NA
S02_75280272	2	75280272	0.319293	0.0195183	1204	NA	NA	0.824862	NA
S10_48959993	10	48959993	0.319301	0.142442	1204	NA	NA	0.824862	NA
S03_3592503	3	3592503	0.319305	0.0377907	1204	NA	NA	0.824862	NA
S03_3592501	3	3592501	0.319305	0.0377907	1204	NA	NA	0.824862	NA
S07_60008279	7	60008279	0.319307	0.0369601	1204	NA	NA	0.824862	NA
S09_3144854	9	3144854	0.319314	0.403239	1204	NA	NA	0.824862	NA
S07_1802209	7	1802209	0.319319	0.386628	1204	NA	NA	0.824862	NA
S07_8471398	7	8471398	0.319344	0.160714	1204	NA	NA	0.824876	NA
S09_57324882	9	57324882	0.31935	0.215947	1204	NA	NA	0.824876	NA
S04_41010305	4	41010305	0.319374	0.451827	1204	NA	NA	0.824905	NA
S09_56290129	9	56290129	0.31939	0.0647841	1204	NA	NA	0.824914	NA
S05_24500918	5	24500918	0.319449	0.0336379	1204	NA	NA	0.824914	NA
S05_24500930	5	24500930	0.319449	0.0336379	1204	NA	NA	0.824914	NA
S06_26885483	6	26885483	0.319454	0.0373754	1204	NA	NA	0.824914	NA
S04_62405866	4	62405866	0.319494	0.0406977	1204	NA	NA	0.824914	NA
S05_67592037	5	67592037	0.319498	0.092608	1204	NA	NA	0.824914	NA
S06_52262942	6	52262942	0.319507	0.125415	1204	NA	NA	0.824914	NA
S06_52262959	6	52262959	0.319507	0.125415	1204	NA	NA	0.824914	NA
S04_2475362	4	2475362	0.319509	0.073505	1204	NA	NA	0.824914	NA
S10_54072562	10	54072562	0.319515	0.223422	1204	NA	NA	0.824914	NA
S03_19604100	3	19604100	0.319527	0.0157807	1204	NA	NA	0.824914	NA
S03_19604104	3	19604104	0.319527	0.0157807	1204	NA	NA	0.824914	NA
S05_30417153	5	30417153	0.319581	0.199336	1204	NA	NA	0.824915	NA
S01_71235628	1	71235628	0.319589	0.0577243	1204	NA	NA	0.824915	NA
S05_13327430	5	13327430	0.319596	0.184801	1204	NA	NA	0.824915	NA
S04_61295445	4	61295445	0.319655	0.387043	1204	NA	NA	0.824915	NA
S01_27133352	1	27133352	0.319655	0.450581	1204	NA	NA	0.824915	NA
S04_47978374	4	47978374	0.319657	0.131229	1204	NA	NA	0.824915	NA
S01_1294511	1	1294511	0.319693	0.0124585	1204	NA	NA	0.824915	NA
S01_1294534	1	1294534	0.319693	0.0124585	1204	NA	NA	0.824915	NA
S01_1774619	1	1774619	0.319693	0.0124585	1204	NA	NA	0.824915	NA
S01_64888600	1	64888600	0.319726	0.448505	1204	NA	NA	0.824915	NA
S01_17752583	1	17752583	0.319729	0.0299003	1204	NA	NA	0.824915	NA
S04_20443157	4	20443157	0.319729	0.0892857	1204	NA	NA	0.824915	NA
S05_68193051	5	68193051	0.319746	0.0502492	1204	NA	NA	0.824915	NA
S01_67561955	1	67561955	0.31978	0.0282392	1204	NA	NA	0.824915	NA
S08_53555374	8	53555374	0.319828	0.265781	1204	NA	NA	0.824915	NA
S08_1811916	8	1811916	0.319833	0.0311462	1204	NA	NA	0.824915	NA
S10_53527477	10	53527477	0.319852	0.212209	1204	NA	NA	0.824915	NA
S07_64061377	7	64061377	0.319856	0.115449	1204	NA	NA	0.824915	NA
S07_64061378	7	64061378	0.319856	0.115449	1204	NA	NA	0.824915	NA
S07_64061379	7	64061379	0.319856	0.115449	1204	NA	NA	0.824915	NA
S07_64061383	7	64061383	0.319856	0.115449	1204	NA	NA	0.824915	NA
S06_13067560	6	13067560	0.319858	0.249585	1204	NA	NA	0.824915	NA
S07_20720059	7	20720059	0.319871	0.0589701	1204	NA	NA	0.824915	NA
S01_78161960	1	78161960	0.319882	0.0830565	1204	NA	NA	0.824915	NA
S05_66614406	5	66614406	0.319896	0.0759967	1204	NA	NA	0.824915	NA
S05_9047818	5	9047818	0.319903	0.00913621	1204	NA	NA	0.824915	NA
S05_9047831	5	9047831	0.319903	0.00913621	1204	NA	NA	0.824915	NA
S09_5534817	9	5534817	0.319914	0.0465116	1204	NA	NA	0.824915	NA
S01_60044355	1	60044355	0.319927	0.0577243	1204	NA	NA	0.824915	NA
S04_61296195	4	61296195	0.319927	0.0971761	1204	NA	NA	0.824915	NA
S04_61296200	4	61296200	0.319927	0.0971761	1204	NA	NA	0.824915	NA
S04_61296197	4	61296197	0.319927	0.0971761	1204	NA	NA	0.824915	NA
S04_22237504	4	22237504	0.319948	0.0377907	1204	NA	NA	0.824936	NA
S05_11014923	5	11014923	0.320005	0.057309	1204	NA	NA	0.824965	NA
S06_3007722	6	3007722	0.320015	0.246678	1204	NA	NA	0.824965	NA
S05_400240	5	400240	0.320019	0.0465116	1204	NA	NA	0.824965	NA
S01_4632850	1	4632850	0.320021	0.0232558	1204	NA	NA	0.824965	NA
S01_4632889	1	4632889	0.320021	0.0232558	1204	NA	NA	0.824965	NA
S02_44660994	2	44660994	0.320136	0.054402	1204	NA	NA	0.825228	NA
S08_199536	8	199536	0.320187	0.0240864	1204	NA	NA	0.825326	NA
S03_23935436	3	23935436	0.320234	0.181478	1204	NA	NA	0.825416	NA
S02_35560953	2	35560953	0.320259	0.02201	1204	NA	NA	0.825448	NA
S10_20443552	10	20443552	0.320358	0.0340532	1204	NA	NA	0.825579	NA
S08_41699365	8	41699365	0.320376	0.0614618	1204	NA	NA	0.825579	NA
S10_8888296	10	8888296	0.320377	0.0274086	1204	NA	NA	0.825579	NA
S09_23618011	9	23618011	0.320407	0.0614618	1204	NA	NA	0.825579	NA
S08_4874097	8	4874097	0.320449	0.0149502	1204	NA	NA	0.825579	NA
S09_27382332	9	27382332	0.320455	0.344684	1204	NA	NA	0.825579	NA
S03_48021119	3	48021119	0.320468	0.265781	1204	NA	NA	0.825579	NA
S04_34775252	4	34775252	0.320469	0.0942691	1204	NA	NA	0.825579	NA
S06_55750838	6	55750838	0.320479	0.253738	1204	NA	NA	0.825579	NA
S05_12605363	5	12605363	0.32049	0.200581	1204	NA	NA	0.825579	NA
S02_63723020	2	63723020	0.320499	0.221761	1204	NA	NA	0.825579	NA
S04_37631394	4	37631394	0.320508	0.0809801	1204	NA	NA	0.825579	NA
S04_37631380	4	37631380	0.320508	0.0809801	1204	NA	NA	0.825579	NA
S01_57853811	1	57853811	0.320512	0.0128738	1204	NA	NA	0.825579	NA
S01_57853812	1	57853812	0.320512	0.0128738	1204	NA	NA	0.825579	NA
S07_61340193	7	61340193	0.320538	0.333887	1204	NA	NA	0.825579	NA
S01_14544083	1	14544083	0.320549	0.0203488	1204	NA	NA	0.825579	NA
S04_50667626	4	50667626	0.320596	0.0103821	1204	NA	NA	0.825579	NA
S04_55701061	4	55701061	0.320602	0.0377907	1204	NA	NA	0.825579	NA
S09_54418515	9	54418515	0.320612	0.0386213	1204	NA	NA	0.825579	NA
S02_19790289	2	19790289	0.320643	0.241694	1204	NA	NA	0.825579	NA
S02_72183917	2	72183917	0.320644	0.02201	1204	NA	NA	0.825579	NA
S07_46395856	7	46395856	0.320662	0.0377907	1204	NA	NA	0.825579	NA
S03_38197635	3	38197635	0.320666	0.0460963	1204	NA	NA	0.825579	NA
S04_52286027	4	52286027	0.320683	0.0203488	1204	NA	NA	0.825579	NA
S03_40297065	3	40297065	0.320693	0.0377907	1204	NA	NA	0.825579	NA
S04_37317840	4	37317840	0.3207	0.0506645	1204	NA	NA	0.825579	NA
S09_32111575	9	32111575	0.320703	0.0261628	1204	NA	NA	0.825579	NA
S09_58134012	9	58134012	0.320711	0.118771	1204	NA	NA	0.825579	NA
S04_63932696	4	63932696	0.320719	0.334718	1204	NA	NA	0.825579	NA
S06_1545987	6	1545987	0.320721	0.0647841	1204	NA	NA	0.825579	NA
S05_61960864	5	61960864	0.320766	0.029485	1204	NA	NA	0.825579	NA
S05_61960884	5	61960884	0.320766	0.029485	1204	NA	NA	0.825579	NA
S05_61960866	5	61960866	0.320766	0.029485	1204	NA	NA	0.825579	NA
S09_47243038	9	47243038	0.320809	0.0892857	1204	NA	NA	0.825579	NA
S01_15791662	1	15791662	0.320839	0.120017	1204	NA	NA	0.825579	NA
S08_5406105	8	5406105	0.320861	0.100914	1204	NA	NA	0.825579	NA
S02_10224154	2	10224154	0.320862	0.225083	1204	NA	NA	0.825579	NA
S02_10224166	2	10224166	0.320862	0.225083	1204	NA	NA	0.825579	NA
S02_10224151	2	10224151	0.320862	0.225083	1204	NA	NA	0.825579	NA
S08_54331128	8	54331128	0.320871	0.02201	1204	NA	NA	0.825579	NA
S06_1910009	6	1910009	0.320876	0.281561	1204	NA	NA	0.825579	NA
S01_78890887	1	78890887	0.3209	0.0481728	1204	NA	NA	0.825579	NA
S05_10798991	5	10798991	0.320901	0.0278239	1204	NA	NA	0.825579	NA
S03_13564564	3	13564564	0.320904	0.0502492	1204	NA	NA	0.825579	NA
S03_13564566	3	13564566	0.320904	0.0502492	1204	NA	NA	0.825579	NA
S04_37409253	4	37409253	0.320931	0.0490033	1204	NA	NA	0.825579	NA
S04_37409256	4	37409256	0.320931	0.0490033	1204	NA	NA	0.825579	NA
S08_54906867	8	54906867	0.320938	0.0523256	1204	NA	NA	0.825579	NA
S03_70170013	3	70170013	0.320949	0.02201	1204	NA	NA	0.825579	NA
S09_1210447	9	1210447	0.320955	0.153654	1204	NA	NA	0.825579	NA
S08_35722226	8	35722226	0.32096	0.048588	1204	NA	NA	0.825579	NA
S09_52231686	9	52231686	0.320997	0.0689369	1204	NA	NA	0.825605	NA
S02_73338245	2	73338245	0.321025	0.016196	1204	NA	NA	0.825605	NA
S10_9562713	10	9562713	0.321027	0.161545	1204	NA	NA	0.825605	NA
S02_23182313	2	23182313	0.321043	0.0651993	1204	NA	NA	0.825605	NA
S05_38589160	5	38589160	0.32106	0.124585	1204	NA	NA	0.825605	NA
S05_38589131	5	38589131	0.32106	0.124585	1204	NA	NA	0.825605	NA
S07_42346899	7	42346899	0.321061	0.145349	1204	NA	NA	0.825605	NA
S09_14532415	9	14532415	0.321083	0.0469269	1204	NA	NA	0.825605	NA
S09_14532404	9	14532404	0.321083	0.0469269	1204	NA	NA	0.825605	NA
S01_69583206	1	69583206	0.321095	0.0577243	1204	NA	NA	0.825605	NA
S04_40035137	4	40035137	0.32116	0.159053	1204	NA	NA	0.825715	NA
S09_2219031	9	2219031	0.321169	0.0913621	1204	NA	NA	0.825715	NA
S08_40084548	8	40084548	0.321175	0.0585548	1204	NA	NA	0.825715	NA
S10_11806487	10	11806487	0.321193	0.0440199	1204	NA	NA	0.825728	NA
S05_2774768	5	2774768	0.321265	0.277824	1204	NA	NA	0.825764	NA
S05_2774769	5	2774769	0.321265	0.277824	1204	NA	NA	0.825764	NA
S07_18037094	7	18037094	0.321283	0.0340532	1204	NA	NA	0.825764	NA
S01_66326719	1	66326719	0.321293	0.0768272	1204	NA	NA	0.825764	NA
S02_62049615	2	62049615	0.321294	0.333887	1204	NA	NA	0.825764	NA
S01_54794633	1	54794633	0.321303	0.00664452	1204	NA	NA	0.825764	NA
S07_3208044	7	3208044	0.321304	0.0452658	1204	NA	NA	0.825764	NA
S04_61882267	4	61882267	0.321307	0.0357143	1204	NA	NA	0.825764	NA
S05_70262204	5	70262204	0.321372	0.086794	1204	NA	NA	0.82578	NA
S01_16647722	1	16647722	0.321393	0.159053	1204	NA	NA	0.82578	NA
S10_33838357	10	33838357	0.32143	0.181478	1204	NA	NA	0.82578	NA
S05_13562991	5	13562991	0.321435	0.0307309	1204	NA	NA	0.82578	NA
S02_16514913	2	16514913	0.321448	0.0651993	1204	NA	NA	0.82578	NA
S10_18554695	10	18554695	0.321451	0.300249	1204	NA	NA	0.82578	NA
S10_18554722	10	18554722	0.321451	0.300249	1204	NA	NA	0.82578	NA
S06_37130121	6	37130121	0.321455	0.170266	1204	NA	NA	0.82578	NA
S04_22182361	4	22182361	0.321457	0.358804	1204	NA	NA	0.82578	NA
S01_15824430	1	15824430	0.321468	0.0598007	1204	NA	NA	0.82578	NA
S05_71372818	5	71372818	0.321513	0.0456811	1204	NA	NA	0.82578	NA
S07_1857628	7	1857628	0.321533	0.0988372	1204	NA	NA	0.82578	NA
S04_37107621	4	37107621	0.321576	0.0618771	1204	NA	NA	0.82578	NA
S04_37107662	4	37107662	0.321576	0.0618771	1204	NA	NA	0.82578	NA
S10_24103755	10	24103755	0.321583	0.187292	1204	NA	NA	0.82578	NA
S05_45560380	5	45560380	0.321595	0.239618	1204	NA	NA	0.82578	NA
S02_23148664	2	23148664	0.321606	0.0672757	1204	NA	NA	0.82578	NA
S04_35003555	4	35003555	0.321627	0.132475	1204	NA	NA	0.82578	NA
S02_31821305	2	31821305	0.321662	0.477575	1204	NA	NA	0.82578	NA
S06_43295323	6	43295323	0.321665	0.206811	1204	NA	NA	0.82578	NA
S09_20772402	9	20772402	0.321666	0.0386213	1204	NA	NA	0.82578	NA
S08_35463444	8	35463444	0.321673	0.0348837	1204	NA	NA	0.82578	NA
S06_6775240	6	6775240	0.321685	0.035299	1204	NA	NA	0.82578	NA
S06_56634514	6	56634514	0.321689	0.0776578	1204	NA	NA	0.82578	NA
S03_60405758	3	60405758	0.32169	0.0444352	1204	NA	NA	0.82578	NA
S08_59329372	8	59329372	0.321691	0.291113	1204	NA	NA	0.82578	NA
S08_59329366	8	59329366	0.321691	0.291113	1204	NA	NA	0.82578	NA
S02_9414670	2	9414670	0.321694	0.0137043	1204	NA	NA	0.82578	NA
S04_51966859	4	51966859	0.321707	0.45598	1204	NA	NA	0.82578	NA
S03_2191407	3	2191407	0.321742	0.0527409	1204	NA	NA	0.82578	NA
S01_7061279	1	7061279	0.321754	0.0195183	1204	NA	NA	0.82578	NA
S01_7061281	1	7061281	0.321754	0.0195183	1204	NA	NA	0.82578	NA
S01_7061282	1	7061282	0.321754	0.0195183	1204	NA	NA	0.82578	NA
S07_2414023	7	2414023	0.321765	0.203488	1204	NA	NA	0.82578	NA
S02_5417752	2	5417752	0.32179	0.247508	1204	NA	NA	0.82578	NA
S01_59557407	1	59557407	0.321803	0.016196	1204	NA	NA	0.82578	NA
S01_59557406	1	59557406	0.321803	0.016196	1204	NA	NA	0.82578	NA
S05_70314795	5	70314795	0.321823	0.035299	1204	NA	NA	0.82578	NA
S05_70314781	5	70314781	0.321823	0.035299	1204	NA	NA	0.82578	NA
S09_32168536	9	32168536	0.321829	0.02201	1204	NA	NA	0.82578	NA
S03_6761781	3	6761781	0.321841	0.0697674	1204	NA	NA	0.82578	NA
S03_40710490	3	40710490	0.321927	0.0988372	1204	NA	NA	0.82578	NA
S01_37649560	1	37649560	0.321929	0.0269934	1204	NA	NA	0.82578	NA
S01_37649574	1	37649574	0.321929	0.0269934	1204	NA	NA	0.82578	NA
S01_37649564	1	37649564	0.321929	0.0269934	1204	NA	NA	0.82578	NA
S04_51087885	4	51087885	0.321933	0.18397	1204	NA	NA	0.82578	NA
S08_40125538	8	40125538	0.321951	0.0834718	1204	NA	NA	0.82578	NA
S04_65219531	4	65219531	0.321974	0.0361296	1204	NA	NA	0.82578	NA
S08_59762469	8	59762469	0.321998	0.233804	1204	NA	NA	0.82578	NA
S03_29550451	3	29550451	0.321999	0.0539867	1204	NA	NA	0.82578	NA
S03_8002343	3	8002343	0.322007	0.137458	1204	NA	NA	0.82578	NA
S03_8002320	3	8002320	0.322007	0.137458	1204	NA	NA	0.82578	NA
S03_8002363	3	8002363	0.322007	0.137458	1204	NA	NA	0.82578	NA
S02_38634475	2	38634475	0.322013	0.0560631	1204	NA	NA	0.82578	NA
S04_8564213	4	8564213	0.322024	0.0278239	1204	NA	NA	0.82578	NA
S07_61070479	7	61070479	0.322025	0.138289	1204	NA	NA	0.82578	NA
S04_45723159	4	45723159	0.322044	0.0481728	1204	NA	NA	0.82578	NA
S07_5777333	7	5777333	0.322055	0.0822259	1204	NA	NA	0.82578	NA
S03_57172343	3	57172343	0.322062	0.17691	1204	NA	NA	0.82578	NA
S10_47443183	10	47443183	0.322076	0.109635	1204	NA	NA	0.82578	NA
S08_55336457	8	55336457	0.322117	0.0257475	1204	NA	NA	0.82578	NA
S01_59982300	1	59982300	0.322142	0.183555	1204	NA	NA	0.82578	NA
S05_24921751	5	24921751	0.322168	0.00913621	1204	NA	NA	0.82578	NA
S05_24921781	5	24921781	0.322168	0.00913621	1204	NA	NA	0.82578	NA
S05_24921783	5	24921783	0.322168	0.00913621	1204	NA	NA	0.82578	NA
S09_53681914	9	53681914	0.322169	0.174003	1204	NA	NA	0.82578	NA
S01_9418857	1	9418857	0.32218	0.462625	1204	NA	NA	0.82578	NA
S01_8853906	1	8853906	0.322181	0.0402824	1204	NA	NA	0.82578	NA
S09_9324829	9	9324829	0.322186	0.0269934	1204	NA	NA	0.82578	NA
S03_8450962	3	8450962	0.322188	0.0751661	1204	NA	NA	0.82578	NA
S05_17668425	5	17668425	0.322219	0.123339	1204	NA	NA	0.825809	NA
S02_4844722	2	4844722	0.322231	0.158223	1204	NA	NA	0.825809	NA
S04_11381884	4	11381884	0.322237	0.0186877	1204	NA	NA	0.825809	NA
S05_61045281	5	61045281	0.322294	0.0398671	1204	NA	NA	0.825889	NA
S05_61045296	5	61045296	0.322294	0.0398671	1204	NA	NA	0.825889	NA
S05_12252224	5	12252224	0.32231	0.0452658	1204	NA	NA	0.825899	NA
S05_71302968	5	71302968	0.322389	0.092608	1204	NA	NA	0.826019	NA
S05_17609203	5	17609203	0.322403	0.122508	1204	NA	NA	0.826019	NA
S05_17609210	5	17609210	0.322403	0.122508	1204	NA	NA	0.826019	NA
S06_31993546	6	31993546	0.322407	0.115033	1204	NA	NA	0.826019	NA
S01_27571708	1	27571708	0.322456	0.194352	1204	NA	NA	0.826095	NA
S01_14496705	1	14496705	0.322471	0.0813953	1204	NA	NA	0.826095	NA
S07_3117289	7	3117289	0.322482	0.44809	1204	NA	NA	0.826095	NA
S04_8226815	4	8226815	0.3225	0.142442	1204	NA	NA	0.826095	NA
S02_7387338	2	7387338	0.322502	0.13995	1204	NA	NA	0.826095	NA
S09_51499764	9	51499764	0.322517	0.0722591	1204	NA	NA	0.826095	NA
S02_14861886	2	14861886	0.322529	0.0336379	1204	NA	NA	0.826095	NA
S08_51124049	8	51124049	0.322536	0.0581395	1204	NA	NA	0.826095	NA
S08_41085978	8	41085978	0.32257	0.0598007	1204	NA	NA	0.826147	NA
S04_51335794	4	51335794	0.32259	0.0394518	1204	NA	NA	0.826168	NA
S06_49043180	6	49043180	0.322635	0.285714	1204	NA	NA	0.826243	NA
S03_28104502	3	28104502	0.322644	0.0581395	1204	NA	NA	0.826243	NA
S02_63928119	2	63928119	0.322659	0.0481728	1204	NA	NA	0.826248	NA
S07_50080174	7	50080174	0.322766	0.019103	1204	NA	NA	0.826381	NA
S09_45453356	9	45453356	0.322781	0.0473422	1204	NA	NA	0.826381	NA
S03_26134798	3	26134798	0.322782	0.0145349	1204	NA	NA	0.826381	NA
S03_26134756	3	26134756	0.322782	0.0145349	1204	NA	NA	0.826381	NA
S03_26134783	3	26134783	0.322782	0.0145349	1204	NA	NA	0.826381	NA
S01_67710726	1	67710726	0.322789	0.131229	1204	NA	NA	0.826381	NA
S02_66184341	2	66184341	0.322815	0.20515	1204	NA	NA	0.826381	NA
S01_73748284	1	73748284	0.322821	0.0170266	1204	NA	NA	0.826381	NA
S10_52349529	10	52349529	0.322833	0.019103	1204	NA	NA	0.826381	NA
S02_58760335	2	58760335	0.322836	0.0257475	1204	NA	NA	0.826381	NA
S01_63766862	1	63766862	0.32285	0.182724	1204	NA	NA	0.826385	NA
S01_64754214	1	64754214	0.32288	0.0789037	1204	NA	NA	0.826422	NA
S06_5762925	6	5762925	0.322893	0.0423588	1204	NA	NA	0.826422	NA
S03_52090842	3	52090842	0.322902	0.181478	1204	NA	NA	0.826422	NA
S03_69137069	3	69137069	0.322936	0.041113	1204	NA	NA	0.826425	NA
S01_79240006	1	79240006	0.322942	0.0494186	1204	NA	NA	0.826425	NA
S06_45032288	6	45032288	0.322953	0.0452658	1204	NA	NA	0.826425	NA
S10_39518107	10	39518107	0.322957	0.16113	1204	NA	NA	0.826425	NA
S10_57992815	10	57992815	0.322966	0.02201	1204	NA	NA	0.826425	NA
S03_63820584	3	63820584	0.322992	0.0415282	1204	NA	NA	0.82645	NA
S02_31667599	2	31667599	0.32301	0.0112126	1204	NA	NA	0.82645	NA
S06_59912901	6	59912901	0.323061	0.0157807	1204	NA	NA	0.82645	NA
S05_5684086	5	5684086	0.323081	0.0427741	1204	NA	NA	0.82645	NA
S10_40145660	10	40145660	0.323087	0.0444352	1204	NA	NA	0.82645	NA
S03_72578424	3	72578424	0.323125	0.202658	1204	NA	NA	0.82645	NA
S04_5731253	4	5731253	0.323131	0.16113	1204	NA	NA	0.82645	NA
S04_47813839	4	47813839	0.323132	0.0427741	1204	NA	NA	0.82645	NA
S06_4565468	6	4565468	0.323136	0.0203488	1204	NA	NA	0.82645	NA
S10_54727777	10	54727777	0.323158	0.107143	1204	NA	NA	0.82645	NA
S10_54731629	10	54731629	0.323158	0.107143	1204	NA	NA	0.82645	NA
S01_79120302	1	79120302	0.323172	0.0805648	1204	NA	NA	0.82645	NA
S01_79120315	1	79120315	0.323172	0.0805648	1204	NA	NA	0.82645	NA
S05_35014832	5	35014832	0.323181	0.188123	1204	NA	NA	0.82645	NA
S08_31921436	8	31921436	0.323195	0.0265781	1204	NA	NA	0.82645	NA
S07_58162337	7	58162337	0.323206	0.372924	1204	NA	NA	0.82645	NA
S02_62691832	2	62691832	0.323239	0.271179	1204	NA	NA	0.82645	NA
S05_68433141	5	68433141	0.323263	0.0498339	1204	NA	NA	0.82645	NA
S05_65263541	5	65263541	0.323266	0.157392	1204	NA	NA	0.82645	NA
S01_68960466	1	68960466	0.323268	0.223837	1204	NA	NA	0.82645	NA
S06_549266	6	549266	0.323276	0.0153654	1204	NA	NA	0.82645	NA
S05_35929909	5	35929909	0.323285	0.196013	1204	NA	NA	0.82645	NA
S04_24732275	4	24732275	0.323299	0.0494186	1204	NA	NA	0.82645	NA
S03_8260837	3	8260837	0.323353	0.0128738	1204	NA	NA	0.82645	NA
S05_35110537	5	35110537	0.323353	0.016196	1204	NA	NA	0.82645	NA
S10_24397691	10	24397691	0.323363	0.0145349	1204	NA	NA	0.82645	NA
S02_4139531	2	4139531	0.323364	0.315615	1204	NA	NA	0.82645	NA
S01_12935535	1	12935535	0.323468	0.0531561	1204	NA	NA	0.82645	NA
S09_24163959	9	24163959	0.323479	0.0797342	1204	NA	NA	0.82645	NA
S02_2831312	2	2831312	0.323496	0.175249	1204	NA	NA	0.82645	NA
S02_2831293	2	2831293	0.323496	0.175249	1204	NA	NA	0.82645	NA
S02_45144233	2	45144233	0.323502	0.0315615	1204	NA	NA	0.82645	NA
S02_12166076	2	12166076	0.323517	0.151993	1204	NA	NA	0.82645	NA
S05_10799002	5	10799002	0.323539	0.0128738	1204	NA	NA	0.82645	NA
S02_73392604	2	73392604	0.323541	0.231728	1204	NA	NA	0.82645	NA
S02_60166262	2	60166262	0.323552	0.0265781	1204	NA	NA	0.82645	NA
S07_4129298	7	4129298	0.323564	0.246262	1204	NA	NA	0.82645	NA
S07_4129294	7	4129294	0.323564	0.246262	1204	NA	NA	0.82645	NA
S02_57461109	2	57461109	0.32357	0.156146	1204	NA	NA	0.82645	NA
S01_72676095	1	72676095	0.323583	0.0203488	1204	NA	NA	0.82645	NA
S01_72676101	1	72676101	0.323583	0.0203488	1204	NA	NA	0.82645	NA
S03_72876489	3	72876489	0.323593	0.190199	1204	NA	NA	0.82645	NA
S04_43552030	4	43552030	0.323596	0.100498	1204	NA	NA	0.82645	NA
S05_17664341	5	17664341	0.323612	0.125831	1204	NA	NA	0.82645	NA
S08_55811729	8	55811729	0.323612	0.0290698	1204	NA	NA	0.82645	NA
S02_47322338	2	47322338	0.323621	0.142442	1204	NA	NA	0.82645	NA
S03_19604102	3	19604102	0.323633	0.0157807	1204	NA	NA	0.82645	NA
S02_20432329	2	20432329	0.323638	0.0643688	1204	NA	NA	0.82645	NA
S01_30482095	1	30482095	0.323639	0.0107973	1204	NA	NA	0.82645	NA
S08_53647349	8	53647349	0.323648	0.269934	1204	NA	NA	0.82645	NA
S06_3571621	6	3571621	0.323665	0.0610465	1204	NA	NA	0.82645	NA
S02_16295222	2	16295222	0.323665	0.0519103	1204	NA	NA	0.82645	NA
S01_77830137	1	77830137	0.323672	0.0174419	1204	NA	NA	0.82645	NA
S01_77829067	1	77829067	0.323672	0.0174419	1204	NA	NA	0.82645	NA
S03_37910632	3	37910632	0.323672	0.0689369	1204	NA	NA	0.82645	NA
S02_5990574	2	5990574	0.323676	0.0527409	1204	NA	NA	0.82645	NA
S03_32756621	3	32756621	0.32378	0.0444352	1204	NA	NA	0.826683	NA
S05_6270182	5	6270182	0.323796	0.02201	1204	NA	NA	0.826689	NA
S04_59274987	4	59274987	0.323811	0.0315615	1204	NA	NA	0.826689	NA
S02_20583497	2	20583497	0.323821	0.0685216	1204	NA	NA	0.826689	NA
S02_66075052	2	66075052	0.32384	0.252492	1204	NA	NA	0.826689	NA
S01_60712437	1	60712437	0.323845	0.0365449	1204	NA	NA	0.826689	NA
S09_43827082	9	43827082	0.323871	0.359635	1204	NA	NA	0.826723	NA
S04_10953815	4	10953815	0.323921	0.0240864	1204	NA	NA	0.82677	NA
S06_37638323	6	37638323	0.323923	0.111711	1204	NA	NA	0.82677	NA
S04_67001893	4	67001893	0.323927	0.0145349	1204	NA	NA	0.82677	NA
S04_55742308	4	55742308	0.323946	0.0211794	1204	NA	NA	0.826786	NA
S06_36006520	6	36006520	0.323996	0.035299	1204	NA	NA	0.826835	NA
S04_54351888	4	54351888	0.323997	0.0328073	1204	NA	NA	0.826835	NA
S05_28335	5	28335	0.324014	0.0406977	1204	NA	NA	0.826835	NA
S10_35440146	10	35440146	0.324015	0.013289	1204	NA	NA	0.826835	NA
S02_13906694	2	13906694	0.324041	0.0689369	1204	NA	NA	0.826852	NA
S02_40372575	2	40372575	0.32406	0.142027	1204	NA	NA	0.826852	NA
S05_61994860	5	61994860	0.324067	0.0224252	1204	NA	NA	0.826852	NA
S05_34070030	5	34070030	0.324078	0.335963	1204	NA	NA	0.826852	NA
S04_56508525	4	56508525	0.324095	0.0419435	1204	NA	NA	0.826852	NA
S09_10590796	9	10590796	0.324112	0.100498	1204	NA	NA	0.826852	NA
S08_54945872	8	54945872	0.324114	0.23505	1204	NA	NA	0.826852	NA
S01_19467695	1	19467695	0.324129	0.397425	1204	NA	NA	0.826852	NA
S10_21552325	10	21552325	0.324134	0.0145349	1204	NA	NA	0.826852	NA
S05_17799219	5	17799219	0.324182	0.0315615	1204	NA	NA	0.826943	NA
S05_25508651	5	25508651	0.324202	0.0261628	1204	NA	NA	0.826945	NA
S02_57732667	2	57732667	0.32422	0.0406977	1204	NA	NA	0.826945	NA
S01_12632057	1	12632057	0.324221	0.0834718	1204	NA	NA	0.826945	NA
S09_42141560	9	42141560	0.324254	0.221761	1204	NA	NA	0.826962	NA
S04_45499810	4	45499810	0.324293	0.0398671	1204	NA	NA	0.826962	NA
S04_45499844	4	45499844	0.324293	0.0398671	1204	NA	NA	0.826962	NA
S04_23845884	4	23845884	0.324321	0.0282392	1204	NA	NA	0.826962	NA
S04_64921222	4	64921222	0.324324	0.229236	1204	NA	NA	0.826962	NA
S10_52349569	10	52349569	0.324331	0.0211794	1204	NA	NA	0.826962	NA
S05_4023406	5	4023406	0.324339	0.301495	1204	NA	NA	0.826962	NA
S03_71733899	3	71733899	0.324343	0.0348837	1204	NA	NA	0.826962	NA
S05_71302954	5	71302954	0.324396	0.0448505	1204	NA	NA	0.826962	NA
S01_61663117	1	61663117	0.324406	0.0203488	1204	NA	NA	0.826962	NA
S06_55385118	6	55385118	0.32441	0.102575	1204	NA	NA	0.826962	NA
S01_7271058	1	7271058	0.324438	0.21304	1204	NA	NA	0.826962	NA
S04_25812079	4	25812079	0.324446	0.0510797	1204	NA	NA	0.826962	NA
S04_25812087	4	25812087	0.324446	0.0510797	1204	NA	NA	0.826962	NA
S03_66572386	3	66572386	0.324464	0.16196	1204	NA	NA	0.826962	NA
S07_1837967	7	1837967	0.324466	0.387874	1204	NA	NA	0.826962	NA
S07_1837990	7	1837990	0.324466	0.387874	1204	NA	NA	0.826962	NA
S07_1837994	7	1837994	0.324466	0.387874	1204	NA	NA	0.826962	NA
S07_1837951	7	1837951	0.324466	0.387874	1204	NA	NA	0.826962	NA
S04_23822887	4	23822887	0.324492	0.109219	1204	NA	NA	0.826996	NA
S01_74436867	1	74436867	0.324504	0.171927	1204	NA	NA	0.826996	NA
S04_55222843	4	55222843	0.3246	0.032392	1204	NA	NA	0.827083	NA
S04_56429277	4	56429277	0.324605	0.083887	1204	NA	NA	0.827083	NA
S01_79767353	1	79767353	0.324627	0.446844	1204	NA	NA	0.827083	NA
S03_39286520	3	39286520	0.324641	0.0635382	1204	NA	NA	0.827083	NA
S01_71558058	1	71558058	0.324658	0.0714286	1204	NA	NA	0.827083	NA
S04_16950437	4	16950437	0.324703	0.369186	1204	NA	NA	0.827083	NA
S04_16950466	4	16950466	0.324703	0.369186	1204	NA	NA	0.827083	NA
S03_61732838	3	61732838	0.324736	0.0556478	1204	NA	NA	0.827083	NA
S04_54495996	4	54495996	0.324745	0.0340532	1204	NA	NA	0.827083	NA
S06_55783758	6	55783758	0.324752	0.0639535	1204	NA	NA	0.827083	NA
S04_56402362	4	56402362	0.324804	0.451412	1204	NA	NA	0.827083	NA
S04_56402363	4	56402363	0.324804	0.451412	1204	NA	NA	0.827083	NA
S04_56402364	4	56402364	0.324804	0.451412	1204	NA	NA	0.827083	NA
S05_7359150	5	7359150	0.324814	0.256229	1204	NA	NA	0.827083	NA
S06_45438778	6	45438778	0.324815	0.0506645	1204	NA	NA	0.827083	NA
S03_60768933	3	60768933	0.324825	0.0938538	1204	NA	NA	0.827083	NA
S03_60768941	3	60768941	0.324825	0.0938538	1204	NA	NA	0.827083	NA
S09_41929551	9	41929551	0.324828	0.048588	1204	NA	NA	0.827083	NA
S06_43527632	6	43527632	0.324837	0.403239	1204	NA	NA	0.827083	NA
S09_35902188	9	35902188	0.324839	0.0311462	1204	NA	NA	0.827083	NA
S09_35902202	9	35902202	0.324839	0.0311462	1204	NA	NA	0.827083	NA
S02_38614653	2	38614653	0.324845	0.122924	1204	NA	NA	0.827083	NA
S04_63764485	4	63764485	0.324881	0.133306	1204	NA	NA	0.827083	NA
S10_42831502	10	42831502	0.324885	0.203488	1204	NA	NA	0.827083	NA
S01_73486125	1	73486125	0.324894	0.0834718	1204	NA	NA	0.827083	NA
S02_32299542	2	32299542	0.324912	0.497508	1204	NA	NA	0.827083	NA
S08_1031644	8	1031644	0.324915	0.122093	1204	NA	NA	0.827083	NA
S08_1031670	8	1031670	0.324915	0.122093	1204	NA	NA	0.827083	NA
S04_17079623	4	17079623	0.324915	0.26412	1204	NA	NA	0.827083	NA
S08_41597319	8	41597319	0.324916	0.0598007	1204	NA	NA	0.827083	NA
S10_59636512	10	59636512	0.32498	0.00996678	1204	NA	NA	0.827083	NA
S05_45489140	5	45489140	0.32498	0.0909468	1204	NA	NA	0.827083	NA
S09_11114316	9	11114316	0.324991	0.0112126	1204	NA	NA	0.827083	NA
S08_41733491	8	41733491	0.324993	0.0610465	1204	NA	NA	0.827083	NA
S07_29566747	7	29566747	0.324998	0.212209	1204	NA	NA	0.827083	NA
S08_52365029	8	52365029	0.32502	0.152824	1204	NA	NA	0.827083	NA
S01_64071756	1	64071756	0.325038	0.218439	1204	NA	NA	0.827083	NA
S04_40497738	4	40497738	0.325054	0.0137043	1204	NA	NA	0.827083	NA
S04_62596424	4	62596424	0.325054	0.210548	1204	NA	NA	0.827083	NA
S01_15907979	1	15907979	0.32508	0.0938538	1204	NA	NA	0.827083	NA
S06_3409914	6	3409914	0.325107	0.18397	1204	NA	NA	0.827083	NA
S06_3409922	6	3409922	0.325107	0.18397	1204	NA	NA	0.827083	NA
S01_52980776	1	52980776	0.325111	0.0286545	1204	NA	NA	0.827083	NA
S01_52980808	1	52980808	0.325111	0.0286545	1204	NA	NA	0.827083	NA
S06_53919471	6	53919471	0.325111	0.131229	1204	NA	NA	0.827083	NA
S08_33413204	8	33413204	0.325128	0.0880399	1204	NA	NA	0.827083	NA
S07_2698827	7	2698827	0.325175	0.0278239	1204	NA	NA	0.827083	NA
S07_2698836	7	2698836	0.325175	0.0278239	1204	NA	NA	0.827083	NA
S07_2698840	7	2698840	0.325175	0.0278239	1204	NA	NA	0.827083	NA
S03_59046820	3	59046820	0.325183	0.0581395	1204	NA	NA	0.827083	NA
S07_51340084	7	51340084	0.325189	0.106312	1204	NA	NA	0.827083	NA
S07_51340112	7	51340112	0.325189	0.106312	1204	NA	NA	0.827083	NA
S09_54876374	9	54876374	0.325202	0.287375	1204	NA	NA	0.827084	NA
S05_6502426	5	6502426	0.32527	0.0153654	1204	NA	NA	0.827225	NA
S01_2930217	1	2930217	0.325295	0.106312	1204	NA	NA	0.827225	NA
S01_30479265	1	30479265	0.325339	0.287791	1204	NA	NA	0.827225	NA
S01_32773516	1	32773516	0.325344	0.120432	1204	NA	NA	0.827225	NA
S01_31737828	1	31737828	0.325363	0.176495	1204	NA	NA	0.827225	NA
S01_31737847	1	31737847	0.325363	0.176495	1204	NA	NA	0.827225	NA
S01_31737826	1	31737826	0.325363	0.176495	1204	NA	NA	0.827225	NA
S01_31737864	1	31737864	0.325363	0.176495	1204	NA	NA	0.827225	NA
S06_39982967	6	39982967	0.32537	0.481312	1204	NA	NA	0.827225	NA
S09_31021849	9	31021849	0.325407	0.0531561	1204	NA	NA	0.827285	NA
S05_2650819	5	2650819	0.325437	0.0361296	1204	NA	NA	0.827315	NA
S07_1396850	7	1396850	0.325444	0.0253322	1204	NA	NA	0.827315	NA
S05_42403324	5	42403324	0.325468	0.135382	1204	NA	NA	0.827345	NA
S09_20772353	9	20772353	0.325544	0.0398671	1204	NA	NA	0.827506	NA
S04_53288758	4	53288758	0.325608	0.346346	1204	NA	NA	0.827593	NA
S10_16683783	10	16683783	0.325631	0.256229	1204	NA	NA	0.827593	NA
S07_53856843	7	53856843	0.325638	0.16113	1204	NA	NA	0.827593	NA
S07_53856862	7	53856862	0.325638	0.16113	1204	NA	NA	0.827593	NA
S10_3930847	10	3930847	0.325647	0.0369601	1204	NA	NA	0.827593	NA
S09_49975627	9	49975627	0.325653	0.095515	1204	NA	NA	0.827593	NA
S05_35212154	5	35212154	0.325691	0.0585548	1204	NA	NA	0.827639	NA
S01_7859029	1	7859029	0.325696	0.0431894	1204	NA	NA	0.827639	NA
S10_56764639	10	56764639	0.32573	0.259967	1204	NA	NA	0.827692	NA
S07_15953020	7	15953020	0.325815	0.0170266	1204	NA	NA	0.827813	NA
S07_15952995	7	15952995	0.325815	0.0170266	1204	NA	NA	0.827813	NA
S07_15953001	7	15953001	0.325815	0.0170266	1204	NA	NA	0.827813	NA
S07_7450713	7	7450713	0.325845	0.10299	1204	NA	NA	0.827833	NA
S05_29761320	5	29761320	0.325866	0.0988372	1204	NA	NA	0.827833	NA
S02_23127221	2	23127221	0.325927	0.0232558	1204	NA	NA	0.827833	NA
S02_23127222	2	23127222	0.325927	0.0232558	1204	NA	NA	0.827833	NA
S01_66934790	1	66934790	0.325952	0.166113	1204	NA	NA	0.827833	NA
S05_5027897	5	5027897	0.325966	0.0149502	1204	NA	NA	0.827833	NA
S05_5027914	5	5027914	0.325966	0.0149502	1204	NA	NA	0.827833	NA
S04_22776156	4	22776156	0.325977	0.0477575	1204	NA	NA	0.827833	NA
S05_15627068	5	15627068	0.325987	0.196013	1204	NA	NA	0.827833	NA
S02_1482892	2	1482892	0.325988	0.180648	1204	NA	NA	0.827833	NA
S09_2481462	9	2481462	0.326017	0.361296	1204	NA	NA	0.827833	NA
S08_37232162	8	37232162	0.326044	0.0307309	1204	NA	NA	0.827833	NA
S05_69826578	5	69826578	0.326057	0.291528	1204	NA	NA	0.827833	NA
S07_615114	7	615114	0.326092	0.0519103	1204	NA	NA	0.827833	NA
S05_32677309	5	32677309	0.326095	0.196429	1204	NA	NA	0.827833	NA
S05_65524786	5	65524786	0.326117	0.0278239	1204	NA	NA	0.827833	NA
S01_78126073	1	78126073	0.32612	0.0460963	1204	NA	NA	0.827833	NA
S02_8608707	2	8608707	0.326133	0.0830565	1204	NA	NA	0.827833	NA
S04_55725612	4	55725612	0.326138	0.0386213	1204	NA	NA	0.827833	NA
S04_54232194	4	54232194	0.326186	0.0182724	1204	NA	NA	0.827833	NA
S06_974884	6	974884	0.326189	0.035299	1204	NA	NA	0.827833	NA
S06_974885	6	974885	0.326189	0.035299	1204	NA	NA	0.827833	NA
S01_31294005	1	31294005	0.326234	0.372093	1204	NA	NA	0.827833	NA
S04_2560640	4	2560640	0.326257	0.113372	1204	NA	NA	0.827833	NA
S02_43983146	2	43983146	0.326259	0.067691	1204	NA	NA	0.827833	NA
S07_18346775	7	18346775	0.32628	0.0124585	1204	NA	NA	0.827833	NA
S07_18346786	7	18346786	0.32628	0.0124585	1204	NA	NA	0.827833	NA
S07_18346778	7	18346778	0.32628	0.0124585	1204	NA	NA	0.827833	NA
S01_15818262	1	15818262	0.326281	0.0589701	1204	NA	NA	0.827833	NA
S01_15819002	1	15819002	0.326281	0.0589701	1204	NA	NA	0.827833	NA
S01_15818261	1	15818261	0.326281	0.0589701	1204	NA	NA	0.827833	NA
S01_15818928	1	15818928	0.326281	0.0589701	1204	NA	NA	0.827833	NA
S01_15819428	1	15819428	0.326281	0.0589701	1204	NA	NA	0.827833	NA
S01_15821879	1	15821879	0.326281	0.0589701	1204	NA	NA	0.827833	NA
S03_51992115	3	51992115	0.326311	0.0963455	1204	NA	NA	0.827833	NA
S07_23968094	7	23968094	0.326316	0.0103821	1204	NA	NA	0.827833	NA
S10_42104718	10	42104718	0.326325	0.0228405	1204	NA	NA	0.827833	NA
S09_57591330	9	57591330	0.326338	0.10299	1204	NA	NA	0.827833	NA
S05_2818896	5	2818896	0.326346	0.0332226	1204	NA	NA	0.827833	NA
S05_2818918	5	2818918	0.326346	0.0332226	1204	NA	NA	0.827833	NA
S02_1491339	2	1491339	0.326365	0.209718	1204	NA	NA	0.827833	NA
S06_60519718	6	60519718	0.326383	0.0506645	1204	NA	NA	0.827833	NA
S03_58300426	3	58300426	0.326395	0.092608	1204	NA	NA	0.827833	NA
S01_10146026	1	10146026	0.326419	0.423588	1204	NA	NA	0.827833	NA
S10_9684077	10	9684077	0.326425	0.413206	1204	NA	NA	0.827833	NA
S06_43527598	6	43527598	0.326433	0.0523256	1204	NA	NA	0.827833	NA
S06_43527609	6	43527609	0.326433	0.0523256	1204	NA	NA	0.827833	NA
S05_42768861	5	42768861	0.326447	0.0805648	1204	NA	NA	0.827833	NA
S07_7232258	7	7232258	0.32647	0.0236711	1204	NA	NA	0.827833	NA
S08_32818568	8	32818568	0.326479	0.0186877	1204	NA	NA	0.827833	NA
S05_34929241	5	34929241	0.326483	0.138704	1204	NA	NA	0.827833	NA
S06_57433631	6	57433631	0.326512	0.0373754	1204	NA	NA	0.827833	NA
S01_74436626	1	74436626	0.326514	0.0843023	1204	NA	NA	0.827833	NA
S04_61463500	4	61463500	0.326517	0.271179	1204	NA	NA	0.827833	NA
S08_61581947	8	61581947	0.326517	0.0743355	1204	NA	NA	0.827833	NA
S04_24997074	4	24997074	0.326525	0.151163	1204	NA	NA	0.827833	NA
S01_69290454	1	69290454	0.326549	0.0423588	1204	NA	NA	0.827863	NA
S05_27125368	5	27125368	0.326597	0.0361296	1204	NA	NA	0.827894	NA
S01_15966277	1	15966277	0.326599	0.0473422	1204	NA	NA	0.827894	NA
S01_15966289	1	15966289	0.326599	0.0473422	1204	NA	NA	0.827894	NA
S02_52694167	2	52694167	0.32666	0.107973	1204	NA	NA	0.827992	NA
S10_26754421	10	26754421	0.326683	0.120847	1204	NA	NA	0.827992	NA
S09_31021831	9	31021831	0.326707	0.102575	1204	NA	NA	0.827992	NA
S09_34723402	9	34723402	0.32671	0.125831	1204	NA	NA	0.827992	NA
S09_45311672	9	45311672	0.326714	0.348837	1204	NA	NA	0.827992	NA
S10_54943086	10	54943086	0.326728	0.349252	1204	NA	NA	0.827992	NA
S02_8345711	2	8345711	0.326754	0.0128738	1204	NA	NA	0.827992	NA
S03_12324652	3	12324652	0.326757	0.0585548	1204	NA	NA	0.827992	NA
S03_12324704	3	12324704	0.326757	0.0585548	1204	NA	NA	0.827992	NA
S02_59180120	2	59180120	0.326763	0.0419435	1204	NA	NA	0.827992	NA
S04_44063739	4	44063739	0.326821	0.140365	1204	NA	NA	0.828076	NA
S04_44063740	4	44063740	0.326821	0.140365	1204	NA	NA	0.828076	NA
S09_42949965	9	42949965	0.326851	0.0456811	1204	NA	NA	0.828119	NA
S01_330587	1	330587	0.326874	0.0539867	1204	NA	NA	0.828147	NA
S02_6949883	2	6949883	0.326925	0.0627076	1204	NA	NA	0.828154	NA
S01_64901155	1	64901155	0.326925	0.347591	1204	NA	NA	0.828154	NA
S10_21731785	10	21731785	0.326927	0.112542	1204	NA	NA	0.828154	NA
S10_21731795	10	21731795	0.326927	0.112542	1204	NA	NA	0.828154	NA
S03_9503088	3	9503088	0.327025	0.129153	1204	NA	NA	0.82832	NA
S06_38178260	6	38178260	0.327027	0.415698	1204	NA	NA	0.82832	NA
S08_55963258	8	55963258	0.327048	0.0431894	1204	NA	NA	0.82832	NA
S08_55963257	8	55963257	0.327048	0.0431894	1204	NA	NA	0.82832	NA
S06_8498405	6	8498405	0.327064	0.0444352	1204	NA	NA	0.82832	NA
S06_46046410	6	46046410	0.327068	0.379568	1204	NA	NA	0.82832	NA
S08_12288605	8	12288605	0.327137	0.0249169	1204	NA	NA	0.828342	NA
S01_77035137	1	77035137	0.327149	0.145764	1204	NA	NA	0.828342	NA
S01_77035155	1	77035155	0.327149	0.145764	1204	NA	NA	0.828342	NA
S01_77035165	1	77035165	0.327149	0.145764	1204	NA	NA	0.828342	NA
S01_77035172	1	77035172	0.327149	0.145764	1204	NA	NA	0.828342	NA
S07_15231753	7	15231753	0.327152	0.0506645	1204	NA	NA	0.828342	NA
S02_6405117	2	6405117	0.327174	0.0186877	1204	NA	NA	0.828357	NA
S10_29088658	10	29088658	0.3272	0.0166113	1204	NA	NA	0.828357	NA
S04_35097731	4	35097731	0.327229	0.0153654	1204	NA	NA	0.828357	NA
S04_35097746	4	35097746	0.327229	0.0153654	1204	NA	NA	0.828357	NA
S04_35097759	4	35097759	0.327229	0.0153654	1204	NA	NA	0.828357	NA
S04_7886574	4	7886574	0.327267	0.0398671	1204	NA	NA	0.828357	NA
S04_7886568	4	7886568	0.327267	0.0398671	1204	NA	NA	0.828357	NA
S01_37839986	1	37839986	0.327297	0.0215947	1204	NA	NA	0.828357	NA
S01_27260759	1	27260759	0.327298	0.41985	1204	NA	NA	0.828357	NA
S10_48576648	10	48576648	0.327329	0.0431894	1204	NA	NA	0.828357	NA
S01_56224861	1	56224861	0.32733	0.17691	1204	NA	NA	0.828357	NA
S10_53890750	10	53890750	0.327347	0.305233	1204	NA	NA	0.828357	NA
S08_35436161	8	35436161	0.327349	0.385797	1204	NA	NA	0.828357	NA
S03_55120910	3	55120910	0.327353	0.0456811	1204	NA	NA	0.828357	NA
S06_32158655	6	32158655	0.327368	0.127076	1204	NA	NA	0.828357	NA
S05_63406976	5	63406976	0.327375	0.157392	1204	NA	NA	0.828357	NA
S05_63407004	5	63407004	0.327375	0.157392	1204	NA	NA	0.828357	NA
S06_45648143	6	45648143	0.327384	0.335133	1204	NA	NA	0.828357	NA
S09_48924945	9	48924945	0.327405	0.0465116	1204	NA	NA	0.828379	NA
S02_53202845	2	53202845	0.327436	0.0319767	1204	NA	NA	0.828425	NA
S03_44075721	3	44075721	0.327465	0.0560631	1204	NA	NA	0.828445	NA
S03_3306373	3	3306373	0.327469	0.0365449	1204	NA	NA	0.828445	NA
S05_69944177	5	69944177	0.327542	0.054402	1204	NA	NA	0.82858	NA
S04_19694623	4	19694623	0.327551	0.0523256	1204	NA	NA	0.82858	NA
S05_63336133	5	63336133	0.327561	0.245847	1204	NA	NA	0.82858	NA
S01_68556306	1	68556306	0.327572	0.0498339	1204	NA	NA	0.82858	NA
S09_49342848	9	49342848	0.32759	0.0336379	1204	NA	NA	0.82859	NA
S03_36277282	3	36277282	0.327612	0.0568937	1204	NA	NA	0.82859	NA
S05_71542899	5	71542899	0.327619	0.0174419	1204	NA	NA	0.82859	NA
S08_41143548	8	41143548	0.327626	0.0627076	1204	NA	NA	0.82859	NA
S04_68588227	4	68588227	0.327666	0.0473422	1204	NA	NA	0.828658	NA
S02_61328066	2	61328066	0.327698	0.0481728	1204	NA	NA	0.828668	NA
S01_13370783	1	13370783	0.327699	0.13206	1204	NA	NA	0.828668	NA
S10_51923306	10	51923306	0.327713	0.0967608	1204	NA	NA	0.828668	NA
S04_66494436	4	66494436	0.327781	0.0909468	1204	NA	NA	0.828668	NA
S04_46264388	4	46264388	0.327808	0.101744	1204	NA	NA	0.828668	NA
S09_2966551	9	2966551	0.32781	0.181894	1204	NA	NA	0.828668	NA
S10_33643051	10	33643051	0.327833	0.183555	1204	NA	NA	0.828668	NA
S01_66307875	1	66307875	0.327838	0.0872093	1204	NA	NA	0.828668	NA
S09_47853651	9	47853651	0.327849	0.139535	1204	NA	NA	0.828668	NA
S09_52215170	9	52215170	0.327858	0.0448505	1204	NA	NA	0.828668	NA
S06_6688857	6	6688857	0.327869	0.0589701	1204	NA	NA	0.828668	NA
S03_8805273	3	8805273	0.327902	0.268688	1204	NA	NA	0.828668	NA
S05_38667540	5	38667540	0.327928	0.100083	1204	NA	NA	0.828668	NA
S04_52871915	4	52871915	0.327966	0.323505	1204	NA	NA	0.828668	NA
S06_46926365	6	46926365	0.327991	0.0946844	1204	NA	NA	0.828668	NA
S01_55367832	1	55367832	0.328009	0.0157807	1204	NA	NA	0.828668	NA
S03_72614331	3	72614331	0.328013	0.0809801	1204	NA	NA	0.828668	NA
S10_20265967	10	20265967	0.328019	0.0236711	1204	NA	NA	0.828668	NA
S05_2900078	5	2900078	0.328049	0.171512	1204	NA	NA	0.828668	NA
S02_61280706	2	61280706	0.328051	0.338455	1204	NA	NA	0.828668	NA
S05_62493031	5	62493031	0.32806	0.217193	1204	NA	NA	0.828668	NA
S05_7123696	5	7123696	0.328065	0.172342	1204	NA	NA	0.828668	NA
S01_59990067	1	59990067	0.328067	0.157807	1204	NA	NA	0.828668	NA
S01_59990070	1	59990070	0.328067	0.157807	1204	NA	NA	0.828668	NA
S01_59990096	1	59990096	0.328067	0.157807	1204	NA	NA	0.828668	NA
S01_59990100	1	59990100	0.328067	0.157807	1204	NA	NA	0.828668	NA
S02_61279760	2	61279760	0.328081	0.057309	1204	NA	NA	0.828668	NA
S03_60791181	3	60791181	0.328081	0.105066	1204	NA	NA	0.828668	NA
S06_30782669	6	30782669	0.328082	0.0797342	1204	NA	NA	0.828668	NA
S09_44391685	9	44391685	0.328087	0.148671	1204	NA	NA	0.828668	NA
S01_19407918	1	19407918	0.328093	0.0274086	1204	NA	NA	0.828668	NA
S02_58876975	2	58876975	0.328121	0.0390365	1204	NA	NA	0.828668	NA
S03_10543737	3	10543737	0.328167	0.464286	1204	NA	NA	0.828668	NA
S03_10543749	3	10543749	0.328167	0.464286	1204	NA	NA	0.828668	NA
S06_509883	6	509883	0.32819	0.0390365	1204	NA	NA	0.828668	NA
S02_6059496	2	6059496	0.328202	0.135797	1204	NA	NA	0.828668	NA
S03_2623961	3	2623961	0.328215	0.0502492	1204	NA	NA	0.828668	NA
S02_3753933	2	3753933	0.328229	0.471346	1204	NA	NA	0.828668	NA
S09_45982950	9	45982950	0.328251	0.281561	1204	NA	NA	0.828668	NA
S05_6826926	5	6826926	0.328266	0.0406977	1204	NA	NA	0.828668	NA
S06_45206179	6	45206179	0.32827	0.029485	1204	NA	NA	0.828668	NA
S03_61937495	3	61937495	0.328274	0.0568937	1204	NA	NA	0.828668	NA
S04_12103361	4	12103361	0.328277	0.0934385	1204	NA	NA	0.828668	NA
S01_29839997	1	29839997	0.328281	0.0490033	1204	NA	NA	0.828668	NA
S03_44375474	3	44375474	0.328281	0.0436047	1204	NA	NA	0.828668	NA
S09_4451057	9	4451057	0.328296	0.149502	1204	NA	NA	0.828668	NA
S09_50320932	9	50320932	0.3283	0.0934385	1204	NA	NA	0.828668	NA
S07_16898025	7	16898025	0.32831	0.0398671	1204	NA	NA	0.828668	NA
S07_16898028	7	16898028	0.32831	0.0398671	1204	NA	NA	0.828668	NA
S01_71928679	1	71928679	0.328314	0.048588	1204	NA	NA	0.828668	NA
S07_10099989	7	10099989	0.328314	0.0759967	1204	NA	NA	0.828668	NA
S05_11144781	5	11144781	0.328322	0.0556478	1204	NA	NA	0.828668	NA
S01_30590944	1	30590944	0.328344	0.0519103	1204	NA	NA	0.828673	NA
S04_62123195	4	62123195	0.328376	0.0141196	1204	NA	NA	0.828673	NA
S05_7337863	5	7337863	0.328377	0.115864	1204	NA	NA	0.828673	NA
S05_68988151	5	68988151	0.328387	0.0328073	1204	NA	NA	0.828673	NA
S01_25486883	1	25486883	0.328387	0.0772425	1204	NA	NA	0.828673	NA
S10_39518136	10	39518136	0.328404	0.162791	1204	NA	NA	0.828685	NA
S10_2139491	10	2139491	0.32845	0.112542	1204	NA	NA	0.828765	NA
S02_11090630	2	11090630	0.328461	0.106728	1204	NA	NA	0.828765	NA
S09_20772363	9	20772363	0.32849	0.0228405	1204	NA	NA	0.828767	NA
S05_67569895	5	67569895	0.328506	0.0498339	1204	NA	NA	0.828767	NA
S04_15910783	4	15910783	0.328526	0.0456811	1204	NA	NA	0.828767	NA
S10_37529582	10	37529582	0.328532	0.0319767	1204	NA	NA	0.828767	NA
S01_12425998	1	12425998	0.328534	0.41113	1204	NA	NA	0.828767	NA
S01_18225111	1	18225111	0.328543	0.156561	1204	NA	NA	0.828767	NA
S10_11531310	10	11531310	0.328558	0.0577243	1204	NA	NA	0.828767	NA
S01_78597344	1	78597344	0.328588	0.0336379	1204	NA	NA	0.828767	NA
S10_33838342	10	33838342	0.32859	0.181894	1204	NA	NA	0.828767	NA
S01_4111307	1	4111307	0.328591	0.0415282	1204	NA	NA	0.828767	NA
S01_78912398	1	78912398	0.3286	0.211794	1204	NA	NA	0.828767	NA
S09_50320967	9	50320967	0.328631	0.0913621	1204	NA	NA	0.828769	NA
S05_68300156	5	68300156	0.328643	0.0593854	1204	NA	NA	0.828769	NA
S06_8755353	6	8755353	0.328651	0.035299	1204	NA	NA	0.828769	NA
S06_8755377	6	8755377	0.328651	0.035299	1204	NA	NA	0.828769	NA
S05_24234686	5	24234686	0.328696	0.11005	1204	NA	NA	0.828846	NA
S10_11711277	10	11711277	0.328713	0.160714	1204	NA	NA	0.828846	NA
S03_32335668	3	32335668	0.328719	0.073505	1204	NA	NA	0.828846	NA
S09_33252001	9	33252001	0.328784	0.0253322	1204	NA	NA	0.828925	NA
S06_56636097	6	56636097	0.328821	0.0303156	1204	NA	NA	0.828925	NA
S06_56636098	6	56636098	0.328821	0.0303156	1204	NA	NA	0.828925	NA
S02_21020687	2	21020687	0.328836	0.0589701	1204	NA	NA	0.828925	NA
S02_10459429	2	10459429	0.328862	0.0332226	1204	NA	NA	0.828925	NA
S09_48064407	9	48064407	0.328882	0.444352	1204	NA	NA	0.828925	NA
S07_60980767	7	60980767	0.328891	0.11711	1204	NA	NA	0.828925	NA
S07_60980776	7	60980776	0.328891	0.11711	1204	NA	NA	0.828925	NA
S03_7270389	3	7270389	0.328891	0.110465	1204	NA	NA	0.828925	NA
S03_7270349	3	7270349	0.328891	0.110465	1204	NA	NA	0.828925	NA
S04_6089297	4	6089297	0.328901	0.236296	1204	NA	NA	0.828925	NA
S04_6089303	4	6089303	0.328901	0.236296	1204	NA	NA	0.828925	NA
S04_55462443	4	55462443	0.32892	0.038206	1204	NA	NA	0.828941	NA
S09_57664990	9	57664990	0.32894	0.0377907	1204	NA	NA	0.828959	NA
S02_10032541	2	10032541	0.328952	0.0153654	1204	NA	NA	0.828959	NA
S04_5863330	4	5863330	0.328975	0.239618	1204	NA	NA	0.828983	NA
S05_64145818	5	64145818	0.329003	0.128322	1204	NA	NA	0.829023	NA
S09_55981892	9	55981892	0.329019	0.0174419	1204	NA	NA	0.829027	NA
S02_60595157	2	60595157	0.329037	0.0448505	1204	NA	NA	0.829027	NA
S02_58199240	2	58199240	0.329042	0.0427741	1204	NA	NA	0.829027	NA
S08_25055217	8	25055217	0.329064	0.0685216	1204	NA	NA	0.829029	NA
S06_19312078	6	19312078	0.329068	0.0141196	1204	NA	NA	0.829029	NA
S10_51986521	10	51986521	0.32915	0.475083	1204	NA	NA	0.829085	NA
S03_13524040	3	13524040	0.329156	0.0519103	1204	NA	NA	0.829085	NA
S07_24573271	7	24573271	0.329173	0.0128738	1204	NA	NA	0.829085	NA
S02_8886697	2	8886697	0.329187	0.0141196	1204	NA	NA	0.829085	NA
S01_20005955	1	20005955	0.329193	0.0718439	1204	NA	NA	0.829085	NA
S10_2596395	10	2596395	0.329207	0.197674	1204	NA	NA	0.829085	NA
S08_38161143	8	38161143	0.329209	0.0602159	1204	NA	NA	0.829085	NA
S08_5406062	8	5406062	0.329222	0.121678	1204	NA	NA	0.829085	NA
S08_62380514	8	62380514	0.329226	0.143272	1204	NA	NA	0.829085	NA
S08_62380517	8	62380517	0.329226	0.143272	1204	NA	NA	0.829085	NA
S05_65230071	5	65230071	0.329228	0.0577243	1204	NA	NA	0.829085	NA
S05_1316174	5	1316174	0.329247	0.11088	1204	NA	NA	0.829099	NA
S04_65129462	4	65129462	0.329283	0.0975914	1204	NA	NA	0.82916	NA
S10_5907575	10	5907575	0.329297	0.0813953	1204	NA	NA	0.829162	NA
S09_15338919	9	15338919	0.329309	0.0510797	1204	NA	NA	0.829162	NA
S04_26354898	4	26354898	0.329327	0.125831	1204	NA	NA	0.829174	NA
S02_8335273	2	8335273	0.329362	0.0552326	1204	NA	NA	0.829181	NA
S07_62119907	7	62119907	0.329363	0.321429	1204	NA	NA	0.829181	NA
S08_49963581	8	49963581	0.329383	0.0444352	1204	NA	NA	0.829181	NA
S04_59625268	4	59625268	0.329393	0.0311462	1204	NA	NA	0.829181	NA
S04_59625319	4	59625319	0.329393	0.0311462	1204	NA	NA	0.829181	NA
S04_56415764	4	56415764	0.329405	0.0386213	1204	NA	NA	0.829181	NA
S02_26137731	2	26137731	0.329468	0.0639535	1204	NA	NA	0.829297	NA
S01_1197421	1	1197421	0.32953	0.0456811	1204	NA	NA	0.829297	NA
S05_70849890	5	70849890	0.329534	0.0307309	1204	NA	NA	0.829297	NA
S04_13330324	4	13330324	0.329543	0.0166113	1204	NA	NA	0.829297	NA
S01_36212637	1	36212637	0.329551	0.25	1204	NA	NA	0.829297	NA
S01_36212651	1	36212651	0.329551	0.25	1204	NA	NA	0.829297	NA
S04_50361178	4	50361178	0.329581	0.038206	1204	NA	NA	0.829297	NA
S04_50361145	4	50361145	0.329581	0.038206	1204	NA	NA	0.829297	NA
S04_3738814	4	3738814	0.329609	0.0315615	1204	NA	NA	0.829297	NA
S01_30098131	1	30098131	0.329628	0.481312	1204	NA	NA	0.829297	NA
S06_48608902	6	48608902	0.329653	0.0431894	1204	NA	NA	0.829297	NA
S09_57551687	9	57551687	0.329656	0.0436047	1204	NA	NA	0.829297	NA
S09_52464344	9	52464344	0.32971	0.0128738	1204	NA	NA	0.829297	NA
S05_41284115	5	41284115	0.329735	0.0498339	1204	NA	NA	0.829297	NA
S04_53091213	4	53091213	0.329737	0.362542	1204	NA	NA	0.829297	NA
S05_71043631	5	71043631	0.329792	0.0390365	1204	NA	NA	0.829297	NA
S06_254666	6	254666	0.329833	0.0211794	1204	NA	NA	0.829297	NA
S01_58960731	1	58960731	0.329835	0.0415282	1204	NA	NA	0.829297	NA
S03_40232026	3	40232026	0.329842	0.0502492	1204	NA	NA	0.829297	NA
S04_62448821	4	62448821	0.329845	0.0348837	1204	NA	NA	0.829297	NA
S01_12696836	1	12696836	0.329849	0.013289	1204	NA	NA	0.829297	NA
S04_46656645	4	46656645	0.329854	0.0564784	1204	NA	NA	0.829297	NA
S01_67683131	1	67683131	0.329861	0.0589701	1204	NA	NA	0.829297	NA
S01_67683132	1	67683132	0.329861	0.0589701	1204	NA	NA	0.829297	NA
S01_67683133	1	67683133	0.329861	0.0589701	1204	NA	NA	0.829297	NA
S01_67683134	1	67683134	0.329861	0.0589701	1204	NA	NA	0.829297	NA
S01_14586015	1	14586015	0.32988	0.0444352	1204	NA	NA	0.829297	NA
S01_14585981	1	14585981	0.32988	0.0444352	1204	NA	NA	0.829297	NA
S06_44573530	6	44573530	0.329914	0.1549	1204	NA	NA	0.829297	NA
S06_44573536	6	44573536	0.329914	0.1549	1204	NA	NA	0.829297	NA
S01_28123900	1	28123900	0.329922	0.0419435	1204	NA	NA	0.829297	NA
S01_28123914	1	28123914	0.329922	0.0419435	1204	NA	NA	0.829297	NA
S04_33838017	4	33838017	0.329926	0.0332226	1204	NA	NA	0.829297	NA
S02_43970496	2	43970496	0.329944	0.240449	1204	NA	NA	0.829297	NA
S10_9003600	10	9003600	0.329946	0.238787	1204	NA	NA	0.829297	NA
S06_21959379	6	21959379	0.329967	0.237542	1204	NA	NA	0.829297	NA
S03_19109683	3	19109683	0.329988	0.0535714	1204	NA	NA	0.829297	NA
S03_19109635	3	19109635	0.329988	0.0535714	1204	NA	NA	0.829297	NA
S05_48024634	5	48024634	0.330021	0.0253322	1204	NA	NA	0.829297	NA
S06_5718282	6	5718282	0.330037	0.103405	1204	NA	NA	0.829297	NA
S07_31137898	7	31137898	0.330043	0.035299	1204	NA	NA	0.829297	NA
S04_40567396	4	40567396	0.330097	0.0494186	1204	NA	NA	0.829297	NA
S10_45277357	10	45277357	0.330114	0.126246	1204	NA	NA	0.829297	NA
S08_24464286	8	24464286	0.330145	0.0610465	1204	NA	NA	0.829297	NA
S05_69073748	5	69073748	0.330147	0.321013	1204	NA	NA	0.829297	NA
S05_69073759	5	69073759	0.330147	0.321013	1204	NA	NA	0.829297	NA
S04_51923089	4	51923089	0.330156	0.189784	1204	NA	NA	0.829297	NA
S04_25150408	4	25150408	0.330193	0.146179	1204	NA	NA	0.829297	NA
S03_8829133	3	8829133	0.330225	0.0818106	1204	NA	NA	0.829297	NA
S01_79469610	1	79469610	0.330254	0.0211794	1204	NA	NA	0.829297	NA
S01_79471155	1	79471155	0.330254	0.0211794	1204	NA	NA	0.829297	NA
S01_79149622	1	79149622	0.330254	0.0211794	1204	NA	NA	0.829297	NA
S01_1813259	1	1813259	0.330259	0.33098	1204	NA	NA	0.829297	NA
S06_61062977	6	61062977	0.330274	0.0406977	1204	NA	NA	0.829297	NA
S08_61092643	8	61092643	0.330287	0.249585	1204	NA	NA	0.829297	NA
S08_61092680	8	61092680	0.330287	0.249585	1204	NA	NA	0.829297	NA
S10_36576220	10	36576220	0.330291	0.29485	1204	NA	NA	0.829297	NA
S04_67934049	4	67934049	0.330296	0.0876246	1204	NA	NA	0.829297	NA
S06_46041494	6	46041494	0.330302	0.380399	1204	NA	NA	0.829297	NA
S01_31764163	1	31764163	0.330306	0.0207641	1204	NA	NA	0.829297	NA
S03_26865327	3	26865327	0.330315	0.0261628	1204	NA	NA	0.829297	NA
S03_5237124	3	5237124	0.330328	0.115449	1204	NA	NA	0.829297	NA
S09_18140686	9	18140686	0.330342	0.0153654	1204	NA	NA	0.829297	NA
S01_19361952	1	19361952	0.330382	0.0257475	1204	NA	NA	0.829297	NA
S01_19361946	1	19361946	0.330382	0.0257475	1204	NA	NA	0.829297	NA
S01_19361948	1	19361948	0.330382	0.0257475	1204	NA	NA	0.829297	NA
S04_26859176	4	26859176	0.330386	0.0531561	1204	NA	NA	0.829297	NA
S10_2222420	10	2222420	0.330395	0.0203488	1204	NA	NA	0.829297	NA
S01_69019858	1	69019858	0.330399	0.224668	1204	NA	NA	0.829297	NA
S05_71358021	5	71358021	0.330404	0.0398671	1204	NA	NA	0.829297	NA
S07_22831564	7	22831564	0.330404	0.0946844	1204	NA	NA	0.829297	NA
S07_3620515	7	3620515	0.330423	0.232973	1204	NA	NA	0.829297	NA
S07_3620508	7	3620508	0.330423	0.232973	1204	NA	NA	0.829297	NA
S04_63012680	4	63012680	0.330423	0.0344684	1204	NA	NA	0.829297	NA
S10_53464467	10	53464467	0.330428	0.259136	1204	NA	NA	0.829297	NA
S10_25879344	10	25879344	0.33045	0.0419435	1204	NA	NA	0.829297	NA
S08_13255874	8	13255874	0.330455	0.0203488	1204	NA	NA	0.829297	NA
S04_26819336	4	26819336	0.33046	0.0494186	1204	NA	NA	0.829297	NA
S03_48610532	3	48610532	0.330465	0.344269	1204	NA	NA	0.829297	NA
S05_69769570	5	69769570	0.330468	0.210963	1204	NA	NA	0.829297	NA
S05_69769571	5	69769571	0.330468	0.210963	1204	NA	NA	0.829297	NA
S01_2108404	1	2108404	0.330511	0.0460963	1204	NA	NA	0.829323	NA
S04_45882978	4	45882978	0.330552	0.234635	1204	NA	NA	0.829323	NA
S05_44013757	5	44013757	0.330558	0.199336	1204	NA	NA	0.829323	NA
S03_52891732	3	52891732	0.330558	0.29402	1204	NA	NA	0.829323	NA
S02_7553594	2	7553594	0.330565	0.0768272	1204	NA	NA	0.829323	NA
S10_1659417	10	1659417	0.33057	0.134136	1204	NA	NA	0.829323	NA
S02_27777770	2	27777770	0.330581	0.0510797	1204	NA	NA	0.829323	NA
S06_334161	6	334161	0.330604	0.0577243	1204	NA	NA	0.829323	NA
S06_334170	6	334170	0.330604	0.0577243	1204	NA	NA	0.829323	NA
S07_64875138	7	64875138	0.33061	0.0265781	1204	NA	NA	0.829323	NA
S03_29718878	3	29718878	0.330616	0.0510797	1204	NA	NA	0.829323	NA
S10_33497720	10	33497720	0.330649	0.332641	1204	NA	NA	0.829373	NA
S05_13494195	5	13494195	0.330669	0.0394518	1204	NA	NA	0.829391	NA
S01_58852112	1	58852112	0.3307	0.372093	1204	NA	NA	0.82943	NA
S01_1562451	1	1562451	0.330717	0.0527409	1204	NA	NA	0.82943	NA
S04_42312221	4	42312221	0.330738	0.0460963	1204	NA	NA	0.82943	NA
S10_33915761	10	33915761	0.330759	0.196013	1204	NA	NA	0.82943	NA
S10_33915801	10	33915801	0.330759	0.196013	1204	NA	NA	0.82943	NA
S10_33915771	10	33915771	0.330759	0.196013	1204	NA	NA	0.82943	NA
S10_41746894	10	41746894	0.330844	0.322259	1204	NA	NA	0.829556	NA
S05_9984664	5	9984664	0.330862	0.0568937	1204	NA	NA	0.829556	NA
S03_39286501	3	39286501	0.330866	0.147841	1204	NA	NA	0.829556	NA
S04_65831303	4	65831303	0.330894	0.0884551	1204	NA	NA	0.829556	NA
S04_65831260	4	65831260	0.330894	0.0884551	1204	NA	NA	0.829556	NA
S01_17466750	1	17466750	0.330908	0.30108	1204	NA	NA	0.829556	NA
S01_17466772	1	17466772	0.330908	0.30108	1204	NA	NA	0.829556	NA
S10_35294494	10	35294494	0.330913	0.179402	1204	NA	NA	0.829556	NA
S06_19190410	6	19190410	0.330923	0.0232558	1204	NA	NA	0.829556	NA
S04_15320683	4	15320683	0.330942	0.0274086	1204	NA	NA	0.829574	NA
S09_18328419	9	18328419	0.330977	0.0564784	1204	NA	NA	0.829577	NA
S09_18382570	9	18382570	0.330977	0.0564784	1204	NA	NA	0.829577	NA
S09_34700102	9	34700102	0.330998	0.385382	1204	NA	NA	0.829577	NA
S07_949892	7	949892	0.331	0.234635	1204	NA	NA	0.829577	NA
S10_1546648	10	1546648	0.331007	0.129983	1204	NA	NA	0.829577	NA
S09_11805614	9	11805614	0.331043	0.0473422	1204	NA	NA	0.829637	NA
S08_58209370	8	58209370	0.331059	0.0971761	1204	NA	NA	0.829645	NA
S10_1385111	10	1385111	0.331093	0.0826412	1204	NA	NA	0.829699	NA
S05_17985127	5	17985127	0.331122	0.171512	1204	NA	NA	0.829739	NA
S01_13607432	1	13607432	0.331138	0.0377907	1204	NA	NA	0.829739	NA
S10_58060464	10	58060464	0.331223	0.134551	1204	NA	NA	0.829739	NA
S01_27244458	1	27244458	0.331232	0.0290698	1204	NA	NA	0.829739	NA
S02_57544799	2	57544799	0.331232	0.0377907	1204	NA	NA	0.829739	NA
S02_12003614	2	12003614	0.331232	0.143688	1204	NA	NA	0.829739	NA
S10_6706300	10	6706300	0.331241	0.261628	1204	NA	NA	0.829739	NA
S01_34029557	1	34029557	0.331246	0.369601	1204	NA	NA	0.829739	NA
S04_62493744	4	62493744	0.331258	0.0593854	1204	NA	NA	0.829739	NA
S09_56419058	9	56419058	0.331276	0.0843023	1204	NA	NA	0.829739	NA
S10_6071343	10	6071343	0.331291	0.410299	1204	NA	NA	0.829739	NA
S04_3672393	4	3672393	0.331299	0.471761	1204	NA	NA	0.829739	NA
S02_29593862	2	29593862	0.331313	0.0199336	1204	NA	NA	0.829739	NA
S02_29593897	2	29593897	0.331313	0.0199336	1204	NA	NA	0.829739	NA
S05_67529170	5	67529170	0.331314	0.0406977	1204	NA	NA	0.829739	NA
S03_16749433	3	16749433	0.331336	0.101744	1204	NA	NA	0.829739	NA
S10_2790862	10	2790862	0.331344	0.424003	1204	NA	NA	0.829739	NA
S03_50557710	3	50557710	0.331348	0.0942691	1204	NA	NA	0.829739	NA
S03_50557749	3	50557749	0.331348	0.0942691	1204	NA	NA	0.829739	NA
S09_1690402	9	1690402	0.331385	0.0232558	1204	NA	NA	0.82977	NA
S05_10358692	5	10358692	0.331397	0.0589701	1204	NA	NA	0.82977	NA
S03_44108230	3	44108230	0.331398	0.0373754	1204	NA	NA	0.82977	NA
S07_21540988	7	21540988	0.331451	0.0166113	1204	NA	NA	0.829782	NA
S06_54849838	6	54849838	0.331452	0.0527409	1204	NA	NA	0.829782	NA
S02_61226326	2	61226326	0.331456	0.450166	1204	NA	NA	0.829782	NA
S02_61226354	2	61226354	0.331456	0.450166	1204	NA	NA	0.829782	NA
S07_9086646	7	9086646	0.331466	0.0942691	1204	NA	NA	0.829782	NA
S03_51467842	3	51467842	0.331486	0.0971761	1204	NA	NA	0.829802	NA
S01_56754965	1	56754965	0.331534	0.42608	1204	NA	NA	0.829811	NA
S06_39417529	6	39417529	0.33154	0.11005	1204	NA	NA	0.829811	NA
S06_39417501	6	39417501	0.33154	0.11005	1204	NA	NA	0.829811	NA
S06_39417512	6	39417512	0.33154	0.11005	1204	NA	NA	0.829811	NA
S06_51727763	6	51727763	0.331597	0.0456811	1204	NA	NA	0.829851	NA
S09_24498574	9	24498574	0.331649	0.247093	1204	NA	NA	0.829851	NA
S06_52876534	6	52876534	0.331659	0.0498339	1204	NA	NA	0.829851	NA
S06_52876539	6	52876539	0.331659	0.0498339	1204	NA	NA	0.829851	NA
S06_52876542	6	52876542	0.331659	0.0498339	1204	NA	NA	0.829851	NA
S06_52876536	6	52876536	0.331659	0.0498339	1204	NA	NA	0.829851	NA
S06_52876540	6	52876540	0.331659	0.0498339	1204	NA	NA	0.829851	NA
S06_52876541	6	52876541	0.331659	0.0498339	1204	NA	NA	0.829851	NA
S06_58981793	6	58981793	0.331693	0.225914	1204	NA	NA	0.829851	NA
S04_21759143	4	21759143	0.331702	0.0452658	1204	NA	NA	0.829851	NA
S04_34903920	4	34903920	0.331731	0.0211794	1204	NA	NA	0.829851	NA
S05_66810495	5	66810495	0.33176	0.0813953	1204	NA	NA	0.829851	NA
S05_66810500	5	66810500	0.33176	0.0813953	1204	NA	NA	0.829851	NA
S05_66810507	5	66810507	0.33176	0.0813953	1204	NA	NA	0.829851	NA
S05_66810512	5	66810512	0.33176	0.0813953	1204	NA	NA	0.829851	NA
S01_53059408	1	53059408	0.331798	0.0809801	1204	NA	NA	0.829851	NA
S01_53059448	1	53059448	0.331798	0.0809801	1204	NA	NA	0.829851	NA
S02_60296574	2	60296574	0.331867	0.0440199	1204	NA	NA	0.829851	NA
S04_803466	4	803466	0.33195	0.0440199	1204	NA	NA	0.829851	NA
S02_6395529	2	6395529	0.331952	0.111296	1204	NA	NA	0.829851	NA
S08_5009180	8	5009180	0.331966	0.0510797	1204	NA	NA	0.829851	NA
S01_77662364	1	77662364	0.331966	0.0930233	1204	NA	NA	0.829851	NA
S01_19407876	1	19407876	0.331967	0.0278239	1204	NA	NA	0.829851	NA
S04_67001852	4	67001852	0.331969	0.0950997	1204	NA	NA	0.829851	NA
S01_59906207	1	59906207	0.331976	0.127076	1204	NA	NA	0.829851	NA
S06_40071453	6	40071453	0.331991	0.110465	1204	NA	NA	0.829851	NA
S03_43160203	3	43160203	0.331995	0.428571	1204	NA	NA	0.829851	NA
S04_22182347	4	22182347	0.33201	0.24294	1204	NA	NA	0.829851	NA
S07_1163617	7	1163617	0.332033	0.168605	1204	NA	NA	0.829851	NA
S02_58201899	2	58201899	0.332065	0.0431894	1204	NA	NA	0.829851	NA
S01_56408091	1	56408091	0.33207	0.0170266	1204	NA	NA	0.829851	NA
S07_61277958	7	61277958	0.332077	0.054402	1204	NA	NA	0.829851	NA
S05_53970340	5	53970340	0.332096	0.317276	1204	NA	NA	0.829851	NA
S01_64476865	1	64476865	0.332109	0.0145349	1204	NA	NA	0.829851	NA
S10_6283841	10	6283841	0.332116	0.321429	1204	NA	NA	0.829851	NA
S04_55222824	4	55222824	0.332123	0.038206	1204	NA	NA	0.829851	NA
S04_20441421	4	20441421	0.332125	0.224668	1204	NA	NA	0.829851	NA
S09_54556348	9	54556348	0.332128	0.0394518	1204	NA	NA	0.829851	NA
S09_54407382	9	54407382	0.332128	0.0394518	1204	NA	NA	0.829851	NA
S01_68196774	1	68196774	0.332146	0.0498339	1204	NA	NA	0.829851	NA
S10_1767783	10	1767783	0.332154	0.0153654	1204	NA	NA	0.829851	NA
S08_62395727	8	62395727	0.332218	0.142442	1204	NA	NA	0.829851	NA
S08_62395722	8	62395722	0.332218	0.142442	1204	NA	NA	0.829851	NA
S08_62395728	8	62395728	0.332218	0.142442	1204	NA	NA	0.829851	NA
S04_12823292	4	12823292	0.332245	0.295266	1204	NA	NA	0.829851	NA
S09_47078575	9	47078575	0.332263	0.283638	1204	NA	NA	0.829851	NA
S09_10636181	9	10636181	0.332273	0.100498	1204	NA	NA	0.829851	NA
S05_35099580	5	35099580	0.332283	0.0344684	1204	NA	NA	0.829851	NA
S07_56179114	7	56179114	0.332285	0.45598	1204	NA	NA	0.829851	NA
S07_38814032	7	38814032	0.332288	0.297342	1204	NA	NA	0.829851	NA
S05_65133926	5	65133926	0.332299	0.0444352	1204	NA	NA	0.829851	NA
S06_44890308	6	44890308	0.332308	0.0186877	1204	NA	NA	0.829851	NA
S01_10146011	1	10146011	0.332324	0.42691	1204	NA	NA	0.829851	NA
S02_73794935	2	73794935	0.332325	0.0460963	1204	NA	NA	0.829851	NA
S07_15358409	7	15358409	0.332331	0.103821	1204	NA	NA	0.829851	NA
S06_26834951	6	26834951	0.332446	0.0610465	1204	NA	NA	0.829851	NA
S04_18759708	4	18759708	0.332449	0.00913621	1204	NA	NA	0.829851	NA
S01_15792804	1	15792804	0.332467	0.0274086	1204	NA	NA	0.829851	NA
S01_15792766	1	15792766	0.332467	0.0274086	1204	NA	NA	0.829851	NA
S01_62536074	1	62536074	0.332468	0.375415	1204	NA	NA	0.829851	NA
S03_6070943	3	6070943	0.332481	0.418605	1204	NA	NA	0.829851	NA
S09_27382343	9	27382343	0.332488	0.0149502	1204	NA	NA	0.829851	NA
S08_60077085	8	60077085	0.332504	0.0456811	1204	NA	NA	0.829851	NA
S06_51294194	6	51294194	0.332504	0.0207641	1204	NA	NA	0.829851	NA
S05_40368604	5	40368604	0.332506	0.262874	1204	NA	NA	0.829851	NA
S05_8602568	5	8602568	0.332527	0.0490033	1204	NA	NA	0.829851	NA
S07_51288494	7	51288494	0.332545	0.0307309	1204	NA	NA	0.829851	NA
S01_53694832	1	53694832	0.332552	0.0137043	1204	NA	NA	0.829851	NA
S03_20367967	3	20367967	0.332572	0.0660299	1204	NA	NA	0.829851	NA
S02_1319269	2	1319269	0.332582	0.307309	1204	NA	NA	0.829851	NA
S03_56257272	3	56257272	0.332603	0.0917774	1204	NA	NA	0.829851	NA
S10_5914225	10	5914225	0.332619	0.0423588	1204	NA	NA	0.829851	NA
S07_10100869	7	10100869	0.332634	0.0448505	1204	NA	NA	0.829851	NA
S09_4982565	9	4982565	0.332642	0.346346	1204	NA	NA	0.829851	NA
S10_24970924	10	24970924	0.332657	0.446013	1204	NA	NA	0.829851	NA
S04_65045623	4	65045623	0.332659	0.0593854	1204	NA	NA	0.829851	NA
S04_65045603	4	65045603	0.332659	0.0593854	1204	NA	NA	0.829851	NA
S04_65045614	4	65045614	0.332659	0.0593854	1204	NA	NA	0.829851	NA
S07_46616582	7	46616582	0.332662	0.0784884	1204	NA	NA	0.829851	NA
S07_46616583	7	46616583	0.332662	0.0784884	1204	NA	NA	0.829851	NA
S04_59744863	4	59744863	0.332672	0.247508	1204	NA	NA	0.829851	NA
S03_70535029	3	70535029	0.33269	0.295266	1204	NA	NA	0.829851	NA
S02_4149600	2	4149600	0.33272	0.349252	1204	NA	NA	0.829851	NA
S02_4149648	2	4149648	0.33272	0.349252	1204	NA	NA	0.829851	NA
S06_35500166	6	35500166	0.332727	0.0348837	1204	NA	NA	0.829851	NA
S02_56389013	2	56389013	0.332732	0.0207641	1204	NA	NA	0.829851	NA
S04_55761723	4	55761723	0.33275	0.0120432	1204	NA	NA	0.829851	NA
S03_8092204	3	8092204	0.332761	0.0419435	1204	NA	NA	0.829851	NA
S08_4107896	8	4107896	0.332767	0.135382	1204	NA	NA	0.829851	NA
S01_25727182	1	25727182	0.332768	0.070598	1204	NA	NA	0.829851	NA
S06_6523847	6	6523847	0.332779	0.462209	1204	NA	NA	0.829851	NA
S02_3043954	2	3043954	0.332786	0.210548	1204	NA	NA	0.829851	NA
S10_57657672	10	57657672	0.332788	0.0975914	1204	NA	NA	0.829851	NA
S01_74823071	1	74823071	0.33283	0.00664452	1204	NA	NA	0.829851	NA
S05_65530953	5	65530953	0.332835	0.0274086	1204	NA	NA	0.829851	NA
S04_25087637	4	25087637	0.33284	0.0452658	1204	NA	NA	0.829851	NA
S04_8916606	4	8916606	0.332848	0.296096	1204	NA	NA	0.829851	NA
S02_8340293	2	8340293	0.33285	0.016196	1204	NA	NA	0.829851	NA
S04_57554554	4	57554554	0.332858	0.129568	1204	NA	NA	0.829851	NA
S05_16814530	5	16814530	0.332861	0.0332226	1204	NA	NA	0.829851	NA
S09_58920246	9	58920246	0.332893	0.454319	1204	NA	NA	0.829851	NA
S08_8023945	8	8023945	0.332895	0.0427741	1204	NA	NA	0.829851	NA
S04_62563243	4	62563243	0.33291	0.0398671	1204	NA	NA	0.829851	NA
S04_66100408	4	66100408	0.332918	0.379983	1204	NA	NA	0.829851	NA
S04_49201170	4	49201170	0.332931	0.0344684	1204	NA	NA	0.829851	NA
S06_50731396	6	50731396	0.332952	0.00872093	1204	NA	NA	0.829851	NA
S09_13505334	9	13505334	0.332958	0.0909468	1204	NA	NA	0.829851	NA
S03_48818418	3	48818418	0.332985	0.103821	1204	NA	NA	0.829851	NA
S09_49397884	9	49397884	0.332993	0.0971761	1204	NA	NA	0.829851	NA
S07_59218776	7	59218776	0.333036	0.465532	1204	NA	NA	0.829851	NA
S02_66362945	2	66362945	0.333042	0.0739203	1204	NA	NA	0.829851	NA
S07_7947862	7	7947862	0.33305	0.057309	1204	NA	NA	0.829851	NA
S03_52009263	3	52009263	0.333074	0.095515	1204	NA	NA	0.829851	NA
S01_58192641	1	58192641	0.333082	0.150748	1204	NA	NA	0.829851	NA
S03_59425384	3	59425384	0.333082	0.304817	1204	NA	NA	0.829851	NA
S09_8263567	9	8263567	0.333102	0.0178571	1204	NA	NA	0.829851	NA
S08_47984085	8	47984085	0.333104	0.0477575	1204	NA	NA	0.829851	NA
S08_47984096	8	47984096	0.333104	0.0477575	1204	NA	NA	0.829851	NA
S09_50179291	9	50179291	0.333107	0.326412	1204	NA	NA	0.829851	NA
S07_63707853	7	63707853	0.333124	0.26495	1204	NA	NA	0.829851	NA
S05_18475716	5	18475716	0.333148	0.0282392	1204	NA	NA	0.829851	NA
S05_18475673	5	18475673	0.333148	0.0282392	1204	NA	NA	0.829851	NA
S05_18475698	5	18475698	0.333148	0.0282392	1204	NA	NA	0.829851	NA
S07_60923579	7	60923579	0.333152	0.0905316	1204	NA	NA	0.829851	NA
S10_20741234	10	20741234	0.333165	0.0772425	1204	NA	NA	0.829851	NA
S05_20237416	5	20237416	0.333166	0.0390365	1204	NA	NA	0.829851	NA
S08_39258921	8	39258921	0.333188	0.0809801	1204	NA	NA	0.829851	NA
S09_8887754	9	8887754	0.333199	0.0469269	1204	NA	NA	0.829851	NA
S03_37277875	3	37277875	0.333265	0.0651993	1204	NA	NA	0.829851	NA
S03_73444754	3	73444754	0.33327	0.0963455	1204	NA	NA	0.829851	NA
S08_2063275	8	2063275	0.333276	0.186877	1204	NA	NA	0.829851	NA
S04_3688817	4	3688817	0.333288	0.321429	1204	NA	NA	0.829851	NA
S01_74827957	1	74827957	0.333309	0.0427741	1204	NA	NA	0.829851	NA
S08_15444813	8	15444813	0.333318	0.0282392	1204	NA	NA	0.829851	NA
S04_55585104	4	55585104	0.333324	0.038206	1204	NA	NA	0.829851	NA
S04_55480872	4	55480872	0.333324	0.038206	1204	NA	NA	0.829851	NA
S06_50914827	6	50914827	0.333342	0.0917774	1204	NA	NA	0.829851	NA
S07_44027005	7	44027005	0.33336	0.0240864	1204	NA	NA	0.829851	NA
S07_44026962	7	44026962	0.33336	0.0240864	1204	NA	NA	0.829851	NA
S07_44026967	7	44026967	0.33336	0.0240864	1204	NA	NA	0.829851	NA
S07_44026988	7	44026988	0.33336	0.0240864	1204	NA	NA	0.829851	NA
S09_52042549	9	52042549	0.333371	0.444352	1204	NA	NA	0.829851	NA
S08_42525353	8	42525353	0.333389	0.0606312	1204	NA	NA	0.829851	NA
S07_5283066	7	5283066	0.333402	0.0618771	1204	NA	NA	0.829851	NA
S06_32192332	6	32192332	0.333407	0.0340532	1204	NA	NA	0.829851	NA
S07_62984309	7	62984309	0.33341	0.092608	1204	NA	NA	0.829851	NA
S04_21965350	4	21965350	0.333427	0.0494186	1204	NA	NA	0.829851	NA
S06_58868080	6	58868080	0.333438	0.269934	1204	NA	NA	0.829851	NA
S01_69657775	1	69657775	0.333445	0.0398671	1204	NA	NA	0.829851	NA
S05_16409588	5	16409588	0.333469	0.175249	1204	NA	NA	0.829851	NA
S04_61146581	4	61146581	0.333484	0.032392	1204	NA	NA	0.829851	NA
S02_1602584	2	1602584	0.333493	0.277409	1204	NA	NA	0.829851	NA
S01_72096633	1	72096633	0.333497	0.0465116	1204	NA	NA	0.829851	NA
S01_72095178	1	72095178	0.333497	0.0465116	1204	NA	NA	0.829851	NA
S10_5528585	10	5528585	0.333504	0.339286	1204	NA	NA	0.829851	NA
S09_48919433	9	48919433	0.333535	0.100083	1204	NA	NA	0.829898	NA
S05_71540511	5	71540511	0.333565	0.0942691	1204	NA	NA	0.829941	NA
S10_575531	10	575531	0.333592	0.0647841	1204	NA	NA	0.829975	NA
S02_3469260	2	3469260	0.333604	0.129153	1204	NA	NA	0.829975	NA
S01_67497127	1	67497127	0.333643	0.0784884	1204	NA	NA	0.829984	NA
S01_67497174	1	67497174	0.333643	0.0784884	1204	NA	NA	0.829984	NA
S05_31753017	5	31753017	0.333648	0.197674	1204	NA	NA	0.829984	NA
S03_56914961	3	56914961	0.333658	0.0884551	1204	NA	NA	0.829984	NA
S04_19685804	4	19685804	0.333694	0.0186877	1204	NA	NA	0.830036	NA
S09_57957088	9	57957088	0.333706	0.0406977	1204	NA	NA	0.830036	NA
S03_51816927	3	51816927	0.333716	0.318937	1204	NA	NA	0.830036	NA
S08_59174630	8	59174630	0.333734	0.0107973	1204	NA	NA	0.830049	NA
S01_40439129	1	40439129	0.333825	0.307724	1204	NA	NA	0.830235	NA
S01_76521511	1	76521511	0.333841	0.0780731	1204	NA	NA	0.830235	NA
S06_59157048	6	59157048	0.333853	0.359635	1204	NA	NA	0.830235	NA
S02_4139504	2	4139504	0.333859	0.16902	1204	NA	NA	0.830235	NA
S10_13014496	10	13014496	0.333874	0.397841	1204	NA	NA	0.830241	NA
S06_43989437	6	43989437	0.33389	0.456811	1204	NA	NA	0.83025	NA
S07_46722078	7	46722078	0.333938	0.0095515	1204	NA	NA	0.830251	NA
S10_5974027	10	5974027	0.333943	0.112542	1204	NA	NA	0.830251	NA
S05_25503936	5	25503936	0.33395	0.083887	1204	NA	NA	0.830251	NA
S06_50895868	6	50895868	0.333972	0.120432	1204	NA	NA	0.830251	NA
S03_39357372	3	39357372	0.334001	0.0934385	1204	NA	NA	0.830251	NA
S02_68154203	2	68154203	0.334024	0.0182724	1204	NA	NA	0.830251	NA
S10_47078711	10	47078711	0.334033	0.112542	1204	NA	NA	0.830251	NA
S03_59338316	3	59338316	0.334034	0.0203488	1204	NA	NA	0.830251	NA
S05_5328784	5	5328784	0.334041	0.425664	1204	NA	NA	0.830251	NA
S05_5328764	5	5328764	0.334041	0.425664	1204	NA	NA	0.830251	NA
S06_22471436	6	22471436	0.334042	0.0340532	1204	NA	NA	0.830251	NA
S02_2649440	2	2649440	0.334042	0.0199336	1204	NA	NA	0.830251	NA
S03_57291467	3	57291467	0.334082	0.247924	1204	NA	NA	0.83032	NA
S01_40744976	1	40744976	0.334112	0.0448505	1204	NA	NA	0.830363	NA
S05_12603326	5	12603326	0.33413	0.388704	1204	NA	NA	0.830376	NA
S06_28435409	6	28435409	0.33416	0.0527409	1204	NA	NA	0.830421	NA
S01_14788666	1	14788666	0.334183	0.0963455	1204	NA	NA	0.830445	NA
S02_28587999	2	28587999	0.334217	0.216777	1204	NA	NA	0.830498	NA
S03_57029835	3	57029835	0.334235	0.0647841	1204	NA	NA	0.830513	NA
S03_56569220	3	56569220	0.334282	0.206395	1204	NA	NA	0.830591	NA
S08_1376780	8	1376780	0.334292	0.0614618	1204	NA	NA	0.830591	NA
S08_53482535	8	53482535	0.334313	0.279485	1204	NA	NA	0.830612	NA
S07_56156251	7	56156251	0.334361	0.495432	1204	NA	NA	0.830699	NA
S10_9234404	10	9234404	0.334373	0.241279	1204	NA	NA	0.830699	NA
S03_12674626	3	12674626	0.334389	0.38289	1204	NA	NA	0.830707	NA
S07_4074968	7	4074968	0.334418	0.0598007	1204	NA	NA	0.830722	NA
S03_72038238	3	72038238	0.33442	0.221761	1204	NA	NA	0.830722	NA
S05_51482209	5	51482209	0.334445	0.0473422	1204	NA	NA	0.830753	NA
S01_14569637	1	14569637	0.334471	0.0224252	1204	NA	NA	0.830787	NA
S01_7891523	1	7891523	0.334528	0.054402	1204	NA	NA	0.83086	NA
S01_3175195	1	3175195	0.334567	0.00830565	1204	NA	NA	0.83086	NA
S09_18628699	9	18628699	0.33458	0.111296	1204	NA	NA	0.83086	NA
S06_29605537	6	29605537	0.334583	0.16985	1204	NA	NA	0.83086	NA
S02_12149435	2	12149435	0.334604	0.00456811	1204	NA	NA	0.83086	NA
S03_40347221	3	40347221	0.334612	0.0560631	1204	NA	NA	0.83086	NA
S09_46497455	9	46497455	0.334614	0.0269934	1204	NA	NA	0.83086	NA
S09_46497485	9	46497485	0.334614	0.0269934	1204	NA	NA	0.83086	NA
S09_46497484	9	46497484	0.334614	0.0269934	1204	NA	NA	0.83086	NA
S02_13146294	2	13146294	0.33466	0.0124585	1204	NA	NA	0.830865	NA
S05_70134225	5	70134225	0.334675	0.439784	1204	NA	NA	0.830865	NA
S01_30831326	1	30831326	0.334697	0.0539867	1204	NA	NA	0.830865	NA
S01_59980813	1	59980813	0.334716	0.230482	1204	NA	NA	0.830865	NA
S08_3193897	8	3193897	0.334735	0.272841	1204	NA	NA	0.830865	NA
S09_1154212	9	1154212	0.334753	0.185216	1204	NA	NA	0.830865	NA
S05_67573331	5	67573331	0.334758	0.127907	1204	NA	NA	0.830865	NA
S02_12915406	2	12915406	0.334794	0.0568937	1204	NA	NA	0.830865	NA
S08_31554459	8	31554459	0.334799	0.0531561	1204	NA	NA	0.830865	NA
S07_20605113	7	20605113	0.334804	0.0606312	1204	NA	NA	0.830865	NA
S06_30549006	6	30549006	0.334812	0.0141196	1204	NA	NA	0.830865	NA
S10_38411623	10	38411623	0.334819	0.46304	1204	NA	NA	0.830865	NA
S04_61282398	4	61282398	0.334819	0.120847	1204	NA	NA	0.830865	NA
S03_6926450	3	6926450	0.334858	0.225914	1204	NA	NA	0.830865	NA
S07_56762899	7	56762899	0.33486	0.0340532	1204	NA	NA	0.830865	NA
S05_35467728	5	35467728	0.33489	0.0170266	1204	NA	NA	0.830865	NA
S02_58760301	2	58760301	0.334894	0.0249169	1204	NA	NA	0.830865	NA
S04_9896629	4	9896629	0.334909	0.203488	1204	NA	NA	0.830865	NA
S01_15819372	1	15819372	0.334932	0.0593854	1204	NA	NA	0.830865	NA
S01_15819403	1	15819403	0.334932	0.0593854	1204	NA	NA	0.830865	NA
S01_15819415	1	15819415	0.334932	0.0593854	1204	NA	NA	0.830865	NA
S03_38813106	3	38813106	0.334944	0.070598	1204	NA	NA	0.830865	NA
S10_12097299	10	12097299	0.334952	0.0282392	1204	NA	NA	0.830865	NA
S02_25178339	2	25178339	0.334971	0.224668	1204	NA	NA	0.830865	NA
S06_35984875	6	35984875	0.334994	0.168605	1204	NA	NA	0.830865	NA
S01_7282449	1	7282449	0.335043	0.0423588	1204	NA	NA	0.830865	NA
S09_6334264	9	6334264	0.335045	0.0539867	1204	NA	NA	0.830865	NA
S01_58549851	1	58549851	0.335047	0.0689369	1204	NA	NA	0.830865	NA
S09_18803031	9	18803031	0.335059	0.372093	1204	NA	NA	0.830865	NA
S04_5437817	4	5437817	0.33508	0.0539867	1204	NA	NA	0.830865	NA
S09_13437700	9	13437700	0.335094	0.0473422	1204	NA	NA	0.830865	NA
S09_13437711	9	13437711	0.335094	0.0473422	1204	NA	NA	0.830865	NA
S05_18027002	5	18027002	0.335095	0.0278239	1204	NA	NA	0.830865	NA
S02_10834115	2	10834115	0.335115	0.189784	1204	NA	NA	0.830865	NA
S05_45534306	5	45534306	0.335119	0.0975914	1204	NA	NA	0.830865	NA
S01_78854312	1	78854312	0.335128	0.0809801	1204	NA	NA	0.830865	NA
S02_33992716	2	33992716	0.335145	0.0888704	1204	NA	NA	0.830865	NA
S04_3019044	4	3019044	0.335149	0.355066	1204	NA	NA	0.830865	NA
S03_21743580	3	21743580	0.335159	0.0303156	1204	NA	NA	0.830865	NA
S07_7905115	7	7905115	0.335164	0.0884551	1204	NA	NA	0.830865	NA
S09_7386359	9	7386359	0.335225	0.0199336	1204	NA	NA	0.830865	NA
S07_38619484	7	38619484	0.335226	0.0784884	1204	NA	NA	0.830865	NA
S01_1802636	1	1802636	0.335227	0.0531561	1204	NA	NA	0.830865	NA
S01_61226796	1	61226796	0.33523	0.397841	1204	NA	NA	0.830865	NA
S08_22706901	8	22706901	0.335245	0.291528	1204	NA	NA	0.830865	NA
S03_56256090	3	56256090	0.335248	0.0631229	1204	NA	NA	0.830865	NA
S03_56257280	3	56257280	0.335248	0.0631229	1204	NA	NA	0.830865	NA
S06_39928837	6	39928837	0.335252	0.0456811	1204	NA	NA	0.830865	NA
S09_21930580	9	21930580	0.335256	0.134136	1204	NA	NA	0.830865	NA
S08_52654708	8	52654708	0.3353	0.0232558	1204	NA	NA	0.830865	NA
S05_71850761	5	71850761	0.335305	0.0938538	1204	NA	NA	0.830865	NA
S01_10607120	1	10607120	0.335321	0.0365449	1204	NA	NA	0.830865	NA
S06_46926361	6	46926361	0.335329	0.0950997	1204	NA	NA	0.830865	NA
S05_66436161	5	66436161	0.335336	0.0178571	1204	NA	NA	0.830865	NA
S05_71357998	5	71357998	0.335345	0.0830565	1204	NA	NA	0.830865	NA
S03_20804680	3	20804680	0.335351	0.032392	1204	NA	NA	0.830865	NA
S02_55094464	2	55094464	0.335351	0.296096	1204	NA	NA	0.830865	NA
S03_9258451	3	9258451	0.335377	0.0726744	1204	NA	NA	0.830865	NA
S03_9258447	3	9258447	0.335377	0.0726744	1204	NA	NA	0.830865	NA
S08_40274619	8	40274619	0.335396	0.0593854	1204	NA	NA	0.830865	NA
S08_40274638	8	40274638	0.335396	0.0593854	1204	NA	NA	0.830865	NA
S08_40274608	8	40274608	0.335396	0.0593854	1204	NA	NA	0.830865	NA
S01_77034700	1	77034700	0.335438	0.0460963	1204	NA	NA	0.830911	NA
S05_56296661	5	56296661	0.33544	0.27201	1204	NA	NA	0.830911	NA
S09_58259428	9	58259428	0.335459	0.0498339	1204	NA	NA	0.830928	NA
S05_41088122	5	41088122	0.335501	0.22093	1204	NA	NA	0.831001	NA
S04_53765516	4	53765516	0.335518	0.487957	1204	NA	NA	0.831012	NA
S06_36125491	6	36125491	0.335558	0.0494186	1204	NA	NA	0.831032	NA
S05_32116229	5	32116229	0.335577	0.19892	1204	NA	NA	0.831032	NA
S09_47105211	9	47105211	0.33559	0.469269	1204	NA	NA	0.831032	NA
S08_2971282	8	2971282	0.335599	0.0552326	1204	NA	NA	0.831032	NA
S02_6259978	2	6259978	0.335601	0.0095515	1204	NA	NA	0.831032	NA
S04_23132046	4	23132046	0.335607	0.0469269	1204	NA	NA	0.831032	NA
S01_65541852	1	65541852	0.335614	0.0415282	1204	NA	NA	0.831032	NA
S08_40568909	8	40568909	0.335637	0.0564784	1204	NA	NA	0.831057	NA
S02_73898834	2	73898834	0.335683	0.146179	1204	NA	NA	0.831131	NA
S02_60588707	2	60588707	0.335715	0.431063	1204	NA	NA	0.831131	NA
S01_9490424	1	9490424	0.335715	0.113372	1204	NA	NA	0.831131	NA
S05_8797016	5	8797016	0.335717	0.300249	1204	NA	NA	0.831131	NA
S02_9224158	2	9224158	0.335766	0.0224252	1204	NA	NA	0.831208	NA
S07_2616744	7	2616744	0.335798	0.0535714	1204	NA	NA	0.831208	NA
S05_1789174	5	1789174	0.335808	0.0290698	1204	NA	NA	0.831208	NA
S08_55425201	8	55425201	0.335811	0.281977	1204	NA	NA	0.831208	NA
S07_62987948	7	62987948	0.335811	0.204734	1204	NA	NA	0.831208	NA
S07_65463644	7	65463644	0.335825	0.00872093	1204	NA	NA	0.831211	NA
S09_1428090	9	1428090	0.335849	0.159468	1204	NA	NA	0.83122	NA
S06_58285851	6	58285851	0.335854	0.0402824	1204	NA	NA	0.83122	NA
S04_26210644	4	26210644	0.335887	0.143688	1204	NA	NA	0.831221	NA
S04_62097754	4	62097754	0.335898	0.328488	1204	NA	NA	0.831221	NA
S05_38641258	5	38641258	0.3359	0.195598	1204	NA	NA	0.831221	NA
S05_29703525	5	29703525	0.335907	0.194767	1204	NA	NA	0.831221	NA
S07_57499070	7	57499070	0.335965	0.201412	1204	NA	NA	0.831221	NA
S07_57499080	7	57499080	0.335965	0.201412	1204	NA	NA	0.831221	NA
S06_39890077	6	39890077	0.335976	0.485465	1204	NA	NA	0.831221	NA
S06_39890054	6	39890054	0.335976	0.485465	1204	NA	NA	0.831221	NA
S10_1862019	10	1862019	0.335987	0.177741	1204	NA	NA	0.831221	NA
S02_19296011	2	19296011	0.335992	0.295266	1204	NA	NA	0.831221	NA
S05_69826577	5	69826577	0.336004	0.292359	1204	NA	NA	0.831221	NA
S04_59115693	4	59115693	0.336007	0.151163	1204	NA	NA	0.831221	NA
S01_65043674	1	65043674	0.33605	0.00913621	1204	NA	NA	0.831221	NA
S05_71488575	5	71488575	0.336053	0.083887	1204	NA	NA	0.831221	NA
S04_54812801	4	54812801	0.336055	0.0157807	1204	NA	NA	0.831221	NA
S06_1233367	6	1233367	0.336056	0.0340532	1204	NA	NA	0.831221	NA
S05_34064557	5	34064557	0.336087	0.266611	1204	NA	NA	0.831245	NA
S06_41603803	6	41603803	0.336103	0.160714	1204	NA	NA	0.831245	NA
S01_67683057	1	67683057	0.336105	0.0577243	1204	NA	NA	0.831245	NA
S02_56389005	2	56389005	0.336121	0.0211794	1204	NA	NA	0.831245	NA
S02_11982382	2	11982382	0.336128	0.0427741	1204	NA	NA	0.831245	NA
S05_2503921	5	2503921	0.336147	0.172342	1204	NA	NA	0.83126	NA
S01_78784357	1	78784357	0.336211	0.0469269	1204	NA	NA	0.83127	NA
S07_3136578	7	3136578	0.336234	0.431478	1204	NA	NA	0.83127	NA
S01_7287140	1	7287140	0.336236	0.013289	1204	NA	NA	0.83127	NA
S07_7590276	7	7590276	0.336253	0.179402	1204	NA	NA	0.83127	NA
S03_5114030	3	5114030	0.336261	0.0257475	1204	NA	NA	0.83127	NA
S04_65797663	4	65797663	0.336271	0.0170266	1204	NA	NA	0.83127	NA
S02_58745971	2	58745971	0.336294	0.296927	1204	NA	NA	0.83127	NA
S02_58745978	2	58745978	0.336294	0.296927	1204	NA	NA	0.83127	NA
S03_52006897	3	52006897	0.336309	0.0527409	1204	NA	NA	0.83127	NA
S03_52014166	3	52014166	0.336309	0.0527409	1204	NA	NA	0.83127	NA
S03_52006898	3	52006898	0.336309	0.0527409	1204	NA	NA	0.83127	NA
S02_9485520	2	9485520	0.336314	0.0822259	1204	NA	NA	0.83127	NA
S03_8924843	3	8924843	0.336315	0.0535714	1204	NA	NA	0.83127	NA
S04_25074946	4	25074946	0.336346	0.142442	1204	NA	NA	0.831281	NA
S10_5093849	10	5093849	0.336347	0.359219	1204	NA	NA	0.831281	NA
S07_5248753	7	5248753	0.336367	0.241694	1204	NA	NA	0.831281	NA
S02_61127092	2	61127092	0.33637	0.0390365	1204	NA	NA	0.831281	NA
S04_61779037	4	61779037	0.336407	0.0448505	1204	NA	NA	0.831292	NA
S10_1087077	10	1087077	0.336408	0.00830565	1204	NA	NA	0.831292	NA
S06_21242283	6	21242283	0.336424	0.100498	1204	NA	NA	0.831292	NA
S04_33026738	4	33026738	0.336424	0.0672757	1204	NA	NA	0.831292	NA
S06_54845772	6	54845772	0.336521	0.0950997	1204	NA	NA	0.831347	NA
S02_16405446	2	16405446	0.336522	0.0718439	1204	NA	NA	0.831347	NA
S04_14491108	4	14491108	0.336541	0.143272	1204	NA	NA	0.831347	NA
S09_42259033	9	42259033	0.336555	0.352575	1204	NA	NA	0.831347	NA
S02_47012221	2	47012221	0.336555	0.1549	1204	NA	NA	0.831347	NA
S02_47813722	2	47813722	0.33656	0.137458	1204	NA	NA	0.831347	NA
S06_56634526	6	56634526	0.33657	0.00913621	1204	NA	NA	0.831347	NA
S04_50327820	4	50327820	0.336598	0.156561	1204	NA	NA	0.831347	NA
S03_41502647	3	41502647	0.336622	0.0124585	1204	NA	NA	0.831347	NA
S03_56739715	3	56739715	0.336641	0.291944	1204	NA	NA	0.831347	NA
S08_45920969	8	45920969	0.336645	0.188123	1204	NA	NA	0.831347	NA
S07_21541037	7	21541037	0.336656	0.0174419	1204	NA	NA	0.831347	NA
S01_78140382	1	78140382	0.336671	0.0855482	1204	NA	NA	0.831347	NA
S01_78140415	1	78140415	0.336671	0.0855482	1204	NA	NA	0.831347	NA
S08_35463451	8	35463451	0.336713	0.0107973	1204	NA	NA	0.831347	NA
S08_35463447	8	35463447	0.336713	0.0107973	1204	NA	NA	0.831347	NA
S08_2971283	8	2971283	0.336717	0.0448505	1204	NA	NA	0.831347	NA
S04_41223295	4	41223295	0.336734	0.171512	1204	NA	NA	0.831347	NA
S07_841604	7	841604	0.336745	0.169435	1204	NA	NA	0.831347	NA
S06_57570082	6	57570082	0.33675	0.067691	1204	NA	NA	0.831347	NA
S03_18779995	3	18779995	0.336754	0.0498339	1204	NA	NA	0.831347	NA
S04_5062598	4	5062598	0.336768	0.444352	1204	NA	NA	0.831347	NA
S07_64843136	7	64843136	0.336786	0.150748	1204	NA	NA	0.831347	NA
S05_62087211	5	62087211	0.336797	0.0369601	1204	NA	NA	0.831347	NA
S05_62087213	5	62087213	0.336797	0.0369601	1204	NA	NA	0.831347	NA
S03_54149936	3	54149936	0.336818	0.113787	1204	NA	NA	0.831347	NA
S03_54149952	3	54149952	0.336818	0.113787	1204	NA	NA	0.831347	NA
S09_39004644	9	39004644	0.336825	0.0394518	1204	NA	NA	0.831347	NA
S01_56603600	1	56603600	0.336844	0.140365	1204	NA	NA	0.831347	NA
S05_10798980	5	10798980	0.336854	0.0211794	1204	NA	NA	0.831347	NA
S01_40792041	1	40792041	0.336879	0.0909468	1204	NA	NA	0.831347	NA
S08_2362850	8	2362850	0.336888	0.0386213	1204	NA	NA	0.831347	NA
S07_61381445	7	61381445	0.33691	0.125831	1204	NA	NA	0.831347	NA
S02_685367	2	685367	0.336912	0.239618	1204	NA	NA	0.831347	NA
S04_3763323	4	3763323	0.336912	0.377076	1204	NA	NA	0.831347	NA
S04_3763325	4	3763325	0.336912	0.377076	1204	NA	NA	0.831347	NA
S04_3763327	4	3763327	0.336912	0.377076	1204	NA	NA	0.831347	NA
S08_37160355	8	37160355	0.336938	0.0473422	1204	NA	NA	0.831377	NA
S03_4930252	3	4930252	0.336978	0.0245017	1204	NA	NA	0.831377	NA
S07_44218152	7	44218152	0.337	0.261213	1204	NA	NA	0.831377	NA
S07_44218172	7	44218172	0.337	0.261213	1204	NA	NA	0.831377	NA
S07_44218138	7	44218138	0.337	0.261213	1204	NA	NA	0.831377	NA
S07_44218170	7	44218170	0.337	0.261213	1204	NA	NA	0.831377	NA
S07_3940724	7	3940724	0.337034	0.0340532	1204	NA	NA	0.831429	NA
S10_43564207	10	43564207	0.337096	0.214701	1204	NA	NA	0.831496	NA
S10_43571299	10	43571299	0.337096	0.214701	1204	NA	NA	0.831496	NA
S05_35230616	5	35230616	0.337122	0.0232558	1204	NA	NA	0.831496	NA
S05_35230625	5	35230625	0.337122	0.0232558	1204	NA	NA	0.831496	NA
S03_71127931	3	71127931	0.337129	0.170266	1204	NA	NA	0.831496	NA
S03_15377429	3	15377429	0.337139	0.0153654	1204	NA	NA	0.831496	NA
S09_48842984	9	48842984	0.337153	0.362542	1204	NA	NA	0.831496	NA
S02_69032060	2	69032060	0.337164	0.217193	1204	NA	NA	0.831496	NA
S01_73388576	1	73388576	0.337182	0.0240864	1204	NA	NA	0.831496	NA
S01_54733064	1	54733064	0.3372	0.203904	1204	NA	NA	0.831496	NA
S01_54733016	1	54733016	0.3372	0.203904	1204	NA	NA	0.831496	NA
S03_53578868	3	53578868	0.337212	0.186877	1204	NA	NA	0.831496	NA
S10_38027818	10	38027818	0.337253	0.185631	1204	NA	NA	0.831565	NA
S04_59265892	4	59265892	0.337276	0.032392	1204	NA	NA	0.831591	NA
S01_46907244	1	46907244	0.337343	0.0199336	1204	NA	NA	0.831727	NA
S08_5558531	8	5558531	0.337375	0.102575	1204	NA	NA	0.831773	NA
S09_59038015	9	59038015	0.337426	0.02201	1204	NA	NA	0.831847	NA
S04_15645768	4	15645768	0.337434	0.186877	1204	NA	NA	0.831847	NA
S01_7877082	1	7877082	0.337478	0.0224252	1204	NA	NA	0.831847	NA
S05_32890351	5	32890351	0.337497	0.0506645	1204	NA	NA	0.831847	NA
S06_31881701	6	31881701	0.337502	0.144518	1204	NA	NA	0.831847	NA
S06_31881729	6	31881729	0.337502	0.144518	1204	NA	NA	0.831847	NA
S04_33495243	4	33495243	0.337504	0.0357143	1204	NA	NA	0.831847	NA
S04_18940245	4	18940245	0.337506	0.147425	1204	NA	NA	0.831847	NA
S05_40494	5	40494	0.337546	0.0577243	1204	NA	NA	0.831916	NA
S06_33924746	6	33924746	0.337568	0.107973	1204	NA	NA	0.831938	NA
S02_10444323	2	10444323	0.337601	0.0934385	1204	NA	NA	0.831976	NA
S01_61899462	1	61899462	0.337608	0.125415	1204	NA	NA	0.831976	NA
S07_1222640	7	1222640	0.337625	0.228821	1204	NA	NA	0.831986	NA
S09_46215528	9	46215528	0.33765	0.0469269	1204	NA	NA	0.832017	NA
S01_75844621	1	75844621	0.337666	0.0481728	1204	NA	NA	0.832021	NA
S02_1032213	2	1032213	0.337694	0.146179	1204	NA	NA	0.832021	NA
S10_48566170	10	48566170	0.337701	0.13206	1204	NA	NA	0.832021	NA
S08_60000664	8	60000664	0.337702	0.0830565	1204	NA	NA	0.832021	NA
S04_62563484	4	62563484	0.337727	0.038206	1204	NA	NA	0.832038	NA
S03_60185912	3	60185912	0.337751	0.0494186	1204	NA	NA	0.832038	NA
S06_43028231	6	43028231	0.337761	0.0498339	1204	NA	NA	0.832038	NA
S05_69663727	5	69663727	0.337763	0.0336379	1204	NA	NA	0.832038	NA
S02_6687179	2	6687179	0.337791	0.0149502	1204	NA	NA	0.832038	NA
S09_3570918	9	3570918	0.337791	0.0498339	1204	NA	NA	0.832038	NA
S02_68591678	2	68591678	0.337821	0.0174419	1204	NA	NA	0.832038	NA
S04_57521784	4	57521784	0.337832	0.0319767	1204	NA	NA	0.832038	NA
S02_8231510	2	8231510	0.337854	0.0128738	1204	NA	NA	0.832038	NA
S05_44566971	5	44566971	0.337869	0.0357143	1204	NA	NA	0.832038	NA
S01_36186944	1	36186944	0.337918	0.362957	1204	NA	NA	0.832038	NA
S06_54709417	6	54709417	0.337919	0.332641	1204	NA	NA	0.832038	NA
S06_54709428	6	54709428	0.337919	0.332641	1204	NA	NA	0.832038	NA
S06_54709442	6	54709442	0.337919	0.332641	1204	NA	NA	0.832038	NA
S04_12818152	4	12818152	0.337923	0.29485	1204	NA	NA	0.832038	NA
S08_3065469	8	3065469	0.337929	0.119186	1204	NA	NA	0.832038	NA
S07_946462	7	946462	0.337935	0.234219	1204	NA	NA	0.832038	NA
S08_54276784	8	54276784	0.337939	0.02201	1204	NA	NA	0.832038	NA
S01_5238606	1	5238606	0.337956	0.0149502	1204	NA	NA	0.832038	NA
S03_55649591	3	55649591	0.337969	0.181894	1204	NA	NA	0.832038	NA
S10_34680819	10	34680819	0.337997	0.166113	1204	NA	NA	0.832038	NA
S10_46185535	10	46185535	0.338012	0.419435	1204	NA	NA	0.832038	NA
S10_46185536	10	46185536	0.338012	0.419435	1204	NA	NA	0.832038	NA
S10_46185583	10	46185583	0.338012	0.419435	1204	NA	NA	0.832038	NA
S01_9022658	1	9022658	0.338073	0.0971761	1204	NA	NA	0.832081	NA
S05_17627119	5	17627119	0.338093	0.125415	1204	NA	NA	0.832081	NA
S06_51294196	6	51294196	0.338102	0.0170266	1204	NA	NA	0.832081	NA
S04_51556703	4	51556703	0.338128	0.0519103	1204	NA	NA	0.832081	NA
S04_51556737	4	51556737	0.338128	0.0519103	1204	NA	NA	0.832081	NA
S04_51564364	4	51564364	0.338128	0.0519103	1204	NA	NA	0.832081	NA
S05_5798242	5	5798242	0.338128	0.0598007	1204	NA	NA	0.832081	NA
S09_41775896	9	41775896	0.338165	0.0585548	1204	NA	NA	0.832081	NA
S04_59418680	4	59418680	0.338204	0.032392	1204	NA	NA	0.832081	NA
S07_2569673	7	2569673	0.338207	0.0689369	1204	NA	NA	0.832081	NA
S10_26758116	10	26758116	0.338208	0.328073	1204	NA	NA	0.832081	NA
S04_59601352	4	59601352	0.338209	0.0315615	1204	NA	NA	0.832081	NA
S04_59601382	4	59601382	0.338209	0.0315615	1204	NA	NA	0.832081	NA
S04_59601387	4	59601387	0.338209	0.0315615	1204	NA	NA	0.832081	NA
S06_55652835	6	55652835	0.338246	0.178156	1204	NA	NA	0.832081	NA
S04_1132209	4	1132209	0.338258	0.00789037	1204	NA	NA	0.832081	NA
S02_55037354	2	55037354	0.338293	0.138289	1204	NA	NA	0.832081	NA
S02_55037355	2	55037355	0.338293	0.138289	1204	NA	NA	0.832081	NA
S01_22274837	1	22274837	0.338294	0.0452658	1204	NA	NA	0.832081	NA
S04_20842006	4	20842006	0.338294	0.0436047	1204	NA	NA	0.832081	NA
S05_6906913	5	6906913	0.338296	0.208472	1204	NA	NA	0.832081	NA
S02_61653884	2	61653884	0.33832	0.035299	1204	NA	NA	0.832081	NA
S01_68995659	1	68995659	0.338327	0.222176	1204	NA	NA	0.832081	NA
S03_16147012	3	16147012	0.338348	0.210133	1204	NA	NA	0.832081	NA
S04_24222708	4	24222708	0.338352	0.0506645	1204	NA	NA	0.832081	NA
S02_25237250	2	25237250	0.338373	0.0282392	1204	NA	NA	0.832081	NA
S02_25237248	2	25237248	0.338373	0.0282392	1204	NA	NA	0.832081	NA
S04_59126266	4	59126266	0.338382	0.0303156	1204	NA	NA	0.832081	NA
S01_10182262	1	10182262	0.338475	0.427326	1204	NA	NA	0.832197	NA
S01_10182251	1	10182251	0.338475	0.427326	1204	NA	NA	0.832197	NA
S01_10182269	1	10182269	0.338475	0.427326	1204	NA	NA	0.832197	NA
S10_1173722	10	1173722	0.338479	0.175664	1204	NA	NA	0.832197	NA
S04_1304837	4	1304837	0.338515	0.309801	1204	NA	NA	0.832203	NA
S04_1304848	4	1304848	0.338515	0.309801	1204	NA	NA	0.832203	NA
S04_25186374	4	25186374	0.33852	0.139535	1204	NA	NA	0.832203	NA
S05_24555681	5	24555681	0.33857	0.201412	1204	NA	NA	0.832296	NA
S08_31844265	8	31844265	0.338594	0.0598007	1204	NA	NA	0.832312	NA
S05_69985914	5	69985914	0.338602	0.054402	1204	NA	NA	0.832312	NA
S09_48627608	9	48627608	0.338652	0.0224252	1204	NA	NA	0.832365	NA
S09_48627605	9	48627605	0.338652	0.0224252	1204	NA	NA	0.832365	NA
S08_6346761	8	6346761	0.338678	0.139535	1204	NA	NA	0.832365	NA
S01_74591191	1	74591191	0.338683	0.458472	1204	NA	NA	0.832365	NA
S02_58249530	2	58249530	0.338686	0.329319	1204	NA	NA	0.832365	NA
S09_1288126	9	1288126	0.338705	0.041113	1204	NA	NA	0.832373	NA
S01_28000633	1	28000633	0.338723	0.197674	1204	NA	NA	0.832373	NA
S05_41382107	5	41382107	0.338727	0.316445	1204	NA	NA	0.832373	NA
S05_70274844	5	70274844	0.33875	0.139535	1204	NA	NA	0.832396	NA
S01_46350222	1	46350222	0.338802	0.467608	1204	NA	NA	0.832452	NA
S05_62104732	5	62104732	0.338804	0.0386213	1204	NA	NA	0.832452	NA
S03_20911057	3	20911057	0.338816	0.0249169	1204	NA	NA	0.832452	NA
S08_29598353	8	29598353	0.338823	0.0456811	1204	NA	NA	0.832452	NA
S10_35285600	10	35285600	0.338851	0.45515	1204	NA	NA	0.832492	NA
S05_2745709	5	2745709	0.338868	0.156977	1204	NA	NA	0.832501	NA
S05_43257214	5	43257214	0.338887	0.019103	1204	NA	NA	0.832517	NA
S05_3593626	5	3593626	0.338913	0.00747508	1204	NA	NA	0.832535	NA
S06_12271085	6	12271085	0.338924	0.144103	1204	NA	NA	0.832535	NA
S10_60257343	10	60257343	0.338932	0.499585	1204	NA	NA	0.832535	NA
S05_8805445	5	8805445	0.338963	0.00747508	1204	NA	NA	0.832579	NA
S09_56956452	9	56956452	0.339022	0.0905316	1204	NA	NA	0.832682	NA
S08_19839465	8	19839465	0.33903	0.0589701	1204	NA	NA	0.832682	NA
S03_71112137	3	71112137	0.339049	0.0643688	1204	NA	NA	0.832691	NA
S01_9787524	1	9787524	0.339073	0.0265781	1204	NA	NA	0.832691	NA
S07_61951708	7	61951708	0.339094	0.178987	1204	NA	NA	0.832691	NA
S09_31847997	9	31847997	0.339096	0.0631229	1204	NA	NA	0.832691	NA
S09_31847976	9	31847976	0.339096	0.0631229	1204	NA	NA	0.832691	NA
S03_66806539	3	66806539	0.339112	0.123339	1204	NA	NA	0.832699	NA
S05_12237208	5	12237208	0.339161	0.262458	1204	NA	NA	0.832713	NA
S01_78816506	1	78816506	0.339169	0.0469269	1204	NA	NA	0.832713	NA
S02_63908432	2	63908432	0.339182	0.0490033	1204	NA	NA	0.832713	NA
S05_65218082	5	65218082	0.339242	0.0851329	1204	NA	NA	0.832713	NA
S02_66467288	2	66467288	0.33925	0.0170266	1204	NA	NA	0.832713	NA
S03_15429117	3	15429117	0.339263	0.142027	1204	NA	NA	0.832713	NA
S02_33678165	2	33678165	0.339268	0.00913621	1204	NA	NA	0.832713	NA
S06_56935874	6	56935874	0.339286	0.0714286	1204	NA	NA	0.832713	NA
S05_60682744	5	60682744	0.339297	0.151163	1204	NA	NA	0.832713	NA
S05_9196944	5	9196944	0.339332	0.0398671	1204	NA	NA	0.832713	NA
S05_9196968	5	9196968	0.339332	0.0398671	1204	NA	NA	0.832713	NA
S05_9196952	5	9196952	0.339332	0.0398671	1204	NA	NA	0.832713	NA
S05_9196977	5	9196977	0.339332	0.0398671	1204	NA	NA	0.832713	NA
S06_3876348	6	3876348	0.339334	0.117525	1204	NA	NA	0.832713	NA
S09_6695225	9	6695225	0.339343	0.143688	1204	NA	NA	0.832713	NA
S04_22368834	4	22368834	0.339362	0.0627076	1204	NA	NA	0.832713	NA
S04_22368835	4	22368835	0.339362	0.0627076	1204	NA	NA	0.832713	NA
S04_4067575	4	4067575	0.339432	0.127076	1204	NA	NA	0.832713	NA
S01_68314299	1	68314299	0.339433	0.300664	1204	NA	NA	0.832713	NA
S01_51889030	1	51889030	0.339453	0.0107973	1204	NA	NA	0.832713	NA
S03_3323196	3	3323196	0.339456	0.0361296	1204	NA	NA	0.832713	NA
S06_902385	6	902385	0.339465	0.351744	1204	NA	NA	0.832713	NA
S03_62249497	3	62249497	0.33947	0.318106	1204	NA	NA	0.832713	NA
S02_76006020	2	76006020	0.339486	0.0157807	1204	NA	NA	0.832713	NA
S04_46340760	4	46340760	0.339509	0.0274086	1204	NA	NA	0.832713	NA
S04_46340798	4	46340798	0.339509	0.0274086	1204	NA	NA	0.832713	NA
S03_56308190	3	56308190	0.339513	0.101329	1204	NA	NA	0.832713	NA
S05_71638232	5	71638232	0.339532	0.0942691	1204	NA	NA	0.832713	NA
S02_10439303	2	10439303	0.339548	0.0606312	1204	NA	NA	0.832713	NA
S04_15376475	4	15376475	0.339559	0.0959302	1204	NA	NA	0.832713	NA
S04_64460366	4	64460366	0.339572	0.299419	1204	NA	NA	0.832713	NA
S08_60247012	8	60247012	0.339587	0.241694	1204	NA	NA	0.832713	NA
S02_8535205	2	8535205	0.339596	0.013289	1204	NA	NA	0.832713	NA
S10_58533338	10	58533338	0.339611	0.20598	1204	NA	NA	0.832713	NA
S06_53812585	6	53812585	0.339614	0.2201	1204	NA	NA	0.832713	NA
S05_9993083	5	9993083	0.339634	0.0107973	1204	NA	NA	0.832713	NA
S03_49330452	3	49330452	0.339652	0.105482	1204	NA	NA	0.832713	NA
S09_58393413	9	58393413	0.339654	0.146179	1204	NA	NA	0.832713	NA
S04_61016928	4	61016928	0.339654	0.0685216	1204	NA	NA	0.832713	NA
S05_59548040	5	59548040	0.339656	0.0328073	1204	NA	NA	0.832713	NA
S04_62821434	4	62821434	0.339656	0.0490033	1204	NA	NA	0.832713	NA
S01_6867812	1	6867812	0.339659	0.242525	1204	NA	NA	0.832713	NA
S01_6675527	1	6675527	0.339666	0.0830565	1204	NA	NA	0.832713	NA
S07_9204005	7	9204005	0.339673	0.109635	1204	NA	NA	0.832713	NA
S02_28481450	2	28481450	0.339731	0.142442	1204	NA	NA	0.832824	NA
S02_29583392	2	29583392	0.339763	0.0153654	1204	NA	NA	0.832872	NA
S04_14593192	4	14593192	0.33978	0.330565	1204	NA	NA	0.832884	NA
S04_65254615	4	65254615	0.339841	0.0510797	1204	NA	NA	0.832917	NA
S05_11146611	5	11146611	0.339866	0.128738	1204	NA	NA	0.832917	NA
S03_44468834	3	44468834	0.339881	0.0456811	1204	NA	NA	0.832917	NA
S03_44468845	3	44468845	0.339881	0.0456811	1204	NA	NA	0.832917	NA
S03_44468862	3	44468862	0.339881	0.0456811	1204	NA	NA	0.832917	NA
S08_570828	8	570828	0.339882	0.0564784	1204	NA	NA	0.832917	NA
S08_570856	8	570856	0.339882	0.0564784	1204	NA	NA	0.832917	NA
S01_75073265	1	75073265	0.339919	0.247508	1204	NA	NA	0.832949	NA
S08_58869185	8	58869185	0.339921	0.334718	1204	NA	NA	0.832949	NA
S01_24970735	1	24970735	0.339978	0.107143	1204	NA	NA	0.833024	NA
S01_24970707	1	24970707	0.339978	0.107143	1204	NA	NA	0.833024	NA
S07_48459604	7	48459604	0.339989	0.070598	1204	NA	NA	0.833024	NA
S10_23746576	10	23746576	0.340016	0.107143	1204	NA	NA	0.833034	NA
S08_54806736	8	54806736	0.340018	0.0502492	1204	NA	NA	0.833034	NA
S09_31412241	9	31412241	0.340071	0.109219	1204	NA	NA	0.833103	NA
S09_31412240	9	31412240	0.340071	0.109219	1204	NA	NA	0.833103	NA
S07_5301201	7	5301201	0.34012	0.0602159	1204	NA	NA	0.833164	NA
S01_71837878	1	71837878	0.340122	0.0444352	1204	NA	NA	0.833164	NA
S06_36192347	6	36192347	0.340149	0.0448505	1204	NA	NA	0.833201	NA
S05_61237522	5	61237522	0.340173	0.0398671	1204	NA	NA	0.833228	NA
S06_48646892	6	48646892	0.340278	0.0228405	1204	NA	NA	0.833353	NA
S03_61727103	3	61727103	0.340282	0.0315615	1204	NA	NA	0.833353	NA
S06_37150632	6	37150632	0.340294	0.029485	1204	NA	NA	0.833353	NA
S06_37150601	6	37150601	0.340294	0.029485	1204	NA	NA	0.833353	NA
S03_55139806	3	55139806	0.340324	0.185631	1204	NA	NA	0.833353	NA
S01_74557828	1	74557828	0.34033	0.29485	1204	NA	NA	0.833353	NA
S01_74557835	1	74557835	0.34033	0.29485	1204	NA	NA	0.833353	NA
S09_24087797	9	24087797	0.340375	0.0269934	1204	NA	NA	0.833353	NA
S09_24087799	9	24087799	0.340375	0.0269934	1204	NA	NA	0.833353	NA
S09_24087810	9	24087810	0.340375	0.0269934	1204	NA	NA	0.833353	NA
S09_24087817	9	24087817	0.340375	0.0269934	1204	NA	NA	0.833353	NA
S02_7675484	2	7675484	0.340395	0.0199336	1204	NA	NA	0.833353	NA
S05_69944306	5	69944306	0.340403	0.0535714	1204	NA	NA	0.833353	NA
S04_1347056	4	1347056	0.340442	0.067691	1204	NA	NA	0.833353	NA
S02_28652029	2	28652029	0.340445	0.0290698	1204	NA	NA	0.833353	NA
S01_12914031	1	12914031	0.340463	0.16902	1204	NA	NA	0.833353	NA
S01_12914045	1	12914045	0.340463	0.16902	1204	NA	NA	0.833353	NA
S04_36252737	4	36252737	0.340493	0.0494186	1204	NA	NA	0.833353	NA
S01_49168369	1	49168369	0.340501	0.11005	1204	NA	NA	0.833353	NA
S01_49168377	1	49168377	0.340501	0.11005	1204	NA	NA	0.833353	NA
S05_400275	5	400275	0.340502	0.0473422	1204	NA	NA	0.833353	NA
S05_400246	5	400246	0.340502	0.0473422	1204	NA	NA	0.833353	NA
S04_15604768	4	15604768	0.340515	0.0228405	1204	NA	NA	0.833355	NA
S05_42773786	5	42773786	0.34054	0.038206	1204	NA	NA	0.833383	NA
S09_34450402	9	34450402	0.340558	0.0257475	1204	NA	NA	0.833383	NA
S03_57354293	3	57354293	0.340587	0.102575	1204	NA	NA	0.833383	NA
S03_57354267	3	57354267	0.340587	0.102575	1204	NA	NA	0.833383	NA
S07_7248161	7	7248161	0.340603	0.0245017	1204	NA	NA	0.833383	NA
S07_7248171	7	7248171	0.340603	0.0245017	1204	NA	NA	0.833383	NA
S07_62988567	7	62988567	0.34063	0.31686	1204	NA	NA	0.833395	NA
S04_27579490	4	27579490	0.340632	0.0195183	1204	NA	NA	0.833395	NA
S01_70338348	1	70338348	0.340658	0.142857	1204	NA	NA	0.833426	NA
S09_37661236	9	37661236	0.340686	0.424003	1204	NA	NA	0.833464	NA
S09_31412255	9	31412255	0.340699	0.142027	1204	NA	NA	0.833464	NA
S10_33838309	10	33838309	0.340764	0.180648	1204	NA	NA	0.833464	NA
S03_60830113	3	60830113	0.340771	0.0539867	1204	NA	NA	0.833464	NA
S08_9003425	8	9003425	0.340784	0.0963455	1204	NA	NA	0.833464	NA
S08_9003444	8	9003444	0.340784	0.0963455	1204	NA	NA	0.833464	NA
S08_9003455	8	9003455	0.340784	0.0963455	1204	NA	NA	0.833464	NA
S03_24353980	3	24353980	0.340788	0.0415282	1204	NA	NA	0.833464	NA
S10_1078778	10	1078778	0.3408	0.0440199	1204	NA	NA	0.833464	NA
S04_34640379	4	34640379	0.340816	0.0253322	1204	NA	NA	0.833464	NA
S04_34640391	4	34640391	0.340816	0.0253322	1204	NA	NA	0.833464	NA
S04_3217041	4	3217041	0.340838	0.0431894	1204	NA	NA	0.833464	NA
S04_7318840	4	7318840	0.340877	0.198505	1204	NA	NA	0.833464	NA
S02_41050891	2	41050891	0.340878	0.495847	1204	NA	NA	0.833464	NA
S02_60714818	2	60714818	0.340882	0.426495	1204	NA	NA	0.833464	NA
S08_23919406	8	23919406	0.340892	0.0303156	1204	NA	NA	0.833464	NA
S02_4482156	2	4482156	0.340913	0.262874	1204	NA	NA	0.833464	NA
S02_4482175	2	4482175	0.340913	0.262874	1204	NA	NA	0.833464	NA
S02_4482147	2	4482147	0.340913	0.262874	1204	NA	NA	0.833464	NA
S05_400273	5	400273	0.340965	0.0473422	1204	NA	NA	0.833559	NA
S04_51966835	4	51966835	0.340997	0.458472	1204	NA	NA	0.833607	NA
S02_5254748	2	5254748	0.341036	0.0506645	1204	NA	NA	0.833627	NA
S10_2602464	10	2602464	0.341042	0.0627076	1204	NA	NA	0.833627	NA
S07_64546561	7	64546561	0.341043	0.295266	1204	NA	NA	0.833627	NA
S07_11655756	7	11655756	0.341078	0.0818106	1204	NA	NA	0.833651	NA
S07_11655789	7	11655789	0.341078	0.0818106	1204	NA	NA	0.833651	NA
S04_11892186	4	11892186	0.341102	0.290282	1204	NA	NA	0.833679	NA
S04_65932332	4	65932332	0.341124	0.0112126	1204	NA	NA	0.833702	NA
S09_50732133	9	50732133	0.341142	0.0598007	1204	NA	NA	0.833715	NA
S05_64148581	5	64148581	0.341203	0.129983	1204	NA	NA	0.833804	NA
S07_63929070	7	63929070	0.341228	0.0398671	1204	NA	NA	0.833804	NA
S08_17541724	8	17541724	0.34125	0.0153654	1204	NA	NA	0.833804	NA
S02_13099248	2	13099248	0.341276	0.0909468	1204	NA	NA	0.833804	NA
S03_70612852	3	70612852	0.3413	0.0253322	1204	NA	NA	0.833804	NA
S04_22182258	4	22182258	0.341327	0.0365449	1204	NA	NA	0.833804	NA
S04_22182273	4	22182273	0.341327	0.0365449	1204	NA	NA	0.833804	NA
S04_22182280	4	22182280	0.341327	0.0365449	1204	NA	NA	0.833804	NA
S04_33835781	4	33835781	0.341334	0.0768272	1204	NA	NA	0.833804	NA
S10_4649193	10	4649193	0.341343	0.130399	1204	NA	NA	0.833804	NA
S10_4649173	10	4649173	0.341343	0.130399	1204	NA	NA	0.833804	NA
S10_4649175	10	4649175	0.341343	0.130399	1204	NA	NA	0.833804	NA
S10_4649207	10	4649207	0.341343	0.130399	1204	NA	NA	0.833804	NA
S05_39754584	5	39754584	0.34136	0.0465116	1204	NA	NA	0.833816	NA
S02_4756777	2	4756777	0.3414	0.0502492	1204	NA	NA	0.833883	NA
S03_46607974	3	46607974	0.341423	0.164452	1204	NA	NA	0.833898	NA
S04_5627066	4	5627066	0.341432	0.0448505	1204	NA	NA	0.833898	NA
S05_2301579	5	2301579	0.341448	0.170681	1204	NA	NA	0.8339	NA
S02_36906321	2	36906321	0.34149	0.351744	1204	NA	NA	0.8339	NA
S02_36906339	2	36906339	0.34149	0.351744	1204	NA	NA	0.8339	NA
S02_36906299	2	36906299	0.34149	0.351744	1204	NA	NA	0.8339	NA
S09_50302848	9	50302848	0.341498	0.0319767	1204	NA	NA	0.8339	NA
S04_21151607	4	21151607	0.341508	0.152409	1204	NA	NA	0.8339	NA
S09_46275189	9	46275189	0.341526	0.458887	1204	NA	NA	0.833912	NA
S01_61903643	1	61903643	0.341556	0.396595	1204	NA	NA	0.833955	NA
S09_1289403	9	1289403	0.341593	0.0398671	1204	NA	NA	0.834014	NA
S05_71089332	5	71089332	0.341624	0.0153654	1204	NA	NA	0.834028	NA
S10_22158403	10	22158403	0.341649	0.398671	1204	NA	NA	0.834028	NA
S03_8807503	3	8807503	0.341667	0.0913621	1204	NA	NA	0.834028	NA
S06_47661888	6	47661888	0.341669	0.171927	1204	NA	NA	0.834028	NA
S03_2442731	3	2442731	0.341672	0.0328073	1204	NA	NA	0.834028	NA
S08_16950094	8	16950094	0.34171	0.0095515	1204	NA	NA	0.834028	NA
S09_57590196	9	57590196	0.341724	0.032392	1204	NA	NA	0.834028	NA
S05_38685620	5	38685620	0.341732	0.383306	1204	NA	NA	0.834028	NA
S05_38685638	5	38685638	0.341732	0.383306	1204	NA	NA	0.834028	NA
S05_26205624	5	26205624	0.341763	0.200581	1204	NA	NA	0.834028	NA
S04_14069324	4	14069324	0.341766	0.170266	1204	NA	NA	0.834028	NA
S08_61732982	8	61732982	0.341772	0.218854	1204	NA	NA	0.834028	NA
S05_41088110	5	41088110	0.341775	0.222176	1204	NA	NA	0.834028	NA
S04_64625248	4	64625248	0.341787	0.0249169	1204	NA	NA	0.834028	NA
S04_5004903	4	5004903	0.341788	0.41902	1204	NA	NA	0.834028	NA
S04_64812342	4	64812342	0.341816	0.32392	1204	NA	NA	0.834065	NA
S08_2188099	8	2188099	0.341837	0.185631	1204	NA	NA	0.834085	NA
S02_61225127	2	61225127	0.341909	0.443937	1204	NA	NA	0.834192	NA
S09_43281733	9	43281733	0.341911	0.0112126	1204	NA	NA	0.834192	NA
S04_37511051	4	37511051	0.341918	0.051495	1204	NA	NA	0.834192	NA
S02_52142553	2	52142553	0.342013	0.0465116	1204	NA	NA	0.834219	NA
S09_57654101	9	57654101	0.342021	0.038206	1204	NA	NA	0.834219	NA
S09_57684883	9	57684883	0.342021	0.038206	1204	NA	NA	0.834219	NA
S09_57654077	9	57654077	0.342021	0.038206	1204	NA	NA	0.834219	NA
S10_55314016	10	55314016	0.342033	0.108804	1204	NA	NA	0.834219	NA
S05_6270681	5	6270681	0.342036	0.0622924	1204	NA	NA	0.834219	NA
S08_51920128	8	51920128	0.342051	0.343023	1204	NA	NA	0.834219	NA
S10_1907266	10	1907266	0.342058	0.165698	1204	NA	NA	0.834219	NA
S08_42241673	8	42241673	0.34206	0.0203488	1204	NA	NA	0.834219	NA
S03_12309402	3	12309402	0.342072	0.0664452	1204	NA	NA	0.834219	NA
S03_40347256	3	40347256	0.342078	0.0357143	1204	NA	NA	0.834219	NA
S03_61727070	3	61727070	0.342125	0.0278239	1204	NA	NA	0.834219	NA
S02_57726795	2	57726795	0.342128	0.0390365	1204	NA	NA	0.834219	NA
S01_66719526	1	66719526	0.34213	0.0809801	1204	NA	NA	0.834219	NA
S03_38188304	3	38188304	0.342145	0.0170266	1204	NA	NA	0.834219	NA
S02_52034203	2	52034203	0.342148	0.134136	1204	NA	NA	0.834219	NA
S05_69624241	5	69624241	0.342164	0.0473422	1204	NA	NA	0.834219	NA
S03_20761896	3	20761896	0.3422	0.0730897	1204	NA	NA	0.834219	NA
S09_57907226	9	57907226	0.342213	0.0365449	1204	NA	NA	0.834219	NA
S03_62249513	3	62249513	0.342225	0.02201	1204	NA	NA	0.834219	NA
S04_10897247	4	10897247	0.342234	0.309801	1204	NA	NA	0.834219	NA
S07_10100825	7	10100825	0.342253	0.307724	1204	NA	NA	0.834219	NA
S07_10100856	7	10100856	0.342253	0.307724	1204	NA	NA	0.834219	NA
S08_38888342	8	38888342	0.342256	0.032392	1204	NA	NA	0.834219	NA
S01_68681423	1	68681423	0.342272	0.137458	1204	NA	NA	0.834219	NA
S09_51327254	9	51327254	0.342282	0.0406977	1204	NA	NA	0.834219	NA
S06_57612879	6	57612879	0.342318	0.0436047	1204	NA	NA	0.834219	NA
S06_57706207	6	57706207	0.342318	0.0436047	1204	NA	NA	0.834219	NA
S06_57757168	6	57757168	0.342318	0.0436047	1204	NA	NA	0.834219	NA
S06_44223986	6	44223986	0.342343	0.137043	1204	NA	NA	0.834219	NA
S07_7952678	7	7952678	0.342347	0.0826412	1204	NA	NA	0.834219	NA
S03_52912506	3	52912506	0.342349	0.291944	1204	NA	NA	0.834219	NA
S08_41731628	8	41731628	0.342384	0.0303156	1204	NA	NA	0.834219	NA
S08_41731630	8	41731630	0.342384	0.0303156	1204	NA	NA	0.834219	NA
S08_41731637	8	41731637	0.342384	0.0303156	1204	NA	NA	0.834219	NA
S08_41731655	8	41731655	0.342384	0.0303156	1204	NA	NA	0.834219	NA
S07_59354091	7	59354091	0.342405	0.0614618	1204	NA	NA	0.834226	NA
S01_5022511	1	5022511	0.342412	0.159884	1204	NA	NA	0.834226	NA
S02_16514895	2	16514895	0.342489	0.019103	1204	NA	NA	0.834308	NA
S09_57214604	9	57214604	0.342506	0.0876246	1204	NA	NA	0.834308	NA
S03_4606942	3	4606942	0.342507	0.424419	1204	NA	NA	0.834308	NA
S05_69264057	5	69264057	0.342522	0.0336379	1204	NA	NA	0.834308	NA
S01_55429361	1	55429361	0.342529	0.0328073	1204	NA	NA	0.834308	NA
S01_55429372	1	55429372	0.342529	0.0328073	1204	NA	NA	0.834308	NA
S06_2548166	6	2548166	0.342562	0.0095515	1204	NA	NA	0.834308	NA
S01_76809820	1	76809820	0.342571	0.314784	1204	NA	NA	0.834308	NA
S06_15342009	6	15342009	0.342575	0.0589701	1204	NA	NA	0.834308	NA
S05_61073532	5	61073532	0.342583	0.33804	1204	NA	NA	0.834308	NA
S09_57907179	9	57907179	0.342585	0.29485	1204	NA	NA	0.834308	NA
S09_37596626	9	37596626	0.342615	0.38289	1204	NA	NA	0.834341	NA
S02_68286654	2	68286654	0.342645	0.0311462	1204	NA	NA	0.834341	NA
S07_10887154	7	10887154	0.342657	0.0419435	1204	NA	NA	0.834341	NA
S07_10887179	7	10887179	0.342657	0.0419435	1204	NA	NA	0.834341	NA
S05_4858250	5	4858250	0.342685	0.0826412	1204	NA	NA	0.834341	NA
S05_4858272	5	4858272	0.342685	0.0826412	1204	NA	NA	0.834341	NA
S01_34707829	1	34707829	0.342687	0.321429	1204	NA	NA	0.834341	NA
S01_59332279	1	59332279	0.3427	0.141611	1204	NA	NA	0.834341	NA
S03_2534016	3	2534016	0.342738	0.0498339	1204	NA	NA	0.834373	NA
S03_2534015	3	2534015	0.342738	0.0498339	1204	NA	NA	0.834373	NA
S05_66540290	5	66540290	0.342757	0.016196	1204	NA	NA	0.834388	NA
S09_2483509	9	2483509	0.342865	0.0938538	1204	NA	NA	0.834592	NA
S02_61772718	2	61772718	0.342885	0.0278239	1204	NA	NA	0.834592	NA
S02_61772727	2	61772727	0.342885	0.0278239	1204	NA	NA	0.834592	NA
S04_62973236	4	62973236	0.342897	0.14701	1204	NA	NA	0.834592	NA
S01_26679809	1	26679809	0.342904	0.0776578	1204	NA	NA	0.834592	NA
S04_51954929	4	51954929	0.342945	0.0402824	1204	NA	NA	0.834628	NA
S01_37807479	1	37807479	0.342947	0.218439	1204	NA	NA	0.834628	NA
S05_4527542	5	4527542	0.342974	0.319767	1204	NA	NA	0.834628	NA
S09_24163988	9	24163988	0.342978	0.0793189	1204	NA	NA	0.834628	NA
S02_35228186	2	35228186	0.342982	0.171927	1204	NA	NA	0.834628	NA
S03_10145122	3	10145122	0.343002	0.00830565	1204	NA	NA	0.834646	NA
S05_42403308	5	42403308	0.343028	0.135797	1204	NA	NA	0.83468	NA
S04_67289275	4	67289275	0.343065	0.0510797	1204	NA	NA	0.834729	NA
S02_72643076	2	72643076	0.343098	0.0934385	1204	NA	NA	0.834729	NA
S03_69519301	3	69519301	0.3431	0.168605	1204	NA	NA	0.834729	NA
S10_53527442	10	53527442	0.343119	0.218023	1204	NA	NA	0.834729	NA
S01_52916448	1	52916448	0.34312	0.0901163	1204	NA	NA	0.834729	NA
S06_47278331	6	47278331	0.343129	0.0232558	1204	NA	NA	0.834729	NA
S10_3163601	10	3163601	0.343148	0.0357143	1204	NA	NA	0.834729	NA
S04_68572338	4	68572338	0.343166	0.0228405	1204	NA	NA	0.834729	NA
S06_49511504	6	49511504	0.343169	0.0195183	1204	NA	NA	0.834729	NA
S09_51878250	9	51878250	0.343186	0.0107973	1204	NA	NA	0.834729	NA
S06_37219332	6	37219332	0.343195	0.0394518	1204	NA	NA	0.834729	NA
S06_48846389	6	48846389	0.343213	0.151578	1204	NA	NA	0.834729	NA
S06_48846393	6	48846393	0.343213	0.151578	1204	NA	NA	0.834729	NA
S06_51899919	6	51899919	0.343226	0.184801	1204	NA	NA	0.834731	NA
S08_691728	8	691728	0.343258	0.0369601	1204	NA	NA	0.834736	NA
S03_17703505	3	17703505	0.343275	0.0170266	1204	NA	NA	0.834736	NA
S09_725654	9	725654	0.343289	0.187708	1204	NA	NA	0.834736	NA
S03_40595982	3	40595982	0.34329	0.0157807	1204	NA	NA	0.834736	NA
S10_52349568	10	52349568	0.343292	0.0157807	1204	NA	NA	0.834736	NA
S09_42858834	9	42858834	0.343398	0.0232558	1204	NA	NA	0.834931	NA
S10_9614039	10	9614039	0.343405	0.0141196	1204	NA	NA	0.834931	NA
S04_24140497	4	24140497	0.343422	0.19186	1204	NA	NA	0.834931	NA
S04_24140520	4	24140520	0.343422	0.19186	1204	NA	NA	0.834931	NA
S02_44642337	2	44642337	0.343448	0.0971761	1204	NA	NA	0.834953	NA
S05_62692039	5	62692039	0.343458	0.188123	1204	NA	NA	0.834953	NA
S01_6883963	1	6883963	0.343471	0.0336379	1204	NA	NA	0.834953	NA
S08_62136822	8	62136822	0.343495	0.0494186	1204	NA	NA	0.834953	NA
S08_62136825	8	62136825	0.343495	0.0494186	1204	NA	NA	0.834953	NA
S02_10834106	2	10834106	0.343512	0.187292	1204	NA	NA	0.834964	NA
S08_55615858	8	55615858	0.343524	0.223422	1204	NA	NA	0.834964	NA
S07_9277808	7	9277808	0.343598	0.25789	1204	NA	NA	0.835096	NA
S10_23784826	10	23784826	0.343604	0.159053	1204	NA	NA	0.835096	NA
S01_14250879	1	14250879	0.343626	0.00789037	1204	NA	NA	0.835102	NA
S03_20909472	3	20909472	0.343637	0.0506645	1204	NA	NA	0.835102	NA
S02_25607947	2	25607947	0.343675	0.0390365	1204	NA	NA	0.835102	NA
S02_25607957	2	25607957	0.343675	0.0390365	1204	NA	NA	0.835102	NA
S03_12266580	3	12266580	0.343677	0.31686	1204	NA	NA	0.835102	NA
S04_66083366	4	66083366	0.343693	0.4049	1204	NA	NA	0.835102	NA
S08_59830775	8	59830775	0.343695	0.139535	1204	NA	NA	0.835102	NA
S01_50791640	1	50791640	0.343721	0.156146	1204	NA	NA	0.835133	NA
S02_15713789	2	15713789	0.343764	0.0195183	1204	NA	NA	0.835169	NA
S06_34311269	6	34311269	0.343773	0.302326	1204	NA	NA	0.835169	NA
S06_34311261	6	34311261	0.343773	0.302326	1204	NA	NA	0.835169	NA
S02_4483595	2	4483595	0.343802	0.265781	1204	NA	NA	0.835208	NA
S10_40512705	10	40512705	0.343816	0.0265781	1204	NA	NA	0.83521	NA
S08_23443832	8	23443832	0.343888	0.0606312	1204	NA	NA	0.835215	NA
S02_1059753	2	1059753	0.343897	0.115864	1204	NA	NA	0.835215	NA
S02_1059732	2	1059732	0.343897	0.115864	1204	NA	NA	0.835215	NA
S02_1059748	2	1059748	0.343897	0.115864	1204	NA	NA	0.835215	NA
S01_76106630	1	76106630	0.343902	0.0494186	1204	NA	NA	0.835215	NA
S06_1734857	6	1734857	0.343918	0.0348837	1204	NA	NA	0.835215	NA
S02_46930619	2	46930619	0.343948	0.237957	1204	NA	NA	0.835215	NA
S04_64931579	4	64931579	0.343989	0.0431894	1204	NA	NA	0.835215	NA
S10_18643107	10	18643107	0.344038	0.143272	1204	NA	NA	0.835215	NA
S05_45456353	5	45456353	0.344065	0.0643688	1204	NA	NA	0.835215	NA
S01_67721476	1	67721476	0.344074	0.0581395	1204	NA	NA	0.835215	NA
S01_52916374	1	52916374	0.344108	0.0759967	1204	NA	NA	0.835215	NA
S10_38407787	10	38407787	0.34412	0.434801	1204	NA	NA	0.835215	NA
S04_2292872	4	2292872	0.344132	0.0166113	1204	NA	NA	0.835215	NA
S06_22476266	6	22476266	0.344139	0.0299003	1204	NA	NA	0.835215	NA
S01_70408498	1	70408498	0.344139	0.019103	1204	NA	NA	0.835215	NA
S07_58296323	7	58296323	0.344141	0.26495	1204	NA	NA	0.835215	NA
S10_21355442	10	21355442	0.344143	0.112126	1204	NA	NA	0.835215	NA
S08_39879219	8	39879219	0.344148	0.0859635	1204	NA	NA	0.835215	NA
S05_59758653	5	59758653	0.344161	0.0490033	1204	NA	NA	0.835215	NA
S05_59758645	5	59758645	0.344161	0.0490033	1204	NA	NA	0.835215	NA
S01_53881139	1	53881139	0.344169	0.361296	1204	NA	NA	0.835215	NA
S03_70084072	3	70084072	0.344172	0.0585548	1204	NA	NA	0.835215	NA
S01_30457115	1	30457115	0.344177	0.0398671	1204	NA	NA	0.835215	NA
S08_1957790	8	1957790	0.344192	0.182724	1204	NA	NA	0.835215	NA
S05_7304055	5	7304055	0.344209	0.145764	1204	NA	NA	0.835215	NA
S10_6922622	10	6922622	0.344214	0.124169	1204	NA	NA	0.835215	NA
S08_55443691	8	55443691	0.344227	0.195598	1204	NA	NA	0.835215	NA
S03_61793367	3	61793367	0.344261	0.138289	1204	NA	NA	0.835215	NA
S05_64147956	5	64147956	0.344261	0.136213	1204	NA	NA	0.835215	NA
S09_54903805	9	54903805	0.344269	0.0394518	1204	NA	NA	0.835215	NA
S04_59560455	4	59560455	0.344287	0.0348837	1204	NA	NA	0.835215	NA
S02_8426329	2	8426329	0.344307	0.0452658	1204	NA	NA	0.835215	NA
S03_13911787	3	13911787	0.344347	0.141611	1204	NA	NA	0.835215	NA
S10_58150641	10	58150641	0.344354	0.0120432	1204	NA	NA	0.835215	NA
S06_33653605	6	33653605	0.344368	0.041113	1204	NA	NA	0.835215	NA
S08_18717496	8	18717496	0.344392	0.0286545	1204	NA	NA	0.835215	NA
S07_36588048	7	36588048	0.34441	0.0145349	1204	NA	NA	0.835215	NA
S04_65875382	4	65875382	0.344422	0.168605	1204	NA	NA	0.835215	NA
S04_65875404	4	65875404	0.344422	0.168605	1204	NA	NA	0.835215	NA
S01_24635488	1	24635488	0.344453	0.0942691	1204	NA	NA	0.835215	NA
S02_42641761	2	42641761	0.344479	0.224252	1204	NA	NA	0.835215	NA
S02_42641759	2	42641759	0.344479	0.224252	1204	NA	NA	0.835215	NA
S02_42641760	2	42641760	0.344479	0.224252	1204	NA	NA	0.835215	NA
S04_6089358	4	6089358	0.344489	0.0539867	1204	NA	NA	0.835215	NA
S10_33497694	10	33497694	0.344496	0.332226	1204	NA	NA	0.835215	NA
S10_33497713	10	33497713	0.344496	0.332226	1204	NA	NA	0.835215	NA
S10_33497684	10	33497684	0.344496	0.332226	1204	NA	NA	0.835215	NA
S02_1030962	2	1030962	0.344505	0.351744	1204	NA	NA	0.835215	NA
S08_6719702	8	6719702	0.344506	0.0103821	1204	NA	NA	0.835215	NA
S05_5172382	5	5172382	0.344543	0.0394518	1204	NA	NA	0.835215	NA
S02_48897201	2	48897201	0.344545	0.0207641	1204	NA	NA	0.835215	NA
S01_62201537	1	62201537	0.344558	0.0157807	1204	NA	NA	0.835215	NA
S02_1630408	2	1630408	0.344558	0.0477575	1204	NA	NA	0.835215	NA
S01_13332317	1	13332317	0.344591	0.443522	1204	NA	NA	0.835215	NA
S01_13332342	1	13332342	0.344591	0.443522	1204	NA	NA	0.835215	NA
S09_58048202	9	58048202	0.344655	0.0415282	1204	NA	NA	0.835215	NA
S09_58069738	9	58069738	0.344655	0.0415282	1204	NA	NA	0.835215	NA
S04_64215089	4	64215089	0.344659	0.162791	1204	NA	NA	0.835215	NA
S09_32472825	9	32472825	0.344686	0.384967	1204	NA	NA	0.835215	NA
S09_32472826	9	32472826	0.344686	0.384967	1204	NA	NA	0.835215	NA
S06_59162698	6	59162698	0.344696	0.312708	1204	NA	NA	0.835215	NA
S10_58149255	10	58149255	0.34473	0.144518	1204	NA	NA	0.835215	NA
S04_65641911	4	65641911	0.34474	0.0498339	1204	NA	NA	0.835215	NA
S09_11657670	9	11657670	0.34476	0.0909468	1204	NA	NA	0.835215	NA
S01_69534265	1	69534265	0.344793	0.0406977	1204	NA	NA	0.835215	NA
S05_70037084	5	70037084	0.344799	0.0128738	1204	NA	NA	0.835215	NA
S05_70037083	5	70037083	0.344799	0.0128738	1204	NA	NA	0.835215	NA
S06_5405133	6	5405133	0.344822	0.331395	1204	NA	NA	0.835215	NA
S02_72675534	2	72675534	0.344825	0.0207641	1204	NA	NA	0.835215	NA
S09_52036406	9	52036406	0.344852	0.0465116	1204	NA	NA	0.835215	NA
S09_2824989	9	2824989	0.344856	0.178987	1204	NA	NA	0.835215	NA
S09_2825017	9	2825017	0.344856	0.178987	1204	NA	NA	0.835215	NA
S03_10959624	3	10959624	0.344865	0.0402824	1204	NA	NA	0.835215	NA
S10_3500332	10	3500332	0.344866	0.0577243	1204	NA	NA	0.835215	NA
S05_33318744	5	33318744	0.344869	0.121262	1204	NA	NA	0.835215	NA
S05_33318780	5	33318780	0.344869	0.121262	1204	NA	NA	0.835215	NA
S05_33318747	5	33318747	0.344869	0.121262	1204	NA	NA	0.835215	NA
S09_53301268	9	53301268	0.3449	0.358804	1204	NA	NA	0.835215	NA
S09_4408895	9	4408895	0.344902	0.17691	1204	NA	NA	0.835215	NA
S01_31763625	1	31763625	0.344925	0.0415282	1204	NA	NA	0.835215	NA
S02_20092187	2	20092187	0.344954	0.0477575	1204	NA	NA	0.835215	NA
S05_69588765	5	69588765	0.344957	0.0336379	1204	NA	NA	0.835215	NA
S07_5010659	7	5010659	0.34497	0.00830565	1204	NA	NA	0.835215	NA
S07_5010677	7	5010677	0.34497	0.00830565	1204	NA	NA	0.835215	NA
S02_8239167	2	8239167	0.344984	0.0448505	1204	NA	NA	0.835215	NA
S05_64663815	5	64663815	0.344993	0.0822259	1204	NA	NA	0.835215	NA
S05_64663778	5	64663778	0.344993	0.0822259	1204	NA	NA	0.835215	NA
S01_17095344	1	17095344	0.345013	0.0996678	1204	NA	NA	0.835215	NA
S01_14385064	1	14385064	0.345014	0.0801495	1204	NA	NA	0.835215	NA
S06_47550063	6	47550063	0.345025	0.160299	1204	NA	NA	0.835215	NA
S05_62067871	5	62067871	0.345045	0.0344684	1204	NA	NA	0.835215	NA
S05_62067905	5	62067905	0.345045	0.0344684	1204	NA	NA	0.835215	NA
S05_68180380	5	68180380	0.345068	0.0510797	1204	NA	NA	0.835215	NA
S05_68199967	5	68199967	0.345068	0.0510797	1204	NA	NA	0.835215	NA
S05_68150648	5	68150648	0.345068	0.0510797	1204	NA	NA	0.835215	NA
S05_68200450	5	68200450	0.345068	0.0510797	1204	NA	NA	0.835215	NA
S10_208861	10	208861	0.345113	0.0415282	1204	NA	NA	0.835215	NA
S10_208862	10	208862	0.345113	0.0415282	1204	NA	NA	0.835215	NA
S10_208863	10	208863	0.345113	0.0415282	1204	NA	NA	0.835215	NA
S04_48036991	4	48036991	0.34515	0.0502492	1204	NA	NA	0.835215	NA
S10_57199534	10	57199534	0.34517	0.396179	1204	NA	NA	0.835215	NA
S04_2548343	4	2548343	0.345173	0.369186	1204	NA	NA	0.835215	NA
S10_46274113	10	46274113	0.345228	0.0548173	1204	NA	NA	0.835215	NA
S10_46274075	10	46274075	0.345228	0.0548173	1204	NA	NA	0.835215	NA
S07_3588922	7	3588922	0.345266	0.0361296	1204	NA	NA	0.835215	NA
S02_59180960	2	59180960	0.345293	0.0647841	1204	NA	NA	0.835215	NA
S04_52819844	4	52819844	0.345301	0.112542	1204	NA	NA	0.835215	NA
S09_41678968	9	41678968	0.345302	0.0481728	1204	NA	NA	0.835215	NA
S08_39583960	8	39583960	0.345306	0.067691	1204	NA	NA	0.835215	NA
S02_3923061	2	3923061	0.345338	0.0145349	1204	NA	NA	0.835215	NA
S02_3923064	2	3923064	0.345338	0.0145349	1204	NA	NA	0.835215	NA
S08_53400571	8	53400571	0.345363	0.013289	1204	NA	NA	0.835215	NA
S01_31764171	1	31764171	0.345387	0.240864	1204	NA	NA	0.835215	NA
S01_56866397	1	56866397	0.345391	0.115864	1204	NA	NA	0.835215	NA
S02_59952809	2	59952809	0.345392	0.0834718	1204	NA	NA	0.835215	NA
S01_72690957	1	72690957	0.345418	0.174834	1204	NA	NA	0.835215	NA
S07_2570306	7	2570306	0.345469	0.223007	1204	NA	NA	0.835215	NA
S02_3297810	2	3297810	0.345491	0.0585548	1204	NA	NA	0.835215	NA
S05_66623067	5	66623067	0.345517	0.0805648	1204	NA	NA	0.835215	NA
S04_12644586	4	12644586	0.345536	0.112126	1204	NA	NA	0.835215	NA
S02_64289620	2	64289620	0.345552	0.0901163	1204	NA	NA	0.835215	NA
S08_34775451	8	34775451	0.345556	0.0124585	1204	NA	NA	0.835215	NA
S08_53659243	8	53659243	0.345581	0.269518	1204	NA	NA	0.835215	NA
S05_55447373	5	55447373	0.345609	0.0523256	1204	NA	NA	0.835215	NA
S03_47271861	3	47271861	0.345617	0.0307309	1204	NA	NA	0.835215	NA
S03_47271882	3	47271882	0.345617	0.0307309	1204	NA	NA	0.835215	NA
S05_1794574	5	1794574	0.345623	0.230066	1204	NA	NA	0.835215	NA
S02_3414780	2	3414780	0.345643	0.466362	1204	NA	NA	0.835215	NA
S08_24070322	8	24070322	0.345646	0.0390365	1204	NA	NA	0.835215	NA
S08_24070295	8	24070295	0.345646	0.0390365	1204	NA	NA	0.835215	NA
S04_36210171	4	36210171	0.345665	0.0477575	1204	NA	NA	0.835215	NA
S02_73858219	2	73858219	0.345679	0.401993	1204	NA	NA	0.835215	NA
S04_15310689	4	15310689	0.345695	0.102159	1204	NA	NA	0.835215	NA
S04_15310709	4	15310709	0.345695	0.102159	1204	NA	NA	0.835215	NA
S03_33013431	3	33013431	0.34571	0.0145349	1204	NA	NA	0.835215	NA
S08_53730496	8	53730496	0.345733	0.469269	1204	NA	NA	0.835215	NA
S07_23022955	7	23022955	0.345761	0.0809801	1204	NA	NA	0.835215	NA
S07_23022978	7	23022978	0.345761	0.0809801	1204	NA	NA	0.835215	NA
S07_6380792	7	6380792	0.345767	0.013289	1204	NA	NA	0.835215	NA
S07_6380808	7	6380808	0.345767	0.013289	1204	NA	NA	0.835215	NA
S07_6380841	7	6380841	0.345767	0.013289	1204	NA	NA	0.835215	NA
S02_17826777	2	17826777	0.345775	0.0577243	1204	NA	NA	0.835215	NA
S04_62975092	4	62975092	0.345778	0.038206	1204	NA	NA	0.835215	NA
S08_15051009	8	15051009	0.345803	0.0423588	1204	NA	NA	0.835215	NA
S06_53307616	6	53307616	0.345807	0.289867	1204	NA	NA	0.835215	NA
S01_53113748	1	53113748	0.345809	0.212209	1204	NA	NA	0.835215	NA
S01_53113716	1	53113716	0.345809	0.212209	1204	NA	NA	0.835215	NA
S01_6867783	1	6867783	0.345819	0.247924	1204	NA	NA	0.835215	NA
S08_61186009	8	61186009	0.345827	0.013289	1204	NA	NA	0.835215	NA
S08_61186006	8	61186006	0.345827	0.013289	1204	NA	NA	0.835215	NA
S06_15382794	6	15382794	0.345844	0.0361296	1204	NA	NA	0.835215	NA
S09_55570858	9	55570858	0.345851	0.0415282	1204	NA	NA	0.835215	NA
S09_3473575	9	3473575	0.345858	0.0598007	1204	NA	NA	0.835215	NA
S01_80370715	1	80370715	0.34589	0.0286545	1204	NA	NA	0.835215	NA
S03_26290406	3	26290406	0.345906	0.150748	1204	NA	NA	0.835215	NA
S03_62302286	3	62302286	0.345924	0.0095515	1204	NA	NA	0.835215	NA
S05_400451	5	400451	0.345927	0.0855482	1204	NA	NA	0.835215	NA
S05_400457	5	400457	0.345927	0.0855482	1204	NA	NA	0.835215	NA
S05_7363168	5	7363168	0.345938	0.0834718	1204	NA	NA	0.835215	NA
S10_48583701	10	48583701	0.345957	0.100083	1204	NA	NA	0.835215	NA
S01_23984078	1	23984078	0.345966	0.0240864	1204	NA	NA	0.835215	NA
S01_23984065	1	23984065	0.345966	0.0240864	1204	NA	NA	0.835215	NA
S03_3603656	3	3603656	0.345971	0.0431894	1204	NA	NA	0.835215	NA
S08_30299047	8	30299047	0.345974	0.0564784	1204	NA	NA	0.835215	NA
S02_56904079	2	56904079	0.345989	0.146595	1204	NA	NA	0.835215	NA
S02_56904083	2	56904083	0.345989	0.146595	1204	NA	NA	0.835215	NA
S01_59685582	1	59685582	0.345989	0.157807	1204	NA	NA	0.835215	NA
S01_59685584	1	59685584	0.345989	0.157807	1204	NA	NA	0.835215	NA
S04_65831304	4	65831304	0.345993	0.0892857	1204	NA	NA	0.835215	NA
S02_44431633	2	44431633	0.34601	0.240033	1204	NA	NA	0.835215	NA
S04_59482171	4	59482171	0.346068	0.029485	1204	NA	NA	0.835215	NA
S10_53191670	10	53191670	0.346069	0.125415	1204	NA	NA	0.835215	NA
S04_65932336	4	65932336	0.34607	0.0178571	1204	NA	NA	0.835215	NA
S05_68538860	5	68538860	0.346094	0.262043	1204	NA	NA	0.835215	NA
S05_68538863	5	68538863	0.346094	0.262043	1204	NA	NA	0.835215	NA
S07_6380732	7	6380732	0.346103	0.101744	1204	NA	NA	0.835215	NA
S07_6380750	7	6380750	0.346103	0.101744	1204	NA	NA	0.835215	NA
S05_62021519	5	62021519	0.346104	0.0340532	1204	NA	NA	0.835215	NA
S08_37537193	8	37537193	0.346107	0.0274086	1204	NA	NA	0.835215	NA
S08_37537159	8	37537159	0.346107	0.0274086	1204	NA	NA	0.835215	NA
S01_6260763	1	6260763	0.346219	0.11005	1204	NA	NA	0.8354	NA
S01_6260760	1	6260760	0.346219	0.11005	1204	NA	NA	0.8354	NA
S01_26019040	1	26019040	0.346228	0.142857	1204	NA	NA	0.8354	NA
S04_23915640	4	23915640	0.346251	0.106728	1204	NA	NA	0.8354	NA
S03_2972130	3	2972130	0.346255	0.0361296	1204	NA	NA	0.8354	NA
S05_23386689	5	23386689	0.34626	0.121678	1204	NA	NA	0.8354	NA
S10_35850767	10	35850767	0.346299	0.353405	1204	NA	NA	0.835431	NA
S08_52726848	8	52726848	0.346324	0.0257475	1204	NA	NA	0.835431	NA
S10_28245935	10	28245935	0.346328	0.0963455	1204	NA	NA	0.835431	NA
S10_15189754	10	15189754	0.346332	0.355482	1204	NA	NA	0.835431	NA
S09_263942	9	263942	0.346335	0.029485	1204	NA	NA	0.835431	NA
S05_7792614	5	7792614	0.346352	0.0481728	1204	NA	NA	0.835432	NA
S09_50830035	9	50830035	0.346361	0.0415282	1204	NA	NA	0.835432	NA
S02_10651447	2	10651447	0.346396	0.086794	1204	NA	NA	0.835484	NA
S10_35389702	10	35389702	0.346498	0.122508	1204	NA	NA	0.835656	NA
S05_41015959	5	41015959	0.346513	0.0286545	1204	NA	NA	0.835656	NA
S01_30582303	1	30582303	0.346515	0.167359	1204	NA	NA	0.835656	NA
S08_43557936	8	43557936	0.346523	0.0448505	1204	NA	NA	0.835656	NA
S01_27308	1	27308	0.34653	0.00872093	1204	NA	NA	0.835656	NA
S10_4935798	10	4935798	0.346581	0.0174419	1204	NA	NA	0.835749	NA
S10_32959362	10	32959362	0.346619	0.455565	1204	NA	NA	0.83578	NA
S10_22313472	10	22313472	0.346627	0.0195183	1204	NA	NA	0.83578	NA
S04_34886417	4	34886417	0.346651	0.0913621	1204	NA	NA	0.83578	NA
S03_67504071	3	67504071	0.346704	0.125415	1204	NA	NA	0.83578	NA
S06_52477992	6	52477992	0.346714	0.0589701	1204	NA	NA	0.83578	NA
S05_71150848	5	71150848	0.346714	0.0182724	1204	NA	NA	0.83578	NA
S04_53415791	4	53415791	0.346747	0.0793189	1204	NA	NA	0.83578	NA
S06_32736519	6	32736519	0.346755	0.0556478	1204	NA	NA	0.83578	NA
S04_12351566	4	12351566	0.346787	0.0490033	1204	NA	NA	0.83578	NA
S01_25301858	1	25301858	0.34679	0.0377907	1204	NA	NA	0.83578	NA
S04_51655107	4	51655107	0.346814	0.0365449	1204	NA	NA	0.83578	NA
S06_31650806	6	31650806	0.346815	0.143272	1204	NA	NA	0.83578	NA
S04_25331895	4	25331895	0.346819	0.145764	1204	NA	NA	0.83578	NA
S09_17012056	9	17012056	0.34682	0.0469269	1204	NA	NA	0.83578	NA
S08_53647281	8	53647281	0.346848	0.0215947	1204	NA	NA	0.83578	NA
S02_69777709	2	69777709	0.346855	0.0261628	1204	NA	NA	0.83578	NA
S01_56399686	1	56399686	0.346861	0.0502492	1204	NA	NA	0.83578	NA
S03_72321764	3	72321764	0.346862	0.0419435	1204	NA	NA	0.83578	NA
S03_72321755	3	72321755	0.346862	0.0419435	1204	NA	NA	0.83578	NA
S07_13897502	7	13897502	0.346862	0.0402824	1204	NA	NA	0.83578	NA
S02_33093096	2	33093096	0.346873	0.0440199	1204	NA	NA	0.83578	NA
S02_33093117	2	33093117	0.346873	0.0440199	1204	NA	NA	0.83578	NA
S07_37671178	7	37671178	0.346893	0.160714	1204	NA	NA	0.835799	NA
S03_59644546	3	59644546	0.34694	0.0240864	1204	NA	NA	0.835882	NA
S10_5399809	10	5399809	0.346976	0.0149502	1204	NA	NA	0.835938	NA
S10_28112963	10	28112963	0.34699	0.0519103	1204	NA	NA	0.835942	NA
S01_64471934	1	64471934	0.347065	0.0303156	1204	NA	NA	0.836061	NA
S01_52986096	1	52986096	0.347122	0.0535714	1204	NA	NA	0.836061	NA
S01_37852842	1	37852842	0.347133	0.0568937	1204	NA	NA	0.836061	NA
S03_46903735	3	46903735	0.347144	0.147841	1204	NA	NA	0.836061	NA
S03_46903740	3	46903740	0.347144	0.147841	1204	NA	NA	0.836061	NA
S04_33846957	4	33846957	0.347147	0.0452658	1204	NA	NA	0.836061	NA
S10_59741503	10	59741503	0.347207	0.104651	1204	NA	NA	0.836061	NA
S07_5282996	7	5282996	0.347208	0.0627076	1204	NA	NA	0.836061	NA
S07_5282998	7	5282998	0.347208	0.0627076	1204	NA	NA	0.836061	NA
S10_5209145	10	5209145	0.347216	0.0444352	1204	NA	NA	0.836061	NA
S10_5209146	10	5209146	0.347216	0.0444352	1204	NA	NA	0.836061	NA
S05_36544483	5	36544483	0.347264	0.331811	1204	NA	NA	0.836061	NA
S01_68433323	1	68433323	0.34729	0.26412	1204	NA	NA	0.836061	NA
S02_1550816	2	1550816	0.347315	0.175249	1204	NA	NA	0.836061	NA
S02_77175504	2	77175504	0.347327	0.219684	1204	NA	NA	0.836061	NA
S09_44458841	9	44458841	0.347328	0.122093	1204	NA	NA	0.836061	NA
S09_263872	9	263872	0.347334	0.0166113	1204	NA	NA	0.836061	NA
S09_263900	9	263900	0.347334	0.0166113	1204	NA	NA	0.836061	NA
S09_24395504	9	24395504	0.347339	0.0311462	1204	NA	NA	0.836061	NA
S09_24395548	9	24395548	0.347339	0.0311462	1204	NA	NA	0.836061	NA
S09_24395551	9	24395551	0.347339	0.0311462	1204	NA	NA	0.836061	NA
S05_31163734	5	31163734	0.347341	0.189784	1204	NA	NA	0.836061	NA
S04_55687783	4	55687783	0.347374	0.0365449	1204	NA	NA	0.836061	NA
S02_56343876	2	56343876	0.347382	0.340116	1204	NA	NA	0.836061	NA
S02_56343901	2	56343901	0.347382	0.340116	1204	NA	NA	0.836061	NA
S02_56343910	2	56343910	0.347382	0.340116	1204	NA	NA	0.836061	NA
S02_56343852	2	56343852	0.347382	0.340116	1204	NA	NA	0.836061	NA
S02_36179991	2	36179991	0.347448	0.0174419	1204	NA	NA	0.83619	NA
S03_44208393	3	44208393	0.347501	0.0286545	1204	NA	NA	0.836224	NA
S01_58684406	1	58684406	0.347511	0.0481728	1204	NA	NA	0.836224	NA
S04_13834052	4	13834052	0.347524	0.343854	1204	NA	NA	0.836224	NA
S04_4638056	4	4638056	0.347549	0.234635	1204	NA	NA	0.836224	NA
S07_2183593	7	2183593	0.347557	0.484219	1204	NA	NA	0.836224	NA
S10_737885	10	737885	0.347557	0.438953	1204	NA	NA	0.836224	NA
S05_42549081	5	42549081	0.347584	0.289867	1204	NA	NA	0.836224	NA
S03_8230206	3	8230206	0.347585	0.0988372	1204	NA	NA	0.836224	NA
S04_6184601	4	6184601	0.347588	0.0311462	1204	NA	NA	0.836224	NA
S03_43125637	3	43125637	0.347598	0.057309	1204	NA	NA	0.836224	NA
S06_2560726	6	2560726	0.347606	0.117525	1204	NA	NA	0.836224	NA
S05_42353683	5	42353683	0.347626	0.200166	1204	NA	NA	0.836224	NA
S06_50576072	6	50576072	0.347628	0.125831	1204	NA	NA	0.836224	NA
S01_79290305	1	79290305	0.34769	0.02201	1204	NA	NA	0.836224	NA
S01_79290306	1	79290306	0.34769	0.02201	1204	NA	NA	0.836224	NA
S01_79469210	1	79469210	0.34769	0.02201	1204	NA	NA	0.836224	NA
S01_79290307	1	79290307	0.34769	0.02201	1204	NA	NA	0.836224	NA
S01_79290343	1	79290343	0.34769	0.02201	1204	NA	NA	0.836224	NA
S06_1595386	6	1595386	0.34773	0.333472	1204	NA	NA	0.836246	NA
S06_60766225	6	60766225	0.347751	0.0477575	1204	NA	NA	0.836246	NA
S03_56680398	3	56680398	0.347751	0.472176	1204	NA	NA	0.836246	NA
S03_61696123	3	61696123	0.347762	0.438538	1204	NA	NA	0.836246	NA
S05_17946658	5	17946658	0.347762	0.0145349	1204	NA	NA	0.836246	NA
S04_53921496	4	53921496	0.347788	0.0527409	1204	NA	NA	0.836277	NA
S01_55352392	1	55352392	0.347837	0.450581	1204	NA	NA	0.836345	NA
S06_56947556	6	56947556	0.347844	0.0722591	1204	NA	NA	0.836345	NA
S07_22888725	7	22888725	0.347867	0.0357143	1204	NA	NA	0.836345	NA
S04_55762926	4	55762926	0.347878	0.0166113	1204	NA	NA	0.836345	NA
S10_15189730	10	15189730	0.347903	0.355066	1204	NA	NA	0.836345	NA
S10_15189763	10	15189763	0.347903	0.355066	1204	NA	NA	0.836345	NA
S03_3611395	3	3611395	0.347923	0.0693522	1204	NA	NA	0.836345	NA
S03_57493349	3	57493349	0.347929	0.0560631	1204	NA	NA	0.836345	NA
S10_27411478	10	27411478	0.347931	0.0469269	1204	NA	NA	0.836345	NA
S03_35819984	3	35819984	0.347958	0.343439	1204	NA	NA	0.836345	NA
S01_71613024	1	71613024	0.347986	0.0452658	1204	NA	NA	0.836345	NA
S01_71613010	1	71613010	0.347986	0.0452658	1204	NA	NA	0.836345	NA
S02_16405426	2	16405426	0.347996	0.0336379	1204	NA	NA	0.836345	NA
S10_37522105	10	37522105	0.34805	0.0527409	1204	NA	NA	0.836345	NA
S10_37522106	10	37522106	0.34805	0.0527409	1204	NA	NA	0.836345	NA
S10_37522108	10	37522108	0.34805	0.0527409	1204	NA	NA	0.836345	NA
S10_37522123	10	37522123	0.34805	0.0527409	1204	NA	NA	0.836345	NA
S06_39651296	6	39651296	0.348063	0.0141196	1204	NA	NA	0.836345	NA
S03_72108024	3	72108024	0.348076	0.204734	1204	NA	NA	0.836345	NA
S05_8216249	5	8216249	0.348077	0.0577243	1204	NA	NA	0.836345	NA
S02_60927335	2	60927335	0.348082	0.233389	1204	NA	NA	0.836345	NA
S05_70779149	5	70779149	0.348147	0.400748	1204	NA	NA	0.836425	NA
S02_15390241	2	15390241	0.348166	0.0236711	1204	NA	NA	0.836425	NA
S08_39719891	8	39719891	0.348185	0.0315615	1204	NA	NA	0.836425	NA
S06_2725047	6	2725047	0.348185	0.0477575	1204	NA	NA	0.836425	NA
S05_3866457	5	3866457	0.348216	0.0851329	1204	NA	NA	0.836425	NA
S05_3866477	5	3866477	0.348216	0.0851329	1204	NA	NA	0.836425	NA
S06_59036704	6	59036704	0.348224	0.0639535	1204	NA	NA	0.836425	NA
S07_4337274	7	4337274	0.348242	0.127492	1204	NA	NA	0.836425	NA
S07_4337294	7	4337294	0.348242	0.127492	1204	NA	NA	0.836425	NA
S02_64659955	2	64659955	0.348262	0.398671	1204	NA	NA	0.836425	NA
S01_66817552	1	66817552	0.348279	0.0498339	1204	NA	NA	0.836425	NA
S09_58069665	9	58069665	0.348292	0.0406977	1204	NA	NA	0.836425	NA
S08_40914075	8	40914075	0.348307	0.146179	1204	NA	NA	0.836425	NA
S08_40914115	8	40914115	0.348307	0.146179	1204	NA	NA	0.836425	NA
S08_52135380	8	52135380	0.348308	0.0232558	1204	NA	NA	0.836425	NA
S01_8017524	1	8017524	0.348342	0.296512	1204	NA	NA	0.836425	NA
S07_29592058	7	29592058	0.348344	0.0224252	1204	NA	NA	0.836425	NA
S02_45949878	2	45949878	0.348344	0.218023	1204	NA	NA	0.836425	NA
S03_73610340	3	73610340	0.348379	0.134136	1204	NA	NA	0.836429	NA
S10_60542089	10	60542089	0.348389	0.0747508	1204	NA	NA	0.836429	NA
S02_63095877	2	63095877	0.348398	0.307309	1204	NA	NA	0.836429	NA
S04_59418647	4	59418647	0.34842	0.0357143	1204	NA	NA	0.836429	NA
S01_67852799	1	67852799	0.348423	0.0141196	1204	NA	NA	0.836429	NA
S02_52575968	2	52575968	0.348459	0.166113	1204	NA	NA	0.836429	NA
S02_52575969	2	52575969	0.348459	0.166113	1204	NA	NA	0.836429	NA
S02_52576013	2	52576013	0.348459	0.166113	1204	NA	NA	0.836429	NA
S02_52576019	2	52576019	0.348459	0.166113	1204	NA	NA	0.836429	NA
S07_2720328	7	2720328	0.348489	0.0668605	1204	NA	NA	0.83647	NA
S03_10304896	3	10304896	0.348576	0.355066	1204	NA	NA	0.836615	NA
S04_60841685	4	60841685	0.3486	0.0996678	1204	NA	NA	0.836615	NA
S04_60841714	4	60841714	0.3486	0.0996678	1204	NA	NA	0.836615	NA
S01_69052970	1	69052970	0.348613	0.129153	1204	NA	NA	0.836615	NA
S01_69052967	1	69052967	0.348613	0.129153	1204	NA	NA	0.836615	NA
S05_3551913	5	3551913	0.348643	0.117525	1204	NA	NA	0.836632	NA
S03_21166000	3	21166000	0.348655	0.0170266	1204	NA	NA	0.836632	NA
S04_3287087	4	3287087	0.348658	0.0261628	1204	NA	NA	0.836632	NA
S02_8887698	2	8887698	0.348696	0.36794	1204	NA	NA	0.836689	NA
S04_39147376	4	39147376	0.348715	0.0215947	1204	NA	NA	0.836689	NA
S09_58974706	9	58974706	0.348762	0.45515	1204	NA	NA	0.836689	NA
S01_79478669	1	79478669	0.34879	0.0917774	1204	NA	NA	0.836689	NA
S07_29704284	7	29704284	0.348792	0.0236711	1204	NA	NA	0.836689	NA
S06_57716878	6	57716878	0.348794	0.0440199	1204	NA	NA	0.836689	NA
S02_4968901	2	4968901	0.348794	0.051495	1204	NA	NA	0.836689	NA
S02_4968881	2	4968881	0.348794	0.051495	1204	NA	NA	0.836689	NA
S06_58276602	6	58276602	0.348819	0.281977	1204	NA	NA	0.836689	NA
S07_17577113	7	17577113	0.348825	0.0847176	1204	NA	NA	0.836689	NA
S01_10560083	1	10560083	0.348846	0.0103821	1204	NA	NA	0.836689	NA
S01_10560094	1	10560094	0.348846	0.0103821	1204	NA	NA	0.836689	NA
S01_10560128	1	10560128	0.348846	0.0103821	1204	NA	NA	0.836689	NA
S01_37729738	1	37729738	0.348909	0.426495	1204	NA	NA	0.83676	NA
S06_22335008	6	22335008	0.348921	0.0199336	1204	NA	NA	0.83676	NA
S03_29718882	3	29718882	0.348933	0.0348837	1204	NA	NA	0.83676	NA
S08_45172755	8	45172755	0.348947	0.137458	1204	NA	NA	0.83676	NA
S01_37532992	1	37532992	0.348948	0.209302	1204	NA	NA	0.83676	NA
S02_73904476	2	73904476	0.348952	0.262874	1204	NA	NA	0.83676	NA
S02_74633049	2	74633049	0.348996	0.0930233	1204	NA	NA	0.836825	NA
S07_20306519	7	20306519	0.349028	0.035299	1204	NA	NA	0.836825	NA
S07_20306551	7	20306551	0.349028	0.035299	1204	NA	NA	0.836825	NA
S01_7412936	1	7412936	0.349035	0.219684	1204	NA	NA	0.836825	NA
S06_49121664	6	49121664	0.349045	0.248754	1204	NA	NA	0.836825	NA
S05_59842909	5	59842909	0.349055	0.0365449	1204	NA	NA	0.836825	NA
S07_60654692	7	60654692	0.349083	0.299419	1204	NA	NA	0.836831	NA
S07_60654665	7	60654665	0.349083	0.299419	1204	NA	NA	0.836831	NA
S09_1176284	9	1176284	0.349101	0.339701	1204	NA	NA	0.836833	NA
S08_2304581	8	2304581	0.349112	0.0718439	1204	NA	NA	0.836833	NA
S05_61953682	5	61953682	0.349122	0.343854	1204	NA	NA	0.836833	NA
S06_10449604	6	10449604	0.349156	0.0440199	1204	NA	NA	0.836863	NA
S08_48672262	8	48672262	0.34916	0.0402824	1204	NA	NA	0.836863	NA
S05_64145813	5	64145813	0.349204	0.127907	1204	NA	NA	0.836917	NA
S02_3923083	2	3923083	0.34922	0.038206	1204	NA	NA	0.836917	NA
S04_43332848	4	43332848	0.34922	0.148671	1204	NA	NA	0.836917	NA
S07_59193504	7	59193504	0.349238	0.0818106	1204	NA	NA	0.836928	NA
S09_45510516	9	45510516	0.349297	0.107973	1204	NA	NA	0.836999	NA
S02_43767658	2	43767658	0.349315	0.0386213	1204	NA	NA	0.836999	NA
S02_43767687	2	43767687	0.349315	0.0386213	1204	NA	NA	0.836999	NA
S07_17523215	7	17523215	0.349336	0.0116279	1204	NA	NA	0.836999	NA
S03_60641665	3	60641665	0.349338	0.210548	1204	NA	NA	0.836999	NA
S07_5118505	7	5118505	0.349345	0.183555	1204	NA	NA	0.836999	NA
S06_3349431	6	3349431	0.349371	0.123339	1204	NA	NA	0.836999	NA
S06_3349448	6	3349448	0.349371	0.123339	1204	NA	NA	0.836999	NA
S02_70400579	2	70400579	0.349384	0.0452658	1204	NA	NA	0.836999	NA
S02_72930431	2	72930431	0.3494	0.057309	1204	NA	NA	0.836999	NA
S09_43281707	9	43281707	0.349432	0.0224252	1204	NA	NA	0.836999	NA
S02_59260264	2	59260264	0.349447	0.0415282	1204	NA	NA	0.836999	NA
S08_35163215	8	35163215	0.349466	0.0249169	1204	NA	NA	0.836999	NA
S08_35163229	8	35163229	0.349466	0.0249169	1204	NA	NA	0.836999	NA
S08_35163204	8	35163204	0.349466	0.0249169	1204	NA	NA	0.836999	NA
S01_11126862	1	11126862	0.349495	0.0124585	1204	NA	NA	0.836999	NA
S04_8525893	4	8525893	0.349497	0.076412	1204	NA	NA	0.836999	NA
S08_22109357	8	22109357	0.349503	0.136628	1204	NA	NA	0.836999	NA
S10_715296	10	715296	0.349522	0.0535714	1204	NA	NA	0.836999	NA
S04_5782715	4	5782715	0.349526	0.373339	1204	NA	NA	0.836999	NA
S03_20558053	3	20558053	0.349541	0.276578	1204	NA	NA	0.836999	NA
S01_80256677	1	80256677	0.349567	0.0602159	1204	NA	NA	0.836999	NA
S01_72607104	1	72607104	0.349586	0.0211794	1204	NA	NA	0.836999	NA
S04_65225345	4	65225345	0.349607	0.0365449	1204	NA	NA	0.836999	NA
S06_6503511	6	6503511	0.349611	0.0909468	1204	NA	NA	0.836999	NA
S07_7466501	7	7466501	0.349618	0.129983	1204	NA	NA	0.836999	NA
S04_18747117	4	18747117	0.34962	0.0614618	1204	NA	NA	0.836999	NA
S09_47715628	9	47715628	0.349622	0.380814	1204	NA	NA	0.836999	NA
S06_16265680	6	16265680	0.349679	0.303571	1204	NA	NA	0.837106	NA
S01_68546650	1	68546650	0.349695	0.048588	1204	NA	NA	0.837113	NA
S01_56798618	1	56798618	0.349739	0.440199	1204	NA	NA	0.837119	NA
S02_12159295	2	12159295	0.349742	0.224252	1204	NA	NA	0.837119	NA
S07_36590532	7	36590532	0.349765	0.0797342	1204	NA	NA	0.837119	NA
S02_68226076	2	68226076	0.349787	0.0261628	1204	NA	NA	0.837119	NA
S08_42461411	8	42461411	0.349828	0.076412	1204	NA	NA	0.837119	NA
S05_35266490	5	35266490	0.349852	0.0211794	1204	NA	NA	0.837119	NA
S05_35266512	5	35266512	0.349852	0.0211794	1204	NA	NA	0.837119	NA
S08_19472321	8	19472321	0.349881	0.0477575	1204	NA	NA	0.837119	NA
S02_58505852	2	58505852	0.349893	0.0365449	1204	NA	NA	0.837119	NA
S02_58505856	2	58505856	0.349893	0.0365449	1204	NA	NA	0.837119	NA
S06_30059691	6	30059691	0.349895	0.0286545	1204	NA	NA	0.837119	NA
S06_1595520	6	1595520	0.349897	0.373754	1204	NA	NA	0.837119	NA
S02_18118988	2	18118988	0.349903	0.0523256	1204	NA	NA	0.837119	NA
S04_66976717	4	66976717	0.349918	0.160714	1204	NA	NA	0.837119	NA
S04_66976732	4	66976732	0.349918	0.160714	1204	NA	NA	0.837119	NA
S05_68469060	5	68469060	0.349924	0.0498339	1204	NA	NA	0.837119	NA
S09_52074449	9	52074449	0.349948	0.0107973	1204	NA	NA	0.837119	NA
S09_52074477	9	52074477	0.349948	0.0107973	1204	NA	NA	0.837119	NA
S06_54594772	6	54594772	0.34995	0.184801	1204	NA	NA	0.837119	NA
S03_49957660	3	49957660	0.349955	0.0299003	1204	NA	NA	0.837119	NA
S04_58327962	4	58327962	0.349964	0.365864	1204	NA	NA	0.837119	NA
S05_13494247	5	13494247	0.349984	0.0120432	1204	NA	NA	0.837124	NA
S05_4197086	5	4197086	0.349992	0.422342	1204	NA	NA	0.837124	NA
S02_37942267	2	37942267	0.350012	0.48588	1204	NA	NA	0.837124	NA
S05_69074171	5	69074171	0.35002	0.320598	1204	NA	NA	0.837124	NA
S04_34895160	4	34895160	0.350044	0.0124585	1204	NA	NA	0.837124	NA
S09_55202659	9	55202659	0.350068	0.0377907	1204	NA	NA	0.837124	NA
S09_55202637	9	55202637	0.350068	0.0377907	1204	NA	NA	0.837124	NA
S03_47964899	3	47964899	0.35009	0.456395	1204	NA	NA	0.837124	NA
S03_47964900	3	47964900	0.35009	0.456395	1204	NA	NA	0.837124	NA
S07_63747207	7	63747207	0.350099	0.0614618	1204	NA	NA	0.837124	NA
S09_53882308	9	53882308	0.350117	0.496678	1204	NA	NA	0.837124	NA
S05_44613283	5	44613283	0.350118	0.251661	1204	NA	NA	0.837124	NA
S01_79821952	1	79821952	0.350146	0.372093	1204	NA	NA	0.837162	NA
S06_49510459	6	49510459	0.350164	0.02201	1204	NA	NA	0.837173	NA
S05_70237902	5	70237902	0.350237	0.0357143	1204	NA	NA	0.837317	NA
S04_4401532	4	4401532	0.350295	0.0166113	1204	NA	NA	0.837336	NA
S05_69843409	5	69843409	0.350299	0.123754	1204	NA	NA	0.837336	NA
S04_62405674	4	62405674	0.350324	0.203904	1204	NA	NA	0.837336	NA
S05_62835452	5	62835452	0.350327	0.0290698	1204	NA	NA	0.837336	NA
S07_29566781	7	29566781	0.350336	0.0253322	1204	NA	NA	0.837336	NA
S01_66832550	1	66832550	0.350341	0.0394518	1204	NA	NA	0.837336	NA
S07_23144250	7	23144250	0.350342	0.0365449	1204	NA	NA	0.837336	NA
S09_53301250	9	53301250	0.350346	0.357973	1204	NA	NA	0.837336	NA
S04_22961258	4	22961258	0.35041	0.0934385	1204	NA	NA	0.837375	NA
S02_6662266	2	6662266	0.350412	0.0946844	1204	NA	NA	0.837375	NA
S07_579067	7	579067	0.350412	0.108389	1204	NA	NA	0.837375	NA
S03_70912938	3	70912938	0.350425	0.16902	1204	NA	NA	0.837375	NA
S07_36588043	7	36588043	0.350426	0.0394518	1204	NA	NA	0.837375	NA
S07_32678409	7	32678409	0.350442	0.0606312	1204	NA	NA	0.837381	NA
S09_1063834	9	1063834	0.350454	0.0423588	1204	NA	NA	0.837381	NA
S08_56829853	8	56829853	0.350512	0.134967	1204	NA	NA	0.837416	NA
S01_12743113	1	12743113	0.350517	0.0722591	1204	NA	NA	0.837416	NA
S07_40520732	7	40520732	0.350518	0.0390365	1204	NA	NA	0.837416	NA
S05_32765767	5	32765767	0.350559	0.193937	1204	NA	NA	0.837416	NA
S03_52175162	3	52175162	0.350589	0.0095515	1204	NA	NA	0.837416	NA
S03_73138686	3	73138686	0.350597	0.130814	1204	NA	NA	0.837416	NA
S05_5552897	5	5552897	0.3506	0.0431894	1204	NA	NA	0.837416	NA
S05_5552870	5	5552870	0.3506	0.0431894	1204	NA	NA	0.837416	NA
S05_5552895	5	5552895	0.3506	0.0431894	1204	NA	NA	0.837416	NA
S01_53766157	1	53766157	0.350665	0.100914	1204	NA	NA	0.837416	NA
S02_74980864	2	74980864	0.350672	0.0834718	1204	NA	NA	0.837416	NA
S06_48365541	6	48365541	0.35068	0.278654	1204	NA	NA	0.837416	NA
S06_48365543	6	48365543	0.35068	0.278654	1204	NA	NA	0.837416	NA
S06_48365542	6	48365542	0.35068	0.278654	1204	NA	NA	0.837416	NA
S09_51881383	9	51881383	0.350684	0.089701	1204	NA	NA	0.837416	NA
S05_638660	5	638660	0.350696	0.0211794	1204	NA	NA	0.837416	NA
S09_43010813	9	43010813	0.350701	0.0589701	1204	NA	NA	0.837416	NA
S01_62009299	1	62009299	0.350702	0.0215947	1204	NA	NA	0.837416	NA
S05_33945620	5	33945620	0.350767	0.181063	1204	NA	NA	0.837416	NA
S01_80028687	1	80028687	0.350773	0.0859635	1204	NA	NA	0.837416	NA
S04_42400848	4	42400848	0.350779	0.0402824	1204	NA	NA	0.837416	NA
S09_58182670	9	58182670	0.350792	0.418605	1204	NA	NA	0.837416	NA
S06_15858989	6	15858989	0.350812	0.179402	1204	NA	NA	0.837416	NA
S02_74174487	2	74174487	0.350827	0.133306	1204	NA	NA	0.837416	NA
S02_18354388	2	18354388	0.350875	0.0257475	1204	NA	NA	0.837416	NA
S09_37665291	9	37665291	0.350901	0.0772425	1204	NA	NA	0.837416	NA
S09_37665319	9	37665319	0.350901	0.0772425	1204	NA	NA	0.837416	NA
S07_11611019	7	11611019	0.350914	0.0834718	1204	NA	NA	0.837416	NA
S02_10835330	2	10835330	0.350943	0.249169	1204	NA	NA	0.837416	NA
S01_59386557	1	59386557	0.350955	0.0631229	1204	NA	NA	0.837416	NA
S05_65525726	5	65525726	0.350956	0.0286545	1204	NA	NA	0.837416	NA
S07_60527674	7	60527674	0.35097	0.0813953	1204	NA	NA	0.837416	NA
S03_70079242	3	70079242	0.350978	0.0282392	1204	NA	NA	0.837416	NA
S10_7171785	10	7171785	0.350987	0.0348837	1204	NA	NA	0.837416	NA
S02_73498189	2	73498189	0.350994	0.0693522	1204	NA	NA	0.837416	NA
S01_12658993	1	12658993	0.351001	0.0527409	1204	NA	NA	0.837416	NA
S07_22724952	7	22724952	0.351022	0.0527409	1204	NA	NA	0.837416	NA
S06_59781163	6	59781163	0.351037	0.00996678	1204	NA	NA	0.837416	NA
S01_79821948	1	79821948	0.351063	0.0186877	1204	NA	NA	0.837416	NA
S03_55299580	3	55299580	0.351068	0.0203488	1204	NA	NA	0.837416	NA
S02_40699374	2	40699374	0.351099	0.486296	1204	NA	NA	0.837416	NA
S10_834324	10	834324	0.351118	0.0905316	1204	NA	NA	0.837416	NA
S04_66809221	4	66809221	0.351132	0.0419435	1204	NA	NA	0.837416	NA
S04_16950436	4	16950436	0.351144	0.0124585	1204	NA	NA	0.837416	NA
S02_57219568	2	57219568	0.351151	0.0789037	1204	NA	NA	0.837416	NA
S09_510647	9	510647	0.351158	0.257475	1204	NA	NA	0.837416	NA
S09_510649	9	510649	0.351158	0.257475	1204	NA	NA	0.837416	NA
S01_62554952	1	62554952	0.351161	0.0278239	1204	NA	NA	0.837416	NA
S01_62554979	1	62554979	0.351161	0.0278239	1204	NA	NA	0.837416	NA
S01_62554988	1	62554988	0.351161	0.0278239	1204	NA	NA	0.837416	NA
S01_62554989	1	62554989	0.351161	0.0278239	1204	NA	NA	0.837416	NA
S07_64866007	7	64866007	0.351166	0.0261628	1204	NA	NA	0.837416	NA
S07_64866027	7	64866027	0.351166	0.0261628	1204	NA	NA	0.837416	NA
S07_64866022	7	64866022	0.351166	0.0261628	1204	NA	NA	0.837416	NA
S04_12369435	4	12369435	0.351176	0.0481728	1204	NA	NA	0.837416	NA
S01_58925765	1	58925765	0.351179	0.279485	1204	NA	NA	0.837416	NA
S05_45495403	5	45495403	0.35123	0.25706	1204	NA	NA	0.837459	NA
S07_60067888	7	60067888	0.351236	0.0398671	1204	NA	NA	0.837459	NA
S04_13601180	4	13601180	0.351247	0.0494186	1204	NA	NA	0.837459	NA
S04_13601218	4	13601218	0.351247	0.0494186	1204	NA	NA	0.837459	NA
S04_37511063	4	37511063	0.351277	0.0477575	1204	NA	NA	0.837499	NA
S05_4935927	5	4935927	0.351319	0.190615	1204	NA	NA	0.837557	NA
S09_24933342	9	24933342	0.351331	0.0892857	1204	NA	NA	0.837557	NA
S04_46919862	4	46919862	0.351339	0.148256	1204	NA	NA	0.837557	NA
S06_30949913	6	30949913	0.351474	0.117525	1204	NA	NA	0.837792	NA
S01_61756744	1	61756744	0.351491	0.0203488	1204	NA	NA	0.837792	NA
S07_58101647	7	58101647	0.351507	0.0988372	1204	NA	NA	0.837792	NA
S09_57466230	9	57466230	0.351514	0.032392	1204	NA	NA	0.837792	NA
S04_47812449	4	47812449	0.351528	0.0440199	1204	NA	NA	0.837792	NA
S05_10931401	5	10931401	0.351542	0.0743355	1204	NA	NA	0.837792	NA
S01_19539664	1	19539664	0.351568	0.0299003	1204	NA	NA	0.837792	NA
S07_62032296	7	62032296	0.351579	0.351329	1204	NA	NA	0.837792	NA
S07_3194071	7	3194071	0.351586	0.041113	1204	NA	NA	0.837792	NA
S06_6123534	6	6123534	0.351606	0.0984219	1204	NA	NA	0.837792	NA
S08_9398081	8	9398081	0.35161	0.0635382	1204	NA	NA	0.837792	NA
S05_61778065	5	61778065	0.35164	0.14701	1204	NA	NA	0.837792	NA
S10_45922838	10	45922838	0.351642	0.0643688	1204	NA	NA	0.837792	NA
S01_76605640	1	76605640	0.351668	0.0797342	1204	NA	NA	0.837792	NA
S04_33835759	4	33835759	0.35168	0.0776578	1204	NA	NA	0.837792	NA
S08_15484267	8	15484267	0.351737	0.0618771	1204	NA	NA	0.837792	NA
S10_12747402	10	12747402	0.351748	0.0166113	1204	NA	NA	0.837792	NA
S10_12747403	10	12747403	0.351748	0.0166113	1204	NA	NA	0.837792	NA
S10_12747406	10	12747406	0.351748	0.0166113	1204	NA	NA	0.837792	NA
S06_47925524	6	47925524	0.351785	0.0502492	1204	NA	NA	0.837792	NA
S06_47925557	6	47925557	0.351785	0.0502492	1204	NA	NA	0.837792	NA
S09_48907802	9	48907802	0.351818	0.0157807	1204	NA	NA	0.837792	NA
S09_11015452	9	11015452	0.351819	0.313123	1204	NA	NA	0.837792	NA
S01_17812520	1	17812520	0.351869	0.019103	1204	NA	NA	0.837792	NA
S02_61547705	2	61547705	0.351902	0.0373754	1204	NA	NA	0.837792	NA
S03_31672254	3	31672254	0.351914	0.0377907	1204	NA	NA	0.837792	NA
S03_51353821	3	51353821	0.351916	0.0635382	1204	NA	NA	0.837792	NA
S09_47461340	9	47461340	0.351922	0.0643688	1204	NA	NA	0.837792	NA
S09_1097108	9	1097108	0.351949	0.216362	1204	NA	NA	0.837792	NA
S09_43023169	9	43023169	0.351977	0.321429	1204	NA	NA	0.837792	NA
S06_21039687	6	21039687	0.351997	0.0211794	1204	NA	NA	0.837792	NA
S06_21039685	6	21039685	0.351997	0.0211794	1204	NA	NA	0.837792	NA
S06_21039715	6	21039715	0.351997	0.0211794	1204	NA	NA	0.837792	NA
S08_59822942	8	59822942	0.352005	0.137043	1204	NA	NA	0.837792	NA
S10_22529615	10	22529615	0.352036	0.0269934	1204	NA	NA	0.837792	NA
S10_22529633	10	22529633	0.352036	0.0269934	1204	NA	NA	0.837792	NA
S10_22529650	10	22529650	0.352036	0.0269934	1204	NA	NA	0.837792	NA
S10_22529671	10	22529671	0.352036	0.0269934	1204	NA	NA	0.837792	NA
S02_61135451	2	61135451	0.352043	0.233389	1204	NA	NA	0.837792	NA
S02_61135449	2	61135449	0.352043	0.233389	1204	NA	NA	0.837792	NA
S04_41995777	4	41995777	0.352063	0.145764	1204	NA	NA	0.837792	NA
S05_70611491	5	70611491	0.352066	0.0755814	1204	NA	NA	0.837792	NA
S09_725684	9	725684	0.352089	0.186877	1204	NA	NA	0.837792	NA
S02_61278189	2	61278189	0.352103	0.151163	1204	NA	NA	0.837792	NA
S06_30462125	6	30462125	0.35213	0.169435	1204	NA	NA	0.837792	NA
S02_16643937	2	16643937	0.352134	0.0170266	1204	NA	NA	0.837792	NA
S02_16643951	2	16643951	0.352134	0.0170266	1204	NA	NA	0.837792	NA
S10_48212943	10	48212943	0.352146	0.255814	1204	NA	NA	0.837792	NA
S10_48212889	10	48212889	0.352146	0.255814	1204	NA	NA	0.837792	NA
S02_16405212	2	16405212	0.352148	0.0195183	1204	NA	NA	0.837792	NA
S02_60372053	2	60372053	0.352158	0.0452658	1204	NA	NA	0.837792	NA
S10_33953885	10	33953885	0.35217	0.214701	1204	NA	NA	0.837792	NA
S10_33953878	10	33953878	0.35217	0.214701	1204	NA	NA	0.837792	NA
S03_9037459	3	9037459	0.352178	0.0560631	1204	NA	NA	0.837792	NA
S04_9163067	4	9163067	0.352203	0.035299	1204	NA	NA	0.837792	NA
S02_72239000	2	72239000	0.352217	0.0311462	1204	NA	NA	0.837792	NA
S10_4167381	10	4167381	0.352244	0.277409	1204	NA	NA	0.837792	NA
S10_52765312	10	52765312	0.352257	0.0527409	1204	NA	NA	0.837792	NA
S10_19665664	10	19665664	0.352277	0.203488	1204	NA	NA	0.837792	NA
S01_34324457	1	34324457	0.352283	0.119186	1204	NA	NA	0.837792	NA
S04_3788303	4	3788303	0.352306	0.238787	1204	NA	NA	0.837792	NA
S02_37955780	2	37955780	0.352315	0.48588	1204	NA	NA	0.837792	NA
S10_45972435	10	45972435	0.352318	0.336379	1204	NA	NA	0.837792	NA
S10_45972457	10	45972457	0.352318	0.336379	1204	NA	NA	0.837792	NA
S02_50717223	2	50717223	0.352321	0.125	1204	NA	NA	0.837792	NA
S05_59167776	5	59167776	0.352328	0.0274086	1204	NA	NA	0.837792	NA
S05_59167791	5	59167791	0.352328	0.0274086	1204	NA	NA	0.837792	NA
S07_54553716	7	54553716	0.352337	0.131645	1204	NA	NA	0.837792	NA
S06_58209093	6	58209093	0.352359	0.172757	1204	NA	NA	0.837792	NA
S09_51878235	9	51878235	0.352361	0.0149502	1204	NA	NA	0.837792	NA
S02_11738136	2	11738136	0.352376	0.0481728	1204	NA	NA	0.837792	NA
S02_11738150	2	11738150	0.352376	0.0481728	1204	NA	NA	0.837792	NA
S02_11738132	2	11738132	0.352376	0.0481728	1204	NA	NA	0.837792	NA
S02_11738133	2	11738133	0.352376	0.0481728	1204	NA	NA	0.837792	NA
S03_51996828	3	51996828	0.352407	0.0963455	1204	NA	NA	0.837818	NA
S04_39246309	4	39246309	0.352429	0.135797	1204	NA	NA	0.837818	NA
S02_460677	2	460677	0.352445	0.447674	1204	NA	NA	0.837818	NA
S08_20518439	8	20518439	0.352453	0.115449	1204	NA	NA	0.837818	NA
S08_7150177	8	7150177	0.352459	0.0145349	1204	NA	NA	0.837818	NA
S03_51905998	3	51905998	0.352464	0.223837	1204	NA	NA	0.837818	NA
S06_3261240	6	3261240	0.352487	0.179402	1204	NA	NA	0.837842	NA
S09_58259400	9	58259400	0.352593	0.0203488	1204	NA	NA	0.838038	NA
S02_45886412	2	45886412	0.352594	0.49211	1204	NA	NA	0.838038	NA
S02_48973481	2	48973481	0.35262	0.28613	1204	NA	NA	0.838068	NA
S08_1588876	8	1588876	0.352635	0.141611	1204	NA	NA	0.83807	NA
S04_37826308	4	37826308	0.352646	0.0182724	1204	NA	NA	0.83807	NA
S05_27882024	5	27882024	0.35269	0.0614618	1204	NA	NA	0.838121	NA
S04_51042128	4	51042128	0.352692	0.0128738	1204	NA	NA	0.838121	NA
S02_43677547	2	43677547	0.352718	0.216777	1204	NA	NA	0.838152	NA
S04_26543034	4	26543034	0.352745	0.0494186	1204	NA	NA	0.838185	NA
S04_54558368	4	54558368	0.352764	0.0344684	1204	NA	NA	0.838201	NA
S07_12614564	7	12614564	0.352813	0.0112126	1204	NA	NA	0.838213	NA
S03_64715685	3	64715685	0.352828	0.0460963	1204	NA	NA	0.838213	NA
S05_43896306	5	43896306	0.352836	0.0145349	1204	NA	NA	0.838213	NA
S01_31764021	1	31764021	0.352848	0.211379	1204	NA	NA	0.838213	NA
S05_68722823	5	68722823	0.352851	0.0170266	1204	NA	NA	0.838213	NA
S05_68722859	5	68722859	0.352851	0.0170266	1204	NA	NA	0.838213	NA
S01_72347606	1	72347606	0.352858	0.126246	1204	NA	NA	0.838213	NA
S06_15474175	6	15474175	0.352906	0.194352	1204	NA	NA	0.838297	NA
S05_12395945	5	12395945	0.35296	0.0577243	1204	NA	NA	0.838356	NA
S08_60004637	8	60004637	0.352966	0.0436047	1204	NA	NA	0.838356	NA
S06_47793719	6	47793719	0.35298	0.0456811	1204	NA	NA	0.838356	NA
S08_15529860	8	15529860	0.352999	0.0207641	1204	NA	NA	0.838356	NA
S09_10591871	9	10591871	0.353006	0.152409	1204	NA	NA	0.838356	NA
S09_3563398	9	3563398	0.35303	0.347591	1204	NA	NA	0.838356	NA
S05_68016049	5	68016049	0.353042	0.442691	1204	NA	NA	0.838356	NA
S09_58675178	9	58675178	0.353047	0.362957	1204	NA	NA	0.838356	NA
S09_46275212	9	46275212	0.353054	0.458472	1204	NA	NA	0.838356	NA
S09_56973583	9	56973583	0.353058	0.15407	1204	NA	NA	0.838356	NA
S10_21731778	10	21731778	0.353099	0.112126	1204	NA	NA	0.838423	NA
S02_27633210	2	27633210	0.353134	0.0095515	1204	NA	NA	0.838467	NA
S01_33740438	1	33740438	0.353154	0.0714286	1204	NA	NA	0.838467	NA
S04_19522945	4	19522945	0.353168	0.0494186	1204	NA	NA	0.838467	NA
S05_57331936	5	57331936	0.353182	0.218439	1204	NA	NA	0.838467	NA
S07_59808213	7	59808213	0.353188	0.114203	1204	NA	NA	0.838467	NA
S08_5058324	8	5058324	0.353205	0.0523256	1204	NA	NA	0.838467	NA
S08_7020341	8	7020341	0.353208	0.114203	1204	NA	NA	0.838467	NA
S02_8293942	2	8293942	0.353223	0.0539867	1204	NA	NA	0.838467	NA
S05_1794585	5	1794585	0.353232	0.229236	1204	NA	NA	0.838467	NA
S03_944640	3	944640	0.353256	0.323505	1204	NA	NA	0.838495	NA
S01_19067003	1	19067003	0.353307	0.105482	1204	NA	NA	0.838554	NA
S03_56713047	3	56713047	0.353317	0.181063	1204	NA	NA	0.838554	NA
S03_68854138	3	68854138	0.353319	0.0377907	1204	NA	NA	0.838554	NA
S07_8861700	7	8861700	0.353381	0.0523256	1204	NA	NA	0.83867	NA
S10_52323484	10	52323484	0.353416	0.48588	1204	NA	NA	0.838716	NA
S01_24437860	1	24437860	0.353444	0.0174419	1204	NA	NA	0.838716	NA
S01_66791769	1	66791769	0.353485	0.319767	1204	NA	NA	0.838716	NA
S01_66791776	1	66791776	0.353485	0.319767	1204	NA	NA	0.838716	NA
S10_52582836	10	52582836	0.35351	0.394518	1204	NA	NA	0.838716	NA
S05_11071669	5	11071669	0.353518	0.0564784	1204	NA	NA	0.838716	NA
S05_398796	5	398796	0.353521	0.0149502	1204	NA	NA	0.838716	NA
S03_2275815	3	2275815	0.353521	0.0502492	1204	NA	NA	0.838716	NA
S03_4935587	3	4935587	0.353526	0.0211794	1204	NA	NA	0.838716	NA
S06_3323158	6	3323158	0.353527	0.299834	1204	NA	NA	0.838716	NA
S07_62988518	7	62988518	0.353542	0.318937	1204	NA	NA	0.838716	NA
S02_74269474	2	74269474	0.35356	0.0195183	1204	NA	NA	0.838716	NA
S02_38489728	2	38489728	0.35357	0.138704	1204	NA	NA	0.838716	NA
S01_10578095	1	10578095	0.353582	0.401163	1204	NA	NA	0.838716	NA
S07_64317721	7	64317721	0.353603	0.073505	1204	NA	NA	0.838716	NA
S08_38609142	8	38609142	0.353603	0.211379	1204	NA	NA	0.838716	NA
S02_60440882	2	60440882	0.353626	0.130814	1204	NA	NA	0.838738	NA
S04_51966841	4	51966841	0.35369	0.444767	1204	NA	NA	0.838801	NA
S07_3736637	7	3736637	0.353706	0.226744	1204	NA	NA	0.838801	NA
S07_3208057	7	3208057	0.353743	0.0245017	1204	NA	NA	0.838801	NA
S03_43944213	3	43944213	0.353751	0.153239	1204	NA	NA	0.838801	NA
S06_22330734	6	22330734	0.353768	0.0502492	1204	NA	NA	0.838801	NA
S06_22330726	6	22330726	0.353768	0.0502492	1204	NA	NA	0.838801	NA
S01_65213826	1	65213826	0.35378	0.277409	1204	NA	NA	0.838801	NA
S01_68542889	1	68542889	0.353792	0.0502492	1204	NA	NA	0.838801	NA
S04_62156635	4	62156635	0.353835	0.36005	1204	NA	NA	0.838801	NA
S02_39904793	2	39904793	0.353877	0.0448505	1204	NA	NA	0.838801	NA
S02_39904792	2	39904792	0.353877	0.0448505	1204	NA	NA	0.838801	NA
S01_28977753	1	28977753	0.353914	0.00789037	1204	NA	NA	0.838801	NA
S04_38448357	4	38448357	0.353918	0.127907	1204	NA	NA	0.838801	NA
S05_10439984	5	10439984	0.353938	0.349668	1204	NA	NA	0.838801	NA
S01_56806291	1	56806291	0.353939	0.00872093	1204	NA	NA	0.838801	NA
S05_627711	5	627711	0.353965	0.26495	1204	NA	NA	0.838801	NA
S03_32446640	3	32446640	0.353975	0.0153654	1204	NA	NA	0.838801	NA
S01_77777334	1	77777334	0.353978	0.0909468	1204	NA	NA	0.838801	NA
S01_77777295	1	77777295	0.353978	0.0909468	1204	NA	NA	0.838801	NA
S01_77777312	1	77777312	0.353978	0.0909468	1204	NA	NA	0.838801	NA
S01_77777319	1	77777319	0.353978	0.0909468	1204	NA	NA	0.838801	NA
S10_3931391	10	3931391	0.353979	0.276578	1204	NA	NA	0.838801	NA
S08_15471227	8	15471227	0.353999	0.0232558	1204	NA	NA	0.838801	NA
S03_31171607	3	31171607	0.35402	0.230897	1204	NA	NA	0.838801	NA
S06_60573344	6	60573344	0.354031	0.0556478	1204	NA	NA	0.838801	NA
S09_50946806	9	50946806	0.354045	0.057309	1204	NA	NA	0.838801	NA
S09_56341122	9	56341122	0.354052	0.261628	1204	NA	NA	0.838801	NA
S04_42400816	4	42400816	0.354079	0.23505	1204	NA	NA	0.838801	NA
S05_36061873	5	36061873	0.354094	0.0519103	1204	NA	NA	0.838801	NA
S06_49435635	6	49435635	0.354097	0.0286545	1204	NA	NA	0.838801	NA
S10_19879748	10	19879748	0.354109	0.200581	1204	NA	NA	0.838801	NA
S07_58362046	7	58362046	0.35414	0.0681063	1204	NA	NA	0.838801	NA
S02_685376	2	685376	0.354147	0.24211	1204	NA	NA	0.838801	NA
S07_59035572	7	59035572	0.354151	0.0959302	1204	NA	NA	0.838801	NA
S04_52768285	4	52768285	0.354154	0.0311462	1204	NA	NA	0.838801	NA
S02_2434621	2	2434621	0.354169	0.086794	1204	NA	NA	0.838801	NA
S04_35247101	4	35247101	0.354181	0.0477575	1204	NA	NA	0.838801	NA
S05_2776700	5	2776700	0.354183	0.215116	1204	NA	NA	0.838801	NA
S09_46048880	9	46048880	0.35421	0.019103	1204	NA	NA	0.838801	NA
S10_32959341	10	32959341	0.354213	0.442276	1204	NA	NA	0.838801	NA
S01_66480343	1	66480343	0.354222	0.035299	1204	NA	NA	0.838801	NA
S07_61941152	7	61941152	0.354237	0.101744	1204	NA	NA	0.838801	NA
S07_613676	7	613676	0.354273	0.115864	1204	NA	NA	0.838801	NA
S02_40699370	2	40699370	0.354277	0.051495	1204	NA	NA	0.838801	NA
S08_38562007	8	38562007	0.354293	0.0614618	1204	NA	NA	0.838801	NA
S03_69930166	3	69930166	0.354313	0.13206	1204	NA	NA	0.838801	NA
S04_47167933	4	47167933	0.354316	0.0377907	1204	NA	NA	0.838801	NA
S10_2421981	10	2421981	0.354335	0.406561	1204	NA	NA	0.838801	NA
S02_56343840	2	56343840	0.354355	0.324336	1204	NA	NA	0.838801	NA
S02_14646602	2	14646602	0.354362	0.0834718	1204	NA	NA	0.838801	NA
S06_37703831	6	37703831	0.354366	0.223422	1204	NA	NA	0.838801	NA
S06_37703829	6	37703829	0.354366	0.223422	1204	NA	NA	0.838801	NA
S06_37703841	6	37703841	0.354366	0.223422	1204	NA	NA	0.838801	NA
S06_37703866	6	37703866	0.354366	0.223422	1204	NA	NA	0.838801	NA
S02_5597593	2	5597593	0.354385	0.245017	1204	NA	NA	0.838801	NA
S03_62249503	3	62249503	0.354389	0.317276	1204	NA	NA	0.838801	NA
S01_30831281	1	30831281	0.354394	0.0535714	1204	NA	NA	0.838801	NA
S02_74586832	2	74586832	0.354401	0.0178571	1204	NA	NA	0.838801	NA
S02_74586820	2	74586820	0.354401	0.0178571	1204	NA	NA	0.838801	NA
S09_47612570	9	47612570	0.354468	0.134967	1204	NA	NA	0.838866	NA
S03_72766852	3	72766852	0.354482	0.0863787	1204	NA	NA	0.838866	NA
S06_48450994	6	48450994	0.354492	0.465532	1204	NA	NA	0.838866	NA
S04_42143650	4	42143650	0.354501	0.0950997	1204	NA	NA	0.838866	NA
S04_65045548	4	65045548	0.354504	0.0589701	1204	NA	NA	0.838866	NA
S01_49365250	1	49365250	0.354516	0.0137043	1204	NA	NA	0.838866	NA
S01_65500716	1	65500716	0.354518	0.297342	1204	NA	NA	0.838866	NA
S05_41662055	5	41662055	0.354562	0.0643688	1204	NA	NA	0.838911	NA
S05_41662053	5	41662053	0.354562	0.0643688	1204	NA	NA	0.838911	NA
S02_47407099	2	47407099	0.354612	0.0776578	1204	NA	NA	0.838999	NA
S08_62330888	8	62330888	0.354669	0.0614618	1204	NA	NA	0.839104	NA
S10_23022631	10	23022631	0.354688	0.0265781	1204	NA	NA	0.839119	NA
S10_58272765	10	58272765	0.354718	0.335133	1204	NA	NA	0.839121	NA
S01_71351699	1	71351699	0.354733	0.0278239	1204	NA	NA	0.839121	NA
S10_35657655	10	35657655	0.354753	0.105482	1204	NA	NA	0.839121	NA
S02_69877876	2	69877876	0.354755	0.18397	1204	NA	NA	0.839121	NA
S02_69877888	2	69877888	0.354755	0.18397	1204	NA	NA	0.839121	NA
S06_56634513	6	56634513	0.354781	0.0685216	1204	NA	NA	0.839121	NA
S07_24710425	7	24710425	0.354827	0.016196	1204	NA	NA	0.839121	NA
S04_13276733	4	13276733	0.35483	0.048588	1204	NA	NA	0.839121	NA
S08_62330887	8	62330887	0.354842	0.0627076	1204	NA	NA	0.839121	NA
S01_30078585	1	30078585	0.354852	0.0199336	1204	NA	NA	0.839121	NA
S01_14547841	1	14547841	0.354902	0.144934	1204	NA	NA	0.839121	NA
S04_40948808	4	40948808	0.35492	0.0510797	1204	NA	NA	0.839121	NA
S09_1258798	9	1258798	0.354931	0.115864	1204	NA	NA	0.839121	NA
S02_37141701	2	37141701	0.354943	0.342608	1204	NA	NA	0.839121	NA
S05_54830816	5	54830816	0.354946	0.115033	1204	NA	NA	0.839121	NA
S07_45369986	7	45369986	0.354954	0.152824	1204	NA	NA	0.839121	NA
S08_30687657	8	30687657	0.354967	0.0452658	1204	NA	NA	0.839121	NA
S04_24572264	4	24572264	0.354977	0.0498339	1204	NA	NA	0.839121	NA
S09_51808628	9	51808628	0.354999	0.367525	1204	NA	NA	0.839121	NA
S09_51808625	9	51808625	0.354999	0.367525	1204	NA	NA	0.839121	NA
S06_1608656	6	1608656	0.355032	0.0340532	1204	NA	NA	0.839121	NA
S05_67673008	5	67673008	0.355035	0.0506645	1204	NA	NA	0.839121	NA
S07_60061142	7	60061142	0.355036	0.208887	1204	NA	NA	0.839121	NA
S02_2177637	2	2177637	0.355059	0.14701	1204	NA	NA	0.839121	NA
S02_49166088	2	49166088	0.355066	0.123339	1204	NA	NA	0.839121	NA
S07_57253841	7	57253841	0.355096	0.297757	1204	NA	NA	0.839121	NA
S09_13532216	9	13532216	0.355098	0.02201	1204	NA	NA	0.839121	NA
S04_41244084	4	41244084	0.355125	0.199336	1204	NA	NA	0.839121	NA
S04_58577828	4	58577828	0.355137	0.329319	1204	NA	NA	0.839121	NA
S09_45623753	9	45623753	0.35515	0.0465116	1204	NA	NA	0.839121	NA
S06_46726920	6	46726920	0.355161	0.1549	1204	NA	NA	0.839121	NA
S06_46726921	6	46726921	0.355161	0.1549	1204	NA	NA	0.839121	NA
S04_53779106	4	53779106	0.355206	0.108804	1204	NA	NA	0.839121	NA
S03_60139846	3	60139846	0.355207	0.0523256	1204	NA	NA	0.839121	NA
S10_34083258	10	34083258	0.355209	0.029485	1204	NA	NA	0.839121	NA
S02_12357322	2	12357322	0.355209	0.0598007	1204	NA	NA	0.839121	NA
S02_2177628	2	2177628	0.355217	0.145764	1204	NA	NA	0.839121	NA
S10_9032383	10	9032383	0.355229	0.0560631	1204	NA	NA	0.839121	NA
S10_54490914	10	54490914	0.355246	0.126246	1204	NA	NA	0.839121	NA
S06_59145933	6	59145933	0.355247	0.029485	1204	NA	NA	0.839121	NA
S01_23613994	1	23613994	0.355297	0.0967608	1204	NA	NA	0.839121	NA
S09_4629555	9	4629555	0.355303	0.0880399	1204	NA	NA	0.839121	NA
S10_48095154	10	48095154	0.355315	0.458472	1204	NA	NA	0.839121	NA
S07_58333478	7	58333478	0.355329	0.140365	1204	NA	NA	0.839121	NA
S10_715253	10	715253	0.355348	0.0950997	1204	NA	NA	0.839121	NA
S01_48454096	1	48454096	0.355348	0.0656146	1204	NA	NA	0.839121	NA
S07_58362088	7	58362088	0.355379	0.160714	1204	NA	NA	0.839121	NA
S04_37789325	4	37789325	0.355397	0.159053	1204	NA	NA	0.839121	NA
S01_60841225	1	60841225	0.355405	0.111711	1204	NA	NA	0.839121	NA
S01_74541478	1	74541478	0.355405	0.0448505	1204	NA	NA	0.839121	NA
S09_51241990	9	51241990	0.355413	0.0107973	1204	NA	NA	0.839121	NA
S09_51242015	9	51242015	0.355413	0.0107973	1204	NA	NA	0.839121	NA
S09_51241996	9	51241996	0.355413	0.0107973	1204	NA	NA	0.839121	NA
S02_74586868	2	74586868	0.355439	0.0178571	1204	NA	NA	0.839121	NA
S06_49444483	6	49444483	0.355445	0.319767	1204	NA	NA	0.839121	NA
S08_59104230	8	59104230	0.355446	0.0303156	1204	NA	NA	0.839121	NA
S09_2723735	9	2723735	0.355461	0.457641	1204	NA	NA	0.839121	NA
S02_11931596	2	11931596	0.355464	0.13206	1204	NA	NA	0.839121	NA
S01_68321503	1	68321503	0.355475	0.303571	1204	NA	NA	0.839121	NA
S02_13099220	2	13099220	0.355481	0.0872093	1204	NA	NA	0.839121	NA
S04_13906725	4	13906725	0.355487	0.086794	1204	NA	NA	0.839121	NA
S07_63826819	7	63826819	0.355488	0.374169	1204	NA	NA	0.839121	NA
S01_76180419	1	76180419	0.355498	0.276993	1204	NA	NA	0.839121	NA
S01_46168090	1	46168090	0.355502	0.0585548	1204	NA	NA	0.839121	NA
S03_56447912	3	56447912	0.355533	0.0793189	1204	NA	NA	0.839162	NA
S03_72366714	3	72366714	0.355552	0.162375	1204	NA	NA	0.839162	NA
S05_32488253	5	32488253	0.35557	0.196013	1204	NA	NA	0.839162	NA
S05_6750762	5	6750762	0.35557	0.0568937	1204	NA	NA	0.839162	NA
S09_37918573	9	37918573	0.355609	0.0124585	1204	NA	NA	0.839223	NA
S09_11385327	9	11385327	0.355629	0.0232558	1204	NA	NA	0.839227	NA
S06_48217975	6	48217975	0.355636	0.193106	1204	NA	NA	0.839227	NA
S06_6308141	6	6308141	0.355656	0.238787	1204	NA	NA	0.839242	NA
S02_69056191	2	69056191	0.35567	0.425249	1204	NA	NA	0.839247	NA
S05_36294433	5	36294433	0.355684	0.0265781	1204	NA	NA	0.839249	NA
S08_59870676	8	59870676	0.355741	0.141196	1204	NA	NA	0.839304	NA
S09_8623799	9	8623799	0.355743	0.443937	1204	NA	NA	0.839304	NA
S06_54189592	6	54189592	0.355768	0.0394518	1204	NA	NA	0.839304	NA
S05_70244322	5	70244322	0.355785	0.0174419	1204	NA	NA	0.839304	NA
S03_15064606	3	15064606	0.355787	0.0107973	1204	NA	NA	0.839304	NA
S08_61981899	8	61981899	0.355791	0.420266	1204	NA	NA	0.839304	NA
S01_79141958	1	79141958	0.355796	0.0207641	1204	NA	NA	0.839304	NA
S10_17986516	10	17986516	0.35581	0.0365449	1204	NA	NA	0.839308	NA
S07_10068431	7	10068431	0.355843	0.336379	1204	NA	NA	0.839344	NA
S09_58253931	9	58253931	0.355854	0.0328073	1204	NA	NA	0.839344	NA
S06_43976617	6	43976617	0.355864	0.0170266	1204	NA	NA	0.839344	NA
S05_67648587	5	67648587	0.355909	0.105897	1204	NA	NA	0.839355	NA
S04_36970422	4	36970422	0.355912	0.0120432	1204	NA	NA	0.839355	NA
S02_52048584	2	52048584	0.355923	0.150748	1204	NA	NA	0.839355	NA
S02_7100707	2	7100707	0.355929	0.0556478	1204	NA	NA	0.839355	NA
S08_1800340	8	1800340	0.355932	0.00913621	1204	NA	NA	0.839355	NA
S03_39376001	3	39376001	0.355982	0.0095515	1204	NA	NA	0.839409	NA
S06_53301125	6	53301125	0.356006	0.0369601	1204	NA	NA	0.839409	NA
S05_61922256	5	61922256	0.356007	0.329734	1204	NA	NA	0.839409	NA
S05_7341495	5	7341495	0.356029	0.120847	1204	NA	NA	0.839409	NA
S05_7341526	5	7341526	0.356029	0.120847	1204	NA	NA	0.839409	NA
S01_15897157	1	15897157	0.356044	0.0913621	1204	NA	NA	0.839409	NA
S01_15897161	1	15897161	0.356044	0.0913621	1204	NA	NA	0.839409	NA
S09_57806941	9	57806941	0.356087	0.440615	1204	NA	NA	0.839461	NA
S06_4368203	6	4368203	0.356108	0.112126	1204	NA	NA	0.839461	NA
S02_17711141	2	17711141	0.356122	0.325997	1204	NA	NA	0.839461	NA
S02_17711180	2	17711180	0.356122	0.325997	1204	NA	NA	0.839461	NA
S01_65259155	1	65259155	0.356144	0.057309	1204	NA	NA	0.839461	NA
S04_38416199	4	38416199	0.356147	0.148671	1204	NA	NA	0.839461	NA
S10_7374567	10	7374567	0.356155	0.146595	1204	NA	NA	0.839461	NA
S04_11531764	4	11531764	0.356179	0.196844	1204	NA	NA	0.839487	NA
S01_28077487	1	28077487	0.356228	0.029485	1204	NA	NA	0.839573	NA
S04_24029541	4	24029541	0.356251	0.0311462	1204	NA	NA	0.839598	NA
S06_48154764	6	48154764	0.356303	0.103405	1204	NA	NA	0.839671	NA
S04_55664362	4	55664362	0.356318	0.0369601	1204	NA	NA	0.839671	NA
S02_1038840	2	1038840	0.356341	0.0207641	1204	NA	NA	0.839671	NA
S01_14448785	1	14448785	0.356363	0.108389	1204	NA	NA	0.839671	NA
S01_14448810	1	14448810	0.356363	0.108389	1204	NA	NA	0.839671	NA
S01_23132442	1	23132442	0.356369	0.0261628	1204	NA	NA	0.839671	NA
S03_32936728	3	32936728	0.356371	0.0107973	1204	NA	NA	0.839671	NA
S03_73269944	3	73269944	0.356435	0.340532	1204	NA	NA	0.83979	NA
S04_38049741	4	38049741	0.356468	0.0531561	1204	NA	NA	0.83981	NA
S05_69663789	5	69663789	0.356468	0.0498339	1204	NA	NA	0.83981	NA
S05_66921033	5	66921033	0.356541	0.267027	1204	NA	NA	0.839827	NA
S08_53845512	8	53845512	0.356541	0.0232558	1204	NA	NA	0.839827	NA
S08_53845525	8	53845525	0.356541	0.0232558	1204	NA	NA	0.839827	NA
S08_53845552	8	53845552	0.356541	0.0232558	1204	NA	NA	0.839827	NA
S04_51431213	4	51431213	0.356552	0.193106	1204	NA	NA	0.839827	NA
S01_1229711	1	1229711	0.356555	0.305233	1204	NA	NA	0.839827	NA
S10_18099363	10	18099363	0.356565	0.193106	1204	NA	NA	0.839827	NA
S05_67192656	5	67192656	0.356588	0.189784	1204	NA	NA	0.839827	NA
S05_9222192	5	9222192	0.35659	0.0274086	1204	NA	NA	0.839827	NA
S01_79289515	1	79289515	0.35661	0.0215947	1204	NA	NA	0.839841	NA
S02_8535194	2	8535194	0.35663	0.0523256	1204	NA	NA	0.839841	NA
S09_16876417	9	16876417	0.356634	0.0901163	1204	NA	NA	0.839841	NA
S10_38023447	10	38023447	0.356649	0.0107973	1204	NA	NA	0.839846	NA
S02_66632684	2	66632684	0.356719	0.26495	1204	NA	NA	0.839977	NA
S06_44890262	6	44890262	0.356734	0.0274086	1204	NA	NA	0.839977	NA
S09_695999	9	695999	0.356757	0.0672757	1204	NA	NA	0.839977	NA
S06_425876	6	425876	0.35676	0.0344684	1204	NA	NA	0.839977	NA
S01_34053072	1	34053072	0.356768	0.123339	1204	NA	NA	0.839977	NA
S04_15578046	4	15578046	0.356806	0.0348837	1204	NA	NA	0.840035	NA
S09_13479896	9	13479896	0.356846	0.0336379	1204	NA	NA	0.84004	NA
S09_13479843	9	13479843	0.356846	0.0336379	1204	NA	NA	0.84004	NA
S09_13479884	9	13479884	0.356846	0.0336379	1204	NA	NA	0.84004	NA
S03_55645892	3	55645892	0.356884	0.182309	1204	NA	NA	0.84009	NA
S10_4232404	10	4232404	0.356895	0.25	1204	NA	NA	0.84009	NA
S08_49626802	8	49626802	0.356905	0.0128738	1204	NA	NA	0.84009	NA
S02_8863668	2	8863668	0.356928	0.0510797	1204	NA	NA	0.840099	NA
S02_11783959	2	11783959	0.356934	0.0311462	1204	NA	NA	0.840099	NA
S07_63964954	7	63964954	0.35695	0.210548	1204	NA	NA	0.840105	NA
S03_56759296	3	56759296	0.356983	0.254983	1204	NA	NA	0.840121	NA
S03_56759334	3	56759334	0.356983	0.254983	1204	NA	NA	0.840121	NA
S09_6790340	9	6790340	0.356995	0.289037	1204	NA	NA	0.840121	NA
S09_34305335	9	34305335	0.357013	0.0452658	1204	NA	NA	0.840135	NA
S06_6766635	6	6766635	0.357033	0.298173	1204	NA	NA	0.840151	NA
S06_57987190	6	57987190	0.357052	0.0502492	1204	NA	NA	0.840165	NA
S06_55032002	6	55032002	0.357093	0.111296	1204	NA	NA	0.840174	NA
S06_55032019	6	55032019	0.357093	0.111296	1204	NA	NA	0.840174	NA
S07_53574069	7	53574069	0.357101	0.0215947	1204	NA	NA	0.840174	NA
S08_22275556	8	22275556	0.357115	0.0710133	1204	NA	NA	0.840174	NA
S07_61902577	7	61902577	0.357119	0.175664	1204	NA	NA	0.840174	NA
S05_21800399	5	21800399	0.357145	0.197674	1204	NA	NA	0.840205	NA
S01_12605099	1	12605099	0.357166	0.0581395	1204	NA	NA	0.840209	NA
S07_47469064	7	47469064	0.357185	0.0460963	1204	NA	NA	0.840209	NA
S05_15204315	5	15204315	0.357195	0.195598	1204	NA	NA	0.840209	NA
S06_5959771	6	5959771	0.357207	0.222591	1204	NA	NA	0.840209	NA
S06_55520994	6	55520994	0.357223	0.447259	1204	NA	NA	0.840209	NA
S06_55520998	6	55520998	0.357223	0.447259	1204	NA	NA	0.840209	NA
S05_36388230	5	36388230	0.357295	0.0593854	1204	NA	NA	0.840218	NA
S05_62087185	5	62087185	0.357296	0.0361296	1204	NA	NA	0.840218	NA
S05_62087186	5	62087186	0.357296	0.0361296	1204	NA	NA	0.840218	NA
S05_56500376	5	56500376	0.357302	0.364203	1204	NA	NA	0.840218	NA
S05_56500402	5	56500402	0.357302	0.364203	1204	NA	NA	0.840218	NA
S01_57225559	1	57225559	0.357316	0.330565	1204	NA	NA	0.840218	NA
S01_57225540	1	57225540	0.357316	0.330565	1204	NA	NA	0.840218	NA
S02_2074588	2	2074588	0.357344	0.312292	1204	NA	NA	0.840255	NA
S01_51839525	1	51839525	0.357381	0.076412	1204	NA	NA	0.840311	NA
S01_73734055	1	73734055	0.357424	0.0490033	1204	NA	NA	0.840383	NA
S01_79200050	1	79200050	0.357473	0.231728	1204	NA	NA	0.840469	NA
S05_71679229	5	71679229	0.3575	0.0942691	1204	NA	NA	0.840481	NA
S06_2518881	6	2518881	0.357508	0.057309	1204	NA	NA	0.840481	NA
S04_64035295	4	64035295	0.357517	0.0980066	1204	NA	NA	0.840481	NA
S07_5420674	7	5420674	0.357563	0.0876246	1204	NA	NA	0.84056	NA
S09_58293156	9	58293156	0.35758	0.309801	1204	NA	NA	0.840563	NA
S03_53029013	3	53029013	0.357602	0.0784884	1204	NA	NA	0.840563	NA
S03_72913374	3	72913374	0.357645	0.41196	1204	NA	NA	0.840563	NA
S04_67811471	4	67811471	0.357677	0.334302	1204	NA	NA	0.840563	NA
S04_19691415	4	19691415	0.357687	0.372924	1204	NA	NA	0.840563	NA
S04_24845036	4	24845036	0.3577	0.147425	1204	NA	NA	0.840563	NA
S04_65762668	4	65762668	0.357731	0.111296	1204	NA	NA	0.840563	NA
S04_65762669	4	65762669	0.357731	0.111296	1204	NA	NA	0.840563	NA
S04_65762674	4	65762674	0.357731	0.111296	1204	NA	NA	0.840563	NA
S03_53333039	3	53333039	0.357739	0.0153654	1204	NA	NA	0.840563	NA
S03_53333016	3	53333016	0.357739	0.0153654	1204	NA	NA	0.840563	NA
S06_8822171	6	8822171	0.357758	0.0510797	1204	NA	NA	0.840563	NA
S02_62956385	2	62956385	0.357775	0.322674	1204	NA	NA	0.840563	NA
S09_30726490	9	30726490	0.357798	0.0710133	1204	NA	NA	0.840563	NA
S01_79945941	1	79945941	0.35782	0.334718	1204	NA	NA	0.840563	NA
S10_37453408	10	37453408	0.357842	0.070598	1204	NA	NA	0.840563	NA
S04_1323356	4	1323356	0.35788	0.376661	1204	NA	NA	0.840563	NA
S03_72913378	3	72913378	0.357881	0.237126	1204	NA	NA	0.840563	NA
S10_13983583	10	13983583	0.357891	0.00996678	1204	NA	NA	0.840563	NA
S09_48842979	9	48842979	0.357893	0.271179	1204	NA	NA	0.840563	NA
S03_60247256	3	60247256	0.3579	0.0510797	1204	NA	NA	0.840563	NA
S03_60247236	3	60247236	0.3579	0.0510797	1204	NA	NA	0.840563	NA
S05_65448619	5	65448619	0.357934	0.0299003	1204	NA	NA	0.840563	NA
S08_51887233	8	51887233	0.358005	0.0419435	1204	NA	NA	0.840563	NA
S03_70084674	3	70084674	0.358034	0.396595	1204	NA	NA	0.840563	NA
S02_56134011	2	56134011	0.358056	0.234219	1204	NA	NA	0.840563	NA
S02_56134025	2	56134025	0.358056	0.234219	1204	NA	NA	0.840563	NA
S05_46139532	5	46139532	0.358058	0.205565	1204	NA	NA	0.840563	NA
S05_46139518	5	46139518	0.358058	0.205565	1204	NA	NA	0.840563	NA
S02_36214237	2	36214237	0.358065	0.10299	1204	NA	NA	0.840563	NA
S07_7283446	7	7283446	0.358075	0.0303156	1204	NA	NA	0.840563	NA
S02_52683350	2	52683350	0.358086	0.0199336	1204	NA	NA	0.840563	NA
S04_6109427	4	6109427	0.358091	0.10299	1204	NA	NA	0.840563	NA
S09_47338683	9	47338683	0.358113	0.141196	1204	NA	NA	0.840563	NA
S09_47338714	9	47338714	0.358113	0.141196	1204	NA	NA	0.840563	NA
S07_888029	7	888029	0.358136	0.0710133	1204	NA	NA	0.840563	NA
S10_56456105	10	56456105	0.35815	0.0469269	1204	NA	NA	0.840563	NA
S10_56456149	10	56456149	0.35815	0.0469269	1204	NA	NA	0.840563	NA
S10_56456103	10	56456103	0.35815	0.0469269	1204	NA	NA	0.840563	NA
S01_16605673	1	16605673	0.358153	0.0913621	1204	NA	NA	0.840563	NA
S01_16605712	1	16605712	0.358153	0.0913621	1204	NA	NA	0.840563	NA
S02_2177633	2	2177633	0.358182	0.150332	1204	NA	NA	0.840563	NA
S01_7160963	1	7160963	0.358189	0.456395	1204	NA	NA	0.840563	NA
S02_10444280	2	10444280	0.358207	0.0116279	1204	NA	NA	0.840563	NA
S08_43887849	8	43887849	0.358218	0.0440199	1204	NA	NA	0.840563	NA
S08_43887850	8	43887850	0.358218	0.0440199	1204	NA	NA	0.840563	NA
S09_760562	9	760562	0.358229	0.0431894	1204	NA	NA	0.840563	NA
S09_6126182	9	6126182	0.358238	0.0506645	1204	NA	NA	0.840563	NA
S09_6126203	9	6126203	0.358238	0.0506645	1204	NA	NA	0.840563	NA
S01_65541890	1	65541890	0.358247	0.144518	1204	NA	NA	0.840563	NA
S03_4517757	3	4517757	0.358267	0.0182724	1204	NA	NA	0.840563	NA
S05_1993206	5	1993206	0.358274	0.381645	1204	NA	NA	0.840563	NA
S01_19163704	1	19163704	0.358306	0.0153654	1204	NA	NA	0.840563	NA
S03_2653039	3	2653039	0.358308	0.0182724	1204	NA	NA	0.840563	NA
S02_59237812	2	59237812	0.358311	0.0427741	1204	NA	NA	0.840563	NA
S02_59237821	2	59237821	0.358311	0.0427741	1204	NA	NA	0.840563	NA
S02_59237824	2	59237824	0.358311	0.0427741	1204	NA	NA	0.840563	NA
S03_11461983	3	11461983	0.358333	0.149086	1204	NA	NA	0.840563	NA
S10_10347138	10	10347138	0.358333	0.0186877	1204	NA	NA	0.840563	NA
S01_61383947	1	61383947	0.358341	0.0747508	1204	NA	NA	0.840563	NA
S05_55687672	5	55687672	0.358352	0.0332226	1204	NA	NA	0.840563	NA
S04_27483786	4	27483786	0.358378	0.0116279	1204	NA	NA	0.840563	NA
S10_33520567	10	33520567	0.358378	0.0909468	1204	NA	NA	0.840563	NA
S03_30117273	3	30117273	0.358387	0.0116279	1204	NA	NA	0.840563	NA
S02_70661844	2	70661844	0.358392	0.156977	1204	NA	NA	0.840563	NA
S08_1375061	8	1375061	0.358406	0.287375	1204	NA	NA	0.840567	NA
S03_51353851	3	51353851	0.358429	0.0153654	1204	NA	NA	0.840591	NA
S06_41252081	6	41252081	0.358462	0.363787	1204	NA	NA	0.840609	NA
S09_50762530	9	50762530	0.358468	0.488372	1204	NA	NA	0.840609	NA
S06_14428116	6	14428116	0.358476	0.297757	1204	NA	NA	0.840609	NA
S01_75256996	1	75256996	0.358488	0.0456811	1204	NA	NA	0.840609	NA
S03_11291572	3	11291572	0.358516	0.224668	1204	NA	NA	0.840646	NA
S05_5420973	5	5420973	0.358576	0.149917	1204	NA	NA	0.840652	NA
S02_42273556	2	42273556	0.358582	0.479651	1204	NA	NA	0.840652	NA
S02_42273565	2	42273565	0.358582	0.479651	1204	NA	NA	0.840652	NA
S07_26987921	7	26987921	0.358583	0.0157807	1204	NA	NA	0.840652	NA
S07_26987938	7	26987938	0.358583	0.0157807	1204	NA	NA	0.840652	NA
S08_58869180	8	58869180	0.358615	0.333887	1204	NA	NA	0.840698	NA
S07_8431653	7	8431653	0.358694	0.00747508	1204	NA	NA	0.8408	NA
S10_839961	10	839961	0.358699	0.170266	1204	NA	NA	0.8408	NA
S10_54731066	10	54731066	0.35871	0.105897	1204	NA	NA	0.8408	NA
S10_54731073	10	54731073	0.35871	0.105897	1204	NA	NA	0.8408	NA
S06_48336725	6	48336725	0.35874	0.192691	1204	NA	NA	0.840813	NA
S01_5870828	1	5870828	0.358741	0.0344684	1204	NA	NA	0.840813	NA
S07_1997360	7	1997360	0.358768	0.0664452	1204	NA	NA	0.840843	NA
S08_41254344	8	41254344	0.35879	0.226744	1204	NA	NA	0.840843	NA
S01_79580111	1	79580111	0.358792	0.0481728	1204	NA	NA	0.840843	NA
S05_33771629	5	33771629	0.358804	0.0195183	1204	NA	NA	0.840843	NA
S06_30896612	6	30896612	0.358831	0.016196	1204	NA	NA	0.840845	NA
S06_30896615	6	30896615	0.358831	0.016196	1204	NA	NA	0.840845	NA
S01_54095464	1	54095464	0.35885	0.103405	1204	NA	NA	0.84086	NA
S01_79469492	1	79469492	0.358893	0.02201	1204	NA	NA	0.840931	NA
S08_53490829	8	53490829	0.358945	0.0535714	1204	NA	NA	0.84095	NA
S03_8740882	3	8740882	0.358946	0.107973	1204	NA	NA	0.84095	NA
S05_67259172	5	67259172	0.35895	0.0166113	1204	NA	NA	0.84095	NA
S10_7936546	10	7936546	0.35896	0.0776578	1204	NA	NA	0.84095	NA
S07_55105367	7	55105367	0.358965	0.0992525	1204	NA	NA	0.84095	NA
S04_44486413	4	44486413	0.359	0.0249169	1204	NA	NA	0.840952	NA
S04_44486412	4	44486412	0.359	0.0249169	1204	NA	NA	0.840952	NA
S07_64375926	7	64375926	0.359004	0.239203	1204	NA	NA	0.840952	NA
S10_58272766	10	58272766	0.359055	0.0917774	1204	NA	NA	0.840959	NA
S04_5871410	4	5871410	0.359072	0.235465	1204	NA	NA	0.840959	NA
S04_5871414	4	5871414	0.359072	0.235465	1204	NA	NA	0.840959	NA
S01_3188649	1	3188649	0.359089	0.0095515	1204	NA	NA	0.840959	NA
S02_11233319	2	11233319	0.359092	0.0506645	1204	NA	NA	0.840959	NA
S04_51292716	4	51292716	0.359114	0.0377907	1204	NA	NA	0.840959	NA
S02_41809181	2	41809181	0.35913	0.237957	1204	NA	NA	0.840959	NA
S03_69827967	3	69827967	0.359143	0.0714286	1204	NA	NA	0.840959	NA
S10_6372957	10	6372957	0.359164	0.102159	1204	NA	NA	0.840959	NA
S08_55142125	8	55142125	0.359176	0.0859635	1204	NA	NA	0.840959	NA
S03_6232918	3	6232918	0.359199	0.268272	1204	NA	NA	0.840959	NA
S03_6232917	3	6232917	0.359199	0.268272	1204	NA	NA	0.840959	NA
S05_40804872	5	40804872	0.359209	0.0186877	1204	NA	NA	0.840959	NA
S02_57152978	2	57152978	0.359244	0.161545	1204	NA	NA	0.840959	NA
S02_57152954	2	57152954	0.359244	0.161545	1204	NA	NA	0.840959	NA
S05_67718190	5	67718190	0.359249	0.0494186	1204	NA	NA	0.840959	NA
S08_56628494	8	56628494	0.359255	0.0290698	1204	NA	NA	0.840959	NA
S09_6872379	9	6872379	0.35928	0.355897	1204	NA	NA	0.840959	NA
S09_6872393	9	6872393	0.35928	0.355897	1204	NA	NA	0.840959	NA
S09_6872398	9	6872398	0.35928	0.355897	1204	NA	NA	0.840959	NA
S05_10650420	5	10650420	0.359297	0.038206	1204	NA	NA	0.840959	NA
S05_10650436	5	10650436	0.359297	0.038206	1204	NA	NA	0.840959	NA
S02_42458007	2	42458007	0.359299	0.244186	1204	NA	NA	0.840959	NA
S02_19728007	2	19728007	0.359374	0.0635382	1204	NA	NA	0.841104	NA
S10_33928194	10	33928194	0.359387	0.418605	1204	NA	NA	0.841104	NA
S01_7957613	1	7957613	0.359408	0.246262	1204	NA	NA	0.841125	NA
S06_8865420	6	8865420	0.359433	0.16196	1204	NA	NA	0.841153	NA
S09_4734366	9	4734366	0.359458	0.379983	1204	NA	NA	0.841161	NA
S10_33568199	10	33568199	0.359462	0.200581	1204	NA	NA	0.841161	NA
S05_2658676	5	2658676	0.359497	0.0369601	1204	NA	NA	0.841195	NA
S01_12672519	1	12672519	0.359502	0.0290698	1204	NA	NA	0.841195	NA
S04_55754524	4	55754524	0.359629	0.254568	1204	NA	NA	0.841462	NA
S05_635679	5	635679	0.359646	0.261213	1204	NA	NA	0.841473	NA
S08_59454911	8	59454911	0.359805	0.0265781	1204	NA	NA	0.84181	NA
S01_61137542	1	61137542	0.359816	0.048588	1204	NA	NA	0.84181	NA
S01_76021203	1	76021203	0.359917	0.0490033	1204	NA	NA	0.842018	NA
S01_22806055	1	22806055	0.359948	0.0170266	1204	NA	NA	0.842029	NA
S01_22806065	1	22806065	0.359948	0.0170266	1204	NA	NA	0.842029	NA
S01_73848047	1	73848047	0.359984	0.0755814	1204	NA	NA	0.842084	NA
S08_58209450	8	58209450	0.360008	0.0971761	1204	NA	NA	0.842111	NA
S02_7100706	2	7100706	0.360027	0.0552326	1204	NA	NA	0.842115	NA
S01_80079074	1	80079074	0.360069	0.179817	1204	NA	NA	0.842115	NA
S01_79761180	1	79761180	0.360087	0.23588	1204	NA	NA	0.842115	NA
S08_34178549	8	34178549	0.36009	0.348007	1204	NA	NA	0.842115	NA
S01_66719546	1	66719546	0.360092	0.444767	1204	NA	NA	0.842115	NA
S06_15108678	6	15108678	0.360099	0.263289	1204	NA	NA	0.842115	NA
S06_15108708	6	15108708	0.360099	0.263289	1204	NA	NA	0.842115	NA
S10_32932057	10	32932057	0.360115	0.139535	1204	NA	NA	0.842122	NA
S03_51226359	3	51226359	0.360149	0.032392	1204	NA	NA	0.842127	NA
S01_59629568	1	59629568	0.36018	0.49211	1204	NA	NA	0.842127	NA
S04_22182337	4	22182337	0.360195	0.329319	1204	NA	NA	0.842127	NA
S07_57847126	7	57847126	0.360217	0.0456811	1204	NA	NA	0.842127	NA
S03_5273707	3	5273707	0.360228	0.0274086	1204	NA	NA	0.842127	NA
S02_4764911	2	4764911	0.360235	0.0589701	1204	NA	NA	0.842127	NA
S03_56082769	3	56082769	0.360244	0.365033	1204	NA	NA	0.842127	NA
S08_52697729	8	52697729	0.360263	0.0402824	1204	NA	NA	0.842127	NA
S03_11975869	3	11975869	0.360275	0.413206	1204	NA	NA	0.842127	NA
S10_5434942	10	5434942	0.360299	0.0141196	1204	NA	NA	0.842127	NA
S01_1054514	1	1054514	0.360321	0.138289	1204	NA	NA	0.842127	NA
S04_4184667	4	4184667	0.360322	0.0386213	1204	NA	NA	0.842127	NA
S06_49397628	6	49397628	0.360332	0.295681	1204	NA	NA	0.842127	NA
S06_49397629	6	49397629	0.360332	0.295681	1204	NA	NA	0.842127	NA
S06_49397630	6	49397630	0.360332	0.295681	1204	NA	NA	0.842127	NA
S03_63820592	3	63820592	0.360335	0.032392	1204	NA	NA	0.842127	NA
S03_6482437	3	6482437	0.360343	0.348837	1204	NA	NA	0.842127	NA
S01_57499097	1	57499097	0.360347	0.0149502	1204	NA	NA	0.842127	NA
S01_1430930	1	1430930	0.360364	0.0390365	1204	NA	NA	0.842139	NA
S01_73608526	1	73608526	0.360396	0.175664	1204	NA	NA	0.842167	NA
S01_30506659	1	30506659	0.360414	0.013289	1204	NA	NA	0.842167	NA
S08_11579930	8	11579930	0.360415	0.016196	1204	NA	NA	0.842167	NA
S06_44842545	6	44842545	0.360443	0.0278239	1204	NA	NA	0.842202	NA
S08_53586343	8	53586343	0.360514	0.305648	1204	NA	NA	0.842289	NA
S01_80360083	1	80360083	0.360518	0.131645	1204	NA	NA	0.842289	NA
S06_51533585	6	51533585	0.360518	0.0460963	1204	NA	NA	0.842289	NA
S07_10078787	7	10078787	0.360531	0.33804	1204	NA	NA	0.84229	NA
S03_355556	3	355556	0.360568	0.0506645	1204	NA	NA	0.842345	NA
S04_23865891	4	23865891	0.360591	0.0145349	1204	NA	NA	0.842371	NA
S02_4580219	2	4580219	0.360631	0.125	1204	NA	NA	0.842404	NA
S02_4580243	2	4580243	0.360631	0.125	1204	NA	NA	0.842404	NA
S09_1594508	9	1594508	0.360668	0.041113	1204	NA	NA	0.84246	NA
S08_61304206	8	61304206	0.360701	0.227159	1204	NA	NA	0.842475	NA
S05_64785406	5	64785406	0.360706	0.0593854	1204	NA	NA	0.842475	NA
S10_60238773	10	60238773	0.360724	0.041113	1204	NA	NA	0.842475	NA
S05_61658428	5	61658428	0.360745	0.273256	1204	NA	NA	0.842475	NA
S03_6330385	3	6330385	0.360771	0.0992525	1204	NA	NA	0.842475	NA
S09_43783826	9	43783826	0.36078	0.296927	1204	NA	NA	0.842475	NA
S03_67599887	3	67599887	0.36079	0.0332226	1204	NA	NA	0.842475	NA
S10_3103045	10	3103045	0.360811	0.450997	1204	NA	NA	0.842475	NA
S10_3103070	10	3103070	0.360811	0.450997	1204	NA	NA	0.842475	NA
S02_17424373	2	17424373	0.360812	0.343439	1204	NA	NA	0.842475	NA
S02_60738083	2	60738083	0.360815	0.115033	1204	NA	NA	0.842475	NA
S08_39635181	8	39635181	0.360832	0.0552326	1204	NA	NA	0.842486	NA
S09_3208763	9	3208763	0.360867	0.0656146	1204	NA	NA	0.842538	NA
S02_3714861	2	3714861	0.360896	0.250831	1204	NA	NA	0.842575	NA
S05_11058060	5	11058060	0.360943	0.0589701	1204	NA	NA	0.842645	NA
S08_58418595	8	58418595	0.360951	0.473837	1204	NA	NA	0.842645	NA
S01_22275540	1	22275540	0.360978	0.38206	1204	NA	NA	0.842678	NA
S02_55689166	2	55689166	0.361017	0.25706	1204	NA	NA	0.842714	NA
S08_16180144	8	16180144	0.361019	0.0647841	1204	NA	NA	0.842714	NA
S08_54034584	8	54034584	0.361049	0.14701	1204	NA	NA	0.842724	NA
S04_53397881	4	53397881	0.361068	0.0618771	1204	NA	NA	0.842724	NA
S04_52734862	4	52734862	0.361083	0.109635	1204	NA	NA	0.842724	NA
S07_62784882	7	62784882	0.361094	0.0946844	1204	NA	NA	0.842724	NA
S07_62784878	7	62784878	0.361094	0.0946844	1204	NA	NA	0.842724	NA
S02_55689153	2	55689153	0.3611	0.25789	1204	NA	NA	0.842724	NA
S05_45456347	5	45456347	0.361158	0.041113	1204	NA	NA	0.8428	NA
S04_58739438	4	58739438	0.361158	0.0581395	1204	NA	NA	0.8428	NA
S01_2522795	1	2522795	0.361178	0.0361296	1204	NA	NA	0.842817	NA
S09_19455142	9	19455142	0.361222	0.0564784	1204	NA	NA	0.842861	NA
S09_19455144	9	19455144	0.361222	0.0564784	1204	NA	NA	0.842861	NA
S05_1794575	5	1794575	0.361266	0.228821	1204	NA	NA	0.8429	NA
S03_53468481	3	53468481	0.3613	0.226329	1204	NA	NA	0.8429	NA
S07_7358025	7	7358025	0.361306	0.0747508	1204	NA	NA	0.8429	NA
S02_49429433	2	49429433	0.361319	0.0444352	1204	NA	NA	0.8429	NA
S04_7626580	4	7626580	0.361326	0.11088	1204	NA	NA	0.8429	NA
S04_57084487	4	57084487	0.361335	0.051495	1204	NA	NA	0.8429	NA
S10_49859674	10	49859674	0.361346	0.304402	1204	NA	NA	0.8429	NA
S08_42955790	8	42955790	0.361375	0.0581395	1204	NA	NA	0.8429	NA
S08_42934114	8	42934114	0.361375	0.0581395	1204	NA	NA	0.8429	NA
S10_34001643	10	34001643	0.361409	0.34593	1204	NA	NA	0.8429	NA
S06_26230774	6	26230774	0.361413	0.0170266	1204	NA	NA	0.8429	NA
S06_26230777	6	26230777	0.361413	0.0170266	1204	NA	NA	0.8429	NA
S06_26230817	6	26230817	0.361413	0.0170266	1204	NA	NA	0.8429	NA
S05_71004012	5	71004012	0.361435	0.0274086	1204	NA	NA	0.8429	NA
