## Supplementary material for "Dissecting the Genetic Architecture of Carbon Partitioning in Sorghum using Multiscale Phenotypes": Blink_results (part 199 of 201)

### Sheet: GAPIT.Blink.Cl.GWAS.Results.csv (continued)
SNP	Chromosome	Position	P.value	maf	nobs	Rsquare.of.Model.without.SNP	Rsquare.of.Model.with.SNP	FDR_Adjusted_P-values	effect
S03_57288855	3	57288855	0.361456	0.0120432	1204	NA	NA	0.8429	NA
S03_3539736	3	3539736	0.36147	0.0917774	1204	NA	NA	0.8429	NA
S10_11577493	10	11577493	0.361489	0.102159	1204	NA	NA	0.8429	NA
S05_51781777	5	51781777	0.361512	0.0431894	1204	NA	NA	0.8429	NA
S05_51781744	5	51781744	0.361512	0.0431894	1204	NA	NA	0.8429	NA
S09_55934945	9	55934945	0.361544	0.284884	1204	NA	NA	0.8429	NA
S01_76166652	1	76166652	0.361558	0.170681	1204	NA	NA	0.8429	NA
S04_10267494	4	10267494	0.361567	0.0373754	1204	NA	NA	0.8429	NA
S08_2630999	8	2630999	0.361582	0.143272	1204	NA	NA	0.8429	NA
S03_69793971	3	69793971	0.361589	0.209718	1204	NA	NA	0.8429	NA
S07_45282861	7	45282861	0.361597	0.0344684	1204	NA	NA	0.8429	NA
S07_45282883	7	45282883	0.361597	0.0344684	1204	NA	NA	0.8429	NA
S07_45282884	7	45282884	0.361597	0.0344684	1204	NA	NA	0.8429	NA
S07_45282850	7	45282850	0.361597	0.0344684	1204	NA	NA	0.8429	NA
S02_65520236	2	65520236	0.36166	0.0336379	1204	NA	NA	0.842985	NA
S04_60826215	4	60826215	0.36167	0.100498	1204	NA	NA	0.842985	NA
S01_23768746	1	23768746	0.361681	0.0776578	1204	NA	NA	0.842985	NA
S01_53810915	1	53810915	0.361723	0.263289	1204	NA	NA	0.842985	NA
S02_75803875	2	75803875	0.361781	0.208887	1204	NA	NA	0.842985	NA
S02_75803886	2	75803886	0.361781	0.208887	1204	NA	NA	0.842985	NA
S02_75803889	2	75803889	0.361781	0.208887	1204	NA	NA	0.842985	NA
S08_35468924	8	35468924	0.361807	0.0157807	1204	NA	NA	0.842985	NA
S09_1109134	9	1109134	0.361816	0.041113	1204	NA	NA	0.842985	NA
S09_50935340	9	50935340	0.361819	0.0398671	1204	NA	NA	0.842985	NA
S03_31672325	3	31672325	0.361824	0.0336379	1204	NA	NA	0.842985	NA
S02_51718342	2	51718342	0.361833	0.0859635	1204	NA	NA	0.842985	NA
S08_4104678	8	4104678	0.361848	0.0249169	1204	NA	NA	0.842985	NA
S02_75351579	2	75351579	0.361858	0.0697674	1204	NA	NA	0.842985	NA
S06_57457939	6	57457939	0.361859	0.0730897	1204	NA	NA	0.842985	NA
S03_71112117	3	71112117	0.361863	0.0660299	1204	NA	NA	0.842985	NA
S06_5205248	6	5205248	0.361901	0.0494186	1204	NA	NA	0.842985	NA
S06_38608604	6	38608604	0.361904	0.0502492	1204	NA	NA	0.842985	NA
S09_27195359	9	27195359	0.361912	0.356312	1204	NA	NA	0.842985	NA
S09_49449435	9	49449435	0.361929	0.0548173	1204	NA	NA	0.842985	NA
S07_199716	7	199716	0.361938	0.00456811	1204	NA	NA	0.842985	NA
S02_10709962	2	10709962	0.361968	0.432724	1204	NA	NA	0.842985	NA
S03_54824335	3	54824335	0.361996	0.356728	1204	NA	NA	0.842985	NA
S07_60587996	7	60587996	0.362001	0.0681063	1204	NA	NA	0.842985	NA
S07_60588000	7	60588000	0.362001	0.0681063	1204	NA	NA	0.842985	NA
S02_74671773	2	74671773	0.362011	0.0145349	1204	NA	NA	0.842985	NA
S03_31672223	3	31672223	0.362015	0.029485	1204	NA	NA	0.842985	NA
S03_31672233	3	31672233	0.362015	0.029485	1204	NA	NA	0.842985	NA
S02_6235985	2	6235985	0.362026	0.109635	1204	NA	NA	0.842985	NA
S04_40819611	4	40819611	0.362035	0.0261628	1204	NA	NA	0.842985	NA
S09_1474986	9	1474986	0.36208	0.0394518	1204	NA	NA	0.842985	NA
S09_49979836	9	49979836	0.362084	0.0984219	1204	NA	NA	0.842985	NA
S05_68565217	5	68565217	0.362098	0.0726744	1204	NA	NA	0.842985	NA
S02_9293323	2	9293323	0.362107	0.0377907	1204	NA	NA	0.842985	NA
S10_5293838	10	5293838	0.362108	0.150748	1204	NA	NA	0.842985	NA
S06_179752	6	179752	0.362136	0.25706	1204	NA	NA	0.842985	NA
S09_44574438	9	44574438	0.362143	0.0477575	1204	NA	NA	0.842985	NA
S02_68567719	2	68567719	0.362155	0.29402	1204	NA	NA	0.842985	NA
S07_25982676	7	25982676	0.362168	0.0564784	1204	NA	NA	0.842985	NA
S07_25982650	7	25982650	0.362168	0.0564784	1204	NA	NA	0.842985	NA
S01_45646446	1	45646446	0.362169	0.0149502	1204	NA	NA	0.842985	NA
S04_52254276	4	52254276	0.362186	0.357558	1204	NA	NA	0.842985	NA
S03_6955426	3	6955426	0.362215	0.0510797	1204	NA	NA	0.842985	NA
S05_57855925	5	57855925	0.362234	0.0257475	1204	NA	NA	0.842985	NA
S06_59005874	6	59005874	0.362235	0.0431894	1204	NA	NA	0.842985	NA
S03_62237738	3	62237738	0.362243	0.269518	1204	NA	NA	0.842985	NA
S05_22258249	5	22258249	0.362252	0.22799	1204	NA	NA	0.842985	NA
S01_20086099	1	20086099	0.362257	0.29485	1204	NA	NA	0.842985	NA
S04_24290280	4	24290280	0.362259	0.0510797	1204	NA	NA	0.842985	NA
S05_5202319	5	5202319	0.362299	0.0460963	1204	NA	NA	0.843032	NA
S10_21792703	10	21792703	0.362312	0.221346	1204	NA	NA	0.843032	NA
S04_59509492	4	59509492	0.362317	0.240033	1204	NA	NA	0.843032	NA
S10_774582	10	774582	0.362333	0.11711	1204	NA	NA	0.843039	NA
S08_2347704	8	2347704	0.362383	0.00872093	1204	NA	NA	0.843127	NA
S03_56238828	3	56238828	0.362414	0.0631229	1204	NA	NA	0.843169	NA
S09_12726826	9	12726826	0.362436	0.0477575	1204	NA	NA	0.843189	NA
S03_2982198	3	2982198	0.362458	0.0128738	1204	NA	NA	0.843212	NA
S01_55705978	1	55705978	0.362474	0.36088	1204	NA	NA	0.843218	NA
S02_56342870	2	56342870	0.362492	0.324751	1204	NA	NA	0.843232	NA
S10_14420932	10	14420932	0.362527	0.247924	1204	NA	NA	0.843269	NA
S01_47280381	1	47280381	0.362564	0.428156	1204	NA	NA	0.843269	NA
S05_62072130	5	62072130	0.362586	0.032392	1204	NA	NA	0.843269	NA
S05_62072140	5	62072140	0.362586	0.032392	1204	NA	NA	0.843269	NA
S05_62072154	5	62072154	0.362586	0.032392	1204	NA	NA	0.843269	NA
S05_62072156	5	62072156	0.362586	0.032392	1204	NA	NA	0.843269	NA
S10_16916444	10	16916444	0.362598	0.157392	1204	NA	NA	0.843269	NA
S02_16057904	2	16057904	0.362625	0.0211794	1204	NA	NA	0.843302	NA
S05_25699362	5	25699362	0.362646	0.293189	1204	NA	NA	0.843315	NA
S03_56297066	3	56297066	0.362656	0.0992525	1204	NA	NA	0.843315	NA
S09_21350884	9	21350884	0.362686	0.035299	1204	NA	NA	0.843329	NA
S09_49344476	9	49344476	0.362688	0.0564784	1204	NA	NA	0.843329	NA
S01_30582296	1	30582296	0.362712	0.038206	1204	NA	NA	0.843355	NA
S04_19159761	4	19159761	0.362758	0.281561	1204	NA	NA	0.843414	NA
S01_53694892	1	53694892	0.362781	0.184385	1204	NA	NA	0.843414	NA
S06_39213141	6	39213141	0.362803	0.393272	1204	NA	NA	0.843414	NA
S06_39213176	6	39213176	0.362803	0.393272	1204	NA	NA	0.843414	NA
S06_39213185	6	39213185	0.362803	0.393272	1204	NA	NA	0.843414	NA
S01_32326466	1	32326466	0.362813	0.0203488	1204	NA	NA	0.843414	NA
S07_26971383	7	26971383	0.362854	0.0415282	1204	NA	NA	0.843423	NA
S04_38153592	4	38153592	0.362871	0.149502	1204	NA	NA	0.843423	NA
S05_70630324	5	70630324	0.362872	0.164867	1204	NA	NA	0.843423	NA
S07_51344958	7	51344958	0.362887	0.0265781	1204	NA	NA	0.843423	NA
S10_5216193	10	5216193	0.362887	0.149917	1204	NA	NA	0.843423	NA
S09_56176661	9	56176661	0.362901	0.0145349	1204	NA	NA	0.843423	NA
S09_6235838	9	6235838	0.362907	0.0502492	1204	NA	NA	0.843423	NA
S10_51779977	10	51779977	0.36293	0.181478	1204	NA	NA	0.843431	NA
S10_22313432	10	22313432	0.362944	0.0718439	1204	NA	NA	0.843431	NA
S02_3850883	2	3850883	0.362953	0.041113	1204	NA	NA	0.843431	NA
S03_7451162	3	7451162	0.362961	0.0145349	1204	NA	NA	0.843431	NA
S06_50307402	6	50307402	0.362997	0.145764	1204	NA	NA	0.843484	NA
S01_62967904	1	62967904	0.363071	0.144103	1204	NA	NA	0.843582	NA
S04_57522030	4	57522030	0.363087	0.0847176	1204	NA	NA	0.843582	NA
S04_57522063	4	57522063	0.363087	0.0847176	1204	NA	NA	0.843582	NA
S04_17092139	4	17092139	0.36309	0.0581395	1204	NA	NA	0.843582	NA
S08_5134551	8	5134551	0.363105	0.102575	1204	NA	NA	0.843587	NA
S06_4916192	6	4916192	0.36312	0.0477575	1204	NA	NA	0.843592	NA
S06_22860217	6	22860217	0.36322	0.0224252	1204	NA	NA	0.843786	NA
S07_64825238	7	64825238	0.363229	0.130399	1204	NA	NA	0.843786	NA
S06_50119298	6	50119298	0.363276	0.0481728	1204	NA	NA	0.84381	NA
S01_988790	1	988790	0.363279	0.131229	1204	NA	NA	0.84381	NA
S01_988824	1	988824	0.363279	0.131229	1204	NA	NA	0.84381	NA
S02_64433453	2	64433453	0.363302	0.0199336	1204	NA	NA	0.84381	NA
S01_53580519	1	53580519	0.363303	0.444352	1204	NA	NA	0.84381	NA
S09_47338675	9	47338675	0.363401	0.142027	1204	NA	NA	0.844007	NA
S09_53529363	9	53529363	0.363418	0.496262	1204	NA	NA	0.844007	NA
S08_60945490	8	60945490	0.363441	0.319352	1204	NA	NA	0.844007	NA
S10_21229818	10	21229818	0.363464	0.00830565	1204	NA	NA	0.844007	NA
S03_6482389	3	6482389	0.363482	0.095515	1204	NA	NA	0.844007	NA
S02_27388711	2	27388711	0.363501	0.484219	1204	NA	NA	0.844007	NA
S01_24935081	1	24935081	0.363516	0.461794	1204	NA	NA	0.844007	NA
S10_53889378	10	53889378	0.363528	0.443106	1204	NA	NA	0.844007	NA
S05_1836967	5	1836967	0.363548	0.248754	1204	NA	NA	0.844007	NA
S05_27785285	5	27785285	0.36355	0.0436047	1204	NA	NA	0.844007	NA
S02_75325269	2	75325269	0.363609	0.13206	1204	NA	NA	0.844007	NA
S02_75325270	2	75325270	0.363609	0.13206	1204	NA	NA	0.844007	NA
S01_18056748	1	18056748	0.363628	0.0228405	1204	NA	NA	0.844007	NA
S08_20804130	8	20804130	0.363635	0.073505	1204	NA	NA	0.844007	NA
S10_15306930	10	15306930	0.363659	0.20515	1204	NA	NA	0.844007	NA
S04_62089727	4	62089727	0.363679	0.0174419	1204	NA	NA	0.844007	NA
S09_5358481	9	5358481	0.363679	0.0390365	1204	NA	NA	0.844007	NA
S09_5358522	9	5358522	0.363679	0.0390365	1204	NA	NA	0.844007	NA
S05_5887237	5	5887237	0.363692	0.19186	1204	NA	NA	0.844007	NA
S03_54865199	3	54865199	0.363711	0.107558	1204	NA	NA	0.844007	NA
S10_9808795	10	9808795	0.363783	0.414452	1204	NA	NA	0.844007	NA
S05_63955771	5	63955771	0.363793	0.0315615	1204	NA	NA	0.844007	NA
S03_19147897	3	19147897	0.363795	0.358804	1204	NA	NA	0.844007	NA
S04_4235164	4	4235164	0.363811	0.0664452	1204	NA	NA	0.844007	NA
S03_56557565	3	56557565	0.363832	0.470515	1204	NA	NA	0.844007	NA
S03_56557526	3	56557526	0.363832	0.470515	1204	NA	NA	0.844007	NA
S03_56557568	3	56557568	0.363832	0.470515	1204	NA	NA	0.844007	NA
S03_17367309	3	17367309	0.363842	0.0178571	1204	NA	NA	0.844007	NA
S10_3864339	10	3864339	0.363855	0.141611	1204	NA	NA	0.844007	NA
S05_26922695	5	26922695	0.363878	0.0215947	1204	NA	NA	0.844007	NA
S08_20873152	8	20873152	0.363883	0.00830565	1204	NA	NA	0.844007	NA
S02_10459264	2	10459264	0.363894	0.112542	1204	NA	NA	0.844007	NA
S10_40125012	10	40125012	0.363899	0.0431894	1204	NA	NA	0.844007	NA
S05_11047501	5	11047501	0.36391	0.160714	1204	NA	NA	0.844007	NA
S02_61763848	2	61763848	0.363917	0.0423588	1204	NA	NA	0.844007	NA
S10_18646756	10	18646756	0.363924	0.106312	1204	NA	NA	0.844007	NA
S01_62030718	1	62030718	0.363929	0.0307309	1204	NA	NA	0.844007	NA
S01_29106211	1	29106211	0.363929	0.0236711	1204	NA	NA	0.844007	NA
S02_5062104	2	5062104	0.363961	0.163206	1204	NA	NA	0.844007	NA
S08_54922328	8	54922328	0.363965	0.0535714	1204	NA	NA	0.844007	NA
S08_54922329	8	54922329	0.363965	0.0535714	1204	NA	NA	0.844007	NA
S08_54922336	8	54922336	0.363965	0.0535714	1204	NA	NA	0.844007	NA
S08_54922348	8	54922348	0.363965	0.0535714	1204	NA	NA	0.844007	NA
S08_14665612	8	14665612	0.363966	0.101329	1204	NA	NA	0.844007	NA
S01_48680676	1	48680676	0.363989	0.0406977	1204	NA	NA	0.844007	NA
S05_23102111	5	23102111	0.363997	0.0348837	1204	NA	NA	0.844007	NA
S05_23102116	5	23102116	0.363997	0.0348837	1204	NA	NA	0.844007	NA
S10_54262094	10	54262094	0.364009	0.0481728	1204	NA	NA	0.844007	NA
S07_8904723	7	8904723	0.36404	0.0265781	1204	NA	NA	0.844007	NA
S02_63543031	2	63543031	0.364053	0.403654	1204	NA	NA	0.844007	NA
S03_29152974	3	29152974	0.364076	0.0465116	1204	NA	NA	0.844007	NA
S05_64221206	5	64221206	0.364091	0.0249169	1204	NA	NA	0.844007	NA
S09_43229695	9	43229695	0.364105	0.0498339	1204	NA	NA	0.844007	NA
S06_46071844	6	46071844	0.364178	0.100914	1204	NA	NA	0.844007	NA
S10_47349486	10	47349486	0.364199	0.24211	1204	NA	NA	0.844007	NA
S05_68166930	5	68166930	0.36421	0.051495	1204	NA	NA	0.844007	NA
S08_61210459	8	61210459	0.364234	0.134967	1204	NA	NA	0.844007	NA
S06_35899911	6	35899911	0.364237	0.167774	1204	NA	NA	0.844007	NA
S01_57943076	1	57943076	0.364245	0.0153654	1204	NA	NA	0.844007	NA
S04_8435062	4	8435062	0.364251	0.0427741	1204	NA	NA	0.844007	NA
S04_8435032	4	8435032	0.364251	0.0427741	1204	NA	NA	0.844007	NA
S02_72599267	2	72599267	0.364265	0.413206	1204	NA	NA	0.844007	NA
S10_15161174	10	15161174	0.364275	0.0502492	1204	NA	NA	0.844007	NA
S06_6407877	6	6407877	0.364284	0.455565	1204	NA	NA	0.844007	NA
S06_2654112	6	2654112	0.36429	0.245432	1204	NA	NA	0.844007	NA
S06_902419	6	902419	0.364302	0.353821	1204	NA	NA	0.844007	NA
S08_57953945	8	57953945	0.364305	0.0610465	1204	NA	NA	0.844007	NA
S04_52875542	4	52875542	0.364322	0.116694	1204	NA	NA	0.844007	NA
S01_27180801	1	27180801	0.364332	0.387874	1204	NA	NA	0.844007	NA
S09_54952859	9	54952859	0.364346	0.0377907	1204	NA	NA	0.844007	NA
S07_58734956	7	58734956	0.364361	0.23588	1204	NA	NA	0.844007	NA
S10_57019731	10	57019731	0.36437	0.482143	1204	NA	NA	0.844007	NA
S05_58497465	5	58497465	0.364403	0.0568937	1204	NA	NA	0.844007	NA
S08_54221408	8	54221408	0.364421	0.439784	1204	NA	NA	0.844007	NA
S01_61907292	1	61907292	0.364457	0.186047	1204	NA	NA	0.844007	NA
S02_56358271	2	56358271	0.364472	0.118771	1204	NA	NA	0.844007	NA
S08_52155127	8	52155127	0.364499	0.0369601	1204	NA	NA	0.844007	NA
S08_52155158	8	52155158	0.364499	0.0369601	1204	NA	NA	0.844007	NA
S08_52155173	8	52155173	0.364499	0.0369601	1204	NA	NA	0.844007	NA
S03_8242324	3	8242324	0.364501	0.0523256	1204	NA	NA	0.844007	NA
S05_12493479	5	12493479	0.364515	0.19103	1204	NA	NA	0.844007	NA
S01_60487008	1	60487008	0.364534	0.11711	1204	NA	NA	0.844007	NA
S04_51787594	4	51787594	0.364566	0.30897	1204	NA	NA	0.844007	NA
S08_43207665	8	43207665	0.364577	0.0714286	1204	NA	NA	0.844007	NA
S09_32659897	9	32659897	0.364601	0.0103821	1204	NA	NA	0.844007	NA
S09_11956978	9	11956978	0.364641	0.0494186	1204	NA	NA	0.844007	NA
S01_29783837	1	29783837	0.364642	0.110465	1204	NA	NA	0.844007	NA
S03_4061375	3	4061375	0.364652	0.0963455	1204	NA	NA	0.844007	NA
S01_15175748	1	15175748	0.364659	0.158638	1204	NA	NA	0.844007	NA
S05_23904675	5	23904675	0.36466	0.0336379	1204	NA	NA	0.844007	NA
S05_23904678	5	23904678	0.36466	0.0336379	1204	NA	NA	0.844007	NA
S05_23904691	5	23904691	0.36466	0.0336379	1204	NA	NA	0.844007	NA
S05_23904705	5	23904705	0.36466	0.0336379	1204	NA	NA	0.844007	NA
S02_37248151	2	37248151	0.364667	0.0186877	1204	NA	NA	0.844007	NA
S02_37248126	2	37248126	0.364667	0.0186877	1204	NA	NA	0.844007	NA
S02_37248146	2	37248146	0.364667	0.0186877	1204	NA	NA	0.844007	NA
S04_3921229	4	3921229	0.364668	0.0718439	1204	NA	NA	0.844007	NA
S04_20135873	4	20135873	0.364683	0.0340532	1204	NA	NA	0.844007	NA
S01_28609832	1	28609832	0.364693	0.131229	1204	NA	NA	0.844007	NA
S04_64566521	4	64566521	0.364693	0.208472	1204	NA	NA	0.844007	NA
S06_56821032	6	56821032	0.364704	0.0477575	1204	NA	NA	0.844007	NA
S09_4629524	9	4629524	0.364714	0.0872093	1204	NA	NA	0.844007	NA
S06_681938	6	681938	0.364735	0.0510797	1204	NA	NA	0.844007	NA
S08_4798698	8	4798698	0.364743	0.193106	1204	NA	NA	0.844007	NA
S05_33285681	5	33285681	0.364749	0.195598	1204	NA	NA	0.844007	NA
S02_58202124	2	58202124	0.364752	0.0436047	1204	NA	NA	0.844007	NA
S05_71358009	5	71358009	0.364773	0.0448505	1204	NA	NA	0.844007	NA
S02_6260002	2	6260002	0.364787	0.0660299	1204	NA	NA	0.844007	NA
S01_21380023	1	21380023	0.364788	0.0315615	1204	NA	NA	0.844007	NA
S07_45369976	7	45369976	0.364815	0.199336	1204	NA	NA	0.844007	NA
S07_45369972	7	45369972	0.364815	0.199336	1204	NA	NA	0.844007	NA
S06_47104819	6	47104819	0.364819	0.497924	1204	NA	NA	0.844007	NA
S09_4891290	9	4891290	0.36484	0.0556478	1204	NA	NA	0.844024	NA
S02_67764171	2	67764171	0.364875	0.183555	1204	NA	NA	0.844073	NA
S05_34469820	5	34469820	0.364898	0.195598	1204	NA	NA	0.844073	NA
S06_198477	6	198477	0.364899	0.237126	1204	NA	NA	0.844073	NA
S03_60830129	3	60830129	0.364921	0.0419435	1204	NA	NA	0.844094	NA
S02_36587445	2	36587445	0.364957	0.0207641	1204	NA	NA	0.844147	NA
S02_66422170	2	66422170	0.364982	0.303987	1204	NA	NA	0.844175	NA
S07_5408285	7	5408285	0.365006	0.499585	1204	NA	NA	0.844201	NA
S05_12605426	5	12605426	0.365057	0.197674	1204	NA	NA	0.844247	NA
S04_2822615	4	2822615	0.365062	0.11711	1204	NA	NA	0.844247	NA
S02_4265948	2	4265948	0.365071	0.0406977	1204	NA	NA	0.844247	NA
S09_52571267	9	52571267	0.36509	0.36088	1204	NA	NA	0.844247	NA
S09_52571226	9	52571226	0.36509	0.36088	1204	NA	NA	0.844247	NA
S09_42584075	9	42584075	0.365124	0.0980066	1204	NA	NA	0.844298	NA
S03_2623935	3	2623935	0.365162	0.302741	1204	NA	NA	0.844303	NA
S01_40792001	1	40792001	0.365179	0.00747508	1204	NA	NA	0.844303	NA
S09_32797784	9	32797784	0.365202	0.0568937	1204	NA	NA	0.844303	NA
S08_54806706	8	54806706	0.365207	0.0365449	1204	NA	NA	0.844303	NA
S08_54806726	8	54806726	0.365207	0.0365449	1204	NA	NA	0.844303	NA
S06_40369810	6	40369810	0.365224	0.0186877	1204	NA	NA	0.844303	NA
S02_14467979	2	14467979	0.365256	0.0116279	1204	NA	NA	0.844303	NA
S04_22000121	4	22000121	0.365256	0.0494186	1204	NA	NA	0.844303	NA
S04_37868912	4	37868912	0.365256	0.0494186	1204	NA	NA	0.844303	NA
S04_37868951	4	37868951	0.365256	0.0494186	1204	NA	NA	0.844303	NA
S04_2284143	4	2284143	0.365267	0.0440199	1204	NA	NA	0.844303	NA
S08_58973083	8	58973083	0.365302	0.151993	1204	NA	NA	0.844353	NA
S09_6200420	9	6200420	0.365325	0.119601	1204	NA	NA	0.844357	NA
S02_74186027	2	74186027	0.365329	0.0174419	1204	NA	NA	0.844357	NA
S01_70408516	1	70408516	0.365377	0.0460963	1204	NA	NA	0.844366	NA
S04_64420139	4	64420139	0.365387	0.151578	1204	NA	NA	0.844366	NA
S05_30782060	5	30782060	0.365404	0.0141196	1204	NA	NA	0.844366	NA
S02_6245747	2	6245747	0.365405	0.0523256	1204	NA	NA	0.844366	NA
S02_5129746	2	5129746	0.365455	0.0743355	1204	NA	NA	0.844366	NA
S02_5129731	2	5129731	0.365455	0.0743355	1204	NA	NA	0.844366	NA
S02_5129752	2	5129752	0.365455	0.0743355	1204	NA	NA	0.844366	NA
S03_74168796	3	74168796	0.365496	0.353821	1204	NA	NA	0.844366	NA
S06_19413467	6	19413467	0.365519	0.193937	1204	NA	NA	0.844366	NA
S06_19413468	6	19413468	0.365519	0.193937	1204	NA	NA	0.844366	NA
S06_19413474	6	19413474	0.365519	0.193937	1204	NA	NA	0.844366	NA
S07_776027	7	776027	0.365522	0.0502492	1204	NA	NA	0.844366	NA
S07_776026	7	776026	0.365522	0.0502492	1204	NA	NA	0.844366	NA
S07_840368	7	840368	0.365522	0.0502492	1204	NA	NA	0.844366	NA
S09_52900530	9	52900530	0.365551	0.0681063	1204	NA	NA	0.844366	NA
S04_15390852	4	15390852	0.365555	0.0145349	1204	NA	NA	0.844366	NA
S05_71492611	5	71492611	0.365562	0.0477575	1204	NA	NA	0.844366	NA
S05_45579838	5	45579838	0.365576	0.0726744	1204	NA	NA	0.844366	NA
S05_45579805	5	45579805	0.365576	0.0726744	1204	NA	NA	0.844366	NA
S05_61406895	5	61406895	0.365609	0.143272	1204	NA	NA	0.844413	NA
S01_3430908	1	3430908	0.365625	0.101329	1204	NA	NA	0.84442	NA
S01_78264462	1	78264462	0.365642	0.0830565	1204	NA	NA	0.84442	NA
S02_55394288	2	55394288	0.36565	0.048588	1204	NA	NA	0.84442	NA
S05_9204705	5	9204705	0.365674	0.0195183	1204	NA	NA	0.844442	NA
S06_53274033	6	53274033	0.365686	0.0975914	1204	NA	NA	0.844442	NA
S06_31585156	6	31585156	0.365708	0.0249169	1204	NA	NA	0.844442	NA
S01_76519033	1	76519033	0.365729	0.0772425	1204	NA	NA	0.844442	NA
S01_66711039	1	66711039	0.365776	0.176495	1204	NA	NA	0.844442	NA
S02_56957741	2	56957741	0.365795	0.11005	1204	NA	NA	0.844442	NA
S02_60692280	2	60692280	0.365796	0.280731	1204	NA	NA	0.844442	NA
S02_60692293	2	60692293	0.365796	0.280731	1204	NA	NA	0.844442	NA
S09_40476813	9	40476813	0.365801	0.0431894	1204	NA	NA	0.844442	NA
S01_63526342	1	63526342	0.365812	0.0672757	1204	NA	NA	0.844442	NA
S04_6945106	4	6945106	0.36582	0.0402824	1204	NA	NA	0.844442	NA
S04_36210132	4	36210132	0.365828	0.0813953	1204	NA	NA	0.844442	NA
S02_62083453	2	62083453	0.365852	0.272841	1204	NA	NA	0.844442	NA
S02_62083451	2	62083451	0.365852	0.272841	1204	NA	NA	0.844442	NA
S02_62083452	2	62083452	0.365852	0.272841	1204	NA	NA	0.844442	NA
S06_30076242	6	30076242	0.365874	0.300249	1204	NA	NA	0.844451	NA
S04_25286155	4	25286155	0.365881	0.0465116	1204	NA	NA	0.844451	NA
S03_69761945	3	69761945	0.365903	0.25	1204	NA	NA	0.844472	NA
S02_4482238	2	4482238	0.365945	0.0336379	1204	NA	NA	0.844495	NA
S08_32394979	8	32394979	0.365951	0.0581395	1204	NA	NA	0.844495	NA
S09_57628932	9	57628932	0.365951	0.327243	1204	NA	NA	0.844495	NA
S03_25016904	3	25016904	0.365999	0.11005	1204	NA	NA	0.844575	NA
S01_59429127	1	59429127	0.366048	0.0186877	1204	NA	NA	0.84461	NA
S03_62249507	3	62249507	0.36606	0.31603	1204	NA	NA	0.84461	NA
S06_45032241	6	45032241	0.366068	0.0257475	1204	NA	NA	0.84461	NA
S01_57380707	1	57380707	0.366072	0.0141196	1204	NA	NA	0.84461	NA
S10_10582277	10	10582277	0.366086	0.112957	1204	NA	NA	0.84461	NA
S01_15794494	1	15794494	0.366102	0.0593854	1204	NA	NA	0.84461	NA
S03_53217680	3	53217680	0.366103	0.260797	1204	NA	NA	0.84461	NA
S02_60258069	2	60258069	0.366177	0.268688	1204	NA	NA	0.844746	NA
S10_57206595	10	57206595	0.366196	0.314369	1204	NA	NA	0.844746	NA
S01_59795669	1	59795669	0.366201	0.095515	1204	NA	NA	0.844746	NA
S01_27155314	1	27155314	0.36622	0.0166113	1204	NA	NA	0.844761	NA
S01_9711742	1	9711742	0.366254	0.0240864	1204	NA	NA	0.844809	NA
S02_8593189	2	8593189	0.366306	0.0992525	1204	NA	NA	0.844815	NA
S02_19851021	2	19851021	0.366307	0.0627076	1204	NA	NA	0.844815	NA
S02_70515550	2	70515550	0.366309	0.0759967	1204	NA	NA	0.844815	NA
S02_70515569	2	70515569	0.366309	0.0759967	1204	NA	NA	0.844815	NA
S05_9476438	5	9476438	0.36635	0.205565	1204	NA	NA	0.844815	NA
S05_11196645	5	11196645	0.366359	0.0693522	1204	NA	NA	0.844815	NA
S04_25645580	4	25645580	0.36638	0.0365449	1204	NA	NA	0.844815	NA
S06_11539675	6	11539675	0.366381	0.0394518	1204	NA	NA	0.844815	NA
S05_67634136	5	67634136	0.366385	0.273671	1204	NA	NA	0.844815	NA
S09_32819350	9	32819350	0.366389	0.0290698	1204	NA	NA	0.844815	NA
S01_31114310	1	31114310	0.3664	0.13289	1204	NA	NA	0.844815	NA
S07_56107520	7	56107520	0.366411	0.407807	1204	NA	NA	0.844815	NA
S01_34932175	1	34932175	0.366423	0.138704	1204	NA	NA	0.844815	NA
S02_37636346	2	37636346	0.366435	0.0211794	1204	NA	NA	0.844815	NA
S06_3635310	6	3635310	0.366492	0.089701	1204	NA	NA	0.844895	NA
S05_20069606	5	20069606	0.366496	0.194767	1204	NA	NA	0.844895	NA
S06_35865835	6	35865835	0.366558	0.0348837	1204	NA	NA	0.845008	NA
S06_35966649	6	35966649	0.366591	0.156977	1204	NA	NA	0.845009	NA
S08_61613565	8	61613565	0.366614	0.306478	1204	NA	NA	0.845009	NA
S10_37878034	10	37878034	0.366622	0.124585	1204	NA	NA	0.845009	NA
S09_47772553	9	47772553	0.366624	0.0531561	1204	NA	NA	0.845009	NA
S07_64860996	7	64860996	0.366635	0.170681	1204	NA	NA	0.845009	NA
S03_12068015	3	12068015	0.366676	0.485465	1204	NA	NA	0.845009	NA
S04_15604764	4	15604764	0.366678	0.00913621	1204	NA	NA	0.845009	NA
S10_14205601	10	14205601	0.366696	0.19892	1204	NA	NA	0.845009	NA
S08_22624494	8	22624494	0.3667	0.0182724	1204	NA	NA	0.845009	NA
S06_6521522	6	6521522	0.366704	0.148256	1204	NA	NA	0.845009	NA
S10_45527718	10	45527718	0.366704	0.288206	1204	NA	NA	0.845009	NA
S09_6769769	9	6769769	0.366715	0.035299	1204	NA	NA	0.845009	NA
S02_56922676	2	56922676	0.366727	0.0834718	1204	NA	NA	0.845009	NA
S03_73085097	3	73085097	0.366747	0.140781	1204	NA	NA	0.845009	NA
S04_54476273	4	54476273	0.36675	0.252076	1204	NA	NA	0.845009	NA
S10_13184211	10	13184211	0.366772	0.128322	1204	NA	NA	0.845009	NA
S05_17419654	5	17419654	0.366833	0.127076	1204	NA	NA	0.845009	NA
S05_17419611	5	17419611	0.366833	0.127076	1204	NA	NA	0.845009	NA
S02_15204864	2	15204864	0.36684	0.0128738	1204	NA	NA	0.845009	NA
S02_15204867	2	15204867	0.36684	0.0128738	1204	NA	NA	0.845009	NA
S09_53947707	9	53947707	0.366855	0.309385	1204	NA	NA	0.845009	NA
S09_55562870	9	55562870	0.366857	0.142442	1204	NA	NA	0.845009	NA
S09_13717188	9	13717188	0.366865	0.44892	1204	NA	NA	0.845009	NA
S09_13717224	9	13717224	0.366865	0.44892	1204	NA	NA	0.845009	NA
S08_61385261	8	61385261	0.366878	0.0307309	1204	NA	NA	0.845011	NA
S06_5721378	6	5721378	0.366898	0.0477575	1204	NA	NA	0.845026	NA
S01_20828471	1	20828471	0.366912	0.0506645	1204	NA	NA	0.845029	NA
S04_55748934	4	55748934	0.366949	0.0739203	1204	NA	NA	0.845085	NA
S08_12579453	8	12579453	0.366974	0.0465116	1204	NA	NA	0.845099	NA
S03_59987679	3	59987679	0.366987	0.112542	1204	NA	NA	0.845099	NA
S10_24103791	10	24103791	0.366994	0.186047	1204	NA	NA	0.845099	NA
S07_60374300	7	60374300	0.367006	0.447674	1204	NA	NA	0.845099	NA
S07_48117768	7	48117768	0.367074	0.0967608	1204	NA	NA	0.845226	NA
S05_50658745	5	50658745	0.367123	0.0157807	1204	NA	NA	0.845252	NA
S05_50658744	5	50658744	0.367123	0.0157807	1204	NA	NA	0.845252	NA
S01_58552256	1	58552256	0.367136	0.218439	1204	NA	NA	0.845252	NA
S01_18820237	1	18820237	0.367167	0.0211794	1204	NA	NA	0.845252	NA
S05_43522260	5	43522260	0.367176	0.387458	1204	NA	NA	0.845252	NA
S06_49472739	6	49472739	0.367201	0.086794	1204	NA	NA	0.845252	NA
S02_8342988	2	8342988	0.367207	0.0431894	1204	NA	NA	0.845252	NA
S02_31310301	2	31310301	0.367208	0.489618	1204	NA	NA	0.845252	NA
S05_61074226	5	61074226	0.367223	0.262043	1204	NA	NA	0.845252	NA
S01_34038832	1	34038832	0.367294	0.0494186	1204	NA	NA	0.845252	NA
S05_8228111	5	8228111	0.367303	0.225914	1204	NA	NA	0.845252	NA
S10_36594469	10	36594469	0.367325	0.212625	1204	NA	NA	0.845252	NA
S01_29840005	1	29840005	0.367343	0.0477575	1204	NA	NA	0.845252	NA
S09_45303069	9	45303069	0.367379	0.0473422	1204	NA	NA	0.845252	NA
S03_57187030	3	57187030	0.36738	0.350498	1204	NA	NA	0.845252	NA
S02_75325271	2	75325271	0.367383	0.131229	1204	NA	NA	0.845252	NA
S05_44578215	5	44578215	0.367386	0.035299	1204	NA	NA	0.845252	NA
S02_52142579	2	52142579	0.367393	0.0456811	1204	NA	NA	0.845252	NA
S02_2124975	2	2124975	0.367428	0.48505	1204	NA	NA	0.845252	NA
S02_2124976	2	2124976	0.367428	0.48505	1204	NA	NA	0.845252	NA
S09_3222853	9	3222853	0.36745	0.310216	1204	NA	NA	0.845252	NA
S07_60999304	7	60999304	0.367452	0.041113	1204	NA	NA	0.845252	NA
S01_78288164	1	78288164	0.36748	0.0477575	1204	NA	NA	0.845252	NA
S06_56917546	6	56917546	0.367493	0.0178571	1204	NA	NA	0.845252	NA
S06_56917522	6	56917522	0.367493	0.0178571	1204	NA	NA	0.845252	NA
S05_41382067	5	41382067	0.367514	0.317691	1204	NA	NA	0.845252	NA
S09_42995650	9	42995650	0.367521	0.386213	1204	NA	NA	0.845252	NA
S01_17831091	1	17831091	0.36753	0.106312	1204	NA	NA	0.845252	NA
S01_15244417	1	15244417	0.367563	0.121678	1204	NA	NA	0.845252	NA
S01_15244423	1	15244423	0.367563	0.121678	1204	NA	NA	0.845252	NA
S01_15244442	1	15244442	0.367563	0.121678	1204	NA	NA	0.845252	NA
S01_15244446	1	15244446	0.367563	0.121678	1204	NA	NA	0.845252	NA
S01_72487791	1	72487791	0.367575	0.0228405	1204	NA	NA	0.845252	NA
S08_61169477	8	61169477	0.367646	0.306894	1204	NA	NA	0.845252	NA
S10_10351733	10	10351733	0.367653	0.0103821	1204	NA	NA	0.845252	NA
S10_10351743	10	10351743	0.367653	0.0103821	1204	NA	NA	0.845252	NA
S10_10351745	10	10351745	0.367653	0.0103821	1204	NA	NA	0.845252	NA
S03_2843166	3	2843166	0.367655	0.200166	1204	NA	NA	0.845252	NA
S05_13369000	5	13369000	0.36768	0.0681063	1204	NA	NA	0.845252	NA
S04_19311667	4	19311667	0.367698	0.435216	1204	NA	NA	0.845252	NA
S08_56684272	8	56684272	0.367709	0.0253322	1204	NA	NA	0.845252	NA
S07_63929077	7	63929077	0.367723	0.032392	1204	NA	NA	0.845252	NA
S02_19413985	2	19413985	0.367758	0.016196	1204	NA	NA	0.845252	NA
S04_52084965	4	52084965	0.367797	0.0481728	1204	NA	NA	0.845252	NA
S04_52084988	4	52084988	0.367797	0.0481728	1204	NA	NA	0.845252	NA
S06_59803214	6	59803214	0.3678	0.0427741	1204	NA	NA	0.845252	NA
S06_3914932	6	3914932	0.3678	0.33098	1204	NA	NA	0.845252	NA
S05_16933711	5	16933711	0.367801	0.306894	1204	NA	NA	0.845252	NA
S06_52213019	6	52213019	0.367804	0.140781	1204	NA	NA	0.845252	NA
S01_30590925	1	30590925	0.367809	0.0257475	1204	NA	NA	0.845252	NA
S01_6363304	1	6363304	0.367826	0.404485	1204	NA	NA	0.845252	NA
S02_10665138	2	10665138	0.367827	0.43314	1204	NA	NA	0.845252	NA
S10_33643028	10	33643028	0.367835	0.227575	1204	NA	NA	0.845252	NA
S09_4891298	9	4891298	0.367838	0.054402	1204	NA	NA	0.845252	NA
S02_62911771	2	62911771	0.367845	0.041113	1204	NA	NA	0.845252	NA
S08_23546450	8	23546450	0.367853	0.0249169	1204	NA	NA	0.845252	NA
S01_74987222	1	74987222	0.36788	0.0465116	1204	NA	NA	0.845252	NA
S10_52082813	10	52082813	0.367882	0.0784884	1204	NA	NA	0.845252	NA
S07_56185949	7	56185949	0.367887	0.25789	1204	NA	NA	0.845252	NA
S05_5927119	5	5927119	0.367918	0.217608	1204	NA	NA	0.845252	NA
S01_36146728	1	36146728	0.36793	0.123754	1204	NA	NA	0.845252	NA
S08_55144774	8	55144774	0.367944	0.0826412	1204	NA	NA	0.845252	NA
S08_55144780	8	55144780	0.367944	0.0826412	1204	NA	NA	0.845252	NA
S08_55144772	8	55144772	0.367944	0.0826412	1204	NA	NA	0.845252	NA
S08_55144785	8	55144785	0.367944	0.0826412	1204	NA	NA	0.845252	NA
S03_17495754	3	17495754	0.367969	0.0938538	1204	NA	NA	0.845252	NA
S03_17495732	3	17495732	0.367969	0.0938538	1204	NA	NA	0.845252	NA
S07_58342528	7	58342528	0.367982	0.412375	1204	NA	NA	0.845252	NA
S06_60302138	6	60302138	0.367996	0.0585548	1204	NA	NA	0.845252	NA
S09_1099208	9	1099208	0.368001	0.194767	1204	NA	NA	0.845252	NA
S02_70827938	2	70827938	0.368023	0.0460963	1204	NA	NA	0.845252	NA
S01_67497078	1	67497078	0.368048	0.0784884	1204	NA	NA	0.845252	NA
S01_67497076	1	67497076	0.368048	0.0784884	1204	NA	NA	0.845252	NA
S07_6009169	7	6009169	0.368051	0.107973	1204	NA	NA	0.845252	NA
S02_11560675	2	11560675	0.368059	0.0145349	1204	NA	NA	0.845252	NA
S06_13062111	6	13062111	0.368097	0.342193	1204	NA	NA	0.845252	NA
S05_45380413	5	45380413	0.3681	0.0116279	1204	NA	NA	0.845252	NA
S10_41663261	10	41663261	0.368131	0.282807	1204	NA	NA	0.845252	NA
S05_60447863	5	60447863	0.368132	0.294435	1204	NA	NA	0.845252	NA
S09_34865631	9	34865631	0.368154	0.0199336	1204	NA	NA	0.845252	NA
S09_34865670	9	34865670	0.368154	0.0199336	1204	NA	NA	0.845252	NA
S08_37896696	8	37896696	0.36818	0.0913621	1204	NA	NA	0.845252	NA
S09_55628904	9	55628904	0.368182	0.0170266	1204	NA	NA	0.845252	NA
S09_55628892	9	55628892	0.368182	0.0170266	1204	NA	NA	0.845252	NA
S09_55628905	9	55628905	0.368182	0.0170266	1204	NA	NA	0.845252	NA
S09_23590451	9	23590451	0.368199	0.0556478	1204	NA	NA	0.845252	NA
S09_38362965	9	38362965	0.368199	0.0232558	1204	NA	NA	0.845252	NA
S07_18790834	7	18790834	0.368225	0.0651993	1204	NA	NA	0.845253	NA
S07_18790858	7	18790858	0.368225	0.0651993	1204	NA	NA	0.845253	NA
S02_8293892	2	8293892	0.368287	0.0548173	1204	NA	NA	0.845313	NA
S02_67409973	2	67409973	0.368318	0.0340532	1204	NA	NA	0.845313	NA
S07_65361160	7	65361160	0.368321	0.112126	1204	NA	NA	0.845313	NA
S06_14667939	6	14667939	0.368372	0.171096	1204	NA	NA	0.845313	NA
S01_10678379	1	10678379	0.368392	0.387874	1204	NA	NA	0.845313	NA
S01_10678381	1	10678381	0.368392	0.387874	1204	NA	NA	0.845313	NA
S04_56567215	4	56567215	0.368395	0.140781	1204	NA	NA	0.845313	NA
S06_58235718	6	58235718	0.368405	0.0988372	1204	NA	NA	0.845313	NA
S10_25259965	10	25259965	0.368418	0.016196	1204	NA	NA	0.845313	NA
S01_75033412	1	75033412	0.368427	0.048588	1204	NA	NA	0.845313	NA
S04_23908574	4	23908574	0.36845	0.0888704	1204	NA	NA	0.845313	NA
S09_45928611	9	45928611	0.368499	0.0888704	1204	NA	NA	0.845313	NA
S03_59990061	3	59990061	0.368499	0.150332	1204	NA	NA	0.845313	NA
S08_46042699	8	46042699	0.368502	0.130399	1204	NA	NA	0.845313	NA
S07_54789118	7	54789118	0.368525	0.188123	1204	NA	NA	0.845313	NA
S08_19036549	8	19036549	0.36854	0.0373754	1204	NA	NA	0.845313	NA
S08_19036573	8	19036573	0.36854	0.0373754	1204	NA	NA	0.845313	NA
S08_19036584	8	19036584	0.36854	0.0373754	1204	NA	NA	0.845313	NA
S05_68613457	5	68613457	0.368545	0.0946844	1204	NA	NA	0.845313	NA
S05_68613426	5	68613426	0.368545	0.0946844	1204	NA	NA	0.845313	NA
S10_3077807	10	3077807	0.368552	0.358804	1204	NA	NA	0.845313	NA
S10_3077759	10	3077759	0.368552	0.358804	1204	NA	NA	0.845313	NA
S09_11108247	9	11108247	0.368559	0.0166113	1204	NA	NA	0.845313	NA
S08_24735924	8	24735924	0.368583	0.0622924	1204	NA	NA	0.845313	NA
S10_58502574	10	58502574	0.368584	0.038206	1204	NA	NA	0.845313	NA
S10_58502586	10	58502586	0.368584	0.038206	1204	NA	NA	0.845313	NA
S08_44442958	8	44442958	0.368613	0.0240864	1204	NA	NA	0.845336	NA
S08_59121064	8	59121064	0.368621	0.0730897	1204	NA	NA	0.845336	NA
S02_37141709	2	37141709	0.368633	0.342193	1204	NA	NA	0.845336	NA
S10_12049392	10	12049392	0.368684	0.166528	1204	NA	NA	0.845357	NA
S02_3917389	2	3917389	0.368699	0.057309	1204	NA	NA	0.845357	NA
S08_31518879	8	31518879	0.368715	0.173588	1204	NA	NA	0.845357	NA
S10_44603024	10	44603024	0.368739	0.220515	1204	NA	NA	0.845357	NA
S08_46282422	8	46282422	0.368783	0.44892	1204	NA	NA	0.845357	NA
S02_3819614	2	3819614	0.368819	0.0199336	1204	NA	NA	0.845357	NA
S02_3819615	2	3819615	0.368819	0.0199336	1204	NA	NA	0.845357	NA
S01_62866145	1	62866145	0.368856	0.120432	1204	NA	NA	0.845357	NA
S02_49761827	2	49761827	0.36886	0.195598	1204	NA	NA	0.845357	NA
S09_1271114	9	1271114	0.368864	0.0406977	1204	NA	NA	0.845357	NA
S03_6950194	3	6950194	0.368874	0.0261628	1204	NA	NA	0.845357	NA
S10_11710748	10	11710748	0.368881	0.0207641	1204	NA	NA	0.845357	NA
S03_48078157	3	48078157	0.368903	0.373754	1204	NA	NA	0.845357	NA
S10_34108239	10	34108239	0.368904	0.0303156	1204	NA	NA	0.845357	NA
S09_1491548	9	1491548	0.368908	0.29485	1204	NA	NA	0.845357	NA
S05_66381666	5	66381666	0.36892	0.192691	1204	NA	NA	0.845357	NA
S01_15897503	1	15897503	0.368956	0.0921927	1204	NA	NA	0.845357	NA
S06_5879054	6	5879054	0.368992	0.0490033	1204	NA	NA	0.845357	NA
S07_4532581	7	4532581	0.369025	0.107558	1204	NA	NA	0.845357	NA
S07_4532575	7	4532575	0.369025	0.107558	1204	NA	NA	0.845357	NA
S07_44595369	7	44595369	0.369038	0.0344684	1204	NA	NA	0.845357	NA
S08_2971270	8	2971270	0.36905	0.0556478	1204	NA	NA	0.845357	NA
S06_51918892	6	51918892	0.369052	0.0913621	1204	NA	NA	0.845357	NA
S02_10449337	2	10449337	0.369064	0.0780731	1204	NA	NA	0.845357	NA
S01_26554693	1	26554693	0.369064	0.038206	1204	NA	NA	0.845357	NA
S01_18908444	1	18908444	0.369068	0.019103	1204	NA	NA	0.845357	NA
S09_51878245	9	51878245	0.369097	0.0303156	1204	NA	NA	0.845357	NA
S05_44013543	5	44013543	0.36912	0.0772425	1204	NA	NA	0.845357	NA
S01_55743228	1	55743228	0.369125	0.251661	1204	NA	NA	0.845357	NA
S01_4861088	1	4861088	0.369126	0.409884	1204	NA	NA	0.845357	NA
S05_38589164	5	38589164	0.369146	0.123754	1204	NA	NA	0.845357	NA
S02_2952956	2	2952956	0.369165	0.0170266	1204	NA	NA	0.845357	NA
S09_11657691	9	11657691	0.36926	0.089701	1204	NA	NA	0.845357	NA
S02_75325179	2	75325179	0.369271	0.131645	1204	NA	NA	0.845357	NA
S02_75325190	2	75325190	0.369271	0.131645	1204	NA	NA	0.845357	NA
S04_19157317	4	19157317	0.369289	0.019103	1204	NA	NA	0.845357	NA
S01_72494572	1	72494572	0.369306	0.0215947	1204	NA	NA	0.845357	NA
S01_72494554	1	72494554	0.369306	0.0215947	1204	NA	NA	0.845357	NA
S02_7747489	2	7747489	0.369322	0.120017	1204	NA	NA	0.845357	NA
S10_4017461	10	4017461	0.369323	0.0710133	1204	NA	NA	0.845357	NA
S08_49963479	8	49963479	0.369334	0.0149502	1204	NA	NA	0.845357	NA
S02_3542281	2	3542281	0.369351	0.0203488	1204	NA	NA	0.845357	NA
S04_63817614	4	63817614	0.36937	0.0905316	1204	NA	NA	0.845357	NA
S01_69583559	1	69583559	0.36938	0.0402824	1204	NA	NA	0.845357	NA
S01_32486300	1	32486300	0.369432	0.0535714	1204	NA	NA	0.845357	NA
S01_32486309	1	32486309	0.369432	0.0535714	1204	NA	NA	0.845357	NA
S01_32486331	1	32486331	0.369432	0.0535714	1204	NA	NA	0.845357	NA
S01_32486341	1	32486341	0.369432	0.0535714	1204	NA	NA	0.845357	NA
S03_3347593	3	3347593	0.36946	0.038206	1204	NA	NA	0.845357	NA
S02_1415718	2	1415718	0.369482	0.0635382	1204	NA	NA	0.845357	NA
S02_60775899	2	60775899	0.369486	0.102159	1204	NA	NA	0.845357	NA
S02_72280957	2	72280957	0.369544	0.0859635	1204	NA	NA	0.845357	NA
S07_599215	7	599215	0.369552	0.358389	1204	NA	NA	0.845357	NA
S05_43418175	5	43418175	0.369563	0.02201	1204	NA	NA	0.845357	NA
S05_43418188	5	43418188	0.369563	0.02201	1204	NA	NA	0.845357	NA
S07_8507302	7	8507302	0.369565	0.16196	1204	NA	NA	0.845357	NA
S02_1404241	2	1404241	0.369573	0.18314	1204	NA	NA	0.845357	NA
S02_1404242	2	1404242	0.369573	0.18314	1204	NA	NA	0.845357	NA
S02_1404249	2	1404249	0.369573	0.18314	1204	NA	NA	0.845357	NA
S03_8067725	3	8067725	0.36958	0.103405	1204	NA	NA	0.845357	NA
S05_69663792	5	69663792	0.369613	0.0490033	1204	NA	NA	0.845357	NA
S05_69663793	5	69663793	0.369613	0.0490033	1204	NA	NA	0.845357	NA
S04_53833002	4	53833002	0.369629	0.0739203	1204	NA	NA	0.845357	NA
S07_13209431	7	13209431	0.36963	0.0818106	1204	NA	NA	0.845357	NA
S07_13209479	7	13209479	0.36963	0.0818106	1204	NA	NA	0.845357	NA
S02_29688393	2	29688393	0.369641	0.0153654	1204	NA	NA	0.845357	NA
S02_35123054	2	35123054	0.369645	0.227575	1204	NA	NA	0.845357	NA
S07_54773595	7	54773595	0.369673	0.108389	1204	NA	NA	0.845357	NA
S09_45623825	9	45623825	0.369676	0.0431894	1204	NA	NA	0.845357	NA
S06_1373294	6	1373294	0.369697	0.0606312	1204	NA	NA	0.845357	NA
S01_78288218	1	78288218	0.369736	0.168189	1204	NA	NA	0.845357	NA
S05_62759472	5	62759472	0.369766	0.101329	1204	NA	NA	0.845357	NA
S06_4150168	6	4150168	0.369778	0.0257475	1204	NA	NA	0.845357	NA
S01_76357758	1	76357758	0.369795	0.0477575	1204	NA	NA	0.845357	NA
S01_76357718	1	76357718	0.369795	0.0477575	1204	NA	NA	0.845357	NA
S01_76357761	1	76357761	0.369795	0.0477575	1204	NA	NA	0.845357	NA
S09_52807622	9	52807622	0.369802	0.048588	1204	NA	NA	0.845357	NA
S04_43933884	4	43933884	0.369812	0.473837	1204	NA	NA	0.845357	NA
S04_43933852	4	43933852	0.369812	0.473837	1204	NA	NA	0.845357	NA
S04_43933857	4	43933857	0.369812	0.473837	1204	NA	NA	0.845357	NA
S04_43933867	4	43933867	0.369812	0.473837	1204	NA	NA	0.845357	NA
S05_5811348	5	5811348	0.369814	0.309801	1204	NA	NA	0.845357	NA
S05_5811367	5	5811367	0.369814	0.309801	1204	NA	NA	0.845357	NA
S01_58513856	1	58513856	0.369823	0.0527409	1204	NA	NA	0.845357	NA
S05_62641283	5	62641283	0.369832	0.172342	1204	NA	NA	0.845357	NA
S05_62641267	5	62641267	0.369832	0.172342	1204	NA	NA	0.845357	NA
S06_1751705	6	1751705	0.369838	0.0477575	1204	NA	NA	0.845357	NA
S01_67310185	1	67310185	0.369857	0.302326	1204	NA	NA	0.845357	NA
S08_49762226	8	49762226	0.369872	0.144518	1204	NA	NA	0.845357	NA
S08_49762238	8	49762238	0.369872	0.144518	1204	NA	NA	0.845357	NA
S08_49762266	8	49762266	0.369872	0.144518	1204	NA	NA	0.845357	NA
S10_37014111	10	37014111	0.36988	0.0274086	1204	NA	NA	0.845357	NA
S07_613696	7	613696	0.369885	0.114618	1204	NA	NA	0.845357	NA
S07_613737	7	613737	0.369885	0.114618	1204	NA	NA	0.845357	NA
S07_613732	7	613732	0.369885	0.114618	1204	NA	NA	0.845357	NA
S01_32072852	1	32072852	0.369901	0.247093	1204	NA	NA	0.845357	NA
S05_67364234	5	67364234	0.369946	0.447674	1204	NA	NA	0.845357	NA
S01_19247163	1	19247163	0.369966	0.0880399	1204	NA	NA	0.845357	NA
S01_19247166	1	19247166	0.369966	0.0880399	1204	NA	NA	0.845357	NA
S01_19247179	1	19247179	0.369966	0.0880399	1204	NA	NA	0.845357	NA
S06_29856854	6	29856854	0.369972	0.0282392	1204	NA	NA	0.845357	NA
S01_68529573	1	68529573	0.369982	0.0490033	1204	NA	NA	0.845357	NA
S01_68529600	1	68529600	0.369982	0.0490033	1204	NA	NA	0.845357	NA
S09_55945027	9	55945027	0.369993	0.041113	1204	NA	NA	0.845357	NA
S05_29707475	5	29707475	0.370003	0.038206	1204	NA	NA	0.845357	NA
S01_51158283	1	51158283	0.370008	0.0440199	1204	NA	NA	0.845357	NA
S06_52196331	6	52196331	0.370036	0.430648	1204	NA	NA	0.845357	NA
S05_67108394	5	67108394	0.370051	0.0789037	1204	NA	NA	0.845357	NA
S05_67108413	5	67108413	0.370051	0.0789037	1204	NA	NA	0.845357	NA
S05_67108395	5	67108395	0.370051	0.0789037	1204	NA	NA	0.845357	NA
S07_62123336	7	62123336	0.370078	0.0780731	1204	NA	NA	0.845357	NA
S01_76107216	1	76107216	0.370087	0.170681	1204	NA	NA	0.845357	NA
S04_55358295	4	55358295	0.370116	0.0718439	1204	NA	NA	0.845357	NA
S03_8225597	3	8225597	0.370119	0.0427741	1204	NA	NA	0.845357	NA
S01_74565904	1	74565904	0.370127	0.0224252	1204	NA	NA	0.845357	NA
S01_74565951	1	74565951	0.370127	0.0224252	1204	NA	NA	0.845357	NA
S06_52628700	6	52628700	0.37017	0.0880399	1204	NA	NA	0.845378	NA
S06_52628703	6	52628703	0.37017	0.0880399	1204	NA	NA	0.845378	NA
S05_2879991	5	2879991	0.370186	0.20515	1204	NA	NA	0.845378	NA
S05_13494227	5	13494227	0.370189	0.0157807	1204	NA	NA	0.845378	NA
S10_12178788	10	12178788	0.3702	0.105066	1204	NA	NA	0.845378	NA
S10_23784806	10	23784806	0.370214	0.131229	1204	NA	NA	0.845378	NA
S05_362151	5	362151	0.370226	0.263289	1204	NA	NA	0.845378	NA
S06_33959984	6	33959984	0.370255	0.114618	1204	NA	NA	0.845388	NA
S07_41649014	7	41649014	0.370256	0.0299003	1204	NA	NA	0.845388	NA
S06_9437308	6	9437308	0.370274	0.0585548	1204	NA	NA	0.845401	NA
S02_13166258	2	13166258	0.3703	0.299003	1204	NA	NA	0.845423	NA
S03_11967908	3	11967908	0.37031	0.0901163	1204	NA	NA	0.845423	NA
S08_21527190	8	21527190	0.370351	0.0224252	1204	NA	NA	0.845451	NA
S06_59306961	6	59306961	0.370374	0.224668	1204	NA	NA	0.845451	NA
S02_44721337	2	44721337	0.370378	0.141196	1204	NA	NA	0.845451	NA
S01_74323364	1	74323364	0.370386	0.273256	1204	NA	NA	0.845451	NA
S01_74323386	1	74323386	0.370386	0.273256	1204	NA	NA	0.845451	NA
S06_10574495	6	10574495	0.370399	0.273256	1204	NA	NA	0.845451	NA
S02_5780008	2	5780008	0.370447	0.0560631	1204	NA	NA	0.845474	NA
S02_624547	2	624547	0.370449	0.119186	1204	NA	NA	0.845474	NA
S06_54080642	6	54080642	0.37047	0.214701	1204	NA	NA	0.845474	NA
S03_57208957	3	57208957	0.370473	0.2201	1204	NA	NA	0.845474	NA
S03_57208958	3	57208958	0.370473	0.2201	1204	NA	NA	0.845474	NA
S09_8407475	9	8407475	0.370489	0.100914	1204	NA	NA	0.845481	NA
S01_30562214	1	30562214	0.370523	0.141611	1204	NA	NA	0.845517	NA
S06_27557980	6	27557980	0.370541	0.13912	1204	NA	NA	0.845517	NA
S03_69900896	3	69900896	0.370545	0.171512	1204	NA	NA	0.845517	NA
S01_1344866	1	1344866	0.370555	0.434385	1204	NA	NA	0.845517	NA
S10_7838492	10	7838492	0.370596	0.0743355	1204	NA	NA	0.845557	NA
S10_5606615	10	5606615	0.370598	0.0444352	1204	NA	NA	0.845557	NA
S01_78510519	1	78510519	0.370641	0.44103	1204	NA	NA	0.845573	NA
S07_54788902	7	54788902	0.370644	0.189369	1204	NA	NA	0.845573	NA
S07_54788927	7	54788927	0.370644	0.189369	1204	NA	NA	0.845573	NA
S03_47964871	3	47964871	0.370662	0.281146	1204	NA	NA	0.845576	NA
S02_73187714	2	73187714	0.370686	0.092608	1204	NA	NA	0.845576	NA
S05_1030274	5	1030274	0.370701	0.188538	1204	NA	NA	0.845576	NA
S03_74342089	3	74342089	0.370703	0.0124585	1204	NA	NA	0.845576	NA
S08_29368829	8	29368829	0.370713	0.0137043	1204	NA	NA	0.845576	NA
S04_57438760	4	57438760	0.370727	0.038206	1204	NA	NA	0.845576	NA
S02_29865912	2	29865912	0.37075	0.0651993	1204	NA	NA	0.845576	NA
S05_67581349	5	67581349	0.370767	0.0942691	1204	NA	NA	0.845576	NA
S01_78989080	1	78989080	0.370773	0.0116279	1204	NA	NA	0.845576	NA
S10_5389447	10	5389447	0.370773	0.0793189	1204	NA	NA	0.845576	NA
S05_6826915	5	6826915	0.370788	0.0510797	1204	NA	NA	0.845579	NA
S05_47738465	5	47738465	0.370845	0.0602159	1204	NA	NA	0.84568	NA
S05_51655913	5	51655913	0.370937	0.0813953	1204	NA	NA	0.84573	NA
S09_33809384	9	33809384	0.370951	0.0739203	1204	NA	NA	0.84573	NA
S09_33809366	9	33809366	0.370951	0.0739203	1204	NA	NA	0.84573	NA
S01_60841224	1	60841224	0.371014	0.112126	1204	NA	NA	0.84573	NA
S04_2573149	4	2573149	0.371014	0.36711	1204	NA	NA	0.84573	NA
S02_37043550	2	37043550	0.371015	0.472591	1204	NA	NA	0.84573	NA
S08_32800715	8	32800715	0.371016	0.0394518	1204	NA	NA	0.84573	NA
S09_48314649	9	48314649	0.371017	0.0456811	1204	NA	NA	0.84573	NA
S05_70206306	5	70206306	0.371026	0.292774	1204	NA	NA	0.84573	NA
S07_59442312	7	59442312	0.37105	0.101744	1204	NA	NA	0.84573	NA
S03_72308240	3	72308240	0.371054	0.0406977	1204	NA	NA	0.84573	NA
S02_51829633	2	51829633	0.371057	0.0211794	1204	NA	NA	0.84573	NA
S02_51829674	2	51829674	0.371057	0.0211794	1204	NA	NA	0.84573	NA
S07_23968118	7	23968118	0.37106	0.0170266	1204	NA	NA	0.84573	NA
S04_57075516	4	57075516	0.371067	0.00830565	1204	NA	NA	0.84573	NA
S10_58064949	10	58064949	0.371094	0.381645	1204	NA	NA	0.84573	NA
S01_4353422	1	4353422	0.371103	0.42608	1204	NA	NA	0.84573	NA
S01_54187915	1	54187915	0.371104	0.0892857	1204	NA	NA	0.84573	NA
S06_2114970	6	2114970	0.371147	0.035299	1204	NA	NA	0.84573	NA
S04_5065299	4	5065299	0.371171	0.210548	1204	NA	NA	0.84573	NA
S05_69074147	5	69074147	0.371173	0.138289	1204	NA	NA	0.84573	NA
S10_35338147	10	35338147	0.371182	0.178571	1204	NA	NA	0.84573	NA
S03_9642834	3	9642834	0.371194	0.197259	1204	NA	NA	0.84573	NA
S04_63158448	4	63158448	0.371227	0.00913621	1204	NA	NA	0.84573	NA
S02_45142763	2	45142763	0.371269	0.482143	1204	NA	NA	0.84573	NA
S04_41995780	4	41995780	0.37127	0.134967	1204	NA	NA	0.84573	NA
S01_75382904	1	75382904	0.371271	0.0460963	1204	NA	NA	0.84573	NA
S02_23079824	2	23079824	0.371281	0.0207641	1204	NA	NA	0.84573	NA
S01_75801369	1	75801369	0.371283	0.0477575	1204	NA	NA	0.84573	NA
S01_18820817	1	18820817	0.371299	0.0307309	1204	NA	NA	0.84573	NA
S03_12117881	3	12117881	0.371305	0.0843023	1204	NA	NA	0.84573	NA
S01_38495071	1	38495071	0.371314	0.0153654	1204	NA	NA	0.84573	NA
S01_38495069	1	38495069	0.371314	0.0153654	1204	NA	NA	0.84573	NA
S01_38495086	1	38495086	0.371314	0.0153654	1204	NA	NA	0.84573	NA
S05_55987878	5	55987878	0.371315	0.0813953	1204	NA	NA	0.84573	NA
S02_22882047	2	22882047	0.371332	0.100083	1204	NA	NA	0.845731	NA
S01_7282441	1	7282441	0.371341	0.357973	1204	NA	NA	0.845731	NA
S01_61383939	1	61383939	0.371413	0.206395	1204	NA	NA	0.845821	NA
S09_1239209	9	1239209	0.371429	0.0377907	1204	NA	NA	0.845821	NA
S05_47089551	5	47089551	0.37144	0.0627076	1204	NA	NA	0.845821	NA
S08_2347455	8	2347455	0.371444	0.0415282	1204	NA	NA	0.845821	NA
S09_58174124	9	58174124	0.371444	0.425249	1204	NA	NA	0.845821	NA
S02_49429479	2	49429479	0.37149	0.0386213	1204	NA	NA	0.845895	NA
S04_5761981	4	5761981	0.371534	0.244186	1204	NA	NA	0.845924	NA
S07_23934626	7	23934626	0.371572	0.0303156	1204	NA	NA	0.845924	NA
S09_50588753	9	50588753	0.371603	0.0971761	1204	NA	NA	0.845924	NA
S05_60675913	5	60675913	0.371643	0.160714	1204	NA	NA	0.845924	NA
S10_36735697	10	36735697	0.371664	0.107143	1204	NA	NA	0.845924	NA
S02_37284762	2	37284762	0.371698	0.0863787	1204	NA	NA	0.845924	NA
S05_29862464	5	29862464	0.371701	0.298588	1204	NA	NA	0.845924	NA
S10_19731868	10	19731868	0.371707	0.45515	1204	NA	NA	0.845924	NA
S06_50124672	6	50124672	0.37172	0.0477575	1204	NA	NA	0.845924	NA
S07_5301421	7	5301421	0.371725	0.0564784	1204	NA	NA	0.845924	NA
S07_5301425	7	5301425	0.371725	0.0564784	1204	NA	NA	0.845924	NA
S07_5301426	7	5301426	0.371725	0.0564784	1204	NA	NA	0.845924	NA
S10_25122454	10	25122454	0.371749	0.0847176	1204	NA	NA	0.845924	NA
S02_10439325	2	10439325	0.371767	0.0614618	1204	NA	NA	0.845924	NA
S06_3535836	6	3535836	0.37178	0.491694	1204	NA	NA	0.845924	NA
S09_4696541	9	4696541	0.371781	0.0643688	1204	NA	NA	0.845924	NA
S01_73827378	1	73827378	0.371784	0.0589701	1204	NA	NA	0.845924	NA
S01_73827367	1	73827367	0.371784	0.0589701	1204	NA	NA	0.845924	NA
S03_59455547	3	59455547	0.371791	0.0730897	1204	NA	NA	0.845924	NA
S03_71127929	3	71127929	0.371812	0.311047	1204	NA	NA	0.845924	NA
S04_53253844	4	53253844	0.371865	0.341362	1204	NA	NA	0.845924	NA
S02_59799940	2	59799940	0.371891	0.117525	1204	NA	NA	0.845924	NA
S09_3570970	9	3570970	0.371909	0.0494186	1204	NA	NA	0.845924	NA
S09_3624863	9	3624863	0.371909	0.0494186	1204	NA	NA	0.845924	NA
S09_3570993	9	3570993	0.371909	0.0494186	1204	NA	NA	0.845924	NA
S09_3571006	9	3571006	0.371909	0.0494186	1204	NA	NA	0.845924	NA
S07_4360156	7	4360156	0.37193	0.293605	1204	NA	NA	0.845924	NA
S07_4360115	7	4360115	0.37193	0.293605	1204	NA	NA	0.845924	NA
S01_30582341	1	30582341	0.371935	0.0186877	1204	NA	NA	0.845924	NA
S07_5626139	7	5626139	0.371936	0.0107973	1204	NA	NA	0.845924	NA
S07_5626146	7	5626146	0.371936	0.0107973	1204	NA	NA	0.845924	NA
S01_18910534	1	18910534	0.371951	0.0178571	1204	NA	NA	0.845924	NA
S10_10488349	10	10488349	0.371957	0.190615	1204	NA	NA	0.845924	NA
S06_51973010	6	51973010	0.371961	0.144934	1204	NA	NA	0.845924	NA
S08_870474	8	870474	0.371993	0.154485	1204	NA	NA	0.845924	NA
S03_6456105	3	6456105	0.371997	0.0095515	1204	NA	NA	0.845924	NA
S10_34799148	10	34799148	0.372003	0.0149502	1204	NA	NA	0.845924	NA
S10_34799191	10	34799191	0.372003	0.0149502	1204	NA	NA	0.845924	NA
S05_42366075	5	42366075	0.372027	0.175249	1204	NA	NA	0.845924	NA
S10_3500337	10	3500337	0.372041	0.0585548	1204	NA	NA	0.845924	NA
S10_3500339	10	3500339	0.372041	0.0585548	1204	NA	NA	0.845924	NA
S10_3500338	10	3500338	0.372041	0.0585548	1204	NA	NA	0.845924	NA
S05_5291064	5	5291064	0.372071	0.0855482	1204	NA	NA	0.845924	NA
S05_43511469	5	43511469	0.37208	0.0253322	1204	NA	NA	0.845924	NA
S05_43511493	5	43511493	0.37208	0.0253322	1204	NA	NA	0.845924	NA
S06_58887466	6	58887466	0.372098	0.0357143	1204	NA	NA	0.845924	NA
S01_25000743	1	25000743	0.372117	0.0303156	1204	NA	NA	0.845924	NA
S04_24415472	4	24415472	0.372151	0.0444352	1204	NA	NA	0.845924	NA
S02_8052506	2	8052506	0.372175	0.0178571	1204	NA	NA	0.845924	NA
S02_8052513	2	8052513	0.372175	0.0178571	1204	NA	NA	0.845924	NA
S04_19747206	4	19747206	0.372187	0.0855482	1204	NA	NA	0.845924	NA
S05_9504881	5	9504881	0.372188	0.0141196	1204	NA	NA	0.845924	NA
S07_4994442	7	4994442	0.372193	0.0589701	1204	NA	NA	0.845924	NA
S10_11126472	10	11126472	0.372233	0.19892	1204	NA	NA	0.845924	NA
S10_11126473	10	11126473	0.372233	0.19892	1204	NA	NA	0.845924	NA
S09_3329141	9	3329141	0.372245	0.0510797	1204	NA	NA	0.845924	NA
S09_3329144	9	3329144	0.372245	0.0510797	1204	NA	NA	0.845924	NA
S09_3329157	9	3329157	0.372245	0.0510797	1204	NA	NA	0.845924	NA
S10_53490142	10	53490142	0.37229	0.149502	1204	NA	NA	0.845964	NA
S01_29288822	1	29288822	0.372317	0.0510797	1204	NA	NA	0.845964	NA
S03_55487792	3	55487792	0.372335	0.482973	1204	NA	NA	0.845964	NA
S05_37660720	5	37660720	0.372369	0.0797342	1204	NA	NA	0.845964	NA
S05_37660767	5	37660767	0.372369	0.0797342	1204	NA	NA	0.845964	NA
S05_37660768	5	37660768	0.372369	0.0797342	1204	NA	NA	0.845964	NA
S08_32194654	8	32194654	0.372378	0.392857	1204	NA	NA	0.845964	NA
S01_61899168	1	61899168	0.372384	0.170681	1204	NA	NA	0.845964	NA
S10_43498478	10	43498478	0.372385	0.119601	1204	NA	NA	0.845964	NA
S01_54087662	1	54087662	0.372425	0.102159	1204	NA	NA	0.845964	NA
S06_41998558	6	41998558	0.372432	0.143688	1204	NA	NA	0.845964	NA
S01_54556338	1	54556338	0.372439	0.0415282	1204	NA	NA	0.845964	NA
S02_4748562	2	4748562	0.372441	0.0365449	1204	NA	NA	0.845964	NA
S02_72602305	2	72602305	0.372452	0.0950997	1204	NA	NA	0.845964	NA
S06_31051515	6	31051515	0.372484	0.0186877	1204	NA	NA	0.845964	NA
S07_5537039	7	5537039	0.372486	0.0481728	1204	NA	NA	0.845964	NA
S04_1373021	4	1373021	0.372489	0.148256	1204	NA	NA	0.845964	NA
S10_58555772	10	58555772	0.372494	0.0386213	1204	NA	NA	0.845964	NA
S02_57713914	2	57713914	0.372567	0.0602159	1204	NA	NA	0.84606	NA
S03_40899441	3	40899441	0.372569	0.119601	1204	NA	NA	0.84606	NA
S05_12832424	5	12832424	0.372576	0.0240864	1204	NA	NA	0.84606	NA
S05_65570136	5	65570136	0.372595	0.0286545	1204	NA	NA	0.84606	NA
S09_33105998	9	33105998	0.372601	0.057309	1204	NA	NA	0.84606	NA
S05_70334808	5	70334808	0.372613	0.482973	1204	NA	NA	0.84606	NA
S09_37162289	9	37162289	0.372657	0.176495	1204	NA	NA	0.846089	NA
S02_14448156	2	14448156	0.372664	0.191445	1204	NA	NA	0.846089	NA
S02_14448195	2	14448195	0.372664	0.191445	1204	NA	NA	0.846089	NA
S06_11711253	6	11711253	0.372796	0.148256	1204	NA	NA	0.846272	NA
S01_50175667	1	50175667	0.372826	0.0726744	1204	NA	NA	0.846272	NA
S03_51098928	3	51098928	0.372827	0.0523256	1204	NA	NA	0.846272	NA
S09_17572815	9	17572815	0.372828	0.0369601	1204	NA	NA	0.846272	NA
S05_70265963	5	70265963	0.372828	0.199336	1204	NA	NA	0.846272	NA
S06_60047406	6	60047406	0.372863	0.0971761	1204	NA	NA	0.846272	NA
S06_60047421	6	60047421	0.372863	0.0971761	1204	NA	NA	0.846272	NA
S10_58389376	10	58389376	0.372873	0.208472	1204	NA	NA	0.846272	NA
S10_1288822	10	1288822	0.372878	0.159468	1204	NA	NA	0.846272	NA
S06_54846311	6	54846311	0.372884	0.0199336	1204	NA	NA	0.846272	NA
S01_77861215	1	77861215	0.372898	0.480066	1204	NA	NA	0.846272	NA
S04_54700699	4	54700699	0.372898	0.196013	1204	NA	NA	0.846272	NA
S05_39776582	5	39776582	0.372916	0.201412	1204	NA	NA	0.846273	NA
S02_63489555	2	63489555	0.372947	0.398671	1204	NA	NA	0.846273	NA
S02_63489558	2	63489558	0.372947	0.398671	1204	NA	NA	0.846273	NA
S03_60897629	3	60897629	0.37295	0.0195183	1204	NA	NA	0.846273	NA
S02_18420186	2	18420186	0.373019	0.0137043	1204	NA	NA	0.846396	NA
S10_11578193	10	11578193	0.37303	0.131645	1204	NA	NA	0.846396	NA
S02_28783632	2	28783632	0.373083	0.0145349	1204	NA	NA	0.846488	NA
S07_2984542	7	2984542	0.373097	0.25706	1204	NA	NA	0.846489	NA
S10_54645165	10	54645165	0.373149	0.106728	1204	NA	NA	0.846579	NA
S06_14287975	6	14287975	0.373193	0.177741	1204	NA	NA	0.846642	NA
S05_66614444	5	66614444	0.373222	0.115449	1204	NA	NA	0.846642	NA
S07_58362052	7	58362052	0.373239	0.115449	1204	NA	NA	0.846642	NA
S07_58362016	7	58362016	0.373239	0.115449	1204	NA	NA	0.846642	NA
S08_52096892	8	52096892	0.373241	0.0232558	1204	NA	NA	0.846642	NA
S07_64841384	7	64841384	0.373256	0.240864	1204	NA	NA	0.846647	NA
S03_25632845	3	25632845	0.373287	0.105066	1204	NA	NA	0.846668	NA
S06_14774260	6	14774260	0.373291	0.166113	1204	NA	NA	0.846668	NA
S05_10640457	5	10640457	0.373391	0.138289	1204	NA	NA	0.846854	NA
S06_3397426	6	3397426	0.373422	0.0257475	1204	NA	NA	0.846854	NA
S06_3397379	6	3397379	0.373422	0.0257475	1204	NA	NA	0.846854	NA
S01_15408349	1	15408349	0.373435	0.0610465	1204	NA	NA	0.846854	NA
S06_17435146	6	17435146	0.373437	0.0938538	1204	NA	NA	0.846854	NA
S10_58455757	10	58455757	0.373486	0.0170266	1204	NA	NA	0.846937	NA
S01_6228583	1	6228583	0.37351	0.0336379	1204	NA	NA	0.846938	NA
S06_15006687	6	15006687	0.373522	0.171096	1204	NA	NA	0.846938	NA
S06_61226452	6	61226452	0.373525	0.352159	1204	NA	NA	0.846938	NA
S06_44209677	6	44209677	0.373551	0.0402824	1204	NA	NA	0.846962	NA
S09_50276210	9	50276210	0.373562	0.103821	1204	NA	NA	0.846962	NA
S03_21844813	3	21844813	0.373576	0.187708	1204	NA	NA	0.846965	NA
S08_1374563	8	1374563	0.373605	0.0510797	1204	NA	NA	0.847003	NA
S01_57111010	1	57111010	0.373619	0.0157807	1204	NA	NA	0.847005	NA
S06_48122342	6	48122342	0.373664	0.0930233	1204	NA	NA	0.847078	NA
S10_577090	10	577090	0.373704	0.145349	1204	NA	NA	0.847108	NA
S10_35657618	10	35657618	0.37371	0.0419435	1204	NA	NA	0.847108	NA
S04_56679324	4	56679324	0.373716	0.148671	1204	NA	NA	0.847108	NA
S02_61831643	2	61831643	0.373773	0.167359	1204	NA	NA	0.847208	NA
S02_76476198	2	76476198	0.373812	0.0992525	1204	NA	NA	0.847228	NA
S02_60437399	2	60437399	0.37387	0.0257475	1204	NA	NA	0.847228	NA
S06_1669302	6	1669302	0.373878	0.0095515	1204	NA	NA	0.847228	NA
S07_7597481	7	7597481	0.373883	0.182724	1204	NA	NA	0.847228	NA
S10_9880368	10	9880368	0.373888	0.147425	1204	NA	NA	0.847228	NA
S09_21151651	9	21151651	0.373897	0.0166113	1204	NA	NA	0.847228	NA
S09_21151648	9	21151648	0.373897	0.0166113	1204	NA	NA	0.847228	NA
S01_24295701	1	24295701	0.3739	0.0149502	1204	NA	NA	0.847228	NA
S04_56152143	4	56152143	0.373908	0.0946844	1204	NA	NA	0.847228	NA
S03_11964820	3	11964820	0.37391	0.086794	1204	NA	NA	0.847228	NA
S06_36132883	6	36132883	0.373933	0.0249169	1204	NA	NA	0.847242	NA
S03_67557553	3	67557553	0.373942	0.239203	1204	NA	NA	0.847242	NA
S09_48072073	9	48072073	0.373974	0.445183	1204	NA	NA	0.847285	NA
S07_60317492	7	60317492	0.374017	0.116279	1204	NA	NA	0.847355	NA
S10_60505066	10	60505066	0.37405	0.102575	1204	NA	NA	0.8474	NA
S09_14513444	9	14513444	0.374082	0.048588	1204	NA	NA	0.847429	NA
S04_19681999	4	19681999	0.374088	0.149502	1204	NA	NA	0.847429	NA
S04_18694490	4	18694490	0.374126	0.133721	1204	NA	NA	0.847456	NA
S04_18694491	4	18694491	0.374126	0.133721	1204	NA	NA	0.847456	NA
S08_39900427	8	39900427	0.374157	0.0772425	1204	NA	NA	0.847498	NA
S04_34886444	4	34886444	0.374214	0.167774	1204	NA	NA	0.84755	NA
S01_20135469	1	20135469	0.374229	0.0311462	1204	NA	NA	0.84755	NA
S06_59725484	6	59725484	0.374233	0.051495	1204	NA	NA	0.84755	NA
S02_63068281	2	63068281	0.374271	0.11005	1204	NA	NA	0.84755	NA
S06_3441110	6	3441110	0.37428	0.0137043	1204	NA	NA	0.84755	NA
S09_11108238	9	11108238	0.374289	0.101744	1204	NA	NA	0.84755	NA
S03_11974389	3	11974389	0.374292	0.490864	1204	NA	NA	0.84755	NA
S05_67057251	5	67057251	0.374299	0.137874	1204	NA	NA	0.84755	NA
S04_2582766	4	2582766	0.374307	0.367525	1204	NA	NA	0.84755	NA
S01_79458636	1	79458636	0.374309	0.0211794	1204	NA	NA	0.84755	NA
S05_46914993	5	46914993	0.374351	0.103405	1204	NA	NA	0.84757	NA
S05_25464127	5	25464127	0.374354	0.0913621	1204	NA	NA	0.84757	NA
S07_39527811	7	39527811	0.374389	0.0598007	1204	NA	NA	0.84757	NA
S07_39527812	7	39527812	0.374389	0.0598007	1204	NA	NA	0.84757	NA
S04_20443142	4	20443142	0.374393	0.0984219	1204	NA	NA	0.84757	NA
S04_16902153	4	16902153	0.374404	0.237542	1204	NA	NA	0.84757	NA
S05_22675551	5	22675551	0.374408	0.0793189	1204	NA	NA	0.84757	NA
S03_6986539	3	6986539	0.374437	0.0490033	1204	NA	NA	0.847582	NA
S01_20623433	1	20623433	0.374446	0.0344684	1204	NA	NA	0.847582	NA
S04_48381971	4	48381971	0.374465	0.0427741	1204	NA	NA	0.847582	NA
S09_19857806	9	19857806	0.374465	0.0340532	1204	NA	NA	0.847582	NA
S05_10798988	5	10798988	0.374499	0.016196	1204	NA	NA	0.847582	NA
S03_43777829	3	43777829	0.374505	0.0128738	1204	NA	NA	0.847582	NA
S03_35686416	3	35686416	0.374519	0.0103821	1204	NA	NA	0.847582	NA
S08_41501755	8	41501755	0.374538	0.0627076	1204	NA	NA	0.847582	NA
S09_56628404	9	56628404	0.374558	0.0465116	1204	NA	NA	0.847582	NA
S09_56628383	9	56628383	0.374558	0.0465116	1204	NA	NA	0.847582	NA
S09_57324809	9	57324809	0.374569	0.214286	1204	NA	NA	0.847582	NA
S08_7281373	8	7281373	0.374593	0.0120432	1204	NA	NA	0.847582	NA
S09_14486285	9	14486285	0.374639	0.0240864	1204	NA	NA	0.847582	NA
S03_59351118	3	59351118	0.37464	0.296096	1204	NA	NA	0.847582	NA
S03_2787290	3	2787290	0.374663	0.0813953	1204	NA	NA	0.847582	NA
S08_55062061	8	55062061	0.374664	0.0859635	1204	NA	NA	0.847582	NA
S04_27723910	4	27723910	0.374675	0.223837	1204	NA	NA	0.847582	NA
S07_60664951	7	60664951	0.374679	0.0377907	1204	NA	NA	0.847582	NA
S04_8561548	4	8561548	0.374679	0.0186877	1204	NA	NA	0.847582	NA
S04_8561551	4	8561551	0.374679	0.0186877	1204	NA	NA	0.847582	NA
S06_44076954	6	44076954	0.374733	0.0174419	1204	NA	NA	0.847582	NA
S05_37923450	5	37923450	0.374742	0.189369	1204	NA	NA	0.847582	NA
S05_6502435	5	6502435	0.374763	0.0618771	1204	NA	NA	0.847582	NA
S07_58852097	7	58852097	0.374764	0.0460963	1204	NA	NA	0.847582	NA
S08_62046102	8	62046102	0.374772	0.0377907	1204	NA	NA	0.847582	NA
S05_71660642	5	71660642	0.374786	0.21387	1204	NA	NA	0.847582	NA
S01_69024576	1	69024576	0.3748	0.222176	1204	NA	NA	0.847582	NA
S01_69024567	1	69024567	0.3748	0.222176	1204	NA	NA	0.847582	NA
S04_66999885	4	66999885	0.374813	0.109219	1204	NA	NA	0.847582	NA
S04_44727400	4	44727400	0.374847	0.187292	1204	NA	NA	0.847582	NA
S01_73683329	1	73683329	0.374858	0.176495	1204	NA	NA	0.847582	NA
S01_73683321	1	73683321	0.374858	0.176495	1204	NA	NA	0.847582	NA
S01_73683338	1	73683338	0.374858	0.176495	1204	NA	NA	0.847582	NA
S09_51832546	9	51832546	0.374858	0.0913621	1204	NA	NA	0.847582	NA
S04_43790116	4	43790116	0.374869	0.0627076	1204	NA	NA	0.847582	NA
S10_33414267	10	33414267	0.374891	0.179817	1204	NA	NA	0.847582	NA
S09_1888763	9	1888763	0.374911	0.119601	1204	NA	NA	0.847582	NA
S05_4130883	5	4130883	0.37494	0.0427741	1204	NA	NA	0.847582	NA
S01_54438244	1	54438244	0.374956	0.0768272	1204	NA	NA	0.847582	NA
S01_54438222	1	54438222	0.374956	0.0768272	1204	NA	NA	0.847582	NA
S01_74770539	1	74770539	0.374997	0.365864	1204	NA	NA	0.847582	NA
S05_7187087	5	7187087	0.374997	0.0830565	1204	NA	NA	0.847582	NA
S06_39941944	6	39941944	0.375017	0.347176	1204	NA	NA	0.847582	NA
S06_39941989	6	39941989	0.375017	0.347176	1204	NA	NA	0.847582	NA
S09_44364627	9	44364627	0.375045	0.038206	1204	NA	NA	0.847582	NA
S09_44364635	9	44364635	0.375045	0.038206	1204	NA	NA	0.847582	NA
S05_44690131	5	44690131	0.375051	0.0261628	1204	NA	NA	0.847582	NA
S06_59035437	6	59035437	0.375055	0.226744	1204	NA	NA	0.847582	NA
S06_59035438	6	59035438	0.375055	0.226744	1204	NA	NA	0.847582	NA
S10_57114312	10	57114312	0.375063	0.128738	1204	NA	NA	0.847582	NA
S01_20002838	1	20002838	0.375072	0.298173	1204	NA	NA	0.847582	NA
S05_26238385	5	26238385	0.37508	0.196013	1204	NA	NA	0.847582	NA
S01_9711738	1	9711738	0.375145	0.0303156	1204	NA	NA	0.847638	NA
S08_14870874	8	14870874	0.375149	0.0178571	1204	NA	NA	0.847638	NA
S08_14870924	8	14870924	0.375149	0.0178571	1204	NA	NA	0.847638	NA
S06_3839552	6	3839552	0.375156	0.0593854	1204	NA	NA	0.847638	NA
S03_57857606	3	57857606	0.375177	0.256229	1204	NA	NA	0.847656	NA
S02_10651462	2	10651462	0.375315	0.0872093	1204	NA	NA	0.84787	NA
S05_27906513	5	27906513	0.375337	0.0490033	1204	NA	NA	0.84787	NA
S07_2931408	7	2931408	0.37539	0.109635	1204	NA	NA	0.84787	NA
S08_55913201	8	55913201	0.375405	0.10299	1204	NA	NA	0.84787	NA
S09_53558707	9	53558707	0.37541	0.136213	1204	NA	NA	0.84787	NA
S05_59158757	5	59158757	0.375412	0.189369	1204	NA	NA	0.84787	NA
S09_46511899	9	46511899	0.375423	0.0444352	1204	NA	NA	0.84787	NA
S09_47028732	9	47028732	0.375423	0.0444352	1204	NA	NA	0.84787	NA
S09_47028724	9	47028724	0.375423	0.0444352	1204	NA	NA	0.84787	NA
S09_47033293	9	47033293	0.375423	0.0444352	1204	NA	NA	0.84787	NA
S08_48385314	8	48385314	0.375425	0.0141196	1204	NA	NA	0.84787	NA
S10_9614063	10	9614063	0.375437	0.0137043	1204	NA	NA	0.84787	NA
S01_68554542	1	68554542	0.375453	0.048588	1204	NA	NA	0.84787	NA
S01_68554543	1	68554543	0.375453	0.048588	1204	NA	NA	0.84787	NA
S08_33203858	8	33203858	0.375473	0.0307309	1204	NA	NA	0.84787	NA
S05_41361137	5	41361137	0.375481	0.194352	1204	NA	NA	0.84787	NA
S08_51296890	8	51296890	0.375529	0.041113	1204	NA	NA	0.84787	NA
S09_45661669	9	45661669	0.375556	0.0452658	1204	NA	NA	0.84787	NA
S10_40512623	10	40512623	0.375559	0.135797	1204	NA	NA	0.84787	NA
S03_74171277	3	74171277	0.375584	0.35299	1204	NA	NA	0.84787	NA
S07_3206253	7	3206253	0.37559	0.041113	1204	NA	NA	0.84787	NA
S02_55712989	2	55712989	0.375594	0.267442	1204	NA	NA	0.84787	NA
S02_55712986	2	55712986	0.375594	0.267442	1204	NA	NA	0.84787	NA
S05_3988106	5	3988106	0.375615	0.0116279	1204	NA	NA	0.84787	NA
S05_13514430	5	13514430	0.375618	0.269934	1204	NA	NA	0.84787	NA
S05_13514431	5	13514431	0.375618	0.269934	1204	NA	NA	0.84787	NA
S03_60639417	3	60639417	0.375651	0.0622924	1204	NA	NA	0.84787	NA
S08_571169	8	571169	0.375652	0.434385	1204	NA	NA	0.84787	NA
S10_11939257	10	11939257	0.375672	0.0328073	1204	NA	NA	0.84787	NA
S08_62399207	8	62399207	0.375715	0.115033	1204	NA	NA	0.84787	NA
S09_55892676	9	55892676	0.375718	0.282392	1204	NA	NA	0.84787	NA
S07_30127121	7	30127121	0.375721	0.175664	1204	NA	NA	0.84787	NA
S02_12325007	2	12325007	0.375732	0.0274086	1204	NA	NA	0.84787	NA
S01_68527098	1	68527098	0.375764	0.0631229	1204	NA	NA	0.84787	NA
S01_68527120	1	68527120	0.375764	0.0631229	1204	NA	NA	0.84787	NA
S01_19315537	1	19315537	0.375781	0.0269934	1204	NA	NA	0.84787	NA
S01_80737459	1	80737459	0.375806	0.0826412	1204	NA	NA	0.84787	NA
S04_59509491	4	59509491	0.375829	0.239203	1204	NA	NA	0.84787	NA
S04_59509489	4	59509489	0.375829	0.239203	1204	NA	NA	0.84787	NA
S04_19674326	4	19674326	0.375896	0.0647841	1204	NA	NA	0.84787	NA
S03_66708042	3	66708042	0.37591	0.189784	1204	NA	NA	0.84787	NA
S03_66708052	3	66708052	0.37591	0.189784	1204	NA	NA	0.84787	NA
S06_40579145	6	40579145	0.375914	0.0278239	1204	NA	NA	0.84787	NA
S10_10541227	10	10541227	0.375927	0.0274086	1204	NA	NA	0.84787	NA
S09_45510488	9	45510488	0.375931	0.450166	1204	NA	NA	0.84787	NA
S01_7910957	1	7910957	0.375966	0.118355	1204	NA	NA	0.84787	NA
S10_13758590	10	13758590	0.375979	0.112542	1204	NA	NA	0.84787	NA
S05_7870281	5	7870281	0.376012	0.0444352	1204	NA	NA	0.84787	NA
S08_253410	8	253410	0.376022	0.0739203	1204	NA	NA	0.84787	NA
S02_35922141	2	35922141	0.376025	0.0606312	1204	NA	NA	0.84787	NA
S02_35922133	2	35922133	0.376025	0.0606312	1204	NA	NA	0.84787	NA
S01_26018610	1	26018610	0.37603	0.0402824	1204	NA	NA	0.84787	NA
S05_66429420	5	66429420	0.376054	0.131645	1204	NA	NA	0.84787	NA
S01_30481974	1	30481974	0.37607	0.482558	1204	NA	NA	0.84787	NA
S01_30481977	1	30481977	0.37607	0.482558	1204	NA	NA	0.84787	NA
S03_65928597	3	65928597	0.376076	0.0245017	1204	NA	NA	0.84787	NA
S03_65928542	3	65928542	0.376076	0.0245017	1204	NA	NA	0.84787	NA
S01_6047607	1	6047607	0.376093	0.193937	1204	NA	NA	0.84787	NA
S10_26404929	10	26404929	0.376125	0.16196	1204	NA	NA	0.84787	NA
S04_20181233	4	20181233	0.376132	0.0465116	1204	NA	NA	0.84787	NA
S09_13378256	9	13378256	0.37615	0.478821	1204	NA	NA	0.84787	NA
S07_7529881	7	7529881	0.376172	0.193106	1204	NA	NA	0.84787	NA
S07_7529918	7	7529918	0.376172	0.193106	1204	NA	NA	0.84787	NA
S07_7529912	7	7529912	0.376172	0.193106	1204	NA	NA	0.84787	NA
S07_7529919	7	7529919	0.376172	0.193106	1204	NA	NA	0.84787	NA
S06_58685396	6	58685396	0.376197	0.143688	1204	NA	NA	0.84787	NA
S06_60568662	6	60568662	0.376203	0.0498339	1204	NA	NA	0.84787	NA
S07_24371492	7	24371492	0.376206	0.0797342	1204	NA	NA	0.84787	NA
S07_24371523	7	24371523	0.376206	0.0797342	1204	NA	NA	0.84787	NA
S08_51214966	8	51214966	0.376214	0.0598007	1204	NA	NA	0.84787	NA
S08_51214976	8	51214976	0.376214	0.0598007	1204	NA	NA	0.84787	NA
S03_8468965	3	8468965	0.376251	0.029485	1204	NA	NA	0.84787	NA
S06_13512873	6	13512873	0.376253	0.114203	1204	NA	NA	0.84787	NA
S04_15159872	4	15159872	0.376257	0.104651	1204	NA	NA	0.84787	NA
S05_70334828	5	70334828	0.376258	0.483804	1204	NA	NA	0.84787	NA
S04_11033443	4	11033443	0.376267	0.313123	1204	NA	NA	0.84787	NA
S04_11033444	4	11033444	0.376267	0.313123	1204	NA	NA	0.84787	NA
S01_74251430	1	74251430	0.376284	0.157392	1204	NA	NA	0.84787	NA
S08_62136763	8	62136763	0.376303	0.0498339	1204	NA	NA	0.84787	NA
S09_51923708	9	51923708	0.376309	0.138289	1204	NA	NA	0.84787	NA
S04_7660894	4	7660894	0.376312	0.0423588	1204	NA	NA	0.84787	NA
S09_57257778	9	57257778	0.376368	0.0813953	1204	NA	NA	0.847936	NA
S08_17996211	8	17996211	0.376392	0.0436047	1204	NA	NA	0.847936	NA
S09_53226731	9	53226731	0.376412	0.380814	1204	NA	NA	0.847936	NA
S05_68593621	5	68593621	0.376431	0.0701827	1204	NA	NA	0.847936	NA
S08_35441661	8	35441661	0.376438	0.0394518	1204	NA	NA	0.847936	NA
S08_35441647	8	35441647	0.376438	0.0394518	1204	NA	NA	0.847936	NA
S08_47447561	8	47447561	0.376444	0.0564784	1204	NA	NA	0.847936	NA
S08_47447574	8	47447574	0.376444	0.0564784	1204	NA	NA	0.847936	NA
S01_66013271	1	66013271	0.376457	0.121678	1204	NA	NA	0.847937	NA
S09_21429673	9	21429673	0.376489	0.0506645	1204	NA	NA	0.84798	NA
S02_9414683	2	9414683	0.376607	0.0195183	1204	NA	NA	0.8482	NA
S02_35470502	2	35470502	0.376706	0.0560631	1204	NA	NA	0.8482	NA
S02_35470504	2	35470504	0.376706	0.0560631	1204	NA	NA	0.8482	NA
S03_45353986	3	45353986	0.376712	0.0207641	1204	NA	NA	0.8482	NA
S04_59499720	4	59499720	0.376712	0.147841	1204	NA	NA	0.8482	NA
S03_59775598	3	59775598	0.376714	0.245017	1204	NA	NA	0.8482	NA
S03_59775600	3	59775600	0.376714	0.245017	1204	NA	NA	0.8482	NA
S05_63645586	5	63645586	0.376733	0.0299003	1204	NA	NA	0.8482	NA
S01_69747123	1	69747123	0.376766	0.0406977	1204	NA	NA	0.8482	NA
S05_67661575	5	67661575	0.376771	0.0224252	1204	NA	NA	0.8482	NA
S04_54913506	4	54913506	0.376774	0.0423588	1204	NA	NA	0.8482	NA
S02_4754378	2	4754378	0.376776	0.0365449	1204	NA	NA	0.8482	NA
S01_9688438	1	9688438	0.376783	0.0581395	1204	NA	NA	0.8482	NA
S02_61135443	2	61135443	0.376814	0.399086	1204	NA	NA	0.8482	NA
S08_6571406	8	6571406	0.376814	0.0315615	1204	NA	NA	0.8482	NA
S08_4801995	8	4801995	0.376816	0.252907	1204	NA	NA	0.8482	NA
S10_33545269	10	33545269	0.376835	0.0299003	1204	NA	NA	0.8482	NA
S08_1133953	8	1133953	0.376839	0.0186877	1204	NA	NA	0.8482	NA
S05_3283264	5	3283264	0.376867	0.0373754	1204	NA	NA	0.8482	NA
S03_67099442	3	67099442	0.376874	0.0215947	1204	NA	NA	0.8482	NA
S04_13785894	4	13785894	0.376895	0.141196	1204	NA	NA	0.8482	NA
S06_53307555	6	53307555	0.376895	0.29485	1204	NA	NA	0.8482	NA
S06_53307559	6	53307559	0.376895	0.29485	1204	NA	NA	0.8482	NA
S06_53307589	6	53307589	0.376895	0.29485	1204	NA	NA	0.8482	NA
S04_19707923	4	19707923	0.376964	0.208887	1204	NA	NA	0.848221	NA
S06_34222706	6	34222706	0.376974	0.048588	1204	NA	NA	0.848221	NA
S01_78760116	1	78760116	0.376995	0.141196	1204	NA	NA	0.848221	NA
S01_20658882	1	20658882	0.376998	0.0631229	1204	NA	NA	0.848221	NA
S08_57558739	8	57558739	0.37702	0.0128738	1204	NA	NA	0.848221	NA
S04_41552955	4	41552955	0.377033	0.0510797	1204	NA	NA	0.848221	NA
S04_41552942	4	41552942	0.377033	0.0510797	1204	NA	NA	0.848221	NA
S04_41563836	4	41563836	0.377033	0.0510797	1204	NA	NA	0.848221	NA
S04_41583331	4	41583331	0.377033	0.0510797	1204	NA	NA	0.848221	NA
S04_41583344	4	41583344	0.377033	0.0510797	1204	NA	NA	0.848221	NA
S01_53645793	1	53645793	0.377069	0.199336	1204	NA	NA	0.848274	NA
S02_71639018	2	71639018	0.377111	0.104236	1204	NA	NA	0.84834	NA
S05_45579630	5	45579630	0.377136	0.0149502	1204	NA	NA	0.848367	NA
S01_51497807	1	51497807	0.377163	0.013289	1204	NA	NA	0.848397	NA
S01_25862984	1	25862984	0.377175	0.0228405	1204	NA	NA	0.848397	NA
S10_33643064	10	33643064	0.37719	0.22799	1204	NA	NA	0.848401	NA
S01_29840033	1	29840033	0.37722	0.0481728	1204	NA	NA	0.848436	NA
S03_73218642	3	73218642	0.377252	0.429817	1204	NA	NA	0.848436	NA
S09_54882387	9	54882387	0.377262	0.0813953	1204	NA	NA	0.848436	NA
S09_54882406	9	54882406	0.377262	0.0813953	1204	NA	NA	0.848436	NA
S10_46332600	10	46332600	0.377281	0.288621	1204	NA	NA	0.848436	NA
S03_68135549	3	68135549	0.377283	0.0460963	1204	NA	NA	0.848436	NA
S09_54275610	9	54275610	0.377359	0.120017	1204	NA	NA	0.848563	NA
S10_10185268	10	10185268	0.377365	0.179402	1204	NA	NA	0.848563	NA
S02_4418788	2	4418788	0.377426	0.11005	1204	NA	NA	0.848671	NA
S02_33613776	2	33613776	0.377445	0.0539867	1204	NA	NA	0.848686	NA
S02_18135073	2	18135073	0.377503	0.0344684	1204	NA	NA	0.848752	NA
S06_46331699	6	46331699	0.37751	0.112957	1204	NA	NA	0.848752	NA
S05_43155635	5	43155635	0.377513	0.0103821	1204	NA	NA	0.848752	NA
S10_36864126	10	36864126	0.37756	0.089701	1204	NA	NA	0.848829	NA
S06_56833112	6	56833112	0.377624	0.121262	1204	NA	NA	0.848854	NA
S03_40229461	3	40229461	0.377628	0.15407	1204	NA	NA	0.848854	NA
S03_28921579	3	28921579	0.377642	0.105066	1204	NA	NA	0.848854	NA
S06_42659291	6	42659291	0.377645	0.137458	1204	NA	NA	0.848854	NA
S01_1850875	1	1850875	0.377646	0.0539867	1204	NA	NA	0.848854	NA
S10_6449410	10	6449410	0.377648	0.26412	1204	NA	NA	0.848854	NA
S09_26352827	9	26352827	0.37771	0.335963	1204	NA	NA	0.848964	NA
S02_68226077	2	68226077	0.377733	0.0265781	1204	NA	NA	0.848986	NA
S02_23943669	2	23943669	0.377807	0.0826412	1204	NA	NA	0.8491	NA
S01_26046904	1	26046904	0.377809	0.038206	1204	NA	NA	0.8491	NA
S03_57159618	3	57159618	0.377841	0.419435	1204	NA	NA	0.849143	NA
S05_25789834	5	25789834	0.377861	0.0710133	1204	NA	NA	0.849159	NA
S04_18332845	4	18332845	0.377908	0.0290698	1204	NA	NA	0.849235	NA
S09_21636054	9	21636054	0.377948	0.0535714	1204	NA	NA	0.849297	NA
S06_58311787	6	58311787	0.377964	0.0402824	1204	NA	NA	0.8493	NA
S07_47404015	7	47404015	0.377976	0.108804	1204	NA	NA	0.8493	NA
S02_74269513	2	74269513	0.377998	0.0261628	1204	NA	NA	0.849322	NA
S09_7723930	9	7723930	0.378014	0.0211794	1204	NA	NA	0.849326	NA
S04_39923630	4	39923630	0.378026	0.0348837	1204	NA	NA	0.849326	NA
S01_15375433	1	15375433	0.378068	0.100498	1204	NA	NA	0.849392	NA
S02_7767221	2	7767221	0.378095	0.118771	1204	NA	NA	0.849413	NA
S01_77204363	1	77204363	0.378103	0.0859635	1204	NA	NA	0.849413	NA
S05_71357986	5	71357986	0.37812	0.0203488	1204	NA	NA	0.849423	NA
S08_53537314	8	53537314	0.378143	0.0224252	1204	NA	NA	0.849444	NA
S09_15690544	9	15690544	0.37818	0.0253322	1204	NA	NA	0.84947	NA
S09_15690559	9	15690559	0.37818	0.0253322	1204	NA	NA	0.84947	NA
S08_50916871	8	50916871	0.378208	0.0315615	1204	NA	NA	0.849476	NA
S08_50916874	8	50916874	0.378208	0.0315615	1204	NA	NA	0.849476	NA
S02_21856156	2	21856156	0.378237	0.0577243	1204	NA	NA	0.849512	NA
S09_44390232	9	44390232	0.378288	0.150748	1204	NA	NA	0.849597	NA
S06_36132908	6	36132908	0.37831	0.0307309	1204	NA	NA	0.849604	NA
S01_65469864	1	65469864	0.378326	0.0265781	1204	NA	NA	0.849604	NA
S09_44586744	9	44586744	0.378329	0.041113	1204	NA	NA	0.849604	NA
S03_6482499	3	6482499	0.378361	0.356312	1204	NA	NA	0.849645	NA
S05_9180722	5	9180722	0.378405	0.0826412	1204	NA	NA	0.849717	NA
S07_1085525	7	1085525	0.378485	0.0639535	1204	NA	NA	0.849867	NA
S08_35643890	8	35643890	0.378549	0.224252	1204	NA	NA	0.849892	NA
S08_35643904	8	35643904	0.378549	0.224252	1204	NA	NA	0.849892	NA
S02_61056880	2	61056880	0.378551	0.0755814	1204	NA	NA	0.849892	NA
S05_46878757	5	46878757	0.37857	0.0913621	1204	NA	NA	0.849892	NA
S03_51536454	3	51536454	0.378583	0.095515	1204	NA	NA	0.849892	NA
S06_38126524	6	38126524	0.378601	0.0245017	1204	NA	NA	0.849892	NA
S05_69877067	5	69877067	0.378607	0.131229	1204	NA	NA	0.849892	NA
S02_66829744	2	66829744	0.378612	0.136628	1204	NA	NA	0.849892	NA
S02_66829743	2	66829743	0.378612	0.136628	1204	NA	NA	0.849892	NA
S01_9711723	1	9711723	0.378671	0.0519103	1204	NA	NA	0.849996	NA
S04_38072091	4	38072091	0.378704	0.0348837	1204	NA	NA	0.850039	NA
S09_2863734	9	2863734	0.378717	0.178156	1204	NA	NA	0.850039	NA
S01_37071555	1	37071555	0.378729	0.189784	1204	NA	NA	0.850039	NA
S09_52635679	9	52635679	0.378763	0.176495	1204	NA	NA	0.850067	NA
S01_18823724	1	18823724	0.378778	0.0419435	1204	NA	NA	0.850067	NA
S02_6574718	2	6574718	0.378828	0.497093	1204	NA	NA	0.850067	NA
S02_9617753	2	9617753	0.378829	0.0145349	1204	NA	NA	0.850067	NA
S01_27260749	1	27260749	0.37883	0.0145349	1204	NA	NA	0.850067	NA
S10_15873350	10	15873350	0.378836	0.324751	1204	NA	NA	0.850067	NA
S01_35684644	1	35684644	0.378844	0.0257475	1204	NA	NA	0.850067	NA
S01_35684666	1	35684666	0.378844	0.0257475	1204	NA	NA	0.850067	NA
S09_11921603	9	11921603	0.378888	0.0481728	1204	NA	NA	0.850132	NA
S05_45495323	5	45495323	0.378899	0.19892	1204	NA	NA	0.850132	NA
S01_70254271	1	70254271	0.37892	0.0336379	1204	NA	NA	0.850149	NA
S09_331867	9	331867	0.378942	0.038206	1204	NA	NA	0.850169	NA
S09_51808404	9	51808404	0.378963	0.369186	1204	NA	NA	0.850172	NA
S01_20198774	1	20198774	0.378987	0.0344684	1204	NA	NA	0.850172	NA
S09_40336693	9	40336693	0.378999	0.0685216	1204	NA	NA	0.850172	NA
S02_67875692	2	67875692	0.379003	0.204734	1204	NA	NA	0.850172	NA
S05_71688102	5	71688102	0.379007	0.0535714	1204	NA	NA	0.850172	NA
S04_42506912	4	42506912	0.379048	0.138704	1204	NA	NA	0.850235	NA
S03_68263103	3	68263103	0.379061	0.0452658	1204	NA	NA	0.850235	NA
S04_54646201	4	54646201	0.379125	0.0635382	1204	NA	NA	0.850236	NA
S05_70148243	5	70148243	0.37914	0.0107973	1204	NA	NA	0.850236	NA
S09_4716019	9	4716019	0.379166	0.035299	1204	NA	NA	0.850236	NA
S09_50461712	9	50461712	0.379166	0.032392	1204	NA	NA	0.850236	NA
S02_3917327	2	3917327	0.379213	0.144103	1204	NA	NA	0.850236	NA
S05_36390918	5	36390918	0.379228	0.0797342	1204	NA	NA	0.850236	NA
S04_5065470	4	5065470	0.379231	0.446429	1204	NA	NA	0.850236	NA
S04_5065471	4	5065471	0.379231	0.446429	1204	NA	NA	0.850236	NA
S04_5065472	4	5065472	0.379231	0.446429	1204	NA	NA	0.850236	NA
S04_5065469	4	5065469	0.379231	0.446429	1204	NA	NA	0.850236	NA
S10_5600890	10	5600890	0.379246	0.00872093	1204	NA	NA	0.850236	NA
S01_73926773	1	73926773	0.379312	0.317276	1204	NA	NA	0.850236	NA
S07_61114866	7	61114866	0.379323	0.326827	1204	NA	NA	0.850236	NA
S03_69966714	3	69966714	0.37933	0.188953	1204	NA	NA	0.850236	NA
S03_69966740	3	69966740	0.37933	0.188953	1204	NA	NA	0.850236	NA
S01_19310137	1	19310137	0.379348	0.0494186	1204	NA	NA	0.850236	NA
S02_7976712	2	7976712	0.379355	0.0469269	1204	NA	NA	0.850236	NA
S07_20041353	7	20041353	0.379379	0.00581395	1204	NA	NA	0.850236	NA
S05_31284057	5	31284057	0.379382	0.0249169	1204	NA	NA	0.850236	NA
S05_34929263	5	34929263	0.379385	0.312292	1204	NA	NA	0.850236	NA
S05_43635508	5	43635508	0.379392	0.0299003	1204	NA	NA	0.850236	NA
S07_7461434	7	7461434	0.379406	0.0265781	1204	NA	NA	0.850236	NA
S10_6283796	10	6283796	0.379412	0.318937	1204	NA	NA	0.850236	NA
S10_6283805	10	6283805	0.379412	0.318937	1204	NA	NA	0.850236	NA
S02_69753262	2	69753262	0.379422	0.154485	1204	NA	NA	0.850236	NA
S02_69753281	2	69753281	0.379422	0.154485	1204	NA	NA	0.850236	NA
S02_69753314	2	69753314	0.379422	0.154485	1204	NA	NA	0.850236	NA
S02_69753296	2	69753296	0.379422	0.154485	1204	NA	NA	0.850236	NA
S01_65594225	1	65594225	0.379461	0.296927	1204	NA	NA	0.850238	NA
S01_65594226	1	65594226	0.379461	0.296927	1204	NA	NA	0.850238	NA
S01_65594208	1	65594208	0.379461	0.296927	1204	NA	NA	0.850238	NA
S09_50829951	9	50829951	0.379496	0.0398671	1204	NA	NA	0.850264	NA
S08_55107021	8	55107021	0.3795	0.0651993	1204	NA	NA	0.850264	NA
S04_62493758	4	62493758	0.379512	0.10299	1204	NA	NA	0.850264	NA
S02_6662304	2	6662304	0.379547	0.0946844	1204	NA	NA	0.850315	NA
S03_74276180	3	74276180	0.379585	0.365864	1204	NA	NA	0.850326	NA
S03_74276187	3	74276187	0.379585	0.365864	1204	NA	NA	0.850326	NA
S04_52322091	4	52322091	0.379612	0.0361296	1204	NA	NA	0.850326	NA
S01_14332381	1	14332381	0.379616	0.0361296	1204	NA	NA	0.850326	NA
S08_32503959	8	32503959	0.379626	0.0610465	1204	NA	NA	0.850326	NA
S03_70558831	3	70558831	0.379629	0.129568	1204	NA	NA	0.850326	NA
S01_37533039	1	37533039	0.379645	0.0568937	1204	NA	NA	0.850331	NA
S05_42668306	5	42668306	0.379659	0.197674	1204	NA	NA	0.850334	NA
S05_66883131	5	66883131	0.379723	0.0444352	1204	NA	NA	0.850342	NA
S02_36334097	2	36334097	0.379744	0.0531561	1204	NA	NA	0.850342	NA
S02_36334125	2	36334125	0.379744	0.0531561	1204	NA	NA	0.850342	NA
S06_196399	6	196399	0.379759	0.0423588	1204	NA	NA	0.850342	NA
S09_1533840	9	1533840	0.379793	0.338455	1204	NA	NA	0.850342	NA
S02_3783228	2	3783228	0.379796	0.0415282	1204	NA	NA	0.850342	NA
S02_51560300	2	51560300	0.379799	0.0901163	1204	NA	NA	0.850342	NA
S09_10905925	9	10905925	0.379807	0.308555	1204	NA	NA	0.850342	NA
S09_24877408	9	24877408	0.379813	0.215947	1204	NA	NA	0.850342	NA
S05_25835282	5	25835282	0.379851	0.387043	1204	NA	NA	0.850342	NA
S07_9507778	7	9507778	0.379853	0.15407	1204	NA	NA	0.850342	NA
S03_70007136	3	70007136	0.379897	0.0340532	1204	NA	NA	0.850342	NA
S04_2811122	4	2811122	0.379899	0.116279	1204	NA	NA	0.850342	NA
S04_2811165	4	2811165	0.379899	0.116279	1204	NA	NA	0.850342	NA
S10_8161107	10	8161107	0.379903	0.107558	1204	NA	NA	0.850342	NA
S05_59760956	5	59760956	0.379926	0.0303156	1204	NA	NA	0.850342	NA
S07_9268647	7	9268647	0.37993	0.155731	1204	NA	NA	0.850342	NA
S10_13687929	10	13687929	0.379937	0.341362	1204	NA	NA	0.850342	NA
S10_13687958	10	13687958	0.379937	0.341362	1204	NA	NA	0.850342	NA
S10_21160842	10	21160842	0.379947	0.48588	1204	NA	NA	0.850342	NA
S06_22875307	6	22875307	0.380005	0.00872093	1204	NA	NA	0.850342	NA
S06_22875336	6	22875336	0.380005	0.00872093	1204	NA	NA	0.850342	NA
S01_17611175	1	17611175	0.38001	0.230482	1204	NA	NA	0.850342	NA
S06_47361985	6	47361985	0.380012	0.0585548	1204	NA	NA	0.850342	NA
S07_39531969	7	39531969	0.380019	0.0502492	1204	NA	NA	0.850342	NA
S01_65887544	1	65887544	0.380068	0.0303156	1204	NA	NA	0.850342	NA
S01_65887581	1	65887581	0.380068	0.0303156	1204	NA	NA	0.850342	NA
S01_65887586	1	65887586	0.380068	0.0303156	1204	NA	NA	0.850342	NA
S02_45482071	2	45482071	0.380071	0.0581395	1204	NA	NA	0.850342	NA
S10_3097536	10	3097536	0.380087	0.11005	1204	NA	NA	0.850342	NA
S03_9142227	3	9142227	0.380087	0.100914	1204	NA	NA	0.850342	NA
S06_7043729	6	7043729	0.380096	0.057309	1204	NA	NA	0.850342	NA
S01_3577047	1	3577047	0.380121	0.0157807	1204	NA	NA	0.850342	NA
S04_54019798	4	54019798	0.38013	0.226329	1204	NA	NA	0.850342	NA
S02_19789475	2	19789475	0.380131	0.0627076	1204	NA	NA	0.850342	NA
S08_51921610	8	51921610	0.380134	0.103821	1204	NA	NA	0.850342	NA
S09_58187160	9	58187160	0.380153	0.0473422	1204	NA	NA	0.850342	NA
S02_31811828	2	31811828	0.380156	0.237126	1204	NA	NA	0.850342	NA
S10_51808561	10	51808561	0.380165	0.0245017	1204	NA	NA	0.850342	NA
S07_50637289	7	50637289	0.380216	0.0170266	1204	NA	NA	0.850385	NA
S04_42824460	4	42824460	0.380238	0.0199336	1204	NA	NA	0.850385	NA
S05_5061347	5	5061347	0.380272	0.0585548	1204	NA	NA	0.850385	NA
S06_5635387	6	5635387	0.380277	0.0452658	1204	NA	NA	0.850385	NA
S10_32920644	10	32920644	0.380278	0.367525	1204	NA	NA	0.850385	NA
S08_164139	8	164139	0.380304	0.0249169	1204	NA	NA	0.850385	NA
S07_60756509	7	60756509	0.380347	0.200166	1204	NA	NA	0.850385	NA
S07_54905622	7	54905622	0.380372	0.387043	1204	NA	NA	0.850385	NA
S05_50716137	5	50716137	0.380384	0.105066	1204	NA	NA	0.850385	NA
S06_34517317	6	34517317	0.380395	0.0207641	1204	NA	NA	0.850385	NA
S07_13419691	7	13419691	0.380407	0.0448505	1204	NA	NA	0.850385	NA
S01_18823727	1	18823727	0.380425	0.0436047	1204	NA	NA	0.850385	NA
S07_61425063	7	61425063	0.38043	0.168605	1204	NA	NA	0.850385	NA
S07_61425067	7	61425067	0.38043	0.168605	1204	NA	NA	0.850385	NA
S07_61425039	7	61425039	0.38043	0.168605	1204	NA	NA	0.850385	NA
S08_39475232	8	39475232	0.380446	0.0851329	1204	NA	NA	0.850385	NA
S02_74864448	2	74864448	0.380488	0.127076	1204	NA	NA	0.850385	NA
S05_71043644	5	71043644	0.380531	0.0577243	1204	NA	NA	0.850385	NA
S04_56512570	4	56512570	0.380546	0.0373754	1204	NA	NA	0.850385	NA
S04_27942284	4	27942284	0.380556	0.143688	1204	NA	NA	0.850385	NA
S08_50611519	8	50611519	0.380576	0.288621	1204	NA	NA	0.850385	NA
S10_57830596	10	57830596	0.380579	0.250415	1204	NA	NA	0.850385	NA
S10_9614044	10	9614044	0.380614	0.0390365	1204	NA	NA	0.850385	NA
S04_19707904	4	19707904	0.380621	0.199751	1204	NA	NA	0.850385	NA
S10_10706372	10	10706372	0.380637	0.345515	1204	NA	NA	0.850385	NA
S04_4163231	4	4163231	0.380707	0.0423588	1204	NA	NA	0.850385	NA
S04_4163229	4	4163229	0.380707	0.0423588	1204	NA	NA	0.850385	NA
S03_50539956	3	50539956	0.380719	0.100914	1204	NA	NA	0.850385	NA
S03_50539980	3	50539980	0.380719	0.100914	1204	NA	NA	0.850385	NA
S03_5797753	3	5797753	0.380749	0.202658	1204	NA	NA	0.850385	NA
S07_44006890	7	44006890	0.380754	0.0340532	1204	NA	NA	0.850385	NA
S07_2027851	7	2027851	0.380759	0.0465116	1204	NA	NA	0.850385	NA
S01_56904843	1	56904843	0.380767	0.0170266	1204	NA	NA	0.850385	NA
S08_34102533	8	34102533	0.38077	0.0394518	1204	NA	NA	0.850385	NA
S08_36899703	8	36899703	0.380774	0.0120432	1204	NA	NA	0.850385	NA
S09_3563373	9	3563373	0.380778	0.460963	1204	NA	NA	0.850385	NA
S03_52009686	3	52009686	0.380791	0.095515	1204	NA	NA	0.850385	NA
S03_52009695	3	52009695	0.380791	0.095515	1204	NA	NA	0.850385	NA
S03_30820040	3	30820040	0.380794	0.0444352	1204	NA	NA	0.850385	NA
S03_36505879	3	36505879	0.380808	0.0510797	1204	NA	NA	0.850385	NA
S09_50963468	9	50963468	0.38082	0.0481728	1204	NA	NA	0.850385	NA
S03_20863998	3	20863998	0.380851	0.0257475	1204	NA	NA	0.850385	NA
S02_9803683	2	9803683	0.380862	0.041113	1204	NA	NA	0.850385	NA
S04_44727395	4	44727395	0.380868	0.186462	1204	NA	NA	0.850385	NA
S05_55687703	5	55687703	0.380872	0.0274086	1204	NA	NA	0.850385	NA
S06_37036083	6	37036083	0.380903	0.0157807	1204	NA	NA	0.850385	NA
S01_72547408	1	72547408	0.380934	0.107558	1204	NA	NA	0.850385	NA
S04_33585211	4	33585211	0.380943	0.127492	1204	NA	NA	0.850385	NA
S09_16476822	9	16476822	0.380949	0.0390365	1204	NA	NA	0.850385	NA
S09_16476829	9	16476829	0.380949	0.0390365	1204	NA	NA	0.850385	NA
S10_6047042	10	6047042	0.380955	0.0103821	1204	NA	NA	0.850385	NA
S03_73874129	3	73874129	0.380959	0.0851329	1204	NA	NA	0.850385	NA
S01_79945968	1	79945968	0.380978	0.132475	1204	NA	NA	0.850385	NA
S02_10429099	2	10429099	0.380991	0.0166113	1204	NA	NA	0.850385	NA
S04_1161884	4	1161884	0.380995	0.421512	1204	NA	NA	0.850385	NA
S06_14087827	6	14087827	0.381009	0.35299	1204	NA	NA	0.850385	NA
S07_61605227	7	61605227	0.381012	0.404485	1204	NA	NA	0.850385	NA
S07_61605238	7	61605238	0.381012	0.404485	1204	NA	NA	0.850385	NA
S07_61605202	7	61605202	0.381012	0.404485	1204	NA	NA	0.850385	NA
S02_32284332	2	32284332	0.381024	0.487957	1204	NA	NA	0.850385	NA
S05_51757947	5	51757947	0.381028	0.108804	1204	NA	NA	0.850385	NA
S02_1663948	2	1663948	0.381035	0.259967	1204	NA	NA	0.850385	NA
S10_35122880	10	35122880	0.381057	0.178156	1204	NA	NA	0.850385	NA
S03_68917208	3	68917208	0.381062	0.0436047	1204	NA	NA	0.850385	NA
S01_773647	1	773647	0.381102	0.0328073	1204	NA	NA	0.850385	NA
S06_34241212	6	34241212	0.381115	0.0481728	1204	NA	NA	0.850385	NA
S01_79473971	1	79473971	0.381121	0.086794	1204	NA	NA	0.850385	NA
S04_40467662	4	40467662	0.381126	0.0348837	1204	NA	NA	0.850385	NA
S10_1540445	10	1540445	0.381142	0.151993	1204	NA	NA	0.850385	NA
S01_31010828	1	31010828	0.381146	0.370847	1204	NA	NA	0.850385	NA
S01_31010807	1	31010807	0.381146	0.370847	1204	NA	NA	0.850385	NA
S01_31010829	1	31010829	0.381146	0.370847	1204	NA	NA	0.850385	NA
S01_31010836	1	31010836	0.381146	0.370847	1204	NA	NA	0.850385	NA
S04_39086752	4	39086752	0.381146	0.0506645	1204	NA	NA	0.850385	NA
S07_25790415	7	25790415	0.381157	0.100083	1204	NA	NA	0.850385	NA
S04_47007672	4	47007672	0.38118	0.127907	1204	NA	NA	0.850385	NA
S01_18399628	1	18399628	0.381189	0.0631229	1204	NA	NA	0.850385	NA
S07_54092627	7	54092627	0.381193	0.121262	1204	NA	NA	0.850385	NA
S10_15597264	10	15597264	0.38121	0.0195183	1204	NA	NA	0.850385	NA
S04_34886443	4	34886443	0.381214	0.0149502	1204	NA	NA	0.850385	NA
S02_5570738	2	5570738	0.381256	0.159884	1204	NA	NA	0.850451	NA
S01_65750972	1	65750972	0.381276	0.295266	1204	NA	NA	0.850465	NA
S09_54861260	9	54861260	0.381323	0.0444352	1204	NA	NA	0.85051	NA
S03_63820411	3	63820411	0.381346	0.0348837	1204	NA	NA	0.85051	NA
S04_41995745	4	41995745	0.381368	0.105897	1204	NA	NA	0.85051	NA
S01_76510776	1	76510776	0.381395	0.0747508	1204	NA	NA	0.85051	NA
S06_49206843	6	49206843	0.381406	0.0128738	1204	NA	NA	0.85051	NA
S06_49206790	6	49206790	0.381406	0.0128738	1204	NA	NA	0.85051	NA
S06_49206824	6	49206824	0.381406	0.0128738	1204	NA	NA	0.85051	NA
S02_73874729	2	73874729	0.381412	0.40407	1204	NA	NA	0.85051	NA
S02_73874735	2	73874735	0.381412	0.40407	1204	NA	NA	0.85051	NA
S01_5886778	1	5886778	0.381468	0.0564784	1204	NA	NA	0.85056	NA
S01_5886759	1	5886759	0.381468	0.0564784	1204	NA	NA	0.85056	NA
S03_19997312	3	19997312	0.38148	0.230897	1204	NA	NA	0.85056	NA
S05_62921503	5	62921503	0.381486	0.150748	1204	NA	NA	0.85056	NA
S07_16837706	7	16837706	0.381512	0.269518	1204	NA	NA	0.850568	NA
S10_16098658	10	16098658	0.381515	0.0178571	1204	NA	NA	0.850568	NA
S10_51618360	10	51618360	0.381551	0.0390365	1204	NA	NA	0.850576	NA
S01_61163813	1	61163813	0.381551	0.0440199	1204	NA	NA	0.850576	NA
S02_41878948	2	41878948	0.381557	0.480897	1204	NA	NA	0.850576	NA
S08_61326972	8	61326972	0.381613	0.436462	1204	NA	NA	0.850588	NA
S04_40524083	4	40524083	0.381614	0.0340532	1204	NA	NA	0.850588	NA
S05_70134171	5	70134171	0.381623	0.440199	1204	NA	NA	0.850588	NA
S09_9493283	9	9493283	0.381629	0.100914	1204	NA	NA	0.850588	NA
S08_42341043	8	42341043	0.38164	0.0224252	1204	NA	NA	0.850588	NA
S08_42341050	8	42341050	0.38164	0.0224252	1204	NA	NA	0.850588	NA
S05_62068470	5	62068470	0.381697	0.0336379	1204	NA	NA	0.850657	NA
S05_62068513	5	62068513	0.381697	0.0336379	1204	NA	NA	0.850657	NA
S02_65497447	2	65497447	0.381713	0.140365	1204	NA	NA	0.850665	NA
S03_44055488	3	44055488	0.381748	0.016196	1204	NA	NA	0.850714	NA
S10_59083624	10	59083624	0.381803	0.208472	1204	NA	NA	0.850759	NA
S01_74218472	1	74218472	0.381809	0.159884	1204	NA	NA	0.850759	NA
S01_75159467	1	75159467	0.381817	0.0436047	1204	NA	NA	0.850759	NA
S06_30059701	6	30059701	0.38182	0.0319767	1204	NA	NA	0.850759	NA
S01_72724385	1	72724385	0.381882	0.201412	1204	NA	NA	0.850765	NA
S01_4453071	1	4453071	0.381892	0.076412	1204	NA	NA	0.850765	NA
S10_5509660	10	5509660	0.381911	0.0427741	1204	NA	NA	0.850765	NA
S06_58686470	6	58686470	0.38192	0.144103	1204	NA	NA	0.850765	NA
S02_76912120	2	76912120	0.381938	0.0419435	1204	NA	NA	0.850765	NA
S02_76912121	2	76912121	0.381938	0.0419435	1204	NA	NA	0.850765	NA
S02_76912122	2	76912122	0.381938	0.0419435	1204	NA	NA	0.850765	NA
S02_76912123	2	76912123	0.381938	0.0419435	1204	NA	NA	0.850765	NA
S02_76912124	2	76912124	0.381938	0.0419435	1204	NA	NA	0.850765	NA
S08_59055726	8	59055726	0.382061	0.323505	1204	NA	NA	0.85101	NA
S02_7365001	2	7365001	0.382135	0.0128738	1204	NA	NA	0.851095	NA
S01_15302943	1	15302943	0.382139	0.0618771	1204	NA	NA	0.851095	NA
S04_43696213	4	43696213	0.382154	0.151163	1204	NA	NA	0.851095	NA
S05_68255827	5	68255827	0.38217	0.0527409	1204	NA	NA	0.851095	NA
S06_52044206	6	52044206	0.382193	0.254983	1204	NA	NA	0.851095	NA
S06_52044220	6	52044220	0.382193	0.254983	1204	NA	NA	0.851095	NA
S06_52044238	6	52044238	0.382193	0.254983	1204	NA	NA	0.851095	NA
S05_39898216	5	39898216	0.382203	0.0427741	1204	NA	NA	0.851095	NA
S03_6329001	3	6329001	0.38223	0.0984219	1204	NA	NA	0.8511	NA
S03_10554414	3	10554414	0.382237	0.0278239	1204	NA	NA	0.8511	NA
S07_7248137	7	7248137	0.382249	0.123754	1204	NA	NA	0.8511	NA
S01_72688702	1	72688702	0.382259	0.113372	1204	NA	NA	0.8511	NA
S01_18956498	1	18956498	0.382272	0.121678	1204	NA	NA	0.8511	NA
S01_63709035	1	63709035	0.382282	0.0253322	1204	NA	NA	0.8511	NA
S01_79174229	1	79174229	0.382336	0.0120432	1204	NA	NA	0.851119	NA
S08_13935466	8	13935466	0.382356	0.0365449	1204	NA	NA	0.851119	NA
S08_13935495	8	13935495	0.382356	0.0365449	1204	NA	NA	0.851119	NA
S05_30189034	5	30189034	0.382366	0.0510797	1204	NA	NA	0.851119	NA
S04_66364406	4	66364406	0.382397	0.0913621	1204	NA	NA	0.851119	NA
S02_62741516	2	62741516	0.382427	0.0207641	1204	NA	NA	0.851119	NA
S02_62741519	2	62741519	0.382427	0.0207641	1204	NA	NA	0.851119	NA
S02_62741533	2	62741533	0.382427	0.0207641	1204	NA	NA	0.851119	NA
S02_62741513	2	62741513	0.382427	0.0207641	1204	NA	NA	0.851119	NA
S03_23932008	3	23932008	0.382461	0.187708	1204	NA	NA	0.851119	NA
S07_10611555	7	10611555	0.382462	0.107558	1204	NA	NA	0.851119	NA
S10_53345125	10	53345125	0.382482	0.338455	1204	NA	NA	0.851119	NA
S01_67515046	1	67515046	0.3825	0.110465	1204	NA	NA	0.851119	NA
S04_66026274	4	66026274	0.382514	0.0473422	1204	NA	NA	0.851119	NA
S03_64715674	3	64715674	0.38254	0.0456811	1204	NA	NA	0.851119	NA
S03_64715688	3	64715688	0.38254	0.0456811	1204	NA	NA	0.851119	NA
S03_64710189	3	64710189	0.38254	0.0456811	1204	NA	NA	0.851119	NA
S03_64715661	3	64715661	0.38254	0.0456811	1204	NA	NA	0.851119	NA
S03_64715687	3	64715687	0.38254	0.0456811	1204	NA	NA	0.851119	NA
S03_60813171	3	60813171	0.382548	0.245847	1204	NA	NA	0.851119	NA
S01_72420177	1	72420177	0.382569	0.0207641	1204	NA	NA	0.851125	NA
S03_8519431	3	8519431	0.382577	0.0905316	1204	NA	NA	0.851125	NA
S10_57370224	10	57370224	0.382601	0.309385	1204	NA	NA	0.851149	NA
S02_2068311	2	2068311	0.382634	0.048588	1204	NA	NA	0.851194	NA
S05_8842193	5	8842193	0.382648	0.315199	1204	NA	NA	0.851196	NA
S09_50369614	9	50369614	0.382684	0.129153	1204	NA	NA	0.851247	NA
S05_70642221	5	70642221	0.382741	0.0390365	1204	NA	NA	0.851247	NA
S05_70642216	5	70642216	0.382741	0.0390365	1204	NA	NA	0.851247	NA
S01_74544208	1	74544208	0.382761	0.0834718	1204	NA	NA	0.851247	NA
S04_55723054	4	55723054	0.382787	0.430233	1204	NA	NA	0.851247	NA
S03_8984816	3	8984816	0.382798	0.0639535	1204	NA	NA	0.851247	NA
S05_70630272	5	70630272	0.382799	0.166528	1204	NA	NA	0.851247	NA
S10_8161127	10	8161127	0.3828	0.171927	1204	NA	NA	0.851247	NA
S03_61346361	3	61346361	0.382802	0.095515	1204	NA	NA	0.851247	NA
S06_4565435	6	4565435	0.38281	0.0103821	1204	NA	NA	0.851247	NA
S04_62060055	4	62060055	0.382812	0.379568	1204	NA	NA	0.851247	NA
S09_52900607	9	52900607	0.382859	0.0199336	1204	NA	NA	0.85128	NA
S07_54910023	7	54910023	0.38288	0.262043	1204	NA	NA	0.85128	NA
S09_44811532	9	44811532	0.382889	0.0124585	1204	NA	NA	0.85128	NA
S01_52725079	1	52725079	0.382891	0.0303156	1204	NA	NA	0.85128	NA
S04_9371716	4	9371716	0.382905	0.159468	1204	NA	NA	0.85128	NA
S09_51425850	9	51425850	0.382934	0.0913621	1204	NA	NA	0.85128	NA
S09_56442891	9	56442891	0.382943	0.0859635	1204	NA	NA	0.85128	NA
S09_59303007	9	59303007	0.38297	0.0593854	1204	NA	NA	0.85128	NA
S01_71774694	1	71774694	0.382984	0.477159	1204	NA	NA	0.85128	NA
S05_47103371	5	47103371	0.382985	0.0170266	1204	NA	NA	0.85128	NA
S07_5535216	7	5535216	0.382999	0.0249169	1204	NA	NA	0.85128	NA
S08_53419924	8	53419924	0.383	0.0336379	1204	NA	NA	0.85128	NA
S07_64002925	7	64002925	0.383004	0.0614618	1204	NA	NA	0.85128	NA
S05_12847570	5	12847570	0.383008	0.0859635	1204	NA	NA	0.85128	NA
S05_4850615	5	4850615	0.383058	0.0888704	1204	NA	NA	0.851334	NA
S05_4850621	5	4850621	0.383058	0.0888704	1204	NA	NA	0.851334	NA
S08_2633984	8	2633984	0.383095	0.181478	1204	NA	NA	0.851388	NA
S04_1759047	4	1759047	0.383143	0.0357143	1204	NA	NA	0.851437	NA
S04_1759049	4	1759049	0.383143	0.0357143	1204	NA	NA	0.851437	NA
S06_26141420	6	26141420	0.383174	0.086794	1204	NA	NA	0.851478	NA
S06_43348020	6	43348020	0.383217	0.0373754	1204	NA	NA	0.851488	NA
S06_43348043	6	43348043	0.383217	0.0373754	1204	NA	NA	0.851488	NA
S06_43348063	6	43348063	0.383217	0.0373754	1204	NA	NA	0.851488	NA
S04_65125848	4	65125848	0.383276	0.39701	1204	NA	NA	0.851588	NA
S06_44035250	6	44035250	0.383288	0.109219	1204	NA	NA	0.851588	NA
S02_33407277	2	33407277	0.383352	0.268272	1204	NA	NA	0.851692	NA
S05_20641196	5	20641196	0.383366	0.196844	1204	NA	NA	0.851692	NA
S01_58635662	1	58635662	0.383424	0.0531561	1204	NA	NA	0.851692	NA
S04_43138984	4	43138984	0.383427	0.070598	1204	NA	NA	0.851692	NA
S04_43138990	4	43138990	0.383427	0.070598	1204	NA	NA	0.851692	NA
S01_19511730	1	19511730	0.383431	0.032392	1204	NA	NA	0.851692	NA
S09_15843603	9	15843603	0.383437	0.00872093	1204	NA	NA	0.851692	NA
S06_52060792	6	52060792	0.383467	0.122093	1204	NA	NA	0.851692	NA
S04_67271541	4	67271541	0.383474	0.0917774	1204	NA	NA	0.851692	NA
S07_64843099	7	64843099	0.383486	0.150332	1204	NA	NA	0.851692	NA
S08_36184718	8	36184718	0.383516	0.0639535	1204	NA	NA	0.851692	NA
S07_9205067	7	9205067	0.383544	0.120847	1204	NA	NA	0.851692	NA
S04_7386269	4	7386269	0.383545	0.31603	1204	NA	NA	0.851692	NA
S04_7386272	4	7386272	0.383545	0.31603	1204	NA	NA	0.851692	NA
S01_62248149	1	62248149	0.383566	0.104651	1204	NA	NA	0.851692	NA
S05_71750661	5	71750661	0.383592	0.10299	1204	NA	NA	0.851692	NA
S06_51488375	6	51488375	0.383602	0.361296	1204	NA	NA	0.851692	NA
S08_59998101	8	59998101	0.383614	0.125	1204	NA	NA	0.851692	NA
S04_14832854	4	14832854	0.383619	0.0332226	1204	NA	NA	0.851692	NA
S02_5624970	2	5624970	0.383639	0.073505	1204	NA	NA	0.851692	NA
S05_11047520	5	11047520	0.383641	0.0145349	1204	NA	NA	0.851692	NA
S10_15659492	10	15659492	0.383649	0.112957	1204	NA	NA	0.851692	NA
S05_31250637	5	31250637	0.383681	0.0369601	1204	NA	NA	0.851692	NA
S05_39216981	5	39216981	0.383684	0.194352	1204	NA	NA	0.851692	NA
S03_53294318	3	53294318	0.383686	0.188953	1204	NA	NA	0.851692	NA
S01_34944070	1	34944070	0.383709	0.0170266	1204	NA	NA	0.851692	NA
S09_1491431	9	1491431	0.383737	0.17608	1204	NA	NA	0.851692	NA
S09_1491440	9	1491440	0.383737	0.17608	1204	NA	NA	0.851692	NA
S03_6677756	3	6677756	0.383761	0.100083	1204	NA	NA	0.851692	NA
S02_1636349	2	1636349	0.38378	0.240864	1204	NA	NA	0.851692	NA
S07_54707494	7	54707494	0.383792	0.453073	1204	NA	NA	0.851692	NA
S01_27309	1	27309	0.383832	0.0116279	1204	NA	NA	0.851692	NA
S04_54100891	4	54100891	0.383834	0.0494186	1204	NA	NA	0.851692	NA
S06_1073486	6	1073486	0.38384	0.145764	1204	NA	NA	0.851692	NA
S07_62312527	7	62312527	0.383863	0.0793189	1204	NA	NA	0.851692	NA
S04_20180589	4	20180589	0.383889	0.0481728	1204	NA	NA	0.851692	NA
S01_1270298	1	1270298	0.383893	0.0157807	1204	NA	NA	0.851692	NA
S06_13848542	6	13848542	0.383898	0.016196	1204	NA	NA	0.851692	NA
S09_32495346	9	32495346	0.383904	0.150748	1204	NA	NA	0.851692	NA
S09_57530822	9	57530822	0.383905	0.0610465	1204	NA	NA	0.851692	NA
S09_57530824	9	57530824	0.383905	0.0610465	1204	NA	NA	0.851692	NA
S01_79250046	1	79250046	0.38391	0.148256	1204	NA	NA	0.851692	NA
S08_59438087	8	59438087	0.383919	0.19186	1204	NA	NA	0.851692	NA
S01_59982312	1	59982312	0.383927	0.156561	1204	NA	NA	0.851692	NA
S01_59982288	1	59982288	0.383927	0.156561	1204	NA	NA	0.851692	NA
S10_33719318	10	33719318	0.383935	0.276163	1204	NA	NA	0.851692	NA
S06_43409486	6	43409486	0.383956	0.0224252	1204	NA	NA	0.851692	NA
S06_43409497	6	43409497	0.383956	0.0224252	1204	NA	NA	0.851692	NA
S07_763904	7	763904	0.383967	0.14701	1204	NA	NA	0.851692	NA
S05_1154219	5	1154219	0.384021	0.408638	1204	NA	NA	0.851716	NA
S05_1154226	5	1154226	0.384021	0.408638	1204	NA	NA	0.851716	NA
S06_10882818	6	10882818	0.384033	0.0336379	1204	NA	NA	0.851716	NA
S03_55950624	3	55950624	0.384043	0.0473422	1204	NA	NA	0.851716	NA
S01_29581858	1	29581858	0.384071	0.0469269	1204	NA	NA	0.851716	NA
S01_29581880	1	29581880	0.384071	0.0469269	1204	NA	NA	0.851716	NA
S01_7160964	1	7160964	0.38408	0.076412	1204	NA	NA	0.851716	NA
S03_53586461	3	53586461	0.384094	0.223422	1204	NA	NA	0.851716	NA
S03_53586488	3	53586488	0.384094	0.223422	1204	NA	NA	0.851716	NA
S03_9432087	3	9432087	0.38412	0.0909468	1204	NA	NA	0.851745	NA
S02_8036600	2	8036600	0.384138	0.0240864	1204	NA	NA	0.851746	NA
S09_634585	9	634585	0.384158	0.0440199	1204	NA	NA	0.851746	NA
S05_4923119	5	4923119	0.384168	0.0830565	1204	NA	NA	0.851746	NA
S10_58353457	10	58353457	0.384176	0.0299003	1204	NA	NA	0.851746	NA
S08_15566565	8	15566565	0.384221	0.0211794	1204	NA	NA	0.851746	NA
S09_49040231	9	49040231	0.384225	0.0261628	1204	NA	NA	0.851746	NA
S01_51631826	1	51631826	0.384233	0.0510797	1204	NA	NA	0.851746	NA
S07_44195626	7	44195626	0.384239	0.095515	1204	NA	NA	0.851746	NA
S01_75030569	1	75030569	0.38426	0.0436047	1204	NA	NA	0.851746	NA
S01_75030585	1	75030585	0.38426	0.0436047	1204	NA	NA	0.851746	NA
S07_65418076	7	65418076	0.384287	0.108804	1204	NA	NA	0.851746	NA
S07_65418061	7	65418061	0.384287	0.108804	1204	NA	NA	0.851746	NA
S03_70952052	3	70952052	0.384314	0.0319767	1204	NA	NA	0.851746	NA
S03_70952033	3	70952033	0.384314	0.0319767	1204	NA	NA	0.851746	NA
S03_70952034	3	70952034	0.384314	0.0319767	1204	NA	NA	0.851746	NA
S07_63081681	7	63081681	0.384429	0.135797	1204	NA	NA	0.851869	NA
S03_52090858	3	52090858	0.384431	0.0560631	1204	NA	NA	0.851869	NA
S03_52090865	3	52090865	0.384431	0.0560631	1204	NA	NA	0.851869	NA
S06_43585712	6	43585712	0.384456	0.276163	1204	NA	NA	0.851869	NA
S10_2653098	10	2653098	0.384459	0.0643688	1204	NA	NA	0.851869	NA
S10_2653142	10	2653142	0.384459	0.0643688	1204	NA	NA	0.851869	NA
S10_2653119	10	2653119	0.384459	0.0643688	1204	NA	NA	0.851869	NA
S05_23194711	5	23194711	0.38449	0.229236	1204	NA	NA	0.851904	NA
S01_37159688	1	37159688	0.384501	0.356312	1204	NA	NA	0.851904	NA
S04_18694539	4	18694539	0.384541	0.134967	1204	NA	NA	0.851946	NA
S03_13282070	3	13282070	0.384546	0.197674	1204	NA	NA	0.851946	NA
S05_46373276	5	46373276	0.384573	0.0274086	1204	NA	NA	0.851972	NA
S10_17199207	10	17199207	0.384597	0.0207641	1204	NA	NA	0.851972	NA
S10_17199185	10	17199185	0.384597	0.0207641	1204	NA	NA	0.851972	NA
S04_20443005	4	20443005	0.384638	0.013289	1204	NA	NA	0.852021	NA
S08_513511	8	513511	0.384652	0.476329	1204	NA	NA	0.852021	NA
S04_37317913	4	37317913	0.384663	0.0510797	1204	NA	NA	0.852021	NA
S02_5997485	2	5997485	0.384689	0.0178571	1204	NA	NA	0.852021	NA
S04_42717102	4	42717102	0.384719	0.0872093	1204	NA	NA	0.852021	NA
S08_1133955	8	1133955	0.38473	0.0635382	1204	NA	NA	0.852021	NA
S08_51915979	8	51915979	0.384755	0.0768272	1204	NA	NA	0.852021	NA
S01_16605676	1	16605676	0.384795	0.092608	1204	NA	NA	0.852021	NA
S01_16605700	1	16605700	0.384795	0.092608	1204	NA	NA	0.852021	NA
S03_14846693	3	14846693	0.384825	0.225498	1204	NA	NA	0.852021	NA
S07_10049216	7	10049216	0.384837	0.330565	1204	NA	NA	0.852021	NA
S04_26117284	4	26117284	0.384848	0.141196	1204	NA	NA	0.852021	NA
S06_28232424	6	28232424	0.3849	0.324751	1204	NA	NA	0.852021	NA
S05_1990932	5	1990932	0.384913	0.332641	1204	NA	NA	0.852021	NA
S01_30590922	1	30590922	0.384914	0.013289	1204	NA	NA	0.852021	NA
S02_53889578	2	53889578	0.384917	0.0627076	1204	NA	NA	0.852021	NA
S07_7413062	7	7413062	0.384923	0.0211794	1204	NA	NA	0.852021	NA
S05_17000847	5	17000847	0.384928	0.00913621	1204	NA	NA	0.852021	NA
S03_62249511	3	62249511	0.38494	0.314784	1204	NA	NA	0.852021	NA
S02_25333939	2	25333939	0.384944	0.0627076	1204	NA	NA	0.852021	NA
S06_49030343	6	49030343	0.384986	0.356312	1204	NA	NA	0.852021	NA
S05_28573278	5	28573278	0.384986	0.067691	1204	NA	NA	0.852021	NA
S05_28573244	5	28573244	0.384986	0.067691	1204	NA	NA	0.852021	NA
S09_53579811	9	53579811	0.384997	0.0681063	1204	NA	NA	0.852021	NA
S02_1038862	2	1038862	0.384999	0.0211794	1204	NA	NA	0.852021	NA
S02_9786282	2	9786282	0.385032	0.0436047	1204	NA	NA	0.852021	NA
S02_9786331	2	9786331	0.385032	0.0436047	1204	NA	NA	0.852021	NA
S03_73389214	3	73389214	0.385037	0.166528	1204	NA	NA	0.852021	NA
S05_47675279	5	47675279	0.385038	0.0336379	1204	NA	NA	0.852021	NA
S05_47675301	5	47675301	0.385038	0.0336379	1204	NA	NA	0.852021	NA
S01_60708496	1	60708496	0.38505	0.0307309	1204	NA	NA	0.852021	NA
S03_60523516	3	60523516	0.385057	0.296096	1204	NA	NA	0.852021	NA
S03_60523539	3	60523539	0.385057	0.296096	1204	NA	NA	0.852021	NA
S03_60523541	3	60523541	0.385057	0.296096	1204	NA	NA	0.852021	NA
S07_27236360	7	27236360	0.38507	0.0128738	1204	NA	NA	0.852021	NA
S09_57257888	9	57257888	0.385116	0.0809801	1204	NA	NA	0.852031	NA
S03_52110955	3	52110955	0.385117	0.0107973	1204	NA	NA	0.852031	NA
S01_54988656	1	54988656	0.385142	0.0211794	1204	NA	NA	0.852031	NA
S04_59856503	4	59856503	0.385144	0.367525	1204	NA	NA	0.852031	NA
S05_24582844	5	24582844	0.385183	0.0166113	1204	NA	NA	0.852031	NA
S03_12576966	3	12576966	0.385187	0.0215947	1204	NA	NA	0.852031	NA
S04_54422942	4	54422942	0.385191	0.0398671	1204	NA	NA	0.852031	NA
S08_50611514	8	50611514	0.385202	0.289037	1204	NA	NA	0.852031	NA
S01_52258857	1	52258857	0.385202	0.073505	1204	NA	NA	0.852031	NA
S09_48985267	9	48985267	0.385203	0.0261628	1204	NA	NA	0.852031	NA
S05_45525279	5	45525279	0.385246	0.361711	1204	NA	NA	0.852056	NA
S09_47704832	9	47704832	0.385259	0.295266	1204	NA	NA	0.852056	NA
S09_32521693	9	32521693	0.385286	0.386213	1204	NA	NA	0.852056	NA
S04_58276247	4	58276247	0.385305	0.0436047	1204	NA	NA	0.852056	NA
S05_42350548	5	42350548	0.385321	0.197674	1204	NA	NA	0.852056	NA
S05_68275373	5	68275373	0.385337	0.0124585	1204	NA	NA	0.852056	NA
S07_4060148	7	4060148	0.38535	0.177741	1204	NA	NA	0.852056	NA
S01_7652418	1	7652418	0.385363	0.447674	1204	NA	NA	0.852056	NA
S05_68662566	5	68662566	0.385366	0.0768272	1204	NA	NA	0.852056	NA
S05_68117717	5	68117717	0.385367	0.409468	1204	NA	NA	0.852056	NA
S06_60381769	6	60381769	0.385393	0.0315615	1204	NA	NA	0.852056	NA
S05_45503230	5	45503230	0.385399	0.118771	1204	NA	NA	0.852056	NA
S01_57881943	1	57881943	0.38543	0.0157807	1204	NA	NA	0.852056	NA
S04_53484414	4	53484414	0.385437	0.0502492	1204	NA	NA	0.852056	NA
S03_27394787	3	27394787	0.385453	0.00622924	1204	NA	NA	0.852056	NA
S08_37856523	8	37856523	0.385457	0.0406977	1204	NA	NA	0.852056	NA
S04_9921194	4	9921194	0.385466	0.0207641	1204	NA	NA	0.852056	NA
S01_77660530	1	77660530	0.385469	0.0938538	1204	NA	NA	0.852056	NA
S07_60754217	7	60754217	0.385472	0.0398671	1204	NA	NA	0.852056	NA
S02_26003007	2	26003007	0.38551	0.0531561	1204	NA	NA	0.852056	NA
S09_58267196	9	58267196	0.38551	0.0797342	1204	NA	NA	0.852056	NA
S05_61074416	5	61074416	0.385519	0.34593	1204	NA	NA	0.852056	NA
S03_70015653	3	70015653	0.385525	0.148671	1204	NA	NA	0.852056	NA
S03_70015670	3	70015670	0.385525	0.148671	1204	NA	NA	0.852056	NA
S09_42417383	9	42417383	0.385584	0.0332226	1204	NA	NA	0.85216	NA
S09_8612197	9	8612197	0.38565	0.340947	1204	NA	NA	0.85216	NA
S08_5254111	8	5254111	0.385653	0.138704	1204	NA	NA	0.85216	NA
S07_46616554	7	46616554	0.38566	0.0120432	1204	NA	NA	0.85216	NA
S07_46616531	7	46616531	0.38566	0.0120432	1204	NA	NA	0.85216	NA
S06_55438411	6	55438411	0.385669	0.271595	1204	NA	NA	0.85216	NA
S06_55438412	6	55438412	0.385669	0.271595	1204	NA	NA	0.85216	NA
S02_58863467	2	58863467	0.385677	0.0801495	1204	NA	NA	0.85216	NA
S03_20909470	3	20909470	0.385688	0.0303156	1204	NA	NA	0.85216	NA
S02_36741269	2	36741269	0.385752	0.485465	1204	NA	NA	0.85223	NA
S01_63049972	1	63049972	0.385764	0.0502492	1204	NA	NA	0.85223	NA
S02_1740163	2	1740163	0.385776	0.184801	1204	NA	NA	0.85223	NA
S06_30896661	6	30896661	0.385801	0.0593854	1204	NA	NA	0.85223	NA
S09_55638660	9	55638660	0.385802	0.0905316	1204	NA	NA	0.85223	NA
S09_55638708	9	55638708	0.385802	0.0905316	1204	NA	NA	0.85223	NA
S03_58832113	3	58832113	0.38581	0.137458	1204	NA	NA	0.85223	NA
S06_29914996	6	29914996	0.385862	0.129983	1204	NA	NA	0.852237	NA
S01_79624939	1	79624939	0.385866	0.0402824	1204	NA	NA	0.852237	NA
S05_18645978	5	18645978	0.385867	0.195183	1204	NA	NA	0.852237	NA
S08_24691054	8	24691054	0.385878	0.0743355	1204	NA	NA	0.852237	NA
S02_1301282	2	1301282	0.385887	0.440615	1204	NA	NA	0.852237	NA
S09_20479123	9	20479123	0.385895	0.0552326	1204	NA	NA	0.852237	NA
S01_20828499	1	20828499	0.385904	0.0107973	1204	NA	NA	0.852237	NA
S05_3929261	5	3929261	0.385942	0.0286545	1204	NA	NA	0.852295	NA
S01_59892939	1	59892939	0.386088	0.194352	1204	NA	NA	0.852548	NA
S04_10953839	4	10953839	0.386093	0.0120432	1204	NA	NA	0.852548	NA
S06_1373424	6	1373424	0.386124	0.2799	1204	NA	NA	0.852548	NA
S05_22333468	5	22333468	0.386156	0.197259	1204	NA	NA	0.852548	NA
S09_47103108	9	47103108	0.386181	0.0394518	1204	NA	NA	0.852548	NA
S01_15291236	1	15291236	0.386198	0.209302	1204	NA	NA	0.852548	NA
S01_28399322	1	28399322	0.386202	0.0120432	1204	NA	NA	0.852548	NA
S03_52891340	3	52891340	0.386223	0.178571	1204	NA	NA	0.852548	NA
S01_9621504	1	9621504	0.386228	0.111711	1204	NA	NA	0.852548	NA
S08_24901595	8	24901595	0.386236	0.495017	1204	NA	NA	0.852548	NA
S02_4193834	2	4193834	0.386255	0.171512	1204	NA	NA	0.852548	NA
S05_10212623	5	10212623	0.386256	0.0240864	1204	NA	NA	0.852548	NA
S05_43109391	5	43109391	0.386271	0.197674	1204	NA	NA	0.852548	NA
S05_22308053	5	22308053	0.386309	0.230066	1204	NA	NA	0.852548	NA
S03_37775931	3	37775931	0.386318	0.0456811	1204	NA	NA	0.852548	NA
S09_2559126	9	2559126	0.38632	0.0336379	1204	NA	NA	0.852548	NA
S01_6474712	1	6474712	0.386325	0.295266	1204	NA	NA	0.852548	NA
S02_2532182	2	2532182	0.38638	0.0199336	1204	NA	NA	0.852548	NA
S02_2532171	2	2532171	0.38638	0.0199336	1204	NA	NA	0.852548	NA
S09_13531488	9	13531488	0.386391	0.0490033	1204	NA	NA	0.852548	NA
S09_13531500	9	13531500	0.386391	0.0490033	1204	NA	NA	0.852548	NA
S09_13531514	9	13531514	0.386391	0.0490033	1204	NA	NA	0.852548	NA
S09_13531530	9	13531530	0.386391	0.0490033	1204	NA	NA	0.852548	NA
S05_44578140	5	44578140	0.38642	0.361296	1204	NA	NA	0.852548	NA
S07_698710	7	698710	0.386422	0.116694	1204	NA	NA	0.852548	NA
S07_5383474	7	5383474	0.386424	0.144518	1204	NA	NA	0.852548	NA
S05_67567225	5	67567225	0.386441	0.218439	1204	NA	NA	0.852548	NA
S10_36735699	10	36735699	0.386442	0.054402	1204	NA	NA	0.852548	NA
S05_68085787	5	68085787	0.386465	0.0523256	1204	NA	NA	0.852548	NA
S02_56427564	2	56427564	0.38647	0.11711	1204	NA	NA	0.852548	NA
S02_56427565	2	56427565	0.38647	0.11711	1204	NA	NA	0.852548	NA
S02_56427566	2	56427566	0.38647	0.11711	1204	NA	NA	0.852548	NA
S06_54724464	6	54724464	0.386515	0.246262	1204	NA	NA	0.852578	NA
S02_11233391	2	11233391	0.386545	0.399917	1204	NA	NA	0.852578	NA
S01_51232907	1	51232907	0.38658	0.0286545	1204	NA	NA	0.852578	NA
S01_51232909	1	51232909	0.38658	0.0286545	1204	NA	NA	0.852578	NA
S08_56899684	8	56899684	0.386581	0.0116279	1204	NA	NA	0.852578	NA
S08_56899687	8	56899687	0.386581	0.0116279	1204	NA	NA	0.852578	NA
S08_56433626	8	56433626	0.386588	0.0892857	1204	NA	NA	0.852578	NA
S01_3092056	1	3092056	0.3866	0.188538	1204	NA	NA	0.852578	NA
S01_3092057	1	3092057	0.3866	0.188538	1204	NA	NA	0.852578	NA
S01_50928499	1	50928499	0.386636	0.0386213	1204	NA	NA	0.852629	NA
S02_29722464	2	29722464	0.386656	0.480066	1204	NA	NA	0.852639	NA
S02_36754935	2	36754935	0.386666	0.032392	1204	NA	NA	0.852639	NA
S10_15185045	10	15185045	0.386747	0.0141196	1204	NA	NA	0.852683	NA
S03_13302732	3	13302732	0.386776	0.0377907	1204	NA	NA	0.852683	NA
S02_58742914	2	58742914	0.386856	0.0739203	1204	NA	NA	0.852683	NA
S07_37152892	7	37152892	0.386872	0.0274086	1204	NA	NA	0.852683	NA
S02_24699616	2	24699616	0.386878	0.480482	1204	NA	NA	0.852683	NA
S07_19054673	7	19054673	0.386879	0.0186877	1204	NA	NA	0.852683	NA
S01_20877367	1	20877367	0.386884	0.0406977	1204	NA	NA	0.852683	NA
S06_47036056	6	47036056	0.38689	0.196013	1204	NA	NA	0.852683	NA
S02_10439069	2	10439069	0.386932	0.0436047	1204	NA	NA	0.852683	NA
S10_23510570	10	23510570	0.386967	0.319767	1204	NA	NA	0.852683	NA
S01_1120121	1	1120121	0.386968	0.0681063	1204	NA	NA	0.852683	NA
S05_7455345	5	7455345	0.38699	0.2799	1204	NA	NA	0.852683	NA
S06_29827560	6	29827560	0.386992	0.0203488	1204	NA	NA	0.852683	NA
S04_10488562	4	10488562	0.386994	0.0215947	1204	NA	NA	0.852683	NA
S10_10162357	10	10162357	0.386999	0.189369	1204	NA	NA	0.852683	NA
S02_14861890	2	14861890	0.387011	0.0282392	1204	NA	NA	0.852683	NA
S01_78285029	1	78285029	0.387012	0.0822259	1204	NA	NA	0.852683	NA
S04_43263146	4	43263146	0.387019	0.217608	1204	NA	NA	0.852683	NA
S09_50285293	9	50285293	0.387052	0.104651	1204	NA	NA	0.852683	NA
S09_50285318	9	50285318	0.387052	0.104651	1204	NA	NA	0.852683	NA
S02_11560682	2	11560682	0.387057	0.0473422	1204	NA	NA	0.852683	NA
S02_9674439	2	9674439	0.387067	0.185216	1204	NA	NA	0.852683	NA
S08_53074715	8	53074715	0.38707	0.00913621	1204	NA	NA	0.852683	NA
S05_1144197	5	1144197	0.387075	0.225498	1204	NA	NA	0.852683	NA
S05_1144227	5	1144227	0.387075	0.225498	1204	NA	NA	0.852683	NA
S03_67346365	3	67346365	0.387075	0.0519103	1204	NA	NA	0.852683	NA
S04_51106775	4	51106775	0.387092	0.217608	1204	NA	NA	0.852683	NA
S04_26539656	4	26539656	0.387095	0.372093	1204	NA	NA	0.852683	NA
S01_1270534	1	1270534	0.387096	0.0568937	1204	NA	NA	0.852683	NA
S02_3107394	2	3107394	0.387107	0.180648	1204	NA	NA	0.852683	NA
S02_3107358	2	3107358	0.387107	0.180648	1204	NA	NA	0.852683	NA
S06_32610465	6	32610465	0.387112	0.0203488	1204	NA	NA	0.852683	NA
S06_32610452	6	32610452	0.387112	0.0203488	1204	NA	NA	0.852683	NA
S01_74652587	1	74652587	0.38718	0.0274086	1204	NA	NA	0.852793	NA
S09_18441774	9	18441774	0.387188	0.0560631	1204	NA	NA	0.852793	NA
S10_5507796	10	5507796	0.387218	0.0436047	1204	NA	NA	0.85283	NA
S01_15030104	1	15030104	0.387244	0.333056	1204	NA	NA	0.852852	NA
S01_32435616	1	32435616	0.387288	0.132475	1204	NA	NA	0.852852	NA
S02_70747145	2	70747145	0.38729	0.0344684	1204	NA	NA	0.852852	NA
S06_45916630	6	45916630	0.387303	0.199751	1204	NA	NA	0.852852	NA
S02_8426304	2	8426304	0.387309	0.0427741	1204	NA	NA	0.852852	NA
S08_60452822	8	60452822	0.387311	0.18314	1204	NA	NA	0.852852	NA
S05_27458779	5	27458779	0.387343	0.192276	1204	NA	NA	0.852852	NA
S04_50361194	4	50361194	0.387352	0.0386213	1204	NA	NA	0.852852	NA
S07_4826708	7	4826708	0.387357	0.0581395	1204	NA	NA	0.852852	NA
S07_4826736	7	4826736	0.387357	0.0581395	1204	NA	NA	0.852852	NA
S01_63640401	1	63640401	0.387429	0.0286545	1204	NA	NA	0.852953	NA
S01_63640414	1	63640414	0.387429	0.0286545	1204	NA	NA	0.852953	NA
S10_32930895	10	32930895	0.387476	0.44809	1204	NA	NA	0.852962	NA
S08_14345314	8	14345314	0.387484	0.313953	1204	NA	NA	0.852962	NA
S05_19911804	5	19911804	0.387499	0.019103	1204	NA	NA	0.852962	NA
S08_16807707	8	16807707	0.387546	0.392857	1204	NA	NA	0.852962	NA
S05_4960606	5	4960606	0.38755	0.0224252	1204	NA	NA	0.852962	NA
S02_35158860	2	35158860	0.387556	0.0818106	1204	NA	NA	0.852962	NA
S01_5871086	1	5871086	0.387591	0.0344684	1204	NA	NA	0.852962	NA
S10_56998184	10	56998184	0.387603	0.153654	1204	NA	NA	0.852962	NA
S08_61785470	8	61785470	0.38761	0.0373754	1204	NA	NA	0.852962	NA
S02_47267883	2	47267883	0.387621	0.0228405	1204	NA	NA	0.852962	NA
S10_2231702	10	2231702	0.387622	0.119186	1204	NA	NA	0.852962	NA
S05_847249	5	847249	0.387632	0.0548173	1204	NA	NA	0.852962	NA
S05_847291	5	847291	0.387632	0.0548173	1204	NA	NA	0.852962	NA
S02_29416858	2	29416858	0.387645	0.484219	1204	NA	NA	0.852962	NA
S08_9003407	8	9003407	0.387663	0.100083	1204	NA	NA	0.852962	NA
S01_73867615	1	73867615	0.38767	0.0182724	1204	NA	NA	0.852962	NA
S03_4807429	3	4807429	0.387671	0.0917774	1204	NA	NA	0.852962	NA
S05_22463219	5	22463219	0.387688	0.227575	1204	NA	NA	0.852962	NA
S04_13056280	4	13056280	0.387699	0.0539867	1204	NA	NA	0.852962	NA
S03_31944231	3	31944231	0.387706	0.122093	1204	NA	NA	0.852962	NA
S05_63065366	5	63065366	0.387713	0.184385	1204	NA	NA	0.852962	NA
S04_41634240	4	41634240	0.387717	0.0527409	1204	NA	NA	0.852962	NA
S06_56687653	6	56687653	0.387735	0.122924	1204	NA	NA	0.852974	NA
S05_12772815	5	12772815	0.387767	0.0369601	1204	NA	NA	0.853002	NA
S02_1970516	2	1970516	0.387823	0.487126	1204	NA	NA	0.853002	NA
S05_7452649	5	7452649	0.387825	0.102575	1204	NA	NA	0.853002	NA
S09_18450151	9	18450151	0.387832	0.0141196	1204	NA	NA	0.853002	NA
S03_10078993	3	10078993	0.387866	0.136213	1204	NA	NA	0.853002	NA
S05_34833079	5	34833079	0.387876	0.0307309	1204	NA	NA	0.853002	NA
S09_55981896	9	55981896	0.387907	0.0290698	1204	NA	NA	0.853002	NA
S05_4890140	5	4890140	0.387909	0.083887	1204	NA	NA	0.853002	NA
S03_16759512	3	16759512	0.387913	0.0141196	1204	NA	NA	0.853002	NA
S09_7379441	9	7379441	0.387914	0.181063	1204	NA	NA	0.853002	NA
S10_42279774	10	42279774	0.387924	0.225083	1204	NA	NA	0.853002	NA
S08_54946375	8	54946375	0.387948	0.397425	1204	NA	NA	0.853002	NA
S06_42507286	6	42507286	0.387982	0.0386213	1204	NA	NA	0.853002	NA
S06_42507298	6	42507298	0.387982	0.0386213	1204	NA	NA	0.853002	NA
S01_62576669	1	62576669	0.387996	0.113372	1204	NA	NA	0.853002	NA
S02_56611999	2	56611999	0.388014	0.194352	1204	NA	NA	0.853002	NA
S07_51627137	7	51627137	0.388019	0.178571	1204	NA	NA	0.853002	NA
S09_58443951	9	58443951	0.388021	0.0340532	1204	NA	NA	0.853002	NA
S09_47890247	9	47890247	0.388041	0.0431894	1204	NA	NA	0.853002	NA
S01_65031516	1	65031516	0.388052	0.446013	1204	NA	NA	0.853002	NA
S03_11659036	3	11659036	0.388057	0.0560631	1204	NA	NA	0.853002	NA
S08_15499201	8	15499201	0.388059	0.0328073	1204	NA	NA	0.853002	NA
S06_47698341	6	47698341	0.38806	0.0157807	1204	NA	NA	0.853002	NA
S09_15706001	9	15706001	0.388108	0.0568937	1204	NA	NA	0.853002	NA
S03_61517710	3	61517710	0.388161	0.289867	1204	NA	NA	0.853002	NA
S03_61517725	3	61517725	0.388161	0.289867	1204	NA	NA	0.853002	NA
S06_35673721	6	35673721	0.388162	0.169435	1204	NA	NA	0.853002	NA
S05_61060836	5	61060836	0.388175	0.0319767	1204	NA	NA	0.853002	NA
S05_61060793	5	61060793	0.388175	0.0319767	1204	NA	NA	0.853002	NA
S05_61060815	5	61060815	0.388175	0.0319767	1204	NA	NA	0.853002	NA
S02_44800215	2	44800215	0.388176	0.486711	1204	NA	NA	0.853002	NA
S05_31250635	5	31250635	0.388184	0.038206	1204	NA	NA	0.853002	NA
S03_51934092	3	51934092	0.388193	0.0531561	1204	NA	NA	0.853002	NA
S01_61230668	1	61230668	0.388241	0.485465	1204	NA	NA	0.853002	NA
S07_56830875	7	56830875	0.388261	0.0107973	1204	NA	NA	0.853002	NA
S01_69267532	1	69267532	0.38828	0.0685216	1204	NA	NA	0.853002	NA
S01_79740447	1	79740447	0.388295	0.234219	1204	NA	NA	0.853002	NA
S07_32231880	7	32231880	0.388298	0.0269934	1204	NA	NA	0.853002	NA
S07_32231921	7	32231921	0.388298	0.0269934	1204	NA	NA	0.853002	NA
S07_2567764	7	2567764	0.388316	0.302326	1204	NA	NA	0.853002	NA
S03_56915041	3	56915041	0.38835	0.392027	1204	NA	NA	0.853002	NA
S03_66346830	3	66346830	0.388354	0.11005	1204	NA	NA	0.853002	NA
S08_3283579	8	3283579	0.38839	0.0535714	1204	NA	NA	0.853002	NA
S05_70663100	5	70663100	0.388402	0.274086	1204	NA	NA	0.853002	NA
S10_18562739	10	18562739	0.388407	0.486296	1204	NA	NA	0.853002	NA
S02_4286422	2	4286422	0.388407	0.0436047	1204	NA	NA	0.853002	NA
S01_76834808	1	76834808	0.38841	0.105482	1204	NA	NA	0.853002	NA
S01_76834805	1	76834805	0.38841	0.105482	1204	NA	NA	0.853002	NA
S01_76834806	1	76834806	0.38841	0.105482	1204	NA	NA	0.853002	NA
S08_1090161	8	1090161	0.388421	0.0157807	1204	NA	NA	0.853002	NA
S08_1090149	8	1090149	0.388421	0.0157807	1204	NA	NA	0.853002	NA
S05_45784984	5	45784984	0.388423	0.0813953	1204	NA	NA	0.853002	NA
S06_1306216	6	1306216	0.388459	0.133721	1204	NA	NA	0.853002	NA
S06_1306236	6	1306236	0.388459	0.133721	1204	NA	NA	0.853002	NA
S06_1306233	6	1306233	0.388459	0.133721	1204	NA	NA	0.853002	NA
S02_1697358	2	1697358	0.388478	0.0473422	1204	NA	NA	0.853017	NA
S06_13793351	6	13793351	0.388517	0.0116279	1204	NA	NA	0.853074	NA
S07_21143461	7	21143461	0.388605	0.159053	1204	NA	NA	0.853173	NA
S06_12692746	6	12692746	0.388611	0.20515	1204	NA	NA	0.853173	NA
S01_74286831	1	74286831	0.388613	0.0502492	1204	NA	NA	0.853173	NA
S01_19480064	1	19480064	0.388625	0.0963455	1204	NA	NA	0.853173	NA
S06_44818467	6	44818467	0.388628	0.100498	1204	NA	NA	0.853173	NA
S05_70679030	5	70679030	0.388654	0.0490033	1204	NA	NA	0.853173	NA
S06_29827577	6	29827577	0.388708	0.0228405	1204	NA	NA	0.853173	NA
S03_37775925	3	37775925	0.388762	0.0697674	1204	NA	NA	0.853173	NA
S01_19746935	1	19746935	0.388771	0.0651993	1204	NA	NA	0.853173	NA
S10_50167316	10	50167316	0.388804	0.100498	1204	NA	NA	0.853173	NA
S05_26136840	5	26136840	0.388843	0.0498339	1204	NA	NA	0.853173	NA
S10_2691563	10	2691563	0.388872	0.0319767	1204	NA	NA	0.853173	NA
S08_48439888	8	48439888	0.388882	0.0315615	1204	NA	NA	0.853173	NA
S05_63955764	5	63955764	0.388885	0.0643688	1204	NA	NA	0.853173	NA
S10_40512698	10	40512698	0.388904	0.154485	1204	NA	NA	0.853173	NA
S03_61928650	3	61928650	0.388915	0.0664452	1204	NA	NA	0.853173	NA
S09_2697262	9	2697262	0.388921	0.0598007	1204	NA	NA	0.853173	NA
S02_12725787	2	12725787	0.388927	0.498339	1204	NA	NA	0.853173	NA
S01_79250049	1	79250049	0.388932	0.147841	1204	NA	NA	0.853173	NA
S02_70203463	2	70203463	0.388953	0.0303156	1204	NA	NA	0.853173	NA
S01_61639729	1	61639729	0.388978	0.0531561	1204	NA	NA	0.853173	NA
S01_67762557	1	67762557	0.388999	0.0116279	1204	NA	NA	0.853173	NA
S09_20713107	9	20713107	0.389032	0.0589701	1204	NA	NA	0.853173	NA
S09_20687433	9	20687433	0.389032	0.0589701	1204	NA	NA	0.853173	NA
S09_20687448	9	20687448	0.389032	0.0589701	1204	NA	NA	0.853173	NA
S06_7724895	6	7724895	0.389076	0.133306	1204	NA	NA	0.853173	NA
S10_33872729	10	33872729	0.389081	0.0107973	1204	NA	NA	0.853173	NA
S03_62820686	3	62820686	0.389093	0.276578	1204	NA	NA	0.853173	NA
S05_42521367	5	42521367	0.389103	0.0332226	1204	NA	NA	0.853173	NA
S07_46722037	7	46722037	0.389129	0.262043	1204	NA	NA	0.853173	NA
S07_65312449	7	65312449	0.389131	0.453904	1204	NA	NA	0.853173	NA
S02_13166810	2	13166810	0.389172	0.0290698	1204	NA	NA	0.853173	NA
S02_47080540	2	47080540	0.389211	0.267857	1204	NA	NA	0.853173	NA
S02_47080576	2	47080576	0.389211	0.267857	1204	NA	NA	0.853173	NA
S04_20274071	4	20274071	0.389218	0.0261628	1204	NA	NA	0.853173	NA
S10_32594427	10	32594427	0.389222	0.38289	1204	NA	NA	0.853173	NA
S02_40372616	2	40372616	0.389274	0.137458	1204	NA	NA	0.853173	NA
S03_26865304	3	26865304	0.389279	0.0448505	1204	NA	NA	0.853173	NA
S01_55852182	1	55852182	0.389284	0.0137043	1204	NA	NA	0.853173	NA
S01_27100531	1	27100531	0.389286	0.0319767	1204	NA	NA	0.853173	NA
S08_39450424	8	39450424	0.389286	0.0361296	1204	NA	NA	0.853173	NA
S04_68050302	4	68050302	0.389297	0.051495	1204	NA	NA	0.853173	NA
S02_72283575	2	72283575	0.38931	0.0141196	1204	NA	NA	0.853173	NA
S01_25036237	1	25036237	0.389319	0.0394518	1204	NA	NA	0.853173	NA
S01_25036228	1	25036228	0.389319	0.0394518	1204	NA	NA	0.853173	NA
S09_54902927	9	54902927	0.389319	0.0182724	1204	NA	NA	0.853173	NA
S09_54902904	9	54902904	0.389319	0.0182724	1204	NA	NA	0.853173	NA
S05_45445969	5	45445969	0.389328	0.202243	1204	NA	NA	0.853173	NA
S03_23812167	3	23812167	0.389346	0.130814	1204	NA	NA	0.853173	NA
S03_23812172	3	23812172	0.389346	0.130814	1204	NA	NA	0.853173	NA
S03_23812205	3	23812205	0.389346	0.130814	1204	NA	NA	0.853173	NA
S08_15768385	8	15768385	0.389368	0.143688	1204	NA	NA	0.853173	NA
S09_47118529	9	47118529	0.389416	0.0332226	1204	NA	NA	0.853173	NA
S02_58712016	2	58712016	0.389432	0.0643688	1204	NA	NA	0.853173	NA
S02_58712024	2	58712024	0.389432	0.0643688	1204	NA	NA	0.853173	NA
S02_58712030	2	58712030	0.389432	0.0643688	1204	NA	NA	0.853173	NA
S10_58696785	10	58696785	0.389437	0.273671	1204	NA	NA	0.853173	NA
S10_58696786	10	58696786	0.389437	0.273671	1204	NA	NA	0.853173	NA
S10_58696788	10	58696788	0.389437	0.273671	1204	NA	NA	0.853173	NA
S07_28209713	7	28209713	0.38944	0.124169	1204	NA	NA	0.853173	NA
S03_51899477	3	51899477	0.38944	0.129983	1204	NA	NA	0.853173	NA
S06_43598086	6	43598086	0.389444	0.0490033	1204	NA	NA	0.853173	NA
S06_44924317	6	44924317	0.389473	0.0406977	1204	NA	NA	0.853173	NA
S06_44924569	6	44924569	0.389473	0.0406977	1204	NA	NA	0.853173	NA
S06_44924570	6	44924570	0.389473	0.0406977	1204	NA	NA	0.853173	NA
S08_50018801	8	50018801	0.389494	0.0286545	1204	NA	NA	0.853173	NA
S08_50018806	8	50018806	0.389494	0.0286545	1204	NA	NA	0.853173	NA
S05_68022170	5	68022170	0.389501	0.0436047	1204	NA	NA	0.853173	NA
S03_22124603	3	22124603	0.389535	0.02201	1204	NA	NA	0.853173	NA
S03_39866244	3	39866244	0.389541	0.0265781	1204	NA	NA	0.853173	NA
S08_61612185	8	61612185	0.389558	0.480897	1204	NA	NA	0.853173	NA
S05_57886897	5	57886897	0.389585	0.0876246	1204	NA	NA	0.853173	NA
S03_37842340	3	37842340	0.389606	0.0668605	1204	NA	NA	0.853173	NA
S08_54939807	8	54939807	0.38961	0.310216	1204	NA	NA	0.853173	NA
S08_54939830	8	54939830	0.38961	0.310216	1204	NA	NA	0.853173	NA
S09_57343838	9	57343838	0.389614	0.104651	1204	NA	NA	0.853173	NA
S05_10405232	5	10405232	0.38962	0.427741	1204	NA	NA	0.853173	NA
S05_45448717	5	45448717	0.389622	0.0377907	1204	NA	NA	0.853173	NA
S02_27867015	2	27867015	0.389622	0.228821	1204	NA	NA	0.853173	NA
S08_31554469	8	31554469	0.38966	0.051495	1204	NA	NA	0.853173	NA
S10_22030658	10	22030658	0.389677	0.0444352	1204	NA	NA	0.853173	NA
S01_61665782	1	61665782	0.389691	0.0681063	1204	NA	NA	0.853173	NA
S08_17267726	8	17267726	0.389698	0.0843023	1204	NA	NA	0.853173	NA
S02_5938761	2	5938761	0.389698	0.0523256	1204	NA	NA	0.853173	NA
S03_50672809	3	50672809	0.3897	0.0490033	1204	NA	NA	0.853173	NA
S08_42143549	8	42143549	0.389709	0.0215947	1204	NA	NA	0.853173	NA
S08_49124410	8	49124410	0.389727	0.13206	1204	NA	NA	0.853173	NA
S08_49124374	8	49124374	0.389727	0.13206	1204	NA	NA	0.853173	NA
S08_49124412	8	49124412	0.389727	0.13206	1204	NA	NA	0.853173	NA
S05_10358615	5	10358615	0.389775	0.0585548	1204	NA	NA	0.853173	NA
S05_10358631	5	10358631	0.389775	0.0585548	1204	NA	NA	0.853173	NA
S01_32818876	1	32818876	0.389778	0.474668	1204	NA	NA	0.853173	NA
S09_7180148	9	7180148	0.389797	0.153239	1204	NA	NA	0.853173	NA
S07_4048230	7	4048230	0.389809	0.218439	1204	NA	NA	0.853173	NA
S05_55761360	5	55761360	0.389817	0.0556478	1204	NA	NA	0.853173	NA
S06_33450823	6	33450823	0.389822	0.0739203	1204	NA	NA	0.853173	NA
S07_10079150	7	10079150	0.389823	0.461794	1204	NA	NA	0.853173	NA
S03_10644584	3	10644584	0.389845	0.00789037	1204	NA	NA	0.853173	NA
S02_5773625	2	5773625	0.389854	0.0556478	1204	NA	NA	0.853173	NA
S02_5777722	2	5777722	0.389854	0.0556478	1204	NA	NA	0.853173	NA
S10_55007328	10	55007328	0.389928	0.234635	1204	NA	NA	0.853222	NA
S01_17737193	1	17737193	0.389935	0.130399	1204	NA	NA	0.853222	NA
S01_17737207	1	17737207	0.389935	0.130399	1204	NA	NA	0.853222	NA
S01_68200468	1	68200468	0.389966	0.0456811	1204	NA	NA	0.853222	NA
S09_9322516	9	9322516	0.389971	0.0510797	1204	NA	NA	0.853222	NA
S09_9322510	9	9322510	0.389971	0.0510797	1204	NA	NA	0.853222	NA
S09_9322556	9	9322556	0.389971	0.0510797	1204	NA	NA	0.853222	NA
S09_57062019	9	57062019	0.389987	0.0888704	1204	NA	NA	0.853222	NA
S02_74280778	2	74280778	0.389993	0.0282392	1204	NA	NA	0.853222	NA
S02_40695459	2	40695459	0.390024	0.485465	1204	NA	NA	0.853232	NA
S08_12610453	8	12610453	0.390029	0.0452658	1204	NA	NA	0.853232	NA
S06_6301243	6	6301243	0.390036	0.0269934	1204	NA	NA	0.853232	NA
S07_3288099	7	3288099	0.390049	0.0398671	1204	NA	NA	0.853232	NA
S07_47040993	7	47040993	0.390067	0.0332226	1204	NA	NA	0.853236	NA
S04_23906503	4	23906503	0.390093	0.0402824	1204	NA	NA	0.853236	NA
S07_38251745	7	38251745	0.390113	0.0128738	1204	NA	NA	0.853236	NA
S07_38251744	7	38251744	0.390113	0.0128738	1204	NA	NA	0.853236	NA
S02_64664640	2	64664640	0.39012	0.0278239	1204	NA	NA	0.853236	NA
S04_54489410	4	54489410	0.39014	0.0394518	1204	NA	NA	0.853236	NA
S08_49587843	8	49587843	0.390159	0.0390365	1204	NA	NA	0.853236	NA
S10_18562738	10	18562738	0.390174	0.483804	1204	NA	NA	0.853236	NA
S01_72472084	1	72472084	0.39019	0.393688	1204	NA	NA	0.853236	NA
S01_72472090	1	72472090	0.39019	0.393688	1204	NA	NA	0.853236	NA
S01_51753653	1	51753653	0.390218	0.073505	1204	NA	NA	0.853236	NA
S01_51753680	1	51753680	0.390218	0.073505	1204	NA	NA	0.853236	NA
S10_9140735	10	9140735	0.390229	0.376661	1204	NA	NA	0.853236	NA
S07_58637906	7	58637906	0.390232	0.0490033	1204	NA	NA	0.853236	NA
S06_50384164	6	50384164	0.390283	0.0647841	1204	NA	NA	0.8533	NA
S07_63441987	7	63441987	0.3903	0.310216	1204	NA	NA	0.8533	NA
S08_58418613	8	58418613	0.390322	0.473422	1204	NA	NA	0.8533	NA
S08_58418658	8	58418658	0.390322	0.473422	1204	NA	NA	0.8533	NA
S04_20443125	4	20443125	0.390339	0.0967608	1204	NA	NA	0.8533	NA
S04_20443124	4	20443124	0.390339	0.0967608	1204	NA	NA	0.8533	NA
S10_51050418	10	51050418	0.390423	0.0797342	1204	NA	NA	0.853434	NA
S04_39513409	4	39513409	0.390426	0.0137043	1204	NA	NA	0.853434	NA
S04_39661505	4	39661505	0.390496	0.133306	1204	NA	NA	0.853553	NA
S08_39302959	8	39302959	0.390506	0.0718439	1204	NA	NA	0.853553	NA
S03_31534391	3	31534391	0.390532	0.143272	1204	NA	NA	0.853581	NA
S03_51210696	3	51210696	0.390561	0.0157807	1204	NA	NA	0.853615	NA
S04_40404881	4	40404881	0.390601	0.13995	1204	NA	NA	0.853647	NA
S01_65245533	1	65245533	0.390616	0.279485	1204	NA	NA	0.853647	NA
S01_65245565	1	65245565	0.390616	0.279485	1204	NA	NA	0.853647	NA
S05_11471078	5	11471078	0.390645	0.0768272	1204	NA	NA	0.853647	NA
S01_22700620	1	22700620	0.390667	0.446844	1204	NA	NA	0.853647	NA
S08_37896722	8	37896722	0.390669	0.0701827	1204	NA	NA	0.853647	NA
S01_66791897	1	66791897	0.390688	0.311462	1204	NA	NA	0.853647	NA
S01_66791903	1	66791903	0.390688	0.311462	1204	NA	NA	0.853647	NA
S06_56876957	6	56876957	0.390692	0.0577243	1204	NA	NA	0.853647	NA
S06_54444526	6	54444526	0.390717	0.487126	1204	NA	NA	0.853651	NA
S02_62764193	2	62764193	0.390723	0.0938538	1204	NA	NA	0.853651	NA
S03_11326480	3	11326480	0.390754	0.0112126	1204	NA	NA	0.853651	NA
S09_3254865	9	3254865	0.390784	0.0145349	1204	NA	NA	0.853651	NA
S10_18562741	10	18562741	0.390786	0.48588	1204	NA	NA	0.853651	NA
S08_6504565	8	6504565	0.390795	0.0568937	1204	NA	NA	0.853651	NA
S08_6505173	8	6505173	0.390795	0.0568937	1204	NA	NA	0.853651	NA
S10_43884624	10	43884624	0.390797	0.114618	1204	NA	NA	0.853651	NA
S10_60853658	10	60853658	0.390818	0.0992525	1204	NA	NA	0.853668	NA
S04_51106787	4	51106787	0.390831	0.266196	1204	NA	NA	0.853668	NA
S05_55687649	5	55687649	0.390865	0.0282392	1204	NA	NA	0.853716	NA
S09_4856759	9	4856759	0.390898	0.0141196	1204	NA	NA	0.853729	NA
S01_54337800	1	54337800	0.390931	0.158223	1204	NA	NA	0.853729	NA
S02_6509528	2	6509528	0.390934	0.209302	1204	NA	NA	0.853729	NA
S05_60447884	5	60447884	0.390947	0.294435	1204	NA	NA	0.853729	NA
S06_6303341	6	6303341	0.390957	0.252492	1204	NA	NA	0.853729	NA
S03_26696484	3	26696484	0.390961	0.0755814	1204	NA	NA	0.853729	NA
S04_14774983	4	14774983	0.390962	0.0614618	1204	NA	NA	0.853729	NA
S06_47940846	6	47940846	0.390975	0.19892	1204	NA	NA	0.85373	NA
S04_13852192	4	13852192	0.391021	0.363372	1204	NA	NA	0.853785	NA
S03_6276984	3	6276984	0.391034	0.151578	1204	NA	NA	0.853785	NA
S01_80727955	1	80727955	0.391039	0.0859635	1204	NA	NA	0.853785	NA
S04_59540755	4	59540755	0.391067	0.0319767	1204	NA	NA	0.853811	NA
S04_32797952	4	32797952	0.391077	0.0776578	1204	NA	NA	0.853811	NA
S09_8336275	9	8336275	0.391223	0.418605	1204	NA	NA	0.853907	NA
S06_9343359	6	9343359	0.391245	0.409053	1204	NA	NA	0.853907	NA
S05_69943558	5	69943558	0.391256	0.300249	1204	NA	NA	0.853907	NA
S01_66480360	1	66480360	0.391258	0.0340532	1204	NA	NA	0.853907	NA
S01_66480333	1	66480333	0.391258	0.0340532	1204	NA	NA	0.853907	NA
S01_66480357	1	66480357	0.391258	0.0340532	1204	NA	NA	0.853907	NA
S01_18239481	1	18239481	0.391261	0.147425	1204	NA	NA	0.853907	NA
S05_37640917	5	37640917	0.39127	0.195598	1204	NA	NA	0.853907	NA
S06_25532442	6	25532442	0.391294	0.0876246	1204	NA	NA	0.853907	NA
S07_62983584	7	62983584	0.391294	0.0369601	1204	NA	NA	0.853907	NA
S09_54953683	9	54953683	0.391315	0.0373754	1204	NA	NA	0.853907	NA
S07_44496403	7	44496403	0.391319	0.0282392	1204	NA	NA	0.853907	NA
S07_44496393	7	44496393	0.391319	0.0282392	1204	NA	NA	0.853907	NA
S05_58527478	5	58527478	0.39137	0.0286545	1204	NA	NA	0.853907	NA
S10_18408055	10	18408055	0.391401	0.124169	1204	NA	NA	0.853907	NA
S05_46406844	5	46406844	0.391402	0.118771	1204	NA	NA	0.853907	NA
S01_51232885	1	51232885	0.391433	0.468023	1204	NA	NA	0.853907	NA
S03_70742593	3	70742593	0.391436	0.0901163	1204	NA	NA	0.853907	NA
S01_78893653	1	78893653	0.391441	0.0797342	1204	NA	NA	0.853907	NA
S05_52412142	5	52412142	0.391445	0.15407	1204	NA	NA	0.853907	NA
S02_9018286	2	9018286	0.391449	0.157392	1204	NA	NA	0.853907	NA
S01_79152065	1	79152065	0.391461	0.372508	1204	NA	NA	0.853907	NA
S06_18001182	6	18001182	0.391482	0.0157807	1204	NA	NA	0.853907	NA
S06_18001198	6	18001198	0.391482	0.0157807	1204	NA	NA	0.853907	NA
S06_18001222	6	18001222	0.391482	0.0157807	1204	NA	NA	0.853907	NA
S06_18001224	6	18001224	0.391482	0.0157807	1204	NA	NA	0.853907	NA
S08_53537306	8	53537306	0.391513	0.0224252	1204	NA	NA	0.853907	NA
S10_4048191	10	4048191	0.391544	0.0780731	1204	NA	NA	0.853907	NA
S01_23613966	1	23613966	0.391555	0.0963455	1204	NA	NA	0.853907	NA
S10_45295467	10	45295467	0.391556	0.0278239	1204	NA	NA	0.853907	NA
S03_845529	3	845529	0.391576	0.0253322	1204	NA	NA	0.853907	NA
S05_8044184	5	8044184	0.391593	0.0103821	1204	NA	NA	0.853907	NA
S01_5211922	1	5211922	0.39161	0.0714286	1204	NA	NA	0.853907	NA
S05_8068640	5	8068640	0.391618	0.13995	1204	NA	NA	0.853907	NA
S01_73827478	1	73827478	0.391619	0.0581395	1204	NA	NA	0.853907	NA
S02_52197987	2	52197987	0.391623	0.0390365	1204	NA	NA	0.853907	NA
S08_36588086	8	36588086	0.391638	0.0274086	1204	NA	NA	0.853907	NA
S03_59669419	3	59669419	0.391639	0.0440199	1204	NA	NA	0.853907	NA
S08_5239005	8	5239005	0.391646	0.36005	1204	NA	NA	0.853907	NA
S05_66210326	5	66210326	0.391664	0.0211794	1204	NA	NA	0.853907	NA
S05_66210336	5	66210336	0.391664	0.0211794	1204	NA	NA	0.853907	NA
S05_66210345	5	66210345	0.391664	0.0211794	1204	NA	NA	0.853907	NA
S04_67442729	4	67442729	0.391677	0.135382	1204	NA	NA	0.853907	NA
S03_37842390	3	37842390	0.391733	0.156146	1204	NA	NA	0.853963	NA
S05_64100203	5	64100203	0.391755	0.029485	1204	NA	NA	0.853963	NA
S09_31665427	9	31665427	0.391756	0.0311462	1204	NA	NA	0.853963	NA
S08_1899668	8	1899668	0.391777	0.0386213	1204	NA	NA	0.853963	NA
S07_25341996	7	25341996	0.391804	0.0257475	1204	NA	NA	0.853963	NA
S04_23552803	4	23552803	0.391817	0.0510797	1204	NA	NA	0.853963	NA
S04_23552837	4	23552837	0.391817	0.0510797	1204	NA	NA	0.853963	NA
S04_23552841	4	23552841	0.391817	0.0510797	1204	NA	NA	0.853963	NA
S05_1299622	5	1299622	0.391837	0.144518	1204	NA	NA	0.853963	NA
S05_55793134	5	55793134	0.391845	0.0149502	1204	NA	NA	0.853963	NA
S05_55793152	5	55793152	0.391845	0.0149502	1204	NA	NA	0.853963	NA
S06_5960890	6	5960890	0.391887	0.0265781	1204	NA	NA	0.854016	NA
S01_74247440	1	74247440	0.39192	0.0377907	1204	NA	NA	0.854016	NA
S01_74247423	1	74247423	0.39192	0.0377907	1204	NA	NA	0.854016	NA
S05_24389809	5	24389809	0.391922	0.0336379	1204	NA	NA	0.854016	NA
S05_32453569	5	32453569	0.391934	0.195183	1204	NA	NA	0.854016	NA
S06_51100786	6	51100786	0.392019	0.0593854	1204	NA	NA	0.854145	NA
S01_52723460	1	52723460	0.39202	0.051495	1204	NA	NA	0.854145	NA
S08_6219406	8	6219406	0.392075	0.0685216	1204	NA	NA	0.854145	NA
S08_6219409	8	6219409	0.392075	0.0685216	1204	NA	NA	0.854145	NA
S03_4930211	3	4930211	0.392081	0.0398671	1204	NA	NA	0.854145	NA
S08_57982062	8	57982062	0.392082	0.184801	1204	NA	NA	0.854145	NA
S09_57531699	9	57531699	0.392084	0.041113	1204	NA	NA	0.854145	NA
S05_55693942	5	55693942	0.392105	0.0610465	1204	NA	NA	0.854163	NA
S09_10131748	9	10131748	0.392185	0.054402	1204	NA	NA	0.854196	NA
S02_9659909	2	9659909	0.392199	0.188123	1204	NA	NA	0.854196	NA
S04_15358858	4	15358858	0.392201	0.371262	1204	NA	NA	0.854196	NA
S05_48024640	5	48024640	0.392202	0.0361296	1204	NA	NA	0.854196	NA
S05_71489263	5	71489263	0.39221	0.0452658	1204	NA	NA	0.854196	NA
S05_71489277	5	71489277	0.39221	0.0452658	1204	NA	NA	0.854196	NA
S05_71489283	5	71489283	0.39221	0.0452658	1204	NA	NA	0.854196	NA
S05_3929220	5	3929220	0.39234	0.194352	1204	NA	NA	0.854424	NA
S05_62094271	5	62094271	0.392348	0.109219	1204	NA	NA	0.854424	NA
S10_14205574	10	14205574	0.392398	0.204734	1204	NA	NA	0.854424	NA
S05_38230725	5	38230725	0.392457	0.0830565	1204	NA	NA	0.854424	NA
S01_53881144	1	53881144	0.392462	0.352159	1204	NA	NA	0.854424	NA
S01_53881159	1	53881159	0.392462	0.352159	1204	NA	NA	0.854424	NA
S01_33297128	1	33297128	0.392473	0.151578	1204	NA	NA	0.854424	NA
S09_26380147	9	26380147	0.392476	0.274917	1204	NA	NA	0.854424	NA
S07_38836857	7	38836857	0.392513	0.0444352	1204	NA	NA	0.854424	NA
S01_79174248	1	79174248	0.392541	0.0107973	1204	NA	NA	0.854424	NA
S07_21535954	7	21535954	0.392558	0.0419435	1204	NA	NA	0.854424	NA
S06_1306296	6	1306296	0.392569	0.134136	1204	NA	NA	0.854424	NA
S10_27894255	10	27894255	0.392578	0.0975914	1204	NA	NA	0.854424	NA
S04_54648031	4	54648031	0.392586	0.0186877	1204	NA	NA	0.854424	NA
S01_56199805	1	56199805	0.392589	0.177741	1204	NA	NA	0.854424	NA
S10_58538808	10	58538808	0.392596	0.0390365	1204	NA	NA	0.854424	NA
S07_3935930	7	3935930	0.392598	0.0494186	1204	NA	NA	0.854424	NA
S05_27866151	5	27866151	0.392627	0.196013	1204	NA	NA	0.854424	NA
S08_53419896	8	53419896	0.392633	0.0328073	1204	NA	NA	0.854424	NA
S08_13755258	8	13755258	0.39266	0.284468	1204	NA	NA	0.854424	NA
S01_64784572	1	64784572	0.392663	0.0602159	1204	NA	NA	0.854424	NA
S07_3558308	7	3558308	0.392674	0.347176	1204	NA	NA	0.854424	NA
S06_2529571	6	2529571	0.392688	0.0768272	1204	NA	NA	0.854424	NA
S01_19200973	1	19200973	0.392693	0.0535714	1204	NA	NA	0.854424	NA
S05_35663259	5	35663259	0.392705	0.13995	1204	NA	NA	0.854424	NA
S01_37533037	1	37533037	0.392707	0.0174419	1204	NA	NA	0.854424	NA
S07_2155276	7	2155276	0.39271	0.372093	1204	NA	NA	0.854424	NA
S09_32948457	9	32948457	0.39271	0.0448505	1204	NA	NA	0.854424	NA
S10_51705906	10	51705906	0.392729	0.0967608	1204	NA	NA	0.854424	NA
S03_43753331	3	43753331	0.392729	0.296096	1204	NA	NA	0.854424	NA
S03_43753351	3	43753351	0.392729	0.296096	1204	NA	NA	0.854424	NA
S03_43753364	3	43753364	0.392729	0.296096	1204	NA	NA	0.854424	NA
S02_36803065	2	36803065	0.392751	0.0739203	1204	NA	NA	0.854444	NA
S06_21490176	6	21490176	0.392779	0.016196	1204	NA	NA	0.854459	NA
S05_71043627	5	71043627	0.392811	0.0282392	1204	NA	NA	0.854459	NA
S01_53544239	1	53544239	0.392823	0.0809801	1204	NA	NA	0.854459	NA
S01_53544247	1	53544247	0.392823	0.0809801	1204	NA	NA	0.854459	NA
S01_53544285	1	53544285	0.392823	0.0809801	1204	NA	NA	0.854459	NA
S08_62142360	8	62142360	0.392837	0.0477575	1204	NA	NA	0.854462	NA
S06_45617550	6	45617550	0.392879	0.0357143	1204	NA	NA	0.854476	NA
S08_19107873	8	19107873	0.392889	0.0440199	1204	NA	NA	0.854476	NA
S02_74671743	2	74671743	0.392923	0.0178571	1204	NA	NA	0.854476	NA
S03_59185292	3	59185292	0.392924	0.00539867	1204	NA	NA	0.854476	NA
S05_64329526	5	64329526	0.392928	0.490449	1204	NA	NA	0.854476	NA
S08_37896740	8	37896740	0.392936	0.0149502	1204	NA	NA	0.854476	NA
S03_51659696	3	51659696	0.392938	0.0531561	1204	NA	NA	0.854476	NA
S03_61641037	3	61641037	0.39296	0.0556478	1204	NA	NA	0.854476	NA
S03_61599318	3	61599318	0.39296	0.0556478	1204	NA	NA	0.854476	NA
S09_54881895	9	54881895	0.392993	0.147425	1204	NA	NA	0.854499	NA
S09_58822906	9	58822906	0.392996	0.0431894	1204	NA	NA	0.854499	NA
S10_52898632	10	52898632	0.393037	0.314369	1204	NA	NA	0.85453	NA
S10_52898631	10	52898631	0.393037	0.314369	1204	NA	NA	0.85453	NA
S07_960560	7	960560	0.393135	0.232558	1204	NA	NA	0.85467	NA
S09_11153731	9	11153731	0.39316	0.164867	1204	NA	NA	0.85467	NA
S09_11153732	9	11153732	0.39316	0.164867	1204	NA	NA	0.85467	NA
S05_3514417	5	3514417	0.393166	0.086794	1204	NA	NA	0.85467	NA
S05_3514406	5	3514406	0.393166	0.086794	1204	NA	NA	0.85467	NA
S09_1676231	9	1676231	0.393204	0.0423588	1204	NA	NA	0.854725	NA
S01_51713739	1	51713739	0.393313	0.140365	1204	NA	NA	0.854907	NA
S09_48386846	9	48386846	0.393314	0.0880399	1204	NA	NA	0.854907	NA
S10_45929446	10	45929446	0.393368	0.284884	1204	NA	NA	0.854984	NA
S08_7427085	8	7427085	0.393403	0.0344684	1204	NA	NA	0.854984	NA
S08_8436720	8	8436720	0.393455	0.0240864	1204	NA	NA	0.854984	NA
S02_19631397	2	19631397	0.393456	0.386213	1204	NA	NA	0.854984	NA
S10_41754188	10	41754188	0.393487	0.112126	1204	NA	NA	0.854984	NA
S04_37603570	4	37603570	0.393492	0.258721	1204	NA	NA	0.854984	NA
S07_63014326	7	63014326	0.393494	0.0269934	1204	NA	NA	0.854984	NA
S07_63014336	7	63014336	0.393494	0.0269934	1204	NA	NA	0.854984	NA
S07_63014335	7	63014335	0.393494	0.0269934	1204	NA	NA	0.854984	NA
S02_55934345	2	55934345	0.393503	0.0406977	1204	NA	NA	0.854984	NA
S08_46282477	8	46282477	0.393504	0.460963	1204	NA	NA	0.854984	NA
S08_46282478	8	46282478	0.393504	0.460963	1204	NA	NA	0.854984	NA
S02_24591478	2	24591478	0.393549	0.478821	1204	NA	NA	0.854994	NA
S04_60834660	4	60834660	0.393563	0.0988372	1204	NA	NA	0.854994	NA
S04_3610870	4	3610870	0.393568	0.473007	1204	NA	NA	0.854994	NA
S04_55461341	4	55461341	0.3936	0.495432	1204	NA	NA	0.854994	NA
S04_55461354	4	55461354	0.3936	0.495432	1204	NA	NA	0.854994	NA
S03_52090759	3	52090759	0.39362	0.0269934	1204	NA	NA	0.854994	NA
S01_51863427	1	51863427	0.393621	0.0664452	1204	NA	NA	0.854994	NA
S01_11107657	1	11107657	0.393626	0.0166113	1204	NA	NA	0.854994	NA
S01_11107659	1	11107659	0.393626	0.0166113	1204	NA	NA	0.854994	NA
S01_38935263	1	38935263	0.393656	0.38912	1204	NA	NA	0.855014	NA
S06_47927712	6	47927712	0.393673	0.0498339	1204	NA	NA	0.855014	NA
S06_47927736	6	47927736	0.393673	0.0498339	1204	NA	NA	0.855014	NA
S06_60118372	6	60118372	0.393729	0.181063	1204	NA	NA	0.855107	NA
S09_5175359	9	5175359	0.393791	0.185216	1204	NA	NA	0.855196	NA
S10_36864101	10	36864101	0.393796	0.0901163	1204	NA	NA	0.855196	NA
S01_60331700	1	60331700	0.39387	0.0145349	1204	NA	NA	0.855327	NA
S04_15645740	4	15645740	0.393908	0.177741	1204	NA	NA	0.855351	NA
S04_33532840	4	33532840	0.393948	0.14701	1204	NA	NA	0.855351	NA
S05_11806652	5	11806652	0.39397	0.117525	1204	NA	NA	0.855351	NA
S05_70771708	5	70771708	0.393979	0.0303156	1204	NA	NA	0.855351	NA
S02_76901301	2	76901301	0.393984	0.0419435	1204	NA	NA	0.855351	NA
S02_47267896	2	47267896	0.394007	0.0369601	1204	NA	NA	0.855351	NA
S03_51057774	3	51057774	0.394008	0.076412	1204	NA	NA	0.855351	NA
S09_59301045	9	59301045	0.394028	0.0585548	1204	NA	NA	0.855351	NA
S09_59301072	9	59301072	0.394028	0.0585548	1204	NA	NA	0.855351	NA
S03_65380262	3	65380262	0.394055	0.254568	1204	NA	NA	0.855351	NA
S03_65380225	3	65380225	0.394055	0.254568	1204	NA	NA	0.855351	NA
S03_65380233	3	65380233	0.394055	0.254568	1204	NA	NA	0.855351	NA
S08_19143920	8	19143920	0.394067	0.0307309	1204	NA	NA	0.855351	NA
S08_19143919	8	19143919	0.394067	0.0307309	1204	NA	NA	0.855351	NA
S09_57534607	9	57534607	0.394095	0.121262	1204	NA	NA	0.855351	NA
S07_45279459	7	45279459	0.394103	0.0290698	1204	NA	NA	0.855351	NA
S03_4067759	3	4067759	0.394114	0.0975914	1204	NA	NA	0.855351	NA
S06_50690794	6	50690794	0.394114	0.0402824	1204	NA	NA	0.855351	NA
S05_45494421	5	45494421	0.39418	0.143688	1204	NA	NA	0.855371	NA
S04_58746000	4	58746000	0.394186	0.0689369	1204	NA	NA	0.855371	NA
S04_58746016	4	58746016	0.394186	0.0689369	1204	NA	NA	0.855371	NA
S04_58746020	4	58746020	0.394186	0.0689369	1204	NA	NA	0.855371	NA
S08_58069116	8	58069116	0.39419	0.0186877	1204	NA	NA	0.855371	NA
S04_65437636	4	65437636	0.394201	0.424834	1204	NA	NA	0.855371	NA
S03_7409151	3	7409151	0.394235	0.0170266	1204	NA	NA	0.855417	NA
S02_51688879	2	51688879	0.394254	0.0473422	1204	NA	NA	0.855421	NA
S06_3349456	6	3349456	0.394262	0.124169	1204	NA	NA	0.855421	NA
S04_3293681	4	3293681	0.394355	0.0710133	1204	NA	NA	0.855593	NA
S08_51490815	8	51490815	0.394428	0.128738	1204	NA	NA	0.855724	NA
S01_50056967	1	50056967	0.39447	0.0502492	1204	NA	NA	0.855765	NA
S02_49177761	2	49177761	0.394512	0.0224252	1204	NA	NA	0.855765	NA
S02_49177734	2	49177734	0.394512	0.0224252	1204	NA	NA	0.855765	NA
S02_49177736	2	49177736	0.394512	0.0224252	1204	NA	NA	0.855765	NA
S09_4451055	9	4451055	0.394537	0.148256	1204	NA	NA	0.855765	NA
S06_44570054	6	44570054	0.394553	0.0137043	1204	NA	NA	0.855765	NA
S06_10589090	6	10589090	0.394555	0.0797342	1204	NA	NA	0.855765	NA
S08_53409659	8	53409659	0.394555	0.0377907	1204	NA	NA	0.855765	NA
S03_6125320	3	6125320	0.394578	0.101744	1204	NA	NA	0.855765	NA
S05_5220041	5	5220041	0.394586	0.260382	1204	NA	NA	0.855765	NA
S01_8017654	1	8017654	0.394593	0.106312	1204	NA	NA	0.855765	NA
S04_59739941	4	59739941	0.394602	0.245432	1204	NA	NA	0.855765	NA
S07_62325316	7	62325316	0.394644	0.101329	1204	NA	NA	0.855805	NA
S05_66967440	5	66967440	0.394656	0.0290698	1204	NA	NA	0.855805	NA
S07_20592178	7	20592178	0.394679	0.0647841	1204	NA	NA	0.855805	NA
S08_11797922	8	11797922	0.394681	0.0577243	1204	NA	NA	0.855805	NA
S05_1248047	5	1248047	0.394686	0.321013	1204	NA	NA	0.855805	NA
S03_34632581	3	34632581	0.394734	0.267027	1204	NA	NA	0.855874	NA
S01_30787988	1	30787988	0.394746	0.349252	1204	NA	NA	0.855874	NA
S03_4681158	3	4681158	0.394765	0.0203488	1204	NA	NA	0.855874	NA
S02_16865576	2	16865576	0.39477	0.0253322	1204	NA	NA	0.855874	NA
S01_66521440	1	66521440	0.394798	0.0274086	1204	NA	NA	0.855908	NA
S01_16703857	1	16703857	0.394811	0.0905316	1204	NA	NA	0.855908	NA
S07_2616753	7	2616753	0.394853	0.0527409	1204	NA	NA	0.855944	NA
S08_56573839	8	56573839	0.394866	0.0535714	1204	NA	NA	0.855944	NA
S07_44481237	7	44481237	0.394884	0.425249	1204	NA	NA	0.855944	NA
S03_51647566	3	51647566	0.394892	0.192691	1204	NA	NA	0.855944	NA
S03_51647551	3	51647551	0.394892	0.192691	1204	NA	NA	0.855944	NA
S03_19853966	3	19853966	0.394921	0.0598007	1204	NA	NA	0.855978	NA
S02_8494086	2	8494086	0.394975	0.121678	1204	NA	NA	0.856041	NA
S07_44198228	7	44198228	0.39501	0.051495	1204	NA	NA	0.856041	NA
S02_10717475	2	10717475	0.395024	0.0440199	1204	NA	NA	0.856041	NA
S01_9606610	1	9606610	0.395042	0.318522	1204	NA	NA	0.856041	NA
S08_3364438	8	3364438	0.395045	0.115033	1204	NA	NA	0.856041	NA
S05_68022136	5	68022136	0.395049	0.0415282	1204	NA	NA	0.856041	NA
S05_54945160	5	54945160	0.395057	0.273671	1204	NA	NA	0.856041	NA
S05_64768350	5	64768350	0.395089	0.0502492	1204	NA	NA	0.856041	NA
S05_64768357	5	64768357	0.395089	0.0502492	1204	NA	NA	0.856041	NA
S05_64768386	5	64768386	0.395089	0.0502492	1204	NA	NA	0.856041	NA
S06_196389	6	196389	0.395093	0.0672757	1204	NA	NA	0.856041	NA
S09_43109759	9	43109759	0.395117	0.02201	1204	NA	NA	0.856049	NA
S05_64543609	5	64543609	0.395123	0.032392	1204	NA	NA	0.856049	NA
S09_19484688	9	19484688	0.395153	0.0577243	1204	NA	NA	0.856064	NA
S07_9097255	7	9097255	0.39518	0.0934385	1204	NA	NA	0.856064	NA
S10_3947609	10	3947609	0.395181	0.120432	1204	NA	NA	0.856064	NA
S09_1097111	9	1097111	0.395192	0.217608	1204	NA	NA	0.856064	NA
S02_56084998	2	56084998	0.395194	0.16902	1204	NA	NA	0.856064	NA
S08_1254666	8	1254666	0.39526	0.013289	1204	NA	NA	0.856179	NA
S10_48703388	10	48703388	0.395286	0.0959302	1204	NA	NA	0.856207	NA
S01_17644575	1	17644575	0.395336	0.0373754	1204	NA	NA	0.856287	NA
S03_71534839	3	71534839	0.395376	0.229236	1204	NA	NA	0.856346	NA
S01_33032338	1	33032338	0.39539	0.0245017	1204	NA	NA	0.856348	NA
S05_21565007	5	21565007	0.395412	0.192691	1204	NA	NA	0.856366	NA
S10_7037591	10	7037591	0.395436	0.0315615	1204	NA	NA	0.856385	NA
S02_37083702	2	37083702	0.395449	0.481728	1204	NA	NA	0.856385	NA
S05_68658825	5	68658825	0.395459	0.282807	1204	NA	NA	0.856385	NA
S01_56066521	1	56066521	0.395491	0.167774	1204	NA	NA	0.856394	NA
S05_1632597	5	1632597	0.39553	0.0153654	1204	NA	NA	0.856394	NA
S05_1632599	5	1632599	0.39553	0.0153654	1204	NA	NA	0.856394	NA
S02_5413243	2	5413243	0.395531	0.11711	1204	NA	NA	0.856394	NA
S04_52082709	4	52082709	0.395553	0.343439	1204	NA	NA	0.856394	NA
S09_1197102	9	1197102	0.395563	0.041113	1204	NA	NA	0.856394	NA
S09_1197117	9	1197117	0.395563	0.041113	1204	NA	NA	0.856394	NA
S09_842958	9	842958	0.395567	0.0494186	1204	NA	NA	0.856394	NA
S02_73963993	2	73963993	0.395598	0.125415	1204	NA	NA	0.856414	NA
S04_26986893	4	26986893	0.395602	0.0539867	1204	NA	NA	0.856414	NA
S01_60462325	1	60462325	0.39562	0.317276	1204	NA	NA	0.856424	NA
S06_14479849	6	14479849	0.395636	0.02201	1204	NA	NA	0.85643	NA
S06_51276430	6	51276430	0.395702	0.232143	1204	NA	NA	0.856471	NA
S05_1288062	5	1288062	0.395734	0.0967608	1204	NA	NA	0.856471	NA
S07_45759308	7	45759308	0.395748	0.0253322	1204	NA	NA	0.856471	NA
S03_11975870	3	11975870	0.395769	0.494186	1204	NA	NA	0.856471	NA
S01_76764033	1	76764033	0.395779	0.0639535	1204	NA	NA	0.856471	NA
S05_67642729	5	67642729	0.395794	0.0494186	1204	NA	NA	0.856471	NA
S10_15312508	10	15312508	0.395828	0.128738	1204	NA	NA	0.856471	NA
S08_61890877	8	61890877	0.395835	0.248754	1204	NA	NA	0.856471	NA
S04_26109174	4	26109174	0.395845	0.16902	1204	NA	NA	0.856471	NA
S05_10112927	5	10112927	0.395863	0.0498339	1204	NA	NA	0.856471	NA
S06_51893911	6	51893911	0.395866	0.179817	1204	NA	NA	0.856471	NA
S01_6187897	1	6187897	0.395867	0.0892857	1204	NA	NA	0.856471	NA
S01_6187893	1	6187893	0.395867	0.0892857	1204	NA	NA	0.856471	NA
S05_27218053	5	27218053	0.395886	0.168605	1204	NA	NA	0.856471	NA
S09_23706910	9	23706910	0.39589	0.200166	1204	NA	NA	0.856471	NA
S07_65422211	7	65422211	0.395901	0.110465	1204	NA	NA	0.856471	NA
S06_53836196	6	53836196	0.39591	0.254568	1204	NA	NA	0.856471	NA
S10_1747056	10	1747056	0.395945	0.236711	1204	NA	NA	0.856471	NA
S01_79767354	1	79767354	0.395947	0.0822259	1204	NA	NA	0.856471	NA
S09_44391650	9	44391650	0.395994	0.143688	1204	NA	NA	0.856471	NA
S02_905391	2	905391	0.396004	0.142442	1204	NA	NA	0.856471	NA
S02_905429	2	905429	0.396004	0.142442	1204	NA	NA	0.856471	NA
S02_905443	2	905443	0.396004	0.142442	1204	NA	NA	0.856471	NA
S04_57075535	4	57075535	0.39602	0.0456811	1204	NA	NA	0.856471	NA
S03_61727077	3	61727077	0.396036	0.0182724	1204	NA	NA	0.856471	NA
S08_61859848	8	61859848	0.396038	0.276578	1204	NA	NA	0.856471	NA
S03_59523696	3	59523696	0.396044	0.0672757	1204	NA	NA	0.856471	NA
S03_59523692	3	59523692	0.396044	0.0672757	1204	NA	NA	0.856471	NA
S03_59523697	3	59523697	0.396044	0.0672757	1204	NA	NA	0.856471	NA
S03_59523709	3	59523709	0.396044	0.0672757	1204	NA	NA	0.856471	NA
S05_67364236	5	67364236	0.396099	0.0357143	1204	NA	NA	0.856516	NA
S03_23932462	3	23932462	0.396105	0.18314	1204	NA	NA	0.856516	NA
S02_55716638	2	55716638	0.39613	0.0477575	1204	NA	NA	0.856516	NA
S03_52406012	3	52406012	0.396135	0.0369601	1204	NA	NA	0.856516	NA
S06_45423209	6	45423209	0.396139	0.0344684	1204	NA	NA	0.856516	NA
S08_56702346	8	56702346	0.396142	0.0157807	1204	NA	NA	0.856516	NA
S10_20091417	10	20091417	0.396176	0.0319767	1204	NA	NA	0.856524	NA
S04_61799102	4	61799102	0.396177	0.0070598	1204	NA	NA	0.856524	NA
S09_57932921	9	57932921	0.396206	0.0373754	1204	NA	NA	0.856524	NA
S05_39209198	5	39209198	0.396222	0.254568	1204	NA	NA	0.856524	NA
S02_59655524	2	59655524	0.396224	0.00789037	1204	NA	NA	0.856524	NA
S02_59655550	2	59655550	0.396224	0.00789037	1204	NA	NA	0.856524	NA
S04_55774230	4	55774230	0.396268	0.365033	1204	NA	NA	0.856541	NA
S08_59829561	8	59829561	0.396285	0.142027	1204	NA	NA	0.856541	NA
S08_55115455	8	55115455	0.396294	0.101744	1204	NA	NA	0.856541	NA
S07_63113736	7	63113736	0.396299	0.0863787	1204	NA	NA	0.856541	NA
S04_43702297	4	43702297	0.396307	0.123339	1204	NA	NA	0.856541	NA
S03_73562283	3	73562283	0.39631	0.164452	1204	NA	NA	0.856541	NA
S03_51461935	3	51461935	0.396381	0.366694	1204	NA	NA	0.856668	NA
S09_50964796	9	50964796	0.396434	0.0494186	1204	NA	NA	0.856711	NA
S05_24602123	5	24602123	0.39645	0.0224252	1204	NA	NA	0.856711	NA
S05_35831540	5	35831540	0.396453	0.0153654	1204	NA	NA	0.856711	NA
S05_35831581	5	35831581	0.396453	0.0153654	1204	NA	NA	0.856711	NA
S03_56275552	3	56275552	0.396471	0.347176	1204	NA	NA	0.856722	NA
S01_62355026	1	62355026	0.396523	0.450581	1204	NA	NA	0.856767	NA
S08_56570309	8	56570309	0.396524	0.19103	1204	NA	NA	0.856767	NA
S01_4026126	1	4026126	0.396565	0.26412	1204	NA	NA	0.856767	NA
S06_56687670	6	56687670	0.396571	0.124585	1204	NA	NA	0.856767	NA
S08_4682622	8	4682622	0.396576	0.0556478	1204	NA	NA	0.856767	NA
S01_58807887	1	58807887	0.396582	0.0647841	1204	NA	NA	0.856767	NA
S06_32971790	6	32971790	0.396585	0.0261628	1204	NA	NA	0.856767	NA
S09_639702	9	639702	0.396625	0.0431894	1204	NA	NA	0.856767	NA
S05_64310835	5	64310835	0.396632	0.0473422	1204	NA	NA	0.856767	NA
S08_3947845	8	3947845	0.396651	0.370432	1204	NA	NA	0.856767	NA
S01_3892691	1	3892691	0.396656	0.231312	1204	NA	NA	0.856767	NA
S10_51744430	10	51744430	0.396674	0.329319	1204	NA	NA	0.856767	NA
S10_51744457	10	51744457	0.396674	0.329319	1204	NA	NA	0.856767	NA
S10_51744455	10	51744455	0.396674	0.329319	1204	NA	NA	0.856767	NA
S01_7480427	1	7480427	0.396705	0.221761	1204	NA	NA	0.856806	NA
S05_62966518	5	62966518	0.396732	0.180233	1204	NA	NA	0.856806	NA
S02_38704318	2	38704318	0.396746	0.315199	1204	NA	NA	0.856806	NA
S02_62956403	2	62956403	0.396764	0.323505	1204	NA	NA	0.856806	NA
S08_41265411	8	41265411	0.396766	0.0195183	1204	NA	NA	0.856806	NA
S07_2758388	7	2758388	0.396798	0.0685216	1204	NA	NA	0.856806	NA
S01_47355963	1	47355963	0.396803	0.115033	1204	NA	NA	0.856806	NA
S02_19045100	2	19045100	0.396821	0.0348837	1204	NA	NA	0.856806	NA
S09_13185637	9	13185637	0.396822	0.0490033	1204	NA	NA	0.856806	NA
S01_63050400	1	63050400	0.396829	0.051495	1204	NA	NA	0.856806	NA
S02_18466501	2	18466501	0.396847	0.032392	1204	NA	NA	0.856806	NA
S02_18310290	2	18310290	0.396847	0.0141196	1204	NA	NA	0.856806	NA
S02_54591812	2	54591812	0.396933	0.135382	1204	NA	NA	0.856945	NA
S10_26066020	10	26066020	0.396937	0.114203	1204	NA	NA	0.856945	NA
S06_50702998	6	50702998	0.396964	0.0419435	1204	NA	NA	0.856973	NA
S04_63446926	4	63446926	0.396985	0.19892	1204	NA	NA	0.856992	NA
S06_8516039	6	8516039	0.397028	0.207226	1204	NA	NA	0.857055	NA
S09_31752277	9	31752277	0.397075	0.0556478	1204	NA	NA	0.857114	NA
S05_24394585	5	24394585	0.397135	0.035299	1204	NA	NA	0.857114	NA
S05_44303861	5	44303861	0.397164	0.193522	1204	NA	NA	0.857114	NA
S02_55394906	2	55394906	0.397196	0.0141196	1204	NA	NA	0.857114	NA
S03_9508148	3	9508148	0.397226	0.142857	1204	NA	NA	0.857114	NA
S02_50693995	2	50693995	0.397228	0.0581395	1204	NA	NA	0.857114	NA
S02_50693996	2	50693996	0.397228	0.0581395	1204	NA	NA	0.857114	NA
S02_50694004	2	50694004	0.397228	0.0581395	1204	NA	NA	0.857114	NA
S02_50693994	2	50693994	0.397228	0.0581395	1204	NA	NA	0.857114	NA
S06_45334704	6	45334704	0.397232	0.0805648	1204	NA	NA	0.857114	NA
S08_61103248	8	61103248	0.397233	0.127907	1204	NA	NA	0.857114	NA
S03_15057968	3	15057968	0.397234	0.0307309	1204	NA	NA	0.857114	NA
S03_15057991	3	15057991	0.397234	0.0307309	1204	NA	NA	0.857114	NA
S03_8146289	3	8146289	0.397236	0.103821	1204	NA	NA	0.857114	NA
S04_49225673	4	49225673	0.397294	0.413206	1204	NA	NA	0.857148	NA
S06_2513286	6	2513286	0.397298	0.0631229	1204	NA	NA	0.857148	NA
S04_39528928	4	39528928	0.397313	0.0456811	1204	NA	NA	0.857148	NA
S08_49746793	8	49746793	0.397321	0.0589701	1204	NA	NA	0.857148	NA
S08_21880375	8	21880375	0.397346	0.054402	1204	NA	NA	0.857148	NA
S03_8159249	3	8159249	0.39735	0.2201	1204	NA	NA	0.857148	NA
S07_53879002	7	53879002	0.397381	0.0539867	1204	NA	NA	0.857148	NA
S03_51098920	3	51098920	0.397397	0.497093	1204	NA	NA	0.857148	NA
S07_1392981	7	1392981	0.397405	0.0967608	1204	NA	NA	0.857148	NA
S05_12614120	5	12614120	0.397407	0.048588	1204	NA	NA	0.857148	NA
S02_6683140	2	6683140	0.397413	0.0975914	1204	NA	NA	0.857148	NA
S03_9508137	3	9508137	0.397453	0.150748	1204	NA	NA	0.857148	NA
S05_56580670	5	56580670	0.397456	0.0419435	1204	NA	NA	0.857148	NA
S08_46042614	8	46042614	0.39747	0.0460963	1204	NA	NA	0.857148	NA
S07_59358898	7	59358898	0.397471	0.0585548	1204	NA	NA	0.857148	NA
S07_59358872	7	59358872	0.397471	0.0585548	1204	NA	NA	0.857148	NA
S07_21305711	7	21305711	0.397478	0.0070598	1204	NA	NA	0.857148	NA
S02_13655418	2	13655418	0.397486	0.0265781	1204	NA	NA	0.857148	NA
S01_67762542	1	67762542	0.397512	0.150748	1204	NA	NA	0.857173	NA
S09_55579934	9	55579934	0.397523	0.19103	1204	NA	NA	0.857173	NA
S09_48621438	9	48621438	0.397558	0.0577243	1204	NA	NA	0.85722	NA
S04_56830671	4	56830671	0.397579	0.26412	1204	NA	NA	0.857236	NA
S10_57699929	10	57699929	0.397611	0.0872093	1204	NA	NA	0.857238	NA
S08_54331027	8	54331027	0.397614	0.0589701	1204	NA	NA	0.857238	NA
S04_4613320	4	4613320	0.397618	0.239618	1204	NA	NA	0.857238	NA
S04_54218184	4	54218184	0.39764	0.0805648	1204	NA	NA	0.857255	NA
S04_65219162	4	65219162	0.397667	0.038206	1204	NA	NA	0.857287	NA
S01_57603580	1	57603580	0.397704	0.0460963	1204	NA	NA	0.857338	NA
S03_61368620	3	61368620	0.397761	0.0963455	1204	NA	NA	0.857432	NA
S02_3947032	2	3947032	0.39779	0.0406977	1204	NA	NA	0.857467	NA
S06_45780823	6	45780823	0.39785	0.0826412	1204	NA	NA	0.857519	NA
S05_5385913	5	5385913	0.39785	0.013289	1204	NA	NA	0.857519	NA
S10_5363634	10	5363634	0.397853	0.190615	1204	NA	NA	0.857519	NA
S07_18761405	7	18761405	0.397879	0.032392	1204	NA	NA	0.857547	NA
S02_6235370	2	6235370	0.397912	0.0622924	1204	NA	NA	0.857575	NA
S03_28461962	3	28461962	0.397926	0.051495	1204	NA	NA	0.857575	NA
S08_50227601	8	50227601	0.397931	0.0232558	1204	NA	NA	0.857575	NA
S05_61185584	5	61185584	0.397998	0.3451	1204	NA	NA	0.857614	NA
S09_56388712	9	56388712	0.398	0.0436047	1204	NA	NA	0.857614	NA
S09_56388738	9	56388738	0.398	0.0436047	1204	NA	NA	0.857614	NA
S09_1275887	9	1275887	0.398029	0.127076	1204	NA	NA	0.857614	NA
S07_41472800	7	41472800	0.398035	0.083887	1204	NA	NA	0.857614	NA
S10_45084438	10	45084438	0.398044	0.284884	1204	NA	NA	0.857614	NA
S09_6484245	9	6484245	0.39805	0.362542	1204	NA	NA	0.857614	NA
S06_33943208	6	33943208	0.398054	0.171096	1204	NA	NA	0.857614	NA
S10_5501830	10	5501830	0.398066	0.0444352	1204	NA	NA	0.857614	NA
S10_23212161	10	23212161	0.39809	0.0274086	1204	NA	NA	0.857638	NA
S05_67581323	5	67581323	0.39812	0.0934385	1204	NA	NA	0.857646	NA
S05_67581350	5	67581350	0.39812	0.0934385	1204	NA	NA	0.857646	NA
S02_2340424	2	2340424	0.398154	0.341777	1204	NA	NA	0.857656	NA
S01_64396030	1	64396030	0.398178	0.0963455	1204	NA	NA	0.857656	NA
S06_34638044	6	34638044	0.398185	0.0427741	1204	NA	NA	0.857656	NA
S01_53791016	1	53791016	0.3982	0.196429	1204	NA	NA	0.857656	NA
S01_53790963	1	53790963	0.3982	0.196429	1204	NA	NA	0.857656	NA
S02_16637050	2	16637050	0.398202	0.0228405	1204	NA	NA	0.857656	NA
S06_56995063	6	56995063	0.398264	0.0369601	1204	NA	NA	0.857761	NA
S07_65238785	7	65238785	0.398287	0.340947	1204	NA	NA	0.857783	NA
S02_1162953	2	1162953	0.398325	0.0710133	1204	NA	NA	0.857836	NA
S06_540378	6	540378	0.398415	0.0980066	1204	NA	NA	0.857873	NA
S06_540391	6	540391	0.398415	0.0980066	1204	NA	NA	0.857873	NA
S05_70123996	5	70123996	0.398428	0.0855482	1204	NA	NA	0.857873	NA
S03_62075592	3	62075592	0.398434	0.192691	1204	NA	NA	0.857873	NA
S01_19562308	1	19562308	0.398448	0.124169	1204	NA	NA	0.857873	NA
S03_73718558	3	73718558	0.398449	0.162375	1204	NA	NA	0.857873	NA
S02_722268	2	722268	0.39845	0.373339	1204	NA	NA	0.857873	NA
S02_60972166	2	60972166	0.398463	0.163206	1204	NA	NA	0.857873	NA
S02_41767435	2	41767435	0.398472	0.480897	1204	NA	NA	0.857873	NA
S02_41767436	2	41767436	0.398472	0.480897	1204	NA	NA	0.857873	NA
S05_69847584	5	69847584	0.398531	0.130399	1204	NA	NA	0.857896	NA
S02_58863521	2	58863521	0.398541	0.0386213	1204	NA	NA	0.857896	NA
S02_58866931	2	58866931	0.398541	0.0386213	1204	NA	NA	0.857896	NA
S05_68202281	5	68202281	0.398556	0.0959302	1204	NA	NA	0.857896	NA
S05_68202290	5	68202290	0.398556	0.0959302	1204	NA	NA	0.857896	NA
S08_49130912	8	49130912	0.398581	0.0137043	1204	NA	NA	0.857896	NA
S03_12154865	3	12154865	0.398596	0.0784884	1204	NA	NA	0.857896	NA
S05_13189729	5	13189729	0.398599	0.0548173	1204	NA	NA	0.857896	NA
S05_13189695	5	13189695	0.398599	0.0548173	1204	NA	NA	0.857896	NA
S08_49349552	8	49349552	0.398644	0.0444352	1204	NA	NA	0.857954	NA
S10_44584679	10	44584679	0.398652	0.0577243	1204	NA	NA	0.857954	NA
S02_4593945	2	4593945	0.398688	0.051495	1204	NA	NA	0.857974	NA
S02_4593963	2	4593963	0.398688	0.051495	1204	NA	NA	0.857974	NA
S09_57121357	9	57121357	0.398767	0.0689369	1204	NA	NA	0.858116	NA
S08_21505528	8	21505528	0.398801	0.0776578	1204	NA	NA	0.858155	NA
S05_5388312	5	5388312	0.398816	0.0103821	1204	NA	NA	0.858155	NA
S01_78147926	1	78147926	0.398823	0.0847176	1204	NA	NA	0.858155	NA
S05_57700713	5	57700713	0.398841	0.0481728	1204	NA	NA	0.858165	NA
S07_60036919	7	60036919	0.398867	0.151578	1204	NA	NA	0.858174	NA
S06_5901259	6	5901259	0.398881	0.0436047	1204	NA	NA	0.858174	NA
S04_3688876	4	3688876	0.398885	0.292359	1204	NA	NA	0.858174	NA
S10_13099827	10	13099827	0.398909	0.338455	1204	NA	NA	0.858198	NA
S05_2900167	5	2900167	0.398933	0.106312	1204	NA	NA	0.858223	NA
S01_69375125	1	69375125	0.398978	0.0419435	1204	NA	NA	0.858291	NA
S09_55765500	9	55765500	0.399002	0.0610465	1204	NA	NA	0.858314	NA
S03_55182602	3	55182602	0.399077	0.0116279	1204	NA	NA	0.858448	NA
S04_54300294	4	54300294	0.399144	0.431894	1204	NA	NA	0.858511	NA
S06_2777789	6	2777789	0.399145	0.0153654	1204	NA	NA	0.858511	NA
S09_14764524	9	14764524	0.399159	0.0490033	1204	NA	NA	0.858511	NA
S01_18898680	1	18898680	0.399162	0.119601	1204	NA	NA	0.858511	NA
S02_4947094	2	4947094	0.399221	0.0415282	1204	NA	NA	0.858511	NA
S02_4947056	2	4947056	0.399221	0.0415282	1204	NA	NA	0.858511	NA
S01_3892803	1	3892803	0.399239	0.0261628	1204	NA	NA	0.858511	NA
S09_55981889	9	55981889	0.399251	0.0340532	1204	NA	NA	0.858511	NA
S08_2543799	8	2543799	0.399263	0.284468	1204	NA	NA	0.858511	NA
S04_47461526	4	47461526	0.399272	0.0431894	1204	NA	NA	0.858511	NA
S01_61137487	1	61137487	0.399287	0.299834	1204	NA	NA	0.858511	NA
S06_53310803	6	53310803	0.399289	0.0581395	1204	NA	NA	0.858511	NA
S09_54276408	9	54276408	0.399298	0.121262	1204	NA	NA	0.858511	NA
S02_51211039	2	51211039	0.399312	0.0336379	1204	NA	NA	0.858511	NA
S09_57696970	9	57696970	0.399321	0.217193	1204	NA	NA	0.858511	NA
S01_9961643	1	9961643	0.399326	0.431894	1204	NA	NA	0.858511	NA
S02_4216282	2	4216282	0.399393	0.0207641	1204	NA	NA	0.858511	NA
S02_4216242	2	4216242	0.399393	0.0207641	1204	NA	NA	0.858511	NA
S06_49843814	6	49843814	0.399407	0.0693522	1204	NA	NA	0.858511	NA
S09_1157525	9	1157525	0.399416	0.305233	1204	NA	NA	0.858511	NA
S01_31763729	1	31763729	0.399436	0.0436047	1204	NA	NA	0.858511	NA
S10_10892588	10	10892588	0.399442	0.0988372	1204	NA	NA	0.858511	NA
S05_70274859	5	70274859	0.399445	0.137874	1204	NA	NA	0.858511	NA
S06_47667511	6	47667511	0.399449	0.421512	1204	NA	NA	0.858511	NA
S06_47667532	6	47667532	0.399449	0.421512	1204	NA	NA	0.858511	NA
S03_55041354	3	55041354	0.399456	0.16196	1204	NA	NA	0.858511	NA
S04_26900288	4	26900288	0.399457	0.0095515	1204	NA	NA	0.858511	NA
S06_34653504	6	34653504	0.399557	0.0490033	1204	NA	NA	0.85865	NA
S07_6498763	7	6498763	0.399559	0.120432	1204	NA	NA	0.85865	NA
S09_1110241	9	1110241	0.399561	0.041113	1204	NA	NA	0.85865	NA
S01_49436251	1	49436251	0.399589	0.0531561	1204	NA	NA	0.858682	NA
S06_52207073	6	52207073	0.399626	0.428571	1204	NA	NA	0.858735	NA
S02_3936244	2	3936244	0.399654	0.0598007	1204	NA	NA	0.858764	NA
S01_6362702	1	6362702	0.399682	0.0714286	1204	NA	NA	0.858764	NA
S03_43849685	3	43849685	0.399697	0.0249169	1204	NA	NA	0.858764	NA
S05_69769553	5	69769553	0.399704	0.165698	1204	NA	NA	0.858764	NA
S10_32930849	10	32930849	0.399712	0.230066	1204	NA	NA	0.858764	NA
S09_44038839	9	44038839	0.399718	0.363372	1204	NA	NA	0.858764	NA
S02_77040502	2	77040502	0.399761	0.0423588	1204	NA	NA	0.858824	NA
S04_19212843	4	19212843	0.3998	0.127907	1204	NA	NA	0.858824	NA
S03_55594483	3	55594483	0.399806	0.170681	1204	NA	NA	0.858824	NA
S02_511646	2	511646	0.399817	0.236711	1204	NA	NA	0.858824	NA
S02_511637	2	511637	0.399817	0.236711	1204	NA	NA	0.858824	NA
S05_69623663	5	69623663	0.399825	0.319767	1204	NA	NA	0.858824	NA
S02_12657350	2	12657350	0.399844	0.0618771	1204	NA	NA	0.858824	NA
S09_20391751	9	20391751	0.39985	0.0186877	1204	NA	NA	0.858824	NA
S04_67989412	4	67989412	0.399892	0.0261628	1204	NA	NA	0.858826	NA
S07_49597818	7	49597818	0.399901	0.228405	1204	NA	NA	0.858826	NA
S05_70125099	5	70125099	0.399901	0.0826412	1204	NA	NA	0.858826	NA
S01_56823244	1	56823244	0.399903	0.0593854	1204	NA	NA	0.858826	NA
S08_52058939	8	52058939	0.399963	0.0427741	1204	NA	NA	0.858925	NA
S03_4366307	3	4366307	0.39998	0.0855482	1204	NA	NA	0.858925	NA
S07_27127572	7	27127572	0.399988	0.0245017	1204	NA	NA	0.858925	NA
S09_40274646	9	40274646	0.400046	0.138289	1204	NA	NA	0.858983	NA
S05_19910377	5	19910377	0.40008	0.0211794	1204	NA	NA	0.858983	NA
S05_19910380	5	19910380	0.40008	0.0211794	1204	NA	NA	0.858983	NA
S01_17692148	1	17692148	0.400099	0.0390365	1204	NA	NA	0.858983	NA
S01_75981457	1	75981457	0.400125	0.227159	1204	NA	NA	0.858983	NA
S01_64874684	1	64874684	0.400129	0.245847	1204	NA	NA	0.858983	NA
S03_56129740	3	56129740	0.400132	0.0639535	1204	NA	NA	0.858983	NA
S04_54873746	4	54873746	0.400132	0.0361296	1204	NA	NA	0.858983	NA
S10_8081187	10	8081187	0.400135	0.134136	1204	NA	NA	0.858983	NA
S04_39563155	4	39563155	0.400145	0.0357143	1204	NA	NA	0.858983	NA
S05_47388002	5	47388002	0.400167	0.0149502	1204	NA	NA	0.858992	NA
S09_57112398	9	57112398	0.400175	0.0174419	1204	NA	NA	0.858992	NA
S06_56994961	6	56994961	0.400259	0.0348837	1204	NA	NA	0.859116	NA
S06_56995007	6	56995007	0.400259	0.0348837	1204	NA	NA	0.859116	NA
S03_61390690	3	61390690	0.400301	0.0552326	1204	NA	NA	0.859122	NA
S02_70827935	2	70827935	0.400313	0.0456811	1204	NA	NA	0.859122	NA
S09_2948833	9	2948833	0.400317	0.2799	1204	NA	NA	0.859122	NA
S01_24715952	1	24715952	0.40034	0.158638	1204	NA	NA	0.859122	NA
S09_31412229	9	31412229	0.400353	0.0240864	1204	NA	NA	0.859122	NA
S09_31412253	9	31412253	0.400353	0.0240864	1204	NA	NA	0.859122	NA
S03_55369997	3	55369997	0.400359	0.410714	1204	NA	NA	0.859122	NA
S10_35286302	10	35286302	0.400391	0.179817	1204	NA	NA	0.859122	NA
S01_11168732	1	11168732	0.400395	0.057309	1204	NA	NA	0.859122	NA
S05_68391620	5	68391620	0.40042	0.0498339	1204	NA	NA	0.859122	NA
S09_10217305	9	10217305	0.400421	0.0170266	1204	NA	NA	0.859122	NA
S10_15960172	10	15960172	0.40043	0.092608	1204	NA	NA	0.859122	NA
S03_5945573	3	5945573	0.400444	0.159468	1204	NA	NA	0.859122	NA
S03_5945580	3	5945580	0.400444	0.159468	1204	NA	NA	0.859122	NA
S03_56034743	3	56034743	0.40046	0.120847	1204	NA	NA	0.859128	NA
S04_61775325	4	61775325	0.400473	0.0398671	1204	NA	NA	0.859129	NA
S03_57216593	3	57216593	0.400496	0.246262	1204	NA	NA	0.859136	NA
S01_73113821	1	73113821	0.400502	0.133306	1204	NA	NA	0.859136	NA
S08_62513695	8	62513695	0.400526	0.0465116	1204	NA	NA	0.859158	NA
S01_71323220	1	71323220	0.400566	0.104651	1204	NA	NA	0.859214	NA
S04_26020284	4	26020284	0.400578	0.0602159	1204	NA	NA	0.859214	NA
S03_50560393	3	50560393	0.400651	0.434801	1204	NA	NA	0.859252	NA
S01_53936221	1	53936221	0.400663	0.281977	1204	NA	NA	0.859252	NA
S08_34389550	8	34389550	0.400667	0.185216	1204	NA	NA	0.859252	NA
S08_24753444	8	24753444	0.400668	0.0577243	1204	NA	NA	0.859252	NA
S02_68162388	2	68162388	0.400673	0.0207641	1204	NA	NA	0.859252	NA
S05_5291065	5	5291065	0.400674	0.138289	1204	NA	NA	0.859252	NA
S04_39563129	4	39563129	0.400702	0.0448505	1204	NA	NA	0.859278	NA
S04_4799191	4	4799191	0.400731	0.131645	1204	NA	NA	0.859278	NA
S08_31431375	8	31431375	0.400751	0.0564784	1204	NA	NA	0.859278	NA
S10_45042030	10	45042030	0.400753	0.197259	1204	NA	NA	0.859278	NA
S01_46534260	1	46534260	0.400821	0.367525	1204	NA	NA	0.859278	NA
S02_1762684	2	1762684	0.400837	0.181063	1204	NA	NA	0.859278	NA
S02_1762685	2	1762685	0.400837	0.181063	1204	NA	NA	0.859278	NA
S03_64228765	3	64228765	0.400845	0.274917	1204	NA	NA	0.859278	NA
S08_37232250	8	37232250	0.400862	0.425664	1204	NA	NA	0.859278	NA
S08_21974708	8	21974708	0.400871	0.0377907	1204	NA	NA	0.859278	NA
S10_36246715	10	36246715	0.400891	0.270764	1204	NA	NA	0.859278	NA
S01_8824068	1	8824068	0.400899	0.0660299	1204	NA	NA	0.859278	NA
S05_70266841	5	70266841	0.400911	0.200581	1204	NA	NA	0.859278	NA
S08_7886623	8	7886623	0.400913	0.0697674	1204	NA	NA	0.859278	NA
S07_61612250	7	61612250	0.400931	0.140781	1204	NA	NA	0.859278	NA
S05_7124828	5	7124828	0.400946	0.163621	1204	NA	NA	0.859278	NA
S10_8476698	10	8476698	0.400959	0.359219	1204	NA	NA	0.859278	NA
S08_5686358	8	5686358	0.400975	0.0531561	1204	NA	NA	0.859278	NA
S07_43708208	7	43708208	0.401005	0.0477575	1204	NA	NA	0.859278	NA
S07_43708224	7	43708224	0.401005	0.0477575	1204	NA	NA	0.859278	NA
S02_59094478	2	59094478	0.401017	0.041113	1204	NA	NA	0.859278	NA
S04_68276644	4	68276644	0.401039	0.0261628	1204	NA	NA	0.859278	NA
S04_68276662	4	68276662	0.401039	0.0261628	1204	NA	NA	0.859278	NA
S04_68276610	4	68276610	0.401039	0.0261628	1204	NA	NA	0.859278	NA
S07_60998644	7	60998644	0.401048	0.0456811	1204	NA	NA	0.859278	NA
S07_60998658	7	60998658	0.401048	0.0456811	1204	NA	NA	0.859278	NA
S09_31847911	9	31847911	0.401069	0.0672757	1204	NA	NA	0.859278	NA
S09_31847925	9	31847925	0.401069	0.0672757	1204	NA	NA	0.859278	NA
S05_4101438	5	4101438	0.401082	0.0564784	1204	NA	NA	0.859278	NA
S01_197384	1	197384	0.401086	0.197259	1204	NA	NA	0.859278	NA
S04_6074609	4	6074609	0.401101	0.158638	1204	NA	NA	0.859278	NA
S04_24845039	4	24845039	0.401109	0.0510797	1204	NA	NA	0.859278	NA
S05_17429498	5	17429498	0.401115	0.104651	1204	NA	NA	0.859278	NA
S09_2609667	9	2609667	0.401149	0.0481728	1204	NA	NA	0.859294	NA
S06_10589057	6	10589057	0.401165	0.0776578	1204	NA	NA	0.859294	NA
S01_25093888	1	25093888	0.401178	0.244186	1204	NA	NA	0.859294	NA
S07_53812657	7	53812657	0.401193	0.0261628	1204	NA	NA	0.859294	NA
S05_67599312	5	67599312	0.401201	0.0664452	1204	NA	NA	0.859294	NA
S05_67599314	5	67599314	0.401201	0.0664452	1204	NA	NA	0.859294	NA
S05_71302947	5	71302947	0.401229	0.0469269	1204	NA	NA	0.859327	NA
S09_50037743	9	50037743	0.401275	0.013289	1204	NA	NA	0.859339	NA
S09_2723734	9	2723734	0.401277	0.187292	1204	NA	NA	0.859339	NA
S06_38767651	6	38767651	0.401282	0.111296	1204	NA	NA	0.859339	NA
S10_24010480	10	24010480	0.401317	0.137043	1204	NA	NA	0.859339	NA
S03_3702589	3	3702589	0.401326	0.0452658	1204	NA	NA	0.859339	NA
S09_52251501	9	52251501	0.401335	0.275748	1204	NA	NA	0.859339	NA
S10_10221921	10	10221921	0.401341	0.0095515	1204	NA	NA	0.859339	NA
S05_39319825	5	39319825	0.401363	0.246262	1204	NA	NA	0.859339	NA
S09_5389874	9	5389874	0.401381	0.290282	1204	NA	NA	0.859339	NA
S05_18475641	5	18475641	0.401383	0.0286545	1204	NA	NA	0.859339	NA
S01_18694018	1	18694018	0.401393	0.041113	1204	NA	NA	0.859339	NA
S10_11713220	10	11713220	0.401416	0.048588	1204	NA	NA	0.859339	NA
S01_77173951	1	77173951	0.401421	0.0490033	1204	NA	NA	0.859339	NA
S02_1226129	2	1226129	0.401425	0.496262	1204	NA	NA	0.859339	NA
S02_57163527	2	57163527	0.401466	0.30108	1204	NA	NA	0.859339	NA
S04_46461695	4	46461695	0.401474	0.243355	1204	NA	NA	0.859339	NA
S08_61200762	8	61200762	0.401478	0.100498	1204	NA	NA	0.859339	NA
S10_3077790	10	3077790	0.401478	0.359635	1204	NA	NA	0.859339	NA
S04_43702270	4	43702270	0.401511	0.123339	1204	NA	NA	0.859339	NA
S08_5237981	8	5237981	0.401531	0.350914	1204	NA	NA	0.859339	NA
S05_5915980	5	5915980	0.401539	0.217608	1204	NA	NA	0.859339	NA
S07_17433737	7	17433737	0.401548	0.0689369	1204	NA	NA	0.859339	NA
S08_62007963	8	62007963	0.401572	0.465116	1204	NA	NA	0.859339	NA
S05_10671877	5	10671877	0.401575	0.0681063	1204	NA	NA	0.859339	NA
S03_61421193	3	61421193	0.401586	0.0556478	1204	NA	NA	0.859339	NA
S03_61421213	3	61421213	0.401586	0.0556478	1204	NA	NA	0.859339	NA
S03_61421230	3	61421230	0.401586	0.0556478	1204	NA	NA	0.859339	NA
S07_3694990	7	3694990	0.401639	0.067691	1204	NA	NA	0.859369	NA
S07_3695014	7	3695014	0.401639	0.067691	1204	NA	NA	0.859369	NA
S01_52226811	1	52226811	0.401639	0.0249169	1204	NA	NA	0.859369	NA
S04_64215069	4	64215069	0.401708	0.0195183	1204	NA	NA	0.859473	NA
S08_2752151	8	2752151	0.401714	0.0145349	1204	NA	NA	0.859473	NA
S01_29322975	1	29322975	0.401759	0.0523256	1204	NA	NA	0.859518	NA
S02_65329720	2	65329720	0.401761	0.140781	1204	NA	NA	0.859518	NA
S08_60945392	8	60945392	0.401779	0.325166	1204	NA	NA	0.859525	NA
S09_32547	9	32547	0.4018	0.0282392	1204	NA	NA	0.859525	NA
S02_64125607	2	64125607	0.401803	0.0581395	1204	NA	NA	0.859525	NA
S06_54845012	6	54845012	0.401825	0.0261628	1204	NA	NA	0.859543	NA
S08_60368355	8	60368355	0.401848	0.144518	1204	NA	NA	0.859565	NA
S06_14271030	6	14271030	0.401862	0.168189	1204	NA	NA	0.859565	NA
S05_3988181	5	3988181	0.401874	0.0369601	1204	NA	NA	0.859565	NA
S01_53455464	1	53455464	0.401906	0.11794	1204	NA	NA	0.859605	NA
S05_40041478	5	40041478	0.40192	0.0809801	1204	NA	NA	0.859608	NA
S01_31764043	1	31764043	0.401976	0.222176	1204	NA	NA	0.859699	NA
S09_56176657	9	56176657	0.401991	0.032392	1204	NA	NA	0.859703	NA
S06_46992643	6	46992643	0.40203	0.100498	1204	NA	NA	0.859721	NA
S04_55164828	4	55164828	0.402045	0.0423588	1204	NA	NA	0.859721	NA
S06_19180354	6	19180354	0.402071	0.127076	1204	NA	NA	0.859721	NA
S06_19180378	6	19180378	0.402071	0.127076	1204	NA	NA	0.859721	NA
S01_4960224	1	4960224	0.402075	0.0647841	1204	NA	NA	0.859721	NA
S09_53937201	9	53937201	0.402087	0.258306	1204	NA	NA	0.859721	NA
S02_1185867	2	1185867	0.402093	0.0494186	1204	NA	NA	0.859721	NA
S04_56586085	4	56586085	0.402114	0.0095515	1204	NA	NA	0.859721	NA
S07_58599175	7	58599175	0.402116	0.0498339	1204	NA	NA	0.859721	NA
S02_16405255	2	16405255	0.402168	0.041113	1204	NA	NA	0.859738	NA
S05_46120833	5	46120833	0.40219	0.155316	1204	NA	NA	0.859738	NA
S01_11527569	1	11527569	0.402213	0.424834	1204	NA	NA	0.859738	NA
S01_11527547	1	11527547	0.402213	0.424834	1204	NA	NA	0.859738	NA
S02_12078401	2	12078401	0.40222	0.0905316	1204	NA	NA	0.859738	NA
S02_12915416	2	12915416	0.40222	0.495017	1204	NA	NA	0.859738	NA
S09_43270504	9	43270504	0.402228	0.22093	1204	NA	NA	0.859738	NA
S02_54023987	2	54023987	0.402229	0.25	1204	NA	NA	0.859738	NA
S08_1500019	8	1500019	0.402255	0.314784	1204	NA	NA	0.85974	NA
S08_1499979	8	1499979	0.402255	0.314784	1204	NA	NA	0.85974	NA
S03_70041472	3	70041472	0.402277	0.438538	1204	NA	NA	0.859754	NA
S09_49644087	9	49644087	0.402325	0.0539867	1204	NA	NA	0.859754	NA
S06_45160649	6	45160649	0.402348	0.328488	1204	NA	NA	0.859754	NA
S09_30793659	9	30793659	0.402369	0.0863787	1204	NA	NA	0.859754	NA
S04_39356716	4	39356716	0.402379	0.038206	1204	NA	NA	0.859754	NA
S04_39356730	4	39356730	0.402379	0.038206	1204	NA	NA	0.859754	NA
S04_10953855	4	10953855	0.402381	0.0224252	1204	NA	NA	0.859754	NA
S04_2284361	4	2284361	0.402397	0.0452658	1204	NA	NA	0.859754	NA
S06_6694784	6	6694784	0.402425	0.035299	1204	NA	NA	0.859754	NA
S10_4032894	10	4032894	0.402456	0.0510797	1204	NA	NA	0.859754	NA
S08_32846194	8	32846194	0.402464	0.126246	1204	NA	NA	0.859754	NA
S04_35367497	4	35367497	0.402488	0.0224252	1204	NA	NA	0.859754	NA
S06_58436126	6	58436126	0.402503	0.0419435	1204	NA	NA	0.859754	NA
S06_58436122	6	58436122	0.402503	0.0419435	1204	NA	NA	0.859754	NA
S01_72403091	1	72403091	0.402537	0.0178571	1204	NA	NA	0.859754	NA
S01_12769230	1	12769230	0.402541	0.0805648	1204	NA	NA	0.859754	NA
S09_38362959	9	38362959	0.402559	0.0618771	1204	NA	NA	0.859754	NA
S03_21454647	3	21454647	0.402563	0.0174419	1204	NA	NA	0.859754	NA
S06_3007720	6	3007720	0.402566	0.251246	1204	NA	NA	0.859754	NA
S02_10439279	2	10439279	0.402593	0.0249169	1204	NA	NA	0.859754	NA
S08_48160318	8	48160318	0.402615	0.130399	1204	NA	NA	0.859754	NA
S02_3988294	2	3988294	0.402616	0.0336379	1204	NA	NA	0.859754	NA
S02_3988274	2	3988274	0.402616	0.0336379	1204	NA	NA	0.859754	NA
S02_3988298	2	3988298	0.402616	0.0336379	1204	NA	NA	0.859754	NA
S01_18910578	1	18910578	0.402662	0.0157807	1204	NA	NA	0.859754	NA
S04_33145963	4	33145963	0.402682	0.0888704	1204	NA	NA	0.859754	NA
S01_76165993	1	76165993	0.402683	0.172342	1204	NA	NA	0.859754	NA
S01_76165977	1	76165977	0.402683	0.172342	1204	NA	NA	0.859754	NA
S05_1650178	5	1650178	0.402709	0.147841	1204	NA	NA	0.859754	NA
S04_56830674	4	56830674	0.402754	0.263704	1204	NA	NA	0.859754	NA
S04_56830668	4	56830668	0.402754	0.263704	1204	NA	NA	0.859754	NA
S04_56830700	4	56830700	0.402754	0.263704	1204	NA	NA	0.859754	NA
S07_1396866	7	1396866	0.402765	0.0348837	1204	NA	NA	0.859754	NA
S05_68910266	5	68910266	0.402791	0.203488	1204	NA	NA	0.859754	NA
S04_54864249	4	54864249	0.402794	0.352575	1204	NA	NA	0.859754	NA
S09_16876355	9	16876355	0.402815	0.00913621	1204	NA	NA	0.859754	NA
S03_7422359	3	7422359	0.402826	0.0996678	1204	NA	NA	0.859754	NA
S02_62757225	2	62757225	0.402831	0.0274086	1204	NA	NA	0.859754	NA
S02_40644640	2	40644640	0.402896	0.237126	1204	NA	NA	0.859754	NA
S02_24789536	2	24789536	0.402952	0.480897	1204	NA	NA	0.859754	NA
S09_58125661	9	58125661	0.402991	0.343439	1204	NA	NA	0.859754	NA
S04_53253787	4	53253787	0.402999	0.0386213	1204	NA	NA	0.859754	NA
S07_2508486	7	2508486	0.403013	0.150332	1204	NA	NA	0.859754	NA
S03_10644505	3	10644505	0.403026	0.460548	1204	NA	NA	0.859754	NA
S06_47615348	6	47615348	0.40303	0.0245017	1204	NA	NA	0.859754	NA
S06_14676327	6	14676327	0.403049	0.38206	1204	NA	NA	0.859754	NA
S01_10088021	1	10088021	0.403057	0.402409	1204	NA	NA	0.859754	NA
S05_32806911	5	32806911	0.403101	0.0282392	1204	NA	NA	0.859754	NA
S05_51761545	5	51761545	0.403102	0.108389	1204	NA	NA	0.859754	NA
S05_2210394	5	2210394	0.403107	0.348007	1204	NA	NA	0.859754	NA
S01_52803029	1	52803029	0.403171	0.103821	1204	NA	NA	0.859754	NA
S05_68262415	5	68262415	0.403179	0.0523256	1204	NA	NA	0.859754	NA
S03_57040040	3	57040040	0.403198	0.0581395	1204	NA	NA	0.859754	NA
S04_14773172	4	14773172	0.403222	0.0365449	1204	NA	NA	0.859754	NA
S07_36591620	7	36591620	0.403222	0.0622924	1204	NA	NA	0.859754	NA
S08_52636758	8	52636758	0.403257	0.0759967	1204	NA	NA	0.859754	NA
S06_36155238	6	36155238	0.403257	0.0195183	1204	NA	NA	0.859754	NA
S04_33532882	4	33532882	0.403289	0.0510797	1204	NA	NA	0.859754	NA
S02_55940434	2	55940434	0.403289	0.0502492	1204	NA	NA	0.859754	NA
S02_55940456	2	55940456	0.403289	0.0502492	1204	NA	NA	0.859754	NA
S02_55940461	2	55940461	0.403289	0.0502492	1204	NA	NA	0.859754	NA
S02_55940433	2	55940433	0.403289	0.0502492	1204	NA	NA	0.859754	NA
S02_39534251	2	39534251	0.403292	0.236711	1204	NA	NA	0.859754	NA
S04_55460956	4	55460956	0.403295	0.0149502	1204	NA	NA	0.859754	NA
S02_1226108	2	1226108	0.403301	0.494186	1204	NA	NA	0.859754	NA
S03_67808083	3	67808083	0.403305	0.073505	1204	NA	NA	0.859754	NA
S04_26137027	4	26137027	0.403318	0.0610465	1204	NA	NA	0.859754	NA
S03_61343033	3	61343033	0.403336	0.0539867	1204	NA	NA	0.859754	NA
S05_45525823	5	45525823	0.403352	0.0406977	1204	NA	NA	0.859754	NA
S01_69055255	1	69055255	0.403355	0.0245017	1204	NA	NA	0.859754	NA
S03_43349075	3	43349075	0.403357	0.013289	1204	NA	NA	0.859754	NA
S01_74313739	1	74313739	0.403357	0.152409	1204	NA	NA	0.859754	NA
S08_38988078	8	38988078	0.4034	0.0137043	1204	NA	NA	0.859754	NA
S09_58253938	9	58253938	0.403414	0.0228405	1204	NA	NA	0.859754	NA
S02_8702112	2	8702112	0.40345	0.270349	1204	NA	NA	0.859754	NA
S02_8702121	2	8702121	0.40345	0.270349	1204	NA	NA	0.859754	NA
S06_5716915	6	5716915	0.403462	0.048588	1204	NA	NA	0.859754	NA
S05_10440247	5	10440247	0.40348	0.329734	1204	NA	NA	0.859754	NA
S03_41088512	3	41088512	0.403519	0.224252	1204	NA	NA	0.859754	NA
S03_41088524	3	41088524	0.403519	0.224252	1204	NA	NA	0.859754	NA
S05_32064244	5	32064244	0.403524	0.199336	1204	NA	NA	0.859754	NA
S09_18788205	9	18788205	0.403528	0.0448505	1204	NA	NA	0.859754	NA
S02_9242491	2	9242491	0.403556	0.0793189	1204	NA	NA	0.859754	NA
S01_51445223	1	51445223	0.40358	0.0124585	1204	NA	NA	0.859754	NA
S04_66884320	4	66884320	0.403593	0.0884551	1204	NA	NA	0.859754	NA
S03_6950216	3	6950216	0.403608	0.041113	1204	NA	NA	0.859754	NA
S03_38197594	3	38197594	0.403639	0.0207641	1204	NA	NA	0.859754	NA
S03_38197633	3	38197633	0.403639	0.0207641	1204	NA	NA	0.859754	NA
S02_20524835	2	20524835	0.40366	0.0178571	1204	NA	NA	0.859754	NA
S02_20524822	2	20524822	0.40366	0.0178571	1204	NA	NA	0.859754	NA
S02_20524840	2	20524840	0.40366	0.0178571	1204	NA	NA	0.859754	NA
S02_20524855	2	20524855	0.40366	0.0178571	1204	NA	NA	0.859754	NA
S07_53812673	7	53812673	0.403666	0.0415282	1204	NA	NA	0.859754	NA
S02_58286606	2	58286606	0.40367	0.291944	1204	NA	NA	0.859754	NA
S05_68255821	5	68255821	0.403671	0.0531561	1204	NA	NA	0.859754	NA
S03_39917453	3	39917453	0.403675	0.0103821	1204	NA	NA	0.859754	NA
S01_7172351	1	7172351	0.403689	0.490449	1204	NA	NA	0.859754	NA
S09_48872358	9	48872358	0.403702	0.0460963	1204	NA	NA	0.859754	NA
S09_48872361	9	48872361	0.403702	0.0460963	1204	NA	NA	0.859754	NA
S04_2562250	4	2562250	0.403733	0.372508	1204	NA	NA	0.859754	NA
S05_55085447	5	55085447	0.403737	0.0577243	1204	NA	NA	0.859754	NA
S05_55085400	5	55085400	0.403737	0.0577243	1204	NA	NA	0.859754	NA
S05_55085422	5	55085422	0.403737	0.0577243	1204	NA	NA	0.859754	NA
S07_62487570	7	62487570	0.403752	0.133306	1204	NA	NA	0.859754	NA
S07_62487589	7	62487589	0.403752	0.133306	1204	NA	NA	0.859754	NA
S03_25429672	3	25429672	0.403778	0.0315615	1204	NA	NA	0.859754	NA
S06_51931872	6	51931872	0.40379	0.187292	1204	NA	NA	0.859754	NA
S03_54571882	3	54571882	0.403801	0.0423588	1204	NA	NA	0.859754	NA
S01_76290265	1	76290265	0.403825	0.36711	1204	NA	NA	0.859754	NA
S10_46827350	10	46827350	0.403851	0.0950997	1204	NA	NA	0.859754	NA
S09_57495519	9	57495519	0.403891	0.0718439	1204	NA	NA	0.859754	NA
S06_6436286	6	6436286	0.403898	0.137043	1204	NA	NA	0.859754	NA
S09_33994535	9	33994535	0.403925	0.499169	1204	NA	NA	0.859754	NA
S08_9352328	8	9352328	0.403935	0.145349	1204	NA	NA	0.859754	NA
S03_6793463	3	6793463	0.403952	0.0477575	1204	NA	NA	0.859754	NA
S02_57728171	2	57728171	0.403963	0.247508	1204	NA	NA	0.859754	NA
S08_46027432	8	46027432	0.403966	0.131229	1204	NA	NA	0.859754	NA
S10_35567627	10	35567627	0.403971	0.284884	1204	NA	NA	0.859754	NA
S01_56310032	1	56310032	0.40398	0.0128738	1204	NA	NA	0.859754	NA
S07_2436656	7	2436656	0.403992	0.143272	1204	NA	NA	0.859754	NA
S07_19156870	7	19156870	0.403994	0.0103821	1204	NA	NA	0.859754	NA
S07_1090204	7	1090204	0.404002	0.137043	1204	NA	NA	0.859754	NA
S01_69506872	1	69506872	0.404012	0.041113	1204	NA	NA	0.859754	NA
S01_69506874	1	69506874	0.404012	0.041113	1204	NA	NA	0.859754	NA
S02_58959776	2	58959776	0.40404	0.0465116	1204	NA	NA	0.859754	NA
S02_55714421	2	55714421	0.404049	0.048588	1204	NA	NA	0.859754	NA
S09_32586	9	32586	0.40406	0.019103	1204	NA	NA	0.859754	NA
S01_36396253	1	36396253	0.404082	0.0436047	1204	NA	NA	0.859754	NA
S08_59895253	8	59895253	0.404084	0.136628	1204	NA	NA	0.859754	NA
S01_57222205	1	57222205	0.40411	0.0166113	1204	NA	NA	0.859754	NA
S02_70979238	2	70979238	0.404115	0.0494186	1204	NA	NA	0.859754	NA
S08_55062037	8	55062037	0.404118	0.0452658	1204	NA	NA	0.859754	NA
S01_76080095	1	76080095	0.404137	0.0141196	1204	NA	NA	0.859754	NA
S01_76080149	1	76080149	0.404137	0.0141196	1204	NA	NA	0.859754	NA
S03_23316962	3	23316962	0.404142	0.0427741	1204	NA	NA	0.859754	NA
S01_69230428	1	69230428	0.404159	0.111296	1204	NA	NA	0.859754	NA
S01_69230430	1	69230430	0.404159	0.111296	1204	NA	NA	0.859754	NA
S01_7282268	1	7282268	0.404185	0.0120432	1204	NA	NA	0.859754	NA
S07_46395120	7	46395120	0.404203	0.26495	1204	NA	NA	0.859754	NA
S07_46395123	7	46395123	0.404203	0.26495	1204	NA	NA	0.859754	NA
S09_34706063	9	34706063	0.404211	0.104236	1204	NA	NA	0.859754	NA
S10_56236422	10	56236422	0.404214	0.0672757	1204	NA	NA	0.859754	NA
S10_1383364	10	1383364	0.40422	0.0519103	1204	NA	NA	0.859754	NA
S01_23121895	1	23121895	0.404288	0.073505	1204	NA	NA	0.859754	NA
S08_43075895	8	43075895	0.404302	0.016196	1204	NA	NA	0.859754	NA
S01_75981450	1	75981450	0.404305	0.22799	1204	NA	NA	0.859754	NA
S04_12384295	4	12384295	0.404331	0.162375	1204	NA	NA	0.859754	NA
S02_10665148	2	10665148	0.404333	0.435216	1204	NA	NA	0.859754	NA
S09_50514427	9	50514427	0.404355	0.0319767	1204	NA	NA	0.859754	NA
S09_50514433	9	50514433	0.404355	0.0319767	1204	NA	NA	0.859754	NA
S02_61994302	2	61994302	0.404369	0.334302	1204	NA	NA	0.859754	NA
S02_61994303	2	61994303	0.404369	0.334302	1204	NA	NA	0.859754	NA
S01_52829807	1	52829807	0.404379	0.475083	1204	NA	NA	0.859754	NA
S06_51449251	6	51449251	0.404388	0.410299	1204	NA	NA	0.859754	NA
S09_58048110	9	58048110	0.404413	0.0398671	1204	NA	NA	0.859754	NA
S09_58048159	9	58048159	0.404413	0.0398671	1204	NA	NA	0.859754	NA
S09_58048102	9	58048102	0.404413	0.0398671	1204	NA	NA	0.859754	NA
S08_1513943	8	1513943	0.404418	0.274917	1204	NA	NA	0.859754	NA
S01_77867376	1	77867376	0.404435	0.0967608	1204	NA	NA	0.859754	NA
S03_72533823	3	72533823	0.404456	0.0419435	1204	NA	NA	0.859754	NA
S10_51181195	10	51181195	0.404458	0.0170266	1204	NA	NA	0.859754	NA
S10_51181200	10	51181200	0.404458	0.0170266	1204	NA	NA	0.859754	NA
S10_56661776	10	56661776	0.404464	0.109635	1204	NA	NA	0.859754	NA
S07_13802275	7	13802275	0.404465	0.149917	1204	NA	NA	0.859754	NA
S03_62460226	3	62460226	0.404482	0.142442	1204	NA	NA	0.859754	NA
S06_958003	6	958003	0.404484	0.0307309	1204	NA	NA	0.859754	NA
S10_8888317	10	8888317	0.4045	0.0278239	1204	NA	NA	0.859754	NA
S01_79179308	1	79179308	0.404518	0.138289	1204	NA	NA	0.859754	NA
S01_5891963	1	5891963	0.40452	0.0357143	1204	NA	NA	0.859754	NA
S04_24195175	4	24195175	0.404523	0.0124585	1204	NA	NA	0.859754	NA
S10_38200100	10	38200100	0.404539	0.0751661	1204	NA	NA	0.859754	NA
S09_42971925	9	42971925	0.404564	0.0253322	1204	NA	NA	0.859754	NA
S03_67099464	3	67099464	0.404605	0.0174419	1204	NA	NA	0.859754	NA
S10_45706266	10	45706266	0.404653	0.223422	1204	NA	NA	0.859754	NA
S10_50601689	10	50601689	0.40468	0.0431894	1204	NA	NA	0.859754	NA
S10_33530617	10	33530617	0.404727	0.365864	1204	NA	NA	0.859754	NA
S01_65256499	1	65256499	0.404755	0.0581395	1204	NA	NA	0.859754	NA
S06_48510904	6	48510904	0.404762	0.0344684	1204	NA	NA	0.859754	NA
S04_65633148	4	65633148	0.404764	0.0651993	1204	NA	NA	0.859754	NA
S01_53694803	1	53694803	0.40477	0.19186	1204	NA	NA	0.859754	NA
S05_64007194	5	64007194	0.404796	0.180648	1204	NA	NA	0.859754	NA
S10_5904737	10	5904737	0.404806	0.0107973	1204	NA	NA	0.859754	NA
S10_25240138	10	25240138	0.404821	0.0523256	1204	NA	NA	0.859754	NA
S09_3312842	9	3312842	0.404833	0.0498339	1204	NA	NA	0.859754	NA
S09_3312852	9	3312852	0.404833	0.0498339	1204	NA	NA	0.859754	NA
S05_50623202	5	50623202	0.404835	0.192691	1204	NA	NA	0.859754	NA
S05_50623217	5	50623217	0.404835	0.192691	1204	NA	NA	0.859754	NA
S05_50623236	5	50623236	0.404835	0.192691	1204	NA	NA	0.859754	NA
S02_28750975	2	28750975	0.404835	0.488787	1204	NA	NA	0.859754	NA
S02_3917303	2	3917303	0.404841	0.143272	1204	NA	NA	0.859754	NA
S02_3917336	2	3917336	0.404841	0.143272	1204	NA	NA	0.859754	NA
S07_14813269	7	14813269	0.404842	0.120017	1204	NA	NA	0.859754	NA
S04_23752174	4	23752174	0.404847	0.0510797	1204	NA	NA	0.859754	NA
S05_36061897	5	36061897	0.404876	0.0199336	1204	NA	NA	0.859754	NA
S05_36061951	5	36061951	0.404876	0.0199336	1204	NA	NA	0.859754	NA
S01_73610819	1	73610819	0.4049	0.0386213	1204	NA	NA	0.859754	NA
S03_72405515	3	72405515	0.404906	0.0440199	1204	NA	NA	0.859754	NA
S05_31530479	5	31530479	0.404906	0.186462	1204	NA	NA	0.859754	NA
S03_49685419	3	49685419	0.404913	0.0560631	1204	NA	NA	0.859754	NA
S09_4452106	9	4452106	0.404916	0.231728	1204	NA	NA	0.859754	NA
S09_4452130	9	4452130	0.404916	0.231728	1204	NA	NA	0.859754	NA
S09_4452082	9	4452082	0.404916	0.231728	1204	NA	NA	0.859754	NA
S05_29761252	5	29761252	0.40493	0.279485	1204	NA	NA	0.859754	NA
S10_1385121	10	1385121	0.404957	0.0207641	1204	NA	NA	0.859754	NA
S10_1385138	10	1385138	0.404957	0.0207641	1204	NA	NA	0.859754	NA
S10_1385116	10	1385116	0.404957	0.0207641	1204	NA	NA	0.859754	NA
S10_1385118	10	1385118	0.404957	0.0207641	1204	NA	NA	0.859754	NA
S09_6872297	9	6872297	0.405025	0.340947	1204	NA	NA	0.859791	NA
S09_6872287	9	6872287	0.405025	0.340947	1204	NA	NA	0.859791	NA
S03_70844075	3	70844075	0.405034	0.131645	1204	NA	NA	0.859791	NA
S04_11269025	4	11269025	0.405051	0.070598	1204	NA	NA	0.859791	NA
S08_5555837	8	5555837	0.405052	0.0456811	1204	NA	NA	0.859791	NA
S08_5555834	8	5555834	0.405052	0.0456811	1204	NA	NA	0.859791	NA
S01_31292488	1	31292488	0.405123	0.0357143	1204	NA	NA	0.859902	NA
S07_62054540	7	62054540	0.405148	0.435216	1204	NA	NA	0.859902	NA
S02_75241789	2	75241789	0.405168	0.0755814	1204	NA	NA	0.859902	NA
S01_36925703	1	36925703	0.405199	0.0730897	1204	NA	NA	0.859902	NA
S02_22927857	2	22927857	0.405231	0.0402824	1204	NA	NA	0.859902	NA
S05_24622634	5	24622634	0.405232	0.199336	1204	NA	NA	0.859902	NA
S05_62143140	5	62143140	0.405234	0.0328073	1204	NA	NA	0.859902	NA
S06_44020476	6	44020476	0.405248	0.0618771	1204	NA	NA	0.859902	NA
S02_57050679	2	57050679	0.405248	0.0789037	1204	NA	NA	0.859902	NA
S09_58757360	9	58757360	0.405248	0.073505	1204	NA	NA	0.859902	NA
S09_58757394	9	58757394	0.405248	0.073505	1204	NA	NA	0.859902	NA
S08_62028531	8	62028531	0.405324	0.358389	1204	NA	NA	0.859953	NA
S07_9334673	7	9334673	0.405327	0.0805648	1204	NA	NA	0.859953	NA
S06_45312366	6	45312366	0.405329	0.0444352	1204	NA	NA	0.859953	NA
S02_7768198	2	7768198	0.405368	0.0988372	1204	NA	NA	0.859953	NA
S05_29781627	5	29781627	0.405378	0.0647841	1204	NA	NA	0.859953	NA
S05_29781642	5	29781642	0.405378	0.0647841	1204	NA	NA	0.859953	NA
S10_56167022	10	56167022	0.405394	0.202243	1204	NA	NA	0.859953	NA
S05_4411890	5	4411890	0.405402	0.17691	1204	NA	NA	0.859953	NA
S06_47040392	6	47040392	0.405405	0.0556478	1204	NA	NA	0.859953	NA
S07_1334045	7	1334045	0.405472	0.0647841	1204	NA	NA	0.859953	NA
S06_50036004	6	50036004	0.405483	0.101329	1204	NA	NA	0.859953	NA
S09_332046	9	332046	0.405491	0.0128738	1204	NA	NA	0.859953	NA
S08_513583	8	513583	0.405519	0.141611	1204	NA	NA	0.859953	NA
S08_513629	8	513629	0.405519	0.141611	1204	NA	NA	0.859953	NA
S10_22158436	10	22158436	0.405522	0.388289	1204	NA	NA	0.859953	NA
S05_51701982	5	51701982	0.405538	0.0535714	1204	NA	NA	0.859953	NA
S05_51701943	5	51701943	0.405538	0.0535714	1204	NA	NA	0.859953	NA
S05_51701972	5	51701972	0.405538	0.0535714	1204	NA	NA	0.859953	NA
S10_52349523	10	52349523	0.405545	0.016196	1204	NA	NA	0.859953	NA
S04_10947463	4	10947463	0.405545	0.0261628	1204	NA	NA	0.859953	NA
S06_14465819	6	14465819	0.405546	0.0539867	1204	NA	NA	0.859953	NA
S06_3984416	6	3984416	0.405572	0.0419435	1204	NA	NA	0.859962	NA
S01_79681900	1	79681900	0.405576	0.0822259	1204	NA	NA	0.859962	NA
S03_55120929	3	55120929	0.405593	0.0452658	1204	NA	NA	0.859972	NA
S10_1410706	10	1410706	0.405636	0.0714286	1204	NA	NA	0.860035	NA
S09_39646428	9	39646428	0.405687	0.0585548	1204	NA	NA	0.860101	NA
S01_4727319	1	4727319	0.405714	0.02201	1204	NA	NA	0.860101	NA
S06_45160693	6	45160693	0.405733	0.330565	1204	NA	NA	0.860101	NA
S06_45160708	6	45160708	0.405733	0.330565	1204	NA	NA	0.860101	NA
S02_74933492	2	74933492	0.405752	0.337209	1204	NA	NA	0.860101	NA
S05_4850632	5	4850632	0.405754	0.089701	1204	NA	NA	0.860101	NA
S04_3916543	4	3916543	0.405758	0.048588	1204	NA	NA	0.860101	NA
S01_35195241	1	35195241	0.405778	0.0286545	1204	NA	NA	0.860115	NA
S01_52258829	1	52258829	0.405792	0.0390365	1204	NA	NA	0.860116	NA
S08_57619937	8	57619937	0.405839	0.0473422	1204	NA	NA	0.860188	NA
S09_14928190	9	14928190	0.405882	0.0490033	1204	NA	NA	0.86024	NA
S04_6109440	4	6109440	0.405889	0.105066	1204	NA	NA	0.86024	NA
S10_60321836	10	60321836	0.405929	0.0527409	1204	NA	NA	0.860297	NA
S08_52278900	8	52278900	0.406063	0.0174419	1204	NA	NA	0.86051	NA
S04_33501548	4	33501548	0.406066	0.0274086	1204	NA	NA	0.86051	NA
S06_19312110	6	19312110	0.406076	0.0112126	1204	NA	NA	0.86051	NA
S01_3007768	1	3007768	0.406117	0.00996678	1204	NA	NA	0.86051	NA
S01_55288441	1	55288441	0.406147	0.0311462	1204	NA	NA	0.86051	NA
S10_6487157	10	6487157	0.406158	0.105482	1204	NA	NA	0.86051	NA
S10_6487176	10	6487176	0.406158	0.105482	1204	NA	NA	0.86051	NA
S01_31764166	1	31764166	0.406166	0.0888704	1204	NA	NA	0.86051	NA
S10_41123201	10	41123201	0.406175	0.112126	1204	NA	NA	0.86051	NA
S01_57101047	1	57101047	0.406197	0.465116	1204	NA	NA	0.86051	NA
S08_49124295	8	49124295	0.406199	0.13289	1204	NA	NA	0.86051	NA
S08_49124319	8	49124319	0.406199	0.13289	1204	NA	NA	0.86051	NA
S08_49124328	8	49124328	0.406199	0.13289	1204	NA	NA	0.86051	NA
S01_78774799	1	78774799	0.406283	0.0822259	1204	NA	NA	0.860661	NA
S02_4006418	2	4006418	0.406313	0.0402824	1204	NA	NA	0.860695	NA
S01_50717602	1	50717602	0.406331	0.125831	1204	NA	NA	0.860706	NA
S03_40655406	3	40655406	0.406381	0.180233	1204	NA	NA	0.860784	NA
S04_61225625	4	61225625	0.406435	0.0988372	1204	NA	NA	0.860798	NA
S06_46926297	6	46926297	0.406437	0.469684	1204	NA	NA	0.860798	NA
S01_5346629	1	5346629	0.40644	0.0157807	1204	NA	NA	0.860798	NA
S07_8187455	7	8187455	0.406463	0.0581395	1204	NA	NA	0.860798	NA
S06_47245203	6	47245203	0.406502	0.18397	1204	NA	NA	0.860798	NA
S02_67845373	2	67845373	0.406517	0.0307309	1204	NA	NA	0.860798	NA
S05_8121923	5	8121923	0.406519	0.0444352	1204	NA	NA	0.860798	NA
S05_8121952	5	8121952	0.406519	0.0444352	1204	NA	NA	0.860798	NA
S08_52204176	8	52204176	0.40652	0.295681	1204	NA	NA	0.860798	NA
S05_3604342	5	3604342	0.406543	0.0274086	1204	NA	NA	0.860798	NA
S08_55001114	8	55001114	0.406548	0.0286545	1204	NA	NA	0.860798	NA
S08_55001078	8	55001078	0.406548	0.0286545	1204	NA	NA	0.860798	NA
S05_3084086	5	3084086	0.406565	0.449751	1204	NA	NA	0.860798	NA
S08_48515755	8	48515755	0.406589	0.048588	1204	NA	NA	0.860798	NA
S09_58740770	9	58740770	0.406591	0.265781	1204	NA	NA	0.860798	NA
S03_54221031	3	54221031	0.406609	0.106312	1204	NA	NA	0.860798	NA
S03_54221029	3	54221029	0.406609	0.106312	1204	NA	NA	0.860798	NA
S05_63955734	5	63955734	0.406656	0.0452658	1204	NA	NA	0.860842	NA
S03_248059	3	248059	0.406656	0.0523256	1204	NA	NA	0.860842	NA
S03_18045407	3	18045407	0.406699	0.0992525	1204	NA	NA	0.860895	NA
S09_23590446	9	23590446	0.406727	0.159884	1204	NA	NA	0.860895	NA
S04_54355755	4	54355755	0.406731	0.0431894	1204	NA	NA	0.860895	NA
S06_36086879	6	36086879	0.406734	0.0934385	1204	NA	NA	0.860895	NA
S05_67599355	5	67599355	0.406746	0.0448505	1204	NA	NA	0.860895	NA
S05_62908882	5	62908882	0.406813	0.218023	1204	NA	NA	0.861009	NA
S07_1628702	7	1628702	0.406843	0.407807	1204	NA	NA	0.861045	NA
S06_42116223	6	42116223	0.406872	0.289037	1204	NA	NA	0.861079	NA
S02_3042810	2	3042810	0.40693	0.0593854	1204	NA	NA	0.861126	NA
S04_48645079	4	48645079	0.406933	0.0456811	1204	NA	NA	0.861126	NA
S04_48337928	4	48337928	0.406948	0.0311462	1204	NA	NA	0.861126	NA
S04_165058	4	165058	0.406957	0.0344684	1204	NA	NA	0.861126	NA
S03_50742556	3	50742556	0.406959	0.048588	1204	NA	NA	0.861126	NA
S02_36152791	2	36152791	0.407025	0.0153654	1204	NA	NA	0.861141	NA
S03_60427050	3	60427050	0.40704	0.0377907	1204	NA	NA	0.861141	NA
S08_39583923	8	39583923	0.407065	0.0967608	1204	NA	NA	0.861141	NA
S07_57202214	7	57202214	0.407076	0.0477575	1204	NA	NA	0.861141	NA
S01_54462844	1	54462844	0.407078	0.247093	1204	NA	NA	0.861141	NA
S08_49626773	8	49626773	0.407088	0.0431894	1204	NA	NA	0.861141	NA
S02_49773954	2	49773954	0.407096	0.126661	1204	NA	NA	0.861141	NA
S07_26752036	7	26752036	0.407109	0.0830565	1204	NA	NA	0.861141	NA
S09_47157327	9	47157327	0.407143	0.0876246	1204	NA	NA	0.861141	NA
S04_55663914	4	55663914	0.407146	0.0332226	1204	NA	NA	0.861141	NA
S03_47159200	3	47159200	0.407166	0.0211794	1204	NA	NA	0.861141	NA
S05_68255824	5	68255824	0.407171	0.0539867	1204	NA	NA	0.861141	NA
S04_19311670	4	19311670	0.407184	0.0568937	1204	NA	NA	0.861141	NA
S09_58197162	9	58197162	0.407209	0.0377907	1204	NA	NA	0.861141	NA
S08_29824120	8	29824120	0.407215	0.105066	1204	NA	NA	0.861141	NA
S08_29824117	8	29824117	0.407215	0.105066	1204	NA	NA	0.861141	NA
S10_12578002	10	12578002	0.407226	0.456811	1204	NA	NA	0.861141	NA
S06_42501034	6	42501034	0.407227	0.0390365	1204	NA	NA	0.861141	NA
S06_42501018	6	42501018	0.407227	0.0390365	1204	NA	NA	0.861141	NA
S01_69392101	1	69392101	0.407261	0.0419435	1204	NA	NA	0.861141	NA
S01_69392114	1	69392114	0.407261	0.0419435	1204	NA	NA	0.861141	NA
S01_69392141	1	69392141	0.407261	0.0419435	1204	NA	NA	0.861141	NA
S02_9776482	2	9776482	0.407272	0.17691	1204	NA	NA	0.861141	NA
S08_55700469	8	55700469	0.40728	0.217193	1204	NA	NA	0.861141	NA
S06_47074635	6	47074635	0.407322	0.359635	1204	NA	NA	0.861175	NA
S09_25281237	9	25281237	0.407331	0.0577243	1204	NA	NA	0.861175	NA
S02_6136111	2	6136111	0.407348	0.0548173	1204	NA	NA	0.861175	NA
S02_6135902	2	6135902	0.407348	0.0548173	1204	NA	NA	0.861175	NA
S03_61433224	3	61433224	0.407374	0.0548173	1204	NA	NA	0.861192	NA
S05_42743400	5	42743400	0.407386	0.0211794	1204	NA	NA	0.861192	NA
S08_56669375	8	56669375	0.407395	0.20515	1204	NA	NA	0.861192	NA
S09_51545754	9	51545754	0.407423	0.0581395	1204	NA	NA	0.861224	NA
S06_22720350	6	22720350	0.4075	0.086794	1204	NA	NA	0.861337	NA
S04_42203006	4	42203006	0.407503	0.0751661	1204	NA	NA	0.861337	NA
S03_73084971	3	73084971	0.407516	0.167774	1204	NA	NA	0.861337	NA
S02_69779630	2	69779630	0.407535	0.142442	1204	NA	NA	0.861349	NA
S03_3522090	3	3522090	0.407561	0.0643688	1204	NA	NA	0.861378	NA
S01_79854969	1	79854969	0.407575	0.296512	1204	NA	NA	0.86138	NA
S09_32412	9	32412	0.407595	0.0128738	1204	NA	NA	0.861395	NA
S02_54468009	2	54468009	0.407665	0.0789037	1204	NA	NA	0.861472	NA
S02_54468051	2	54468051	0.407665	0.0789037	1204	NA	NA	0.861472	NA
S01_3867742	1	3867742	0.407671	0.0394518	1204	NA	NA	0.861472	NA
S02_6797926	2	6797926	0.407688	0.280316	1204	NA	NA	0.861482	NA
S10_15702246	10	15702246	0.407702	0.326412	1204	NA	NA	0.861482	NA
S03_59644592	3	59644592	0.407716	0.0415282	1204	NA	NA	0.861484	NA
S01_15202608	1	15202608	0.40774	0.405316	1204	NA	NA	0.861507	NA
S01_79574167	1	79574167	0.407756	0.336379	1204	NA	NA	0.861509	NA
S03_62340234	3	62340234	0.40777	0.0909468	1204	NA	NA	0.861509	NA
S10_1420584	10	1420584	0.407779	0.0245017	1204	NA	NA	0.861509	NA
S04_35247001	4	35247001	0.407796	0.144518	1204	NA	NA	0.861517	NA
S01_74441656	1	74441656	0.407811	0.194352	1204	NA	NA	0.86152	NA
S02_23185624	2	23185624	0.407829	0.0647841	1204	NA	NA	0.86153	NA
S08_59997367	8	59997367	0.4079	0.0215947	1204	NA	NA	0.86153	NA
S08_59997377	8	59997377	0.4079	0.0215947	1204	NA	NA	0.86153	NA
S04_24290235	4	24290235	0.407906	0.0510797	1204	NA	NA	0.86153	NA
S10_19870648	10	19870648	0.407923	0.122093	1204	NA	NA	0.86153	NA
S10_19870637	10	19870637	0.407923	0.122093	1204	NA	NA	0.86153	NA
S07_14525068	7	14525068	0.407928	0.0369601	1204	NA	NA	0.86153	NA
S07_14525073	7	14525073	0.407928	0.0369601	1204	NA	NA	0.86153	NA
S04_12732221	4	12732221	0.407956	0.244186	1204	NA	NA	0.86153	NA
S06_54418501	6	54418501	0.407965	0.137458	1204	NA	NA	0.86153	NA
S03_7663342	3	7663342	0.407972	0.0776578	1204	NA	NA	0.86153	NA
S03_7663376	3	7663376	0.407972	0.0776578	1204	NA	NA	0.86153	NA
S07_54709127	7	54709127	0.407989	0.226329	1204	NA	NA	0.861538	NA
S10_54072518	10	54072518	0.408009	0.0452658	1204	NA	NA	0.861552	NA
S05_71134941	5	71134941	0.408028	0.337625	1204	NA	NA	0.861564	NA
S09_57537126	9	57537126	0.408041	0.0406977	1204	NA	NA	0.861565	NA
S05_68385690	5	68385690	0.408067	0.076412	1204	NA	NA	0.861569	NA
S10_13151264	10	13151264	0.408072	0.374169	1204	NA	NA	0.861569	NA
S08_571174	8	571174	0.408082	0.202243	1204	NA	NA	0.861569	NA
S01_58212666	1	58212666	0.408119	0.0406977	1204	NA	NA	0.861583	NA
S03_46429246	3	46429246	0.408133	0.0311462	1204	NA	NA	0.861583	NA
S03_46429268	3	46429268	0.408133	0.0311462	1204	NA	NA	0.861583	NA
S05_20662144	5	20662144	0.408141	0.197259	1204	NA	NA	0.861583	NA
S09_24877397	9	24877397	0.408198	0.248754	1204	NA	NA	0.861676	NA
S05_62966473	5	62966473	0.408281	0.179402	1204	NA	NA	0.861776	NA
S05_4284320	5	4284320	0.408282	0.0124585	1204	NA	NA	0.861776	NA
S06_54971027	6	54971027	0.408284	0.250831	1204	NA	NA	0.861776	NA
S10_41759680	10	41759680	0.408307	0.151993	1204	NA	NA	0.861786	NA
S07_30868340	7	30868340	0.408317	0.0460963	1204	NA	NA	0.861786	NA
S04_66203030	4	66203030	0.408341	0.0797342	1204	NA	NA	0.861786	NA
S04_66203041	4	66203041	0.408341	0.0797342	1204	NA	NA	0.861786	NA
S10_4047779	10	4047779	0.408377	0.118355	1204	NA	NA	0.861806	NA
S03_45957464	3	45957464	0.408389	0.0614618	1204	NA	NA	0.861806	NA
S05_43200828	5	43200828	0.40839	0.196844	1204	NA	NA	0.861806	NA
S09_4830688	9	4830688	0.408451	0.272425	1204	NA	NA	0.861886	NA
S04_10267469	4	10267469	0.408454	0.0701827	1204	NA	NA	0.861886	NA
S04_51249807	4	51249807	0.408496	0.181894	1204	NA	NA	0.861891	NA
S04_51249810	4	51249810	0.408496	0.181894	1204	NA	NA	0.861891	NA
S01_18902208	1	18902208	0.408517	0.0809801	1204	NA	NA	0.861891	NA
S06_59775552	6	59775552	0.408527	0.0436047	1204	NA	NA	0.861891	NA
S03_21252157	3	21252157	0.40853	0.187708	1204	NA	NA	0.861891	NA
S06_47011129	6	47011129	0.408539	0.016196	1204	NA	NA	0.861891	NA
S02_72612789	2	72612789	0.408559	0.206811	1204	NA	NA	0.861891	NA
S06_15468456	6	15468456	0.408561	0.0585548	1204	NA	NA	0.861891	NA
S01_55685946	1	55685946	0.408578	0.464701	1204	NA	NA	0.8619	NA
S05_4979745	5	4979745	0.408643	0.0398671	1204	NA	NA	0.862009	NA
S02_9784423	2	9784423	0.408684	0.175249	1204	NA	NA	0.862045	NA
S03_69847330	3	69847330	0.408714	0.225083	1204	NA	NA	0.862045	NA
S09_54882686	9	54882686	0.408718	0.0402824	1204	NA	NA	0.862045	NA
S07_64875131	7	64875131	0.408732	0.0311462	1204	NA	NA	0.862045	NA
S01_40394849	1	40394849	0.408736	0.0211794	1204	NA	NA	0.862045	NA
S09_9389296	9	9389296	0.408748	0.013289	1204	NA	NA	0.862045	NA
S04_43258529	4	43258529	0.408753	0.0253322	1204	NA	NA	0.862045	NA
S02_42457966	2	42457966	0.408765	0.0116279	1204	NA	NA	0.862045	NA
S07_56096416	7	56096416	0.408816	0.0710133	1204	NA	NA	0.862127	NA
S08_282708	8	282708	0.408838	0.245017	1204	NA	NA	0.86213	NA
S07_615128	7	615128	0.408844	0.00996678	1204	NA	NA	0.86213	NA
S01_73756799	1	73756799	0.408916	0.0182724	1204	NA	NA	0.862191	NA
S01_53113736	1	53113736	0.408954	0.214701	1204	NA	NA	0.862191	NA
S08_40316083	8	40316083	0.40897	0.032392	1204	NA	NA	0.862191	NA
S08_55076028	8	55076028	0.408977	0.0660299	1204	NA	NA	0.862191	NA
S05_63247678	5	63247678	0.408983	0.123339	1204	NA	NA	0.862191	NA
S05_8067892	5	8067892	0.408998	0.0448505	1204	NA	NA	0.862191	NA
S04_68041002	4	68041002	0.409013	0.0905316	1204	NA	NA	0.862191	NA
S01_61028983	1	61028983	0.409015	0.0963455	1204	NA	NA	0.862191	NA
S01_61029012	1	61029012	0.409015	0.0963455	1204	NA	NA	0.862191	NA
S01_61028986	1	61028986	0.409015	0.0963455	1204	NA	NA	0.862191	NA
S07_5449135	7	5449135	0.409016	0.0718439	1204	NA	NA	0.862191	NA
S01_51495650	1	51495650	0.409072	0.054402	1204	NA	NA	0.862246	NA
S01_51495665	1	51495665	0.409072	0.054402	1204	NA	NA	0.862246	NA
S03_12699112	3	12699112	0.409123	0.321013	1204	NA	NA	0.862246	NA
S06_40021143	6	40021143	0.409131	0.482973	1204	NA	NA	0.862246	NA
S05_5092120	5	5092120	0.409149	0.111711	1204	NA	NA	0.862246	NA
S04_46834260	4	46834260	0.409176	0.0552326	1204	NA	NA	0.862246	NA
S07_58121168	7	58121168	0.409181	0.0415282	1204	NA	NA	0.862246	NA
S02_76028095	2	76028095	0.409184	0.185216	1204	NA	NA	0.862246	NA
S08_49442364	8	49442364	0.409198	0.0228405	1204	NA	NA	0.862246	NA
S08_49442380	8	49442380	0.409198	0.0228405	1204	NA	NA	0.862246	NA
S06_35000018	6	35000018	0.409207	0.0548173	1204	NA	NA	0.862246	NA
S06_34999997	6	34999997	0.409207	0.0548173	1204	NA	NA	0.862246	NA
S01_32417116	1	32417116	0.409225	0.0174419	1204	NA	NA	0.862246	NA
S02_2472049	2	2472049	0.409248	0.127076	1204	NA	NA	0.862246	NA
S04_64338480	4	64338480	0.409249	0.0996678	1204	NA	NA	0.862246	NA
S04_63138472	4	63138472	0.409265	0.0236711	1204	NA	NA	0.862246	NA
S04_63138418	4	63138418	0.409265	0.0236711	1204	NA	NA	0.862246	NA
S05_29690676	5	29690676	0.409299	0.207226	1204	NA	NA	0.862291	NA
S08_61783765	8	61783765	0.409337	0.0365449	1204	NA	NA	0.86233	NA
S05_57209667	5	57209667	0.409365	0.38995	1204	NA	NA	0.86233	NA
S04_34895179	4	34895179	0.409366	0.105897	1204	NA	NA	0.86233	NA
S08_25303756	8	25303756	0.40937	0.460963	1204	NA	NA	0.86233	NA
S03_3323098	3	3323098	0.409399	0.0872093	1204	NA	NA	0.862331	NA
S10_642775	10	642775	0.409423	0.44103	1204	NA	NA	0.862331	NA
S08_1401843	8	1401843	0.409434	0.260382	1204	NA	NA	0.862331	NA
S05_48024710	5	48024710	0.409438	0.0348837	1204	NA	NA	0.862331	NA
S10_6573984	10	6573984	0.409449	0.0872093	1204	NA	NA	0.862331	NA
S06_39928838	6	39928838	0.409457	0.0784884	1204	NA	NA	0.862331	NA
S06_3081936	6	3081936	0.409462	0.0805648	1204	NA	NA	0.862331	NA
S04_3293676	4	3293676	0.409507	0.131645	1204	NA	NA	0.862399	NA
S09_31665473	9	31665473	0.409531	0.0249169	1204	NA	NA	0.862415	NA
S07_30308663	7	30308663	0.409541	0.0116279	1204	NA	NA	0.862415	NA
S01_32209843	1	32209843	0.409576	0.0564784	1204	NA	NA	0.862439	NA
S05_68657095	5	68657095	0.409578	0.282807	1204	NA	NA	0.862439	NA
S07_62396442	7	62396442	0.409616	0.24294	1204	NA	NA	0.862474	NA
S04_62752627	4	62752627	0.409626	0.0182724	1204	NA	NA	0.862474	NA
S05_67672988	5	67672988	0.409634	0.28613	1204	NA	NA	0.862474	NA
S07_772579	7	772579	0.409703	0.0510797	1204	NA	NA	0.862529	NA
S01_61172416	1	61172416	0.409708	0.0980066	1204	NA	NA	0.862529	NA
S01_67310165	1	67310165	0.409743	0.299834	1204	NA	NA	0.862529	NA
S01_67310169	1	67310169	0.409743	0.299834	1204	NA	NA	0.862529	NA
S05_12298252	5	12298252	0.409762	0.0124585	1204	NA	NA	0.862529	NA
S05_30632258	5	30632258	0.4098	0.303571	1204	NA	NA	0.862529	NA
S04_23656129	4	23656129	0.409808	0.016196	1204	NA	NA	0.862529	NA
S09_2019379	9	2019379	0.409844	0.0950997	1204	NA	NA	0.862529	NA
S09_2019383	9	2019383	0.409844	0.0950997	1204	NA	NA	0.862529	NA
S03_56238840	3	56238840	0.409847	0.129568	1204	NA	NA	0.862529	NA
S01_57852647	1	57852647	0.409856	0.0722591	1204	NA	NA	0.862529	NA
S01_57852679	1	57852679	0.409856	0.0722591	1204	NA	NA	0.862529	NA
S01_57852638	1	57852638	0.409856	0.0722591	1204	NA	NA	0.862529	NA
S07_9303447	7	9303447	0.409865	0.0859635	1204	NA	NA	0.862529	NA
S08_14537893	8	14537893	0.409878	0.0598007	1204	NA	NA	0.862529	NA
S02_69112159	2	69112159	0.409881	0.108804	1204	NA	NA	0.862529	NA
S02_7793011	2	7793011	0.409893	0.11711	1204	NA	NA	0.862529	NA
S01_19158170	1	19158170	0.409895	0.340532	1204	NA	NA	0.862529	NA
S10_3628821	10	3628821	0.409922	0.285299	1204	NA	NA	0.862558	NA
S05_67309171	5	67309171	0.410058	0.0490033	1204	NA	NA	0.862768	NA
S08_41829985	8	41829985	0.410066	0.0460963	1204	NA	NA	0.862768	NA
S08_41830007	8	41830007	0.410066	0.0460963	1204	NA	NA	0.862768	NA
S02_69863181	2	69863181	0.410079	0.0627076	1204	NA	NA	0.862768	NA
S01_32818795	1	32818795	0.410087	0.120432	1204	NA	NA	0.862768	NA
S04_3382375	4	3382375	0.410138	0.0369601	1204	NA	NA	0.862833	NA
S07_60401535	7	60401535	0.410144	0.0199336	1204	NA	NA	0.862833	NA
S01_77452360	1	77452360	0.410165	0.151163	1204	NA	NA	0.862849	NA
S01_77343456	1	77343456	0.410198	0.149086	1204	NA	NA	0.86286	NA
S01_75848934	1	75848934	0.4102	0.0394518	1204	NA	NA	0.86286	NA
S02_56249041	2	56249041	0.41021	0.0141196	1204	NA	NA	0.86286	NA
S07_39227547	7	39227547	0.410225	0.166113	1204	NA	NA	0.862865	NA
S10_41853773	10	41853773	0.410253	0.038206	1204	NA	NA	0.862898	NA
S06_53274060	6	53274060	0.410272	0.0959302	1204	NA	NA	0.86291	NA
S09_2275704	9	2275704	0.4103	0.0888704	1204	NA	NA	0.862941	NA
S02_10709353	2	10709353	0.410316	0.426495	1204	NA	NA	0.862947	NA
S04_14504253	4	14504253	0.410367	0.0203488	1204	NA	NA	0.862975	NA
S09_51425851	9	51425851	0.410395	0.0905316	1204	NA	NA	0.862975	NA
S09_51425853	9	51425853	0.410395	0.0905316	1204	NA	NA	0.862975	NA
S01_33403689	1	33403689	0.410402	0.0166113	1204	NA	NA	0.862975	NA
S06_59105353	6	59105353	0.410406	0.0373754	1204	NA	NA	0.862975	NA
S07_3539163	7	3539163	0.410414	0.0548173	1204	NA	NA	0.862975	NA
S09_4451056	9	4451056	0.410425	0.148671	1204	NA	NA	0.862975	NA
S02_6179441	2	6179441	0.410434	0.0548173	1204	NA	NA	0.862975	NA
S01_60708557	1	60708557	0.410447	0.0768272	1204	NA	NA	0.862975	NA
S09_6208280	9	6208280	0.410486	0.0357143	1204	NA	NA	0.863019	NA
S04_33838010	4	33838010	0.410494	0.290698	1204	NA	NA	0.863019	NA
S03_52447635	3	52447635	0.410523	0.334302	1204	NA	NA	0.863043	NA
S06_58249915	6	58249915	0.410532	0.262043	1204	NA	NA	0.863043	NA
S03_46607963	3	46607963	0.410623	0.0153654	1204	NA	NA	0.86307	NA
S02_31160708	2	31160708	0.410636	0.0950997	1204	NA	NA	0.86307	NA
S04_13670684	4	13670684	0.410638	0.0523256	1204	NA	NA	0.86307	NA
S08_44672658	8	44672658	0.410661	0.0116279	1204	NA	NA	0.86307	NA
S01_67046758	1	67046758	0.410661	0.0440199	1204	NA	NA	0.86307	NA
S03_58893467	3	58893467	0.410691	0.0818106	1204	NA	NA	0.86307	NA
S03_58893452	3	58893452	0.410691	0.0818106	1204	NA	NA	0.86307	NA
S05_25835324	5	25835324	0.410725	0.013289	1204	NA	NA	0.86307	NA
S10_2466142	10	2466142	0.410734	0.0394518	1204	NA	NA	0.86307	NA
S10_2466156	10	2466156	0.410734	0.0394518	1204	NA	NA	0.86307	NA
S08_2116826	8	2116826	0.410772	0.0548173	1204	NA	NA	0.86307	NA
S10_33615598	10	33615598	0.410774	0.196013	1204	NA	NA	0.86307	NA
S04_64269610	4	64269610	0.410778	0.383306	1204	NA	NA	0.86307	NA
S05_68539097	5	68539097	0.410799	0.0751661	1204	NA	NA	0.86307	NA
S05_68539125	5	68539125	0.410799	0.0751661	1204	NA	NA	0.86307	NA
S08_50415766	8	50415766	0.410824	0.0606312	1204	NA	NA	0.86307	NA
S09_8785908	9	8785908	0.410827	0.342193	1204	NA	NA	0.86307	NA
S01_2353267	1	2353267	0.410842	0.0357143	1204	NA	NA	0.86307	NA
S09_33941	9	33941	0.410844	0.0211794	1204	NA	NA	0.86307	NA
S09_33943	9	33943	0.410844	0.0211794	1204	NA	NA	0.86307	NA
S02_7001625	2	7001625	0.410858	0.016196	1204	NA	NA	0.86307	NA
S08_1839095	8	1839095	0.410864	0.478405	1204	NA	NA	0.86307	NA
S03_38176921	3	38176921	0.410865	0.16196	1204	NA	NA	0.86307	NA
S03_10986286	3	10986286	0.410871	0.232558	1204	NA	NA	0.86307	NA
S03_2653029	3	2653029	0.410874	0.00913621	1204	NA	NA	0.86307	NA
S03_1720107	3	1720107	0.410929	0.112957	1204	NA	NA	0.86307	NA
S05_9180801	5	9180801	0.410984	0.0427741	1204	NA	NA	0.86307	NA
S02_19208102	2	19208102	0.410989	0.0863787	1204	NA	NA	0.86307	NA
S07_1238814	7	1238814	0.411004	0.0602159	1204	NA	NA	0.86307	NA
S07_11127854	7	11127854	0.411033	0.02201	1204	NA	NA	0.86307	NA
S09_44680106	9	44680106	0.411053	0.383721	1204	NA	NA	0.86307	NA
S04_54489330	4	54489330	0.411069	0.25789	1204	NA	NA	0.86307	NA
S04_1009682	4	1009682	0.411072	0.490449	1204	NA	NA	0.86307	NA
S09_55218384	9	55218384	0.411074	0.0390365	1204	NA	NA	0.86307	NA
S09_55218423	9	55218423	0.411074	0.0390365	1204	NA	NA	0.86307	NA
S04_52286060	4	52286060	0.411087	0.0215947	1204	NA	NA	0.86307	NA
S06_59458125	6	59458125	0.411108	0.395349	1204	NA	NA	0.86307	NA
S09_58048158	9	58048158	0.411114	0.0406977	1204	NA	NA	0.86307	NA
S03_56651474	3	56651474	0.411127	0.0921927	1204	NA	NA	0.86307	NA
S01_18908448	1	18908448	0.411129	0.0265781	1204	NA	NA	0.86307	NA
S01_31763717	1	31763717	0.411143	0.0452658	1204	NA	NA	0.86307	NA
S05_61840877	5	61840877	0.41118	0.22093	1204	NA	NA	0.86307	NA
S06_642385	6	642385	0.411181	0.0598007	1204	NA	NA	0.86307	NA
S01_74714350	1	74714350	0.411207	0.302741	1204	NA	NA	0.86307	NA
S08_12690309	8	12690309	0.411233	0.137458	1204	NA	NA	0.86307	NA
S07_57813200	7	57813200	0.411238	0.019103	1204	NA	NA	0.86307	NA
S06_45032047	6	45032047	0.411245	0.267442	1204	NA	NA	0.86307	NA
S07_4098252	7	4098252	0.41125	0.0245017	1204	NA	NA	0.86307	NA
S08_61652272	8	61652272	0.411259	0.086794	1204	NA	NA	0.86307	NA
S02_74274122	2	74274122	0.411264	0.259136	1204	NA	NA	0.86307	NA
S07_32305611	7	32305611	0.411295	0.116694	1204	NA	NA	0.86307	NA
S09_842992	9	842992	0.4113	0.048588	1204	NA	NA	0.86307	NA
S09_842956	9	842956	0.4113	0.048588	1204	NA	NA	0.86307	NA
S09_842977	9	842977	0.4113	0.048588	1204	NA	NA	0.86307	NA
S10_15963823	10	15963823	0.411306	0.0635382	1204	NA	NA	0.86307	NA
S08_57588239	8	57588239	0.411326	0.305233	1204	NA	NA	0.86307	NA
S03_73355502	3	73355502	0.411357	0.265781	1204	NA	NA	0.86307	NA
S03_73355511	3	73355511	0.411357	0.265781	1204	NA	NA	0.86307	NA
S04_17870843	4	17870843	0.411384	0.138704	1204	NA	NA	0.86307	NA
S04_17870844	4	17870844	0.411384	0.138704	1204	NA	NA	0.86307	NA
S07_547750	7	547750	0.41143	0.144103	1204	NA	NA	0.86307	NA
S08_19504529	8	19504529	0.41143	0.0120432	1204	NA	NA	0.86307	NA
S08_19504524	8	19504524	0.41143	0.0120432	1204	NA	NA	0.86307	NA
S08_19504543	8	19504543	0.41143	0.0120432	1204	NA	NA	0.86307	NA
S09_48985288	9	48985288	0.411441	0.0107973	1204	NA	NA	0.86307	NA
S02_1125785	2	1125785	0.411446	0.255399	1204	NA	NA	0.86307	NA
S09_24202392	9	24202392	0.411451	0.0124585	1204	NA	NA	0.86307	NA
S01_39749374	1	39749374	0.411466	0.0386213	1204	NA	NA	0.86307	NA
S09_59151947	9	59151947	0.411482	0.133306	1204	NA	NA	0.86307	NA
S03_72038180	3	72038180	0.411494	0.0199336	1204	NA	NA	0.86307	NA
S05_38608082	5	38608082	0.411528	0.0959302	1204	NA	NA	0.86307	NA
S06_35541200	6	35541200	0.411535	0.0170266	1204	NA	NA	0.86307	NA
S05_69542476	5	69542476	0.411538	0.0980066	1204	NA	NA	0.86307	NA
S04_39032339	4	39032339	0.411581	0.232143	1204	NA	NA	0.86307	NA
S03_6922469	3	6922469	0.411581	0.0498339	1204	NA	NA	0.86307	NA
S04_60952209	4	60952209	0.411607	0.0996678	1204	NA	NA	0.86307	NA
S04_60952210	4	60952210	0.411607	0.0996678	1204	NA	NA	0.86307	NA
S01_71723905	1	71723905	0.411632	0.019103	1204	NA	NA	0.86307	NA
S08_5160745	8	5160745	0.411645	0.171512	1204	NA	NA	0.86307	NA
S04_66988854	4	66988854	0.411677	0.0872093	1204	NA	NA	0.86307	NA
S07_63113677	7	63113677	0.411687	0.0851329	1204	NA	NA	0.86307	NA
S07_63113682	7	63113682	0.411687	0.0851329	1204	NA	NA	0.86307	NA
S03_7285525	3	7285525	0.411734	0.0116279	1204	NA	NA	0.86307	NA
S06_28504254	6	28504254	0.411742	0.0639535	1204	NA	NA	0.86307	NA
S10_8559558	10	8559558	0.411767	0.0726744	1204	NA	NA	0.86307	NA
S05_69951567	5	69951567	0.411794	0.134551	1204	NA	NA	0.86307	NA
S05_69951519	5	69951519	0.411794	0.134551	1204	NA	NA	0.86307	NA
S03_9642846	3	9642846	0.411799	0.198505	1204	NA	NA	0.86307	NA
S10_28451480	10	28451480	0.411818	0.177741	1204	NA	NA	0.86307	NA
S07_9919766	7	9919766	0.411824	0.038206	1204	NA	NA	0.86307	NA
S02_66954251	2	66954251	0.411863	0.0830565	1204	NA	NA	0.86307	NA
S02_66954276	2	66954276	0.411863	0.0830565	1204	NA	NA	0.86307	NA
S10_12942594	10	12942594	0.411869	0.0311462	1204	NA	NA	0.86307	NA
S05_29837796	5	29837796	0.4119	0.0157807	1204	NA	NA	0.86307	NA
S07_47757033	7	47757033	0.411924	0.24211	1204	NA	NA	0.86307	NA
S01_19222632	1	19222632	0.411925	0.0166113	1204	NA	NA	0.86307	NA
S04_66022800	4	66022800	0.41193	0.00789037	1204	NA	NA	0.86307	NA
S02_62843313	2	62843313	0.411931	0.0178571	1204	NA	NA	0.86307	NA
S08_10351694	8	10351694	0.41195	0.0236711	1204	NA	NA	0.86307	NA
S08_10351738	8	10351738	0.41195	0.0236711	1204	NA	NA	0.86307	NA
S09_14497997	9	14497997	0.411984	0.0934385	1204	NA	NA	0.86307	NA
S07_5885396	7	5885396	0.411988	0.0386213	1204	NA	NA	0.86307	NA
S06_6321756	6	6321756	0.411994	0.0431894	1204	NA	NA	0.86307	NA
S05_57547413	5	57547413	0.411995	0.0826412	1204	NA	NA	0.86307	NA
S10_32749203	10	32749203	0.412036	0.150332	1204	NA	NA	0.86307	NA
S05_71543019	5	71543019	0.41204	0.0166113	1204	NA	NA	0.86307	NA
S01_25667243	1	25667243	0.412069	0.0627076	1204	NA	NA	0.86307	NA
S02_24266807	2	24266807	0.412069	0.482558	1204	NA	NA	0.86307	NA
S02_24266776	2	24266776	0.412069	0.482558	1204	NA	NA	0.86307	NA
S02_45885907	2	45885907	0.412076	0.480897	1204	NA	NA	0.86307	NA
S08_61744031	8	61744031	0.41208	0.0481728	1204	NA	NA	0.86307	NA
S08_4106638	8	4106638	0.412099	0.112957	1204	NA	NA	0.86307	NA
S09_9200022	9	9200022	0.412102	0.0589701	1204	NA	NA	0.86307	NA
S09_9199994	9	9199994	0.412102	0.0589701	1204	NA	NA	0.86307	NA
S06_48592491	6	48592491	0.41211	0.290698	1204	NA	NA	0.86307	NA
S02_64953648	2	64953648	0.412127	0.0963455	1204	NA	NA	0.86307	NA
S09_50176965	9	50176965	0.412134	0.0564784	1204	NA	NA	0.86307	NA
S01_47846835	1	47846835	0.412134	0.103821	1204	NA	NA	0.86307	NA
S05_19869768	5	19869768	0.412148	0.038206	1204	NA	NA	0.86307	NA
S05_19869753	5	19869753	0.412148	0.038206	1204	NA	NA	0.86307	NA
S05_55987894	5	55987894	0.41216	0.0834718	1204	NA	NA	0.86307	NA
S05_29648883	5	29648883	0.412164	0.167774	1204	NA	NA	0.86307	NA
S01_58671573	1	58671573	0.412168	0.0510797	1204	NA	NA	0.86307	NA
S07_63896695	7	63896695	0.412191	0.0253322	1204	NA	NA	0.86307	NA
S07_63896726	7	63896726	0.412191	0.0253322	1204	NA	NA	0.86307	NA
S07_63896698	7	63896698	0.412191	0.0253322	1204	NA	NA	0.86307	NA
S01_64071819	1	64071819	0.412225	0.189784	1204	NA	NA	0.863085	NA
S01_64071829	1	64071829	0.412225	0.189784	1204	NA	NA	0.863085	NA
S04_42486811	4	42486811	0.412248	0.0357143	1204	NA	NA	0.863101	NA
S10_36594441	10	36594441	0.412258	0.11711	1204	NA	NA	0.863101	NA
S10_12942603	10	12942603	0.41233	0.0390365	1204	NA	NA	0.863139	NA
S04_25329132	4	25329132	0.412339	0.228821	1204	NA	NA	0.863139	NA
S06_7724876	6	7724876	0.412342	0.133721	1204	NA	NA	0.863139	NA
S03_59103518	3	59103518	0.412368	0.076412	1204	NA	NA	0.863139	NA
S03_59103526	3	59103526	0.412368	0.076412	1204	NA	NA	0.863139	NA
S03_59103516	3	59103516	0.412368	0.076412	1204	NA	NA	0.863139	NA
S10_24389834	10	24389834	0.412368	0.0182724	1204	NA	NA	0.863139	NA
S01_80252739	1	80252739	0.412383	0.0855482	1204	NA	NA	0.863143	NA
S03_60169832	3	60169832	0.412413	0.0444352	1204	NA	NA	0.863178	NA
S08_39136650	8	39136650	0.412433	0.0843023	1204	NA	NA	0.863192	NA
S05_41148662	5	41148662	0.412469	0.0585548	1204	NA	NA	0.863234	NA
S01_28724407	1	28724407	0.41256	0.478405	1204	NA	NA	0.863234	NA
S02_61225225	2	61225225	0.412597	0.450997	1204	NA	NA	0.863234	NA
S03_8829019	3	8829019	0.412599	0.0813953	1204	NA	NA	0.863234	NA
S05_38572500	5	38572500	0.412618	0.194767	1204	NA	NA	0.863234	NA
S08_1257482	8	1257482	0.412637	0.0498339	1204	NA	NA	0.863234	NA
S03_58672192	3	58672192	0.412644	0.225083	1204	NA	NA	0.863234	NA
S07_864547	7	864547	0.412651	0.0440199	1204	NA	NA	0.863234	NA
S03_20920315	3	20920315	0.412673	0.0107973	1204	NA	NA	0.863234	NA
S05_64914986	5	64914986	0.412704	0.0577243	1204	NA	NA	0.863234	NA
S05_41459304	5	41459304	0.412734	0.196429	1204	NA	NA	0.863234	NA
S05_12690014	5	12690014	0.412746	0.0602159	1204	NA	NA	0.863234	NA
S04_35142568	4	35142568	0.412753	0.0581395	1204	NA	NA	0.863234	NA
S08_6245451	8	6245451	0.412761	0.0328073	1204	NA	NA	0.863234	NA
S03_60040805	3	60040805	0.412766	0.16902	1204	NA	NA	0.863234	NA
S01_72673101	1	72673101	0.412776	0.0211794	1204	NA	NA	0.863234	NA
S10_56112010	10	56112010	0.412789	0.372508	1204	NA	NA	0.863234	NA
S06_54403214	6	54403214	0.412802	0.051495	1204	NA	NA	0.863234	NA
S01_79273104	1	79273104	0.412812	0.392442	1204	NA	NA	0.863234	NA
S06_8285111	6	8285111	0.412876	0.208472	1204	NA	NA	0.863234	NA
S07_7283457	7	7283457	0.412877	0.0107973	1204	NA	NA	0.863234	NA
S05_45022345	5	45022345	0.412888	0.0768272	1204	NA	NA	0.863234	NA
S08_34468094	8	34468094	0.412894	0.150332	1204	NA	NA	0.863234	NA
S03_67099481	3	67099481	0.412894	0.0203488	1204	NA	NA	0.863234	NA
S05_828635	5	828635	0.412909	0.051495	1204	NA	NA	0.863234	NA
S07_13488654	7	13488654	0.41291	0.197259	1204	NA	NA	0.863234	NA
S06_12153686	6	12153686	0.412913	0.201827	1204	NA	NA	0.863234	NA
S03_56644890	3	56644890	0.412917	0.0793189	1204	NA	NA	0.863234	NA
S01_9391553	1	9391553	0.412934	0.297757	1204	NA	NA	0.863234	NA
S04_1908394	4	1908394	0.41294	0.0141196	1204	NA	NA	0.863234	NA
S01_68637802	1	68637802	0.412944	0.143688	1204	NA	NA	0.863234	NA
S02_69717995	2	69717995	0.412946	0.131645	1204	NA	NA	0.863234	NA
S02_18141153	2	18141153	0.412959	0.0539867	1204	NA	NA	0.863234	NA
S08_34470248	8	34470248	0.41297	0.0822259	1204	NA	NA	0.863234	NA
S08_34470267	8	34470267	0.41297	0.0822259	1204	NA	NA	0.863234	NA
S08_13091587	8	13091587	0.412994	0.0344684	1204	NA	NA	0.863234	NA
S03_73819747	3	73819747	0.412996	0.211794	1204	NA	NA	0.863234	NA
S01_31763659	1	31763659	0.413003	0.0942691	1204	NA	NA	0.863234	NA
S06_50932959	6	50932959	0.413016	0.42608	1204	NA	NA	0.863234	NA
S06_57096075	6	57096075	0.413028	0.048588	1204	NA	NA	0.863234	NA
S06_45068674	6	45068674	0.413029	0.0668605	1204	NA	NA	0.863234	NA
S06_4470652	6	4470652	0.413034	0.0710133	1204	NA	NA	0.863234	NA
S04_46974735	4	46974735	0.413044	0.0560631	1204	NA	NA	0.863234	NA
S05_55227982	5	55227982	0.413061	0.398256	1204	NA	NA	0.863234	NA
S05_71003980	5	71003980	0.413091	0.0240864	1204	NA	NA	0.863234	NA
S02_73574679	2	73574679	0.413101	0.196429	1204	NA	NA	0.863234	NA
S02_73574680	2	73574680	0.413101	0.196429	1204	NA	NA	0.863234	NA
S09_57417880	9	57417880	0.413109	0.358389	1204	NA	NA	0.863234	NA
S06_49032726	6	49032726	0.413121	0.276163	1204	NA	NA	0.863234	NA
S08_53419897	8	53419897	0.413126	0.0303156	1204	NA	NA	0.863234	NA
S05_59874932	5	59874932	0.413127	0.485465	1204	NA	NA	0.863234	NA
S06_51972959	6	51972959	0.413132	0.146179	1204	NA	NA	0.863234	NA
S05_50996634	5	50996634	0.413166	0.205565	1204	NA	NA	0.863277	NA
S01_63221916	1	63221916	0.413196	0.0639535	1204	NA	NA	0.863312	NA
S01_46825051	1	46825051	0.413228	0.0959302	1204	NA	NA	0.863353	NA
S01_20658900	1	20658900	0.413267	0.0519103	1204	NA	NA	0.863406	NA
S01_31763607	1	31763607	0.413286	0.358389	1204	NA	NA	0.863411	NA
S10_41301557	10	41301557	0.413297	0.162791	1204	NA	NA	0.863411	NA
S05_17500814	5	17500814	0.413334	0.121678	1204	NA	NA	0.863411	NA
S10_1170329	10	1170329	0.413335	0.404485	1204	NA	NA	0.863411	NA
S10_1170332	10	1170332	0.413335	0.404485	1204	NA	NA	0.863411	NA
S07_17623758	7	17623758	0.41337	0.259136	1204	NA	NA	0.863419	NA
S08_40598990	8	40598990	0.413397	0.0178571	1204	NA	NA	0.863419	NA
S04_40567392	4	40567392	0.41341	0.0415282	1204	NA	NA	0.863419	NA
S07_763973	7	763973	0.413429	0.0494186	1204	NA	NA	0.863419	NA
S07_63507268	7	63507268	0.413429	0.0448505	1204	NA	NA	0.863419	NA
S07_63507274	7	63507274	0.413429	0.0448505	1204	NA	NA	0.863419	NA
S04_54423940	4	54423940	0.413451	0.262458	1204	NA	NA	0.863419	NA
S04_54423941	4	54423941	0.413451	0.262458	1204	NA	NA	0.863419	NA
S05_3319782	5	3319782	0.413456	0.0664452	1204	NA	NA	0.863419	NA
S08_21181785	8	21181785	0.413514	0.32392	1204	NA	NA	0.863459	NA
S04_39247139	4	39247139	0.413525	0.0465116	1204	NA	NA	0.863459	NA
S04_39247138	4	39247138	0.413525	0.0465116	1204	NA	NA	0.863459	NA
S01_32647593	1	32647593	0.413559	0.0228405	1204	NA	NA	0.863459	NA
S08_44421412	8	44421412	0.413561	0.0602159	1204	NA	NA	0.863459	NA
S01_1883288	1	1883288	0.413567	0.13289	1204	NA	NA	0.863459	NA
S01_2791253	1	2791253	0.413585	0.438953	1204	NA	NA	0.863459	NA
S03_56239436	3	56239436	0.413599	0.127492	1204	NA	NA	0.863459	NA
S02_8906320	2	8906320	0.413604	0.153239	1204	NA	NA	0.863459	NA
S09_4690358	9	4690358	0.413609	0.057309	1204	NA	NA	0.863459	NA
S04_50550850	4	50550850	0.413619	0.0236711	1204	NA	NA	0.863459	NA
S01_56264130	1	56264130	0.413683	0.175249	1204	NA	NA	0.863565	NA
S01_51067410	1	51067410	0.413758	0.0145349	1204	NA	NA	0.863691	NA
S02_70210376	2	70210376	0.413793	0.187708	1204	NA	NA	0.863691	NA
S08_53345353	8	53345353	0.413798	0.057309	1204	NA	NA	0.863691	NA
S02_28085156	2	28085156	0.413846	0.484219	1204	NA	NA	0.863691	NA
S08_377492	8	377492	0.413898	0.324336	1204	NA	NA	0.863691	NA
S08_49587804	8	49587804	0.413898	0.129153	1204	NA	NA	0.863691	NA
S09_5546662	9	5546662	0.414011	0.0502492	1204	NA	NA	0.863691	NA
S01_10190662	1	10190662	0.414015	0.0182724	1204	NA	NA	0.863691	NA
S04_55762898	4	55762898	0.414024	0.0186877	1204	NA	NA	0.863691	NA
S03_36716675	3	36716675	0.414045	0.0913621	1204	NA	NA	0.863691	NA
S06_5449595	6	5449595	0.414053	0.0465116	1204	NA	NA	0.863691	NA
S01_10843205	1	10843205	0.414066	0.0261628	1204	NA	NA	0.863691	NA
S01_10843229	1	10843229	0.414066	0.0261628	1204	NA	NA	0.863691	NA
S01_10843202	1	10843202	0.414066	0.0261628	1204	NA	NA	0.863691	NA
S07_27100321	7	27100321	0.414091	0.0436047	1204	NA	NA	0.863691	NA
S06_53515099	6	53515099	0.414116	0.0332226	1204	NA	NA	0.863691	NA
S02_6182449	2	6182449	0.414123	0.0556478	1204	NA	NA	0.863691	NA
S08_6360135	8	6360135	0.414131	0.0157807	1204	NA	NA	0.863691	NA
S06_38767652	6	38767652	0.414142	0.110465	1204	NA	NA	0.863691	NA
S06_38767636	6	38767636	0.414142	0.110465	1204	NA	NA	0.863691	NA
S03_38197606	3	38197606	0.414156	0.0469269	1204	NA	NA	0.863691	NA
S02_6260024	2	6260024	0.414166	0.0406977	1204	NA	NA	0.863691	NA
S02_11738036	2	11738036	0.414182	0.0460963	1204	NA	NA	0.863691	NA
S01_14870981	1	14870981	0.414183	0.0718439	1204	NA	NA	0.863691	NA
S08_30822712	8	30822712	0.414207	0.0182724	1204	NA	NA	0.863691	NA
S02_74256685	2	74256685	0.414211	0.0398671	1204	NA	NA	0.863691	NA
S02_74256702	2	74256702	0.414211	0.0398671	1204	NA	NA	0.863691	NA
S02_8753078	2	8753078	0.414213	0.0651993	1204	NA	NA	0.863691	NA
S08_37232191	8	37232191	0.414214	0.0182724	1204	NA	NA	0.863691	NA
S03_61312681	3	61312681	0.414222	0.0560631	1204	NA	NA	0.863691	NA
S07_5953435	7	5953435	0.414222	0.106728	1204	NA	NA	0.863691	NA
S07_5984675	7	5984675	0.414222	0.106728	1204	NA	NA	0.863691	NA
S09_52215148	9	52215148	0.414223	0.0647841	1204	NA	NA	0.863691	NA
S07_5416321	7	5416321	0.414234	0.196013	1204	NA	NA	0.863691	NA
S06_49272722	6	49272722	0.414234	0.0427741	1204	NA	NA	0.863691	NA
S08_1588845	8	1588845	0.414256	0.103405	1204	NA	NA	0.863691	NA
S08_57653915	8	57653915	0.414274	0.180648	1204	NA	NA	0.863691	NA
S08_57653912	8	57653912	0.414274	0.180648	1204	NA	NA	0.863691	NA
S03_25540590	3	25540590	0.414279	0.0174419	1204	NA	NA	0.863691	NA
S04_4494006	4	4494006	0.41428	0.446013	1204	NA	NA	0.863691	NA
S02_20645291	2	20645291	0.414298	0.423588	1204	NA	NA	0.863691	NA
S04_62139326	4	62139326	0.414306	0.013289	1204	NA	NA	0.863691	NA
S04_62139342	4	62139342	0.414306	0.013289	1204	NA	NA	0.863691	NA
S08_12915009	8	12915009	0.414342	0.0149502	1204	NA	NA	0.863719	NA
S07_4329406	7	4329406	0.414354	0.403239	1204	NA	NA	0.863719	NA
S08_15984192	8	15984192	0.414366	0.0336379	1204	NA	NA	0.863719	NA
S05_4136376	5	4136376	0.414372	0.016196	1204	NA	NA	0.863719	NA
S03_74131887	3	74131887	0.414416	0.152824	1204	NA	NA	0.863765	NA
S05_12857425	5	12857425	0.414457	0.0581395	1204	NA	NA	0.863765	NA
S09_32168572	9	32168572	0.414458	0.0332226	1204	NA	NA	0.863765	NA
S01_77165744	1	77165744	0.414463	0.0490033	1204	NA	NA	0.863765	NA
S01_77165758	1	77165758	0.414463	0.0490033	1204	NA	NA	0.863765	NA
S06_58478125	6	58478125	0.414472	0.424003	1204	NA	NA	0.863765	NA
S02_34971873	2	34971873	0.414498	0.0614618	1204	NA	NA	0.863792	NA
S07_63672316	7	63672316	0.414564	0.0917774	1204	NA	NA	0.863834	NA
S10_60671714	10	60671714	0.414603	0.00996678	1204	NA	NA	0.863834	NA
S08_55811738	8	55811738	0.414611	0.0211794	1204	NA	NA	0.863834	NA
S06_47960203	6	47960203	0.414624	0.143688	1204	NA	NA	0.863834	NA
S01_56463180	1	56463180	0.414632	0.458887	1204	NA	NA	0.863834	NA
S01_77324798	1	77324798	0.414634	0.148256	1204	NA	NA	0.863834	NA
S08_13333988	8	13333988	0.414634	0.137458	1204	NA	NA	0.863834	NA
S08_13334014	8	13334014	0.414634	0.137458	1204	NA	NA	0.863834	NA
S06_7988020	6	7988020	0.414637	0.22799	1204	NA	NA	0.863834	NA
S10_53892558	10	53892558	0.414649	0.0992525	1204	NA	NA	0.863834	NA
S03_52297488	3	52297488	0.41467	0.086794	1204	NA	NA	0.86385	NA
S03_61392788	3	61392788	0.414715	0.0552326	1204	NA	NA	0.863869	NA
S07_6375027	7	6375027	0.414715	0.114203	1204	NA	NA	0.863869	NA
S09_50663779	9	50663779	0.414718	0.0477575	1204	NA	NA	0.863869	NA
S01_18182778	1	18182778	0.414744	0.0269934	1204	NA	NA	0.863896	NA
S01_58513874	1	58513874	0.414762	0.156561	1204	NA	NA	0.863906	NA
S01_26568675	1	26568675	0.414779	0.0469269	1204	NA	NA	0.863914	NA
S06_6301235	6	6301235	0.41481	0.0460963	1204	NA	NA	0.863937	NA
S02_23770699	2	23770699	0.414827	0.0614618	1204	NA	NA	0.863937	NA
S02_57726794	2	57726794	0.414837	0.13995	1204	NA	NA	0.863937	NA
S06_1595423	6	1595423	0.414843	0.290282	1204	NA	NA	0.863937	NA
S01_75183648	1	75183648	0.414889	0.102159	1204	NA	NA	0.863983	NA
S04_44753186	4	44753186	0.414908	0.18314	1204	NA	NA	0.863983	NA
S10_53961617	10	53961617	0.414921	0.395349	1204	NA	NA	0.863983	NA
S10_53961641	10	53961641	0.414921	0.395349	1204	NA	NA	0.863983	NA
S04_42785400	4	42785400	0.414935	0.0394518	1204	NA	NA	0.863983	NA
S09_1173137	9	1173137	0.414966	0.0232558	1204	NA	NA	0.863983	NA
S01_20318351	1	20318351	0.414969	0.0328073	1204	NA	NA	0.863983	NA
S01_20318795	1	20318795	0.414969	0.0328073	1204	NA	NA	0.863983	NA
S07_57784177	7	57784177	0.415035	0.443106	1204	NA	NA	0.864093	NA
S02_9813311	2	9813311	0.415057	0.249169	1204	NA	NA	0.864112	NA
S07_64002912	7	64002912	0.415082	0.0618771	1204	NA	NA	0.864136	NA
S04_51941570	4	51941570	0.415168	0.0232558	1204	NA	NA	0.864178	NA
S09_1155448	9	1155448	0.415194	0.0564784	1204	NA	NA	0.864178	NA
S02_37909247	2	37909247	0.415237	0.0203488	1204	NA	NA	0.864178	NA
S05_70644243	5	70644243	0.41524	0.299003	1204	NA	NA	0.864178	NA
S04_63784624	4	63784624	0.41526	0.25789	1204	NA	NA	0.864178	NA
S04_23819150	4	23819150	0.415289	0.0419435	1204	NA	NA	0.864178	NA
S07_1948991	7	1948991	0.415289	0.0116279	1204	NA	NA	0.864178	NA
S04_64155778	4	64155778	0.415298	0.164452	1204	NA	NA	0.864178	NA
S01_16958982	1	16958982	0.415322	0.0672757	1204	NA	NA	0.864178	NA
S07_11287133	7	11287133	0.415341	0.0390365	1204	NA	NA	0.864178	NA
S07_11287144	7	11287144	0.415341	0.0390365	1204	NA	NA	0.864178	NA
S05_61995757	5	61995757	0.415357	0.196429	1204	NA	NA	0.864178	NA
S05_61995770	5	61995770	0.415357	0.196429	1204	NA	NA	0.864178	NA
S05_61995771	5	61995771	0.415357	0.196429	1204	NA	NA	0.864178	NA
S01_80064206	1	80064206	0.415392	0.0847176	1204	NA	NA	0.864178	NA
S04_52212337	4	52212337	0.415415	0.250415	1204	NA	NA	0.864178	NA
S09_3316925	9	3316925	0.415426	0.0510797	1204	NA	NA	0.864178	NA
S09_3316945	9	3316945	0.415426	0.0510797	1204	NA	NA	0.864178	NA
S09_3317808	9	3317808	0.415426	0.0510797	1204	NA	NA	0.864178	NA
S09_3317821	9	3317821	0.415426	0.0510797	1204	NA	NA	0.864178	NA
S07_18462605	7	18462605	0.415443	0.0211794	1204	NA	NA	0.864178	NA
S07_18462603	7	18462603	0.415443	0.0211794	1204	NA	NA	0.864178	NA
S07_18462620	7	18462620	0.415443	0.0211794	1204	NA	NA	0.864178	NA
S08_2767834	8	2767834	0.415446	0.0830565	1204	NA	NA	0.864178	NA
S05_47089564	5	47089564	0.41547	0.0809801	1204	NA	NA	0.864178	NA
S02_8535215	2	8535215	0.415475	0.0182724	1204	NA	NA	0.864178	NA
S02_23316345	2	23316345	0.415475	0.237542	1204	NA	NA	0.864178	NA
S02_23316365	2	23316365	0.415475	0.237542	1204	NA	NA	0.864178	NA
S01_70280704	1	70280704	0.415492	0.0693522	1204	NA	NA	0.864178	NA
S06_11253474	6	11253474	0.415495	0.0444352	1204	NA	NA	0.864178	NA
S02_59249357	2	59249357	0.415564	0.101329	1204	NA	NA	0.864185	NA
S06_50059629	6	50059629	0.415568	0.108389	1204	NA	NA	0.864185	NA
S10_5870243	10	5870243	0.415569	0.0759967	1204	NA	NA	0.864185	NA
S10_5550742	10	5550742	0.41558	0.02201	1204	NA	NA	0.864185	NA
S01_7384959	1	7384959	0.415584	0.217608	1204	NA	NA	0.864185	NA
S01_7384958	1	7384958	0.415584	0.217608	1204	NA	NA	0.864185	NA
S03_61298157	3	61298157	0.415597	0.0556478	1204	NA	NA	0.864185	NA
S05_51606066	5	51606066	0.415651	0.38206	1204	NA	NA	0.864185	NA
S10_51036623	10	51036623	0.415673	0.0813953	1204	NA	NA	0.864185	NA
S05_44613273	5	44613273	0.415685	0.391196	1204	NA	NA	0.864185	NA
S09_42417197	9	42417197	0.415739	0.0552326	1204	NA	NA	0.864185	NA
S05_22173701	5	22173701	0.415754	0.256229	1204	NA	NA	0.864185	NA
S03_56650954	3	56650954	0.415755	0.370847	1204	NA	NA	0.864185	NA
S08_61783819	8	61783819	0.415784	0.0386213	1204	NA	NA	0.864185	NA
S02_7249991	2	7249991	0.415789	0.160299	1204	NA	NA	0.864185	NA
S09_58182686	9	58182686	0.415801	0.178571	1204	NA	NA	0.864185	NA
S07_48180233	7	48180233	0.415806	0.0361296	1204	NA	NA	0.864185	NA
S08_23364956	8	23364956	0.41582	0.0157807	1204	NA	NA	0.864185	NA
S01_33225895	1	33225895	0.415842	0.0502492	1204	NA	NA	0.864185	NA
S08_49328831	8	49328831	0.415873	0.0797342	1204	NA	NA	0.864185	NA
S08_49328845	8	49328845	0.415873	0.0797342	1204	NA	NA	0.864185	NA
S01_13976028	1	13976028	0.415898	0.319767	1204	NA	NA	0.864185	NA
S10_50637260	10	50637260	0.415907	0.179402	1204	NA	NA	0.864185	NA
S10_12942626	10	12942626	0.41591	0.0249169	1204	NA	NA	0.864185	NA
S10_23889929	10	23889929	0.415932	0.0618771	1204	NA	NA	0.864185	NA
S03_64351555	3	64351555	0.415936	0.0460963	1204	NA	NA	0.864185	NA
S01_61632551	1	61632551	0.415936	0.0469269	1204	NA	NA	0.864185	NA
S01_61632570	1	61632570	0.415936	0.0469269	1204	NA	NA	0.864185	NA
S08_54125472	8	54125472	0.415978	0.120847	1204	NA	NA	0.864185	NA
S09_46626017	9	46626017	0.415982	0.48505	1204	NA	NA	0.864185	NA
S08_59880428	8	59880428	0.415987	0.0398671	1204	NA	NA	0.864185	NA
S06_58386228	6	58386228	0.415993	0.0930233	1204	NA	NA	0.864185	NA
S03_19157771	3	19157771	0.416023	0.0494186	1204	NA	NA	0.864185	NA
S05_39975325	5	39975325	0.416033	0.0261628	1204	NA	NA	0.864185	NA
S05_39975326	5	39975326	0.416033	0.0261628	1204	NA	NA	0.864185	NA
S03_22851191	3	22851191	0.416045	0.188538	1204	NA	NA	0.864185	NA
S03_72402800	3	72402800	0.416047	0.0805648	1204	NA	NA	0.864185	NA
S03_72402805	3	72402805	0.416047	0.0805648	1204	NA	NA	0.864185	NA
S03_72402806	3	72402806	0.416047	0.0805648	1204	NA	NA	0.864185	NA
S03_72402799	3	72402799	0.416047	0.0805648	1204	NA	NA	0.864185	NA
S10_55782240	10	55782240	0.416058	0.0137043	1204	NA	NA	0.864185	NA
S03_73231302	3	73231302	0.416077	0.24294	1204	NA	NA	0.864185	NA
S01_34844039	1	34844039	0.416081	0.0855482	1204	NA	NA	0.864185	NA
S07_36577831	7	36577831	0.416084	0.0805648	1204	NA	NA	0.864185	NA
S07_27327629	7	27327629	0.416087	0.086794	1204	NA	NA	0.864185	NA
S10_45964389	10	45964389	0.416125	0.33887	1204	NA	NA	0.864236	NA
S02_38034277	2	38034277	0.416138	0.0224252	1204	NA	NA	0.864236	NA
S04_3627963	4	3627963	0.416182	0.475914	1204	NA	NA	0.8643	NA
S03_48819421	3	48819421	0.416268	0.107558	1204	NA	NA	0.864422	NA
S06_983697	6	983697	0.416276	0.0577243	1204	NA	NA	0.864422	NA
S02_45077774	2	45077774	0.416305	0.479651	1204	NA	NA	0.864422	NA
S05_68443679	5	68443679	0.41632	0.0402824	1204	NA	NA	0.864422	NA
S01_12175060	1	12175060	0.416352	0.0398671	1204	NA	NA	0.864422	NA
S02_67873103	2	67873103	0.416367	0.0311462	1204	NA	NA	0.864422	NA
S05_68256569	5	68256569	0.416373	0.0498339	1204	NA	NA	0.864422	NA
S05_68262499	5	68262499	0.416373	0.0498339	1204	NA	NA	0.864422	NA
S05_68262501	5	68262501	0.416373	0.0498339	1204	NA	NA	0.864422	NA
S04_62280902	4	62280902	0.416381	0.0149502	1204	NA	NA	0.864422	NA
S08_39309675	8	39309675	0.41639	0.035299	1204	NA	NA	0.864422	NA
S04_59509525	4	59509525	0.416418	0.236711	1204	NA	NA	0.864422	NA
S03_56437210	3	56437210	0.41642	0.0228405	1204	NA	NA	0.864422	NA
S02_570367	2	570367	0.416452	0.240033	1204	NA	NA	0.864422	NA
S08_5397453	8	5397453	0.416464	0.0440199	1204	NA	NA	0.864422	NA
S01_73820942	1	73820942	0.416479	0.0602159	1204	NA	NA	0.864422	NA
S05_9150748	5	9150748	0.416538	0.0224252	1204	NA	NA	0.864422	NA
S06_58735513	6	58735513	0.416539	0.0984219	1204	NA	NA	0.864422	NA
S07_2692986	7	2692986	0.41657	0.360465	1204	NA	NA	0.864422	NA
S04_47167969	4	47167969	0.41659	0.241279	1204	NA	NA	0.864422	NA
S01_5073572	1	5073572	0.416595	0.292774	1204	NA	NA	0.864422	NA
S01_5073573	1	5073573	0.416595	0.292774	1204	NA	NA	0.864422	NA
S06_43497646	6	43497646	0.416627	0.0535714	1204	NA	NA	0.864422	NA
S02_45144216	2	45144216	0.41669	0.0710133	1204	NA	NA	0.864422	NA
S03_72491877	3	72491877	0.416719	0.0203488	1204	NA	NA	0.864422	NA
S06_3219824	6	3219824	0.416726	0.223007	1204	NA	NA	0.864422	NA
S01_78992485	1	78992485	0.416726	0.0444352	1204	NA	NA	0.864422	NA
S05_7363141	5	7363141	0.416741	0.444352	1204	NA	NA	0.864422	NA
S10_11225241	10	11225241	0.416746	0.286545	1204	NA	NA	0.864422	NA
S02_45991363	2	45991363	0.416755	0.0228405	1204	NA	NA	0.864422	NA
S03_50668124	3	50668124	0.416763	0.350083	1204	NA	NA	0.864422	NA
S03_50668118	3	50668118	0.416763	0.350083	1204	NA	NA	0.864422	NA
S03_50668144	3	50668144	0.416763	0.350083	1204	NA	NA	0.864422	NA
S03_50668151	3	50668151	0.416763	0.350083	1204	NA	NA	0.864422	NA
S03_34763895	3	34763895	0.416768	0.13289	1204	NA	NA	0.864422	NA
S09_39847685	9	39847685	0.416786	0.057309	1204	NA	NA	0.864422	NA
S05_68630390	5	68630390	0.41679	0.0784884	1204	NA	NA	0.864422	NA
S08_42986181	8	42986181	0.416797	0.0199336	1204	NA	NA	0.864422	NA
S07_63079786	7	63079786	0.416814	0.181894	1204	NA	NA	0.864422	NA
S02_63908490	2	63908490	0.416815	0.016196	1204	NA	NA	0.864422	NA
S03_18584482	3	18584482	0.416818	0.0768272	1204	NA	NA	0.864422	NA
S02_10837821	2	10837821	0.416842	0.129153	1204	NA	NA	0.864422	NA
S05_39361992	5	39361992	0.416846	0.420266	1204	NA	NA	0.864422	NA
S02_31402286	2	31402286	0.416849	0.0178571	1204	NA	NA	0.864422	NA
S10_16971977	10	16971977	0.416849	0.216777	1204	NA	NA	0.864422	NA
S09_58047293	9	58047293	0.416854	0.23505	1204	NA	NA	0.864422	NA
S01_53691245	1	53691245	0.416856	0.0494186	1204	NA	NA	0.864422	NA
S04_47526450	4	47526450	0.416879	0.0440199	1204	NA	NA	0.864438	NA
S05_12298232	5	12298232	0.416907	0.0423588	1204	NA	NA	0.864438	NA
S03_58511612	3	58511612	0.416918	0.112542	1204	NA	NA	0.864438	NA
S07_9095838	7	9095838	0.416918	0.0224252	1204	NA	NA	0.864438	NA
S01_3412599	1	3412599	0.416929	0.0253322	1204	NA	NA	0.864438	NA
S05_47059908	5	47059908	0.416949	0.0689369	1204	NA	NA	0.864453	NA
S04_50758834	4	50758834	0.416981	0.190615	1204	NA	NA	0.864492	NA
S02_68170573	2	68170573	0.417076	0.0170266	1204	NA	NA	0.864662	NA
S08_53482513	8	53482513	0.417124	0.303156	1204	NA	NA	0.864697	NA
S01_6370443	1	6370443	0.417125	0.0303156	1204	NA	NA	0.864697	NA
S01_15819429	1	15819429	0.417151	0.0909468	1204	NA	NA	0.864697	NA
S03_66691762	3	66691762	0.417155	0.133721	1204	NA	NA	0.864697	NA
S09_15358520	9	15358520	0.417168	0.0531561	1204	NA	NA	0.864697	NA
S07_60994074	7	60994074	0.417172	0.0959302	1204	NA	NA	0.864697	NA
S06_39890021	6	39890021	0.417222	0.306894	1204	NA	NA	0.864735	NA
S08_22857455	8	22857455	0.417232	0.0494186	1204	NA	NA	0.864735	NA
S08_62028507	8	62028507	0.417235	0.038206	1204	NA	NA	0.864735	NA
S03_6756053	3	6756053	0.417242	0.21304	1204	NA	NA	0.864735	NA
S08_60452778	8	60452778	0.417276	0.0726744	1204	NA	NA	0.864778	NA
S02_55291359	2	55291359	0.417298	0.140781	1204	NA	NA	0.86479	NA
S02_4482404	2	4482404	0.417341	0.272425	1204	NA	NA	0.86479	NA
S02_741348	2	741348	0.417366	0.375	1204	NA	NA	0.86479	NA
S08_34933449	8	34933449	0.41737	0.0660299	1204	NA	NA	0.86479	NA
S01_14073417	1	14073417	0.417386	0.0195183	1204	NA	NA	0.86479	NA
S09_32168529	9	32168529	0.417388	0.0215947	1204	NA	NA	0.86479	NA
S10_51805354	10	51805354	0.417417	0.0959302	1204	NA	NA	0.86479	NA
S10_51805397	10	51805397	0.417417	0.0959302	1204	NA	NA	0.86479	NA
S10_51805351	10	51805351	0.417417	0.0959302	1204	NA	NA	0.86479	NA
S01_18155654	1	18155654	0.417429	0.0606312	1204	NA	NA	0.86479	NA
S05_70266843	5	70266843	0.417438	0.488787	1204	NA	NA	0.86479	NA
S10_2008362	10	2008362	0.417501	0.13995	1204	NA	NA	0.86479	NA
S10_2008380	10	2008380	0.417501	0.13995	1204	NA	NA	0.86479	NA
S09_1110160	9	1110160	0.417505	0.0406977	1204	NA	NA	0.86479	NA
S05_4178735	5	4178735	0.417508	0.0440199	1204	NA	NA	0.86479	NA
S10_6362320	10	6362320	0.417515	0.159884	1204	NA	NA	0.86479	NA
S03_20909459	3	20909459	0.417518	0.0448505	1204	NA	NA	0.86479	NA
S06_6586212	6	6586212	0.41752	0.0394518	1204	NA	NA	0.86479	NA
S04_13278455	4	13278455	0.417535	0.149917	1204	NA	NA	0.86479	NA
S08_61783107	8	61783107	0.417544	0.0452658	1204	NA	NA	0.86479	NA
S04_37053692	4	37053692	0.417602	0.147841	1204	NA	NA	0.864868	NA
S03_50553568	3	50553568	0.41762	0.0938538	1204	NA	NA	0.864868	NA
S03_69605741	3	69605741	0.417635	0.041113	1204	NA	NA	0.864868	NA
S03_69605746	3	69605746	0.417635	0.041113	1204	NA	NA	0.864868	NA
S01_71688475	1	71688475	0.417658	0.0195183	1204	NA	NA	0.864868	NA
S08_26707638	8	26707638	0.41766	0.104651	1204	NA	NA	0.864868	NA
S03_42407678	3	42407678	0.417743	0.0448505	1204	NA	NA	0.864881	NA
S05_4711135	5	4711135	0.417775	0.128738	1204	NA	NA	0.864881	NA
S02_74505005	2	74505005	0.417777	0.019103	1204	NA	NA	0.864881	NA
S10_25274210	10	25274210	0.417784	0.0755814	1204	NA	NA	0.864881	NA
S08_58102803	8	58102803	0.417788	0.479651	1204	NA	NA	0.864881	NA
S02_941807	2	941807	0.417811	0.156977	1204	NA	NA	0.864881	NA
S02_941817	2	941817	0.417811	0.156977	1204	NA	NA	0.864881	NA
S05_39853554	5	39853554	0.417832	0.258721	1204	NA	NA	0.864881	NA
S06_875975	6	875975	0.417835	0.0901163	1204	NA	NA	0.864881	NA
S01_61266953	1	61266953	0.417845	0.5	1204	NA	NA	0.864881	NA
S04_15863349	4	15863349	0.417872	0.102159	1204	NA	NA	0.864881	NA
S06_43348855	6	43348855	0.417874	0.0373754	1204	NA	NA	0.864881	NA
S07_1774796	7	1774796	0.417917	0.385797	1204	NA	NA	0.864881	NA
S03_61731738	3	61731738	0.41792	0.148671	1204	NA	NA	0.864881	NA
S10_23845676	10	23845676	0.417929	0.067691	1204	NA	NA	0.864881	NA
S02_50362011	2	50362011	0.417944	0.051495	1204	NA	NA	0.864881	NA
S05_21779673	5	21779673	0.417953	0.329734	1204	NA	NA	0.864881	NA
S05_70517390	5	70517390	0.417959	0.035299	1204	NA	NA	0.864881	NA
S09_47772543	9	47772543	0.41796	0.0527409	1204	NA	NA	0.864881	NA
S09_47772536	9	47772536	0.41796	0.0527409	1204	NA	NA	0.864881	NA
S03_40899465	3	40899465	0.417974	0.0107973	1204	NA	NA	0.864881	NA
S08_40364098	8	40364098	0.418006	0.057309	1204	NA	NA	0.864881	NA
S08_40364118	8	40364118	0.418006	0.057309	1204	NA	NA	0.864881	NA
S08_40364185	8	40364185	0.418006	0.057309	1204	NA	NA	0.864881	NA
S08_40364083	8	40364083	0.418006	0.057309	1204	NA	NA	0.864881	NA
S03_54372233	3	54372233	0.418036	0.0107973	1204	NA	NA	0.864881	NA
S06_47362012	6	47362012	0.418036	0.0859635	1204	NA	NA	0.864881	NA
S04_24029588	4	24029588	0.418051	0.0282392	1204	NA	NA	0.864881	NA
S03_56373107	3	56373107	0.418052	0.155731	1204	NA	NA	0.864881	NA
S05_65095538	5	65095538	0.418094	0.300664	1204	NA	NA	0.864881	NA
S05_65095556	5	65095556	0.418094	0.300664	1204	NA	NA	0.864881	NA
S05_65095571	5	65095571	0.418094	0.300664	1204	NA	NA	0.864881	NA
S08_42850135	8	42850135	0.418105	0.0240864	1204	NA	NA	0.864881	NA
S09_53447806	9	53447806	0.41813	0.498754	1204	NA	NA	0.864881	NA
S03_52014069	3	52014069	0.418152	0.0531561	1204	NA	NA	0.864881	NA
S03_52014080	3	52014080	0.418152	0.0531561	1204	NA	NA	0.864881	NA
S03_52014087	3	52014087	0.418152	0.0531561	1204	NA	NA	0.864881	NA
S09_48917598	9	48917598	0.418167	0.424419	1204	NA	NA	0.864881	NA
S09_49866517	9	49866517	0.4182	0.105482	1204	NA	NA	0.864881	NA
S02_49845047	2	49845047	0.4182	0.0560631	1204	NA	NA	0.864881	NA
S01_6388412	1	6388412	0.418211	0.379568	1204	NA	NA	0.864881	NA
S01_64729878	1	64729878	0.418217	0.0174419	1204	NA	NA	0.864881	NA
S01_46427614	1	46427614	0.418246	0.054402	1204	NA	NA	0.864915	NA
S03_40303655	3	40303655	0.418312	0.0290698	1204	NA	NA	0.86501	NA
S07_26677321	7	26677321	0.418322	0.0826412	1204	NA	NA	0.86501	NA
S04_26454634	4	26454634	0.418358	0.146595	1204	NA	NA	0.86501	NA
S05_69779479	5	69779479	0.418361	0.103821	1204	NA	NA	0.86501	NA
S02_10454205	2	10454205	0.418364	0.0656146	1204	NA	NA	0.86501	NA
S10_13151286	10	13151286	0.418379	0.373339	1204	NA	NA	0.86501	NA
S04_61402256	4	61402256	0.418398	0.0137043	1204	NA	NA	0.86501	NA
S05_57386420	5	57386420	0.418408	0.0361296	1204	NA	NA	0.86501	NA
S04_25012028	4	25012028	0.41841	0.0498339	1204	NA	NA	0.86501	NA
S06_47929700	6	47929700	0.418438	0.1549	1204	NA	NA	0.865041	NA
S10_36864143	10	36864143	0.418479	0.0905316	1204	NA	NA	0.865042	NA
S05_46665448	5	46665448	0.418484	0.33015	1204	NA	NA	0.865042	NA
S07_60424364	7	60424364	0.418494	0.358389	1204	NA	NA	0.865042	NA
S08_53749190	8	53749190	0.4185	0.00581395	1204	NA	NA	0.865042	NA
S04_1088172	4	1088172	0.418504	0.16902	1204	NA	NA	0.865042	NA
S08_2377472	8	2377472	0.418533	0.016196	1204	NA	NA	0.86507	NA
S05_47437480	5	47437480	0.418544	0.0647841	1204	NA	NA	0.86507	NA
S09_53301253	9	53301253	0.418638	0.362957	1204	NA	NA	0.865137	NA
S03_36277240	3	36277240	0.418653	0.0203488	1204	NA	NA	0.865137	NA
S03_36277283	3	36277283	0.418653	0.0203488	1204	NA	NA	0.865137	NA
S03_36277294	3	36277294	0.418653	0.0203488	1204	NA	NA	0.865137	NA
S03_10158788	3	10158788	0.418653	0.328904	1204	NA	NA	0.865137	NA
S01_19869023	1	19869023	0.41866	0.0311462	1204	NA	NA	0.865137	NA
S03_51406983	3	51406983	0.418668	0.111296	1204	NA	NA	0.865137	NA
S02_4318276	2	4318276	0.418714	0.041113	1204	NA	NA	0.865204	NA
S10_28675084	10	28675084	0.41873	0.101329	1204	NA	NA	0.865204	NA
S01_46678546	1	46678546	0.418757	0.216362	1204	NA	NA	0.865204	NA
S05_16663145	5	16663145	0.418772	0.0656146	1204	NA	NA	0.865204	NA
S01_17920804	1	17920804	0.418775	0.0207641	1204	NA	NA	0.865204	NA
S08_41328047	8	41328047	0.418779	0.0328073	1204	NA	NA	0.865204	NA
S06_48041098	6	48041098	0.418822	0.488787	1204	NA	NA	0.865265	NA
S02_74261908	2	74261908	0.41887	0.0390365	1204	NA	NA	0.865311	NA
S02_74351452	2	74351452	0.41887	0.0390365	1204	NA	NA	0.865311	NA
S09_1155447	9	1155447	0.418917	0.054402	1204	NA	NA	0.865364	NA
S07_7342838	7	7342838	0.418922	0.194352	1204	NA	NA	0.865364	NA
S03_73768976	3	73768976	0.41895	0.18397	1204	NA	NA	0.865371	NA
S02_66184363	2	66184363	0.418983	0.203073	1204	NA	NA	0.865371	NA
S01_12140879	1	12140879	0.419031	0.116694	1204	NA	NA	0.865371	NA
S03_7285530	3	7285530	0.419037	0.00996678	1204	NA	NA	0.865371	NA
S09_54325133	9	54325133	0.419038	0.117525	1204	NA	NA	0.865371	NA
S06_20527189	6	20527189	0.419059	0.0390365	1204	NA	NA	0.865371	NA
S06_20527200	6	20527200	0.419059	0.0390365	1204	NA	NA	0.865371	NA
S06_20527195	6	20527195	0.419059	0.0390365	1204	NA	NA	0.865371	NA
S03_34588553	3	34588553	0.419062	0.104236	1204	NA	NA	0.865371	NA
S02_7881938	2	7881938	0.419068	0.0377907	1204	NA	NA	0.865371	NA
S06_16934425	6	16934425	0.419085	0.0348837	1204	NA	NA	0.865371	NA
S03_2466091	3	2466091	0.419101	0.208887	1204	NA	NA	0.865371	NA
S05_70125191	5	70125191	0.41912	0.0490033	1204	NA	NA	0.865371	NA
S04_3761329	4	3761329	0.419127	0.381229	1204	NA	NA	0.865371	NA
S04_3761328	4	3761328	0.419127	0.381229	1204	NA	NA	0.865371	NA
S03_30179839	3	30179839	0.419135	0.0444352	1204	NA	NA	0.865371	NA
S08_35525997	8	35525997	0.419164	0.13206	1204	NA	NA	0.865382	NA
S02_16072022	2	16072022	0.419166	0.0174419	1204	NA	NA	0.865382	NA
S10_50930549	10	50930549	0.419237	0.0813953	1204	NA	NA	0.865436	NA
S10_50930551	10	50930551	0.419237	0.0813953	1204	NA	NA	0.865436	NA
S10_50930598	10	50930598	0.419237	0.0813953	1204	NA	NA	0.865436	NA
S02_58990543	2	58990543	0.419258	0.0855482	1204	NA	NA	0.865436	NA
S09_5175271	9	5175271	0.419258	0.290698	1204	NA	NA	0.865436	NA
S04_7435873	4	7435873	0.419277	0.245017	1204	NA	NA	0.865447	NA
S07_44001474	7	44001474	0.419329	0.0797342	1204	NA	NA	0.865517	NA
S04_61924349	4	61924349	0.419337	0.187292	1204	NA	NA	0.865517	NA
S09_5511363	9	5511363	0.419397	0.0510797	1204	NA	NA	0.865585	NA
S10_35525904	10	35525904	0.419417	0.0178571	1204	NA	NA	0.865585	NA
S06_5877717	6	5877717	0.419422	0.0469269	1204	NA	NA	0.865585	NA
S06_5877711	6	5877711	0.419422	0.0469269	1204	NA	NA	0.865585	NA
S05_65122210	5	65122210	0.419458	0.345515	1204	NA	NA	0.865631	NA
S05_12790294	5	12790294	0.419495	0.0556478	1204	NA	NA	0.865682	NA
S09_55999239	9	55999239	0.419533	0.0423588	1204	NA	NA	0.865722	NA
S01_20000090	1	20000090	0.419541	0.299419	1204	NA	NA	0.865722	NA
S01_61011787	1	61011787	0.419589	0.0917774	1204	NA	NA	0.865754	NA
S07_1187004	7	1187004	0.419604	0.0519103	1204	NA	NA	0.865754	NA
S07_59556353	7	59556353	0.419605	0.357973	1204	NA	NA	0.865754	NA
S06_19413461	6	19413461	0.419644	0.0639535	1204	NA	NA	0.865754	NA
S01_61560516	1	61560516	0.419648	0.0498339	1204	NA	NA	0.865754	NA
S01_61560519	1	61560519	0.419648	0.0498339	1204	NA	NA	0.865754	NA
S09_1087691	9	1087691	0.419675	0.381645	1204	NA	NA	0.865754	NA
S09_1087703	9	1087703	0.419675	0.381645	1204	NA	NA	0.865754	NA
S04_13330345	4	13330345	0.419711	0.0236711	1204	NA	NA	0.865754	NA
S08_2226825	8	2226825	0.419714	0.0477575	1204	NA	NA	0.865754	NA
S08_2226834	8	2226834	0.419714	0.0477575	1204	NA	NA	0.865754	NA
S08_2226822	8	2226822	0.419714	0.0477575	1204	NA	NA	0.865754	NA
S09_43749783	9	43749783	0.419735	0.23588	1204	NA	NA	0.865755	NA
S06_48371478	6	48371478	0.419755	0.346346	1204	NA	NA	0.865755	NA
S02_13246567	2	13246567	0.419767	0.0274086	1204	NA	NA	0.865755	NA
S02_13246568	2	13246568	0.419767	0.0274086	1204	NA	NA	0.865755	NA
S05_36544451	5	36544451	0.419814	0.191445	1204	NA	NA	0.865803	NA
S08_56669367	8	56669367	0.419816	0.20598	1204	NA	NA	0.865803	NA
S05_45525816	5	45525816	0.419846	0.0386213	1204	NA	NA	0.865836	NA
S10_3024715	10	3024715	0.41992	0.483804	1204	NA	NA	0.865938	NA
S02_72720785	2	72720785	0.419934	0.00747508	1204	NA	NA	0.865938	NA
S02_72720824	2	72720824	0.419934	0.00747508	1204	NA	NA	0.865938	NA
S01_54417263	1	54417263	0.419966	0.019103	1204	NA	NA	0.865977	NA
S10_54097129	10	54097129	0.419986	0.0174419	1204	NA	NA	0.865978	NA
S04_68081066	4	68081066	0.420006	0.0789037	1204	NA	NA	0.865978	NA
S03_61392835	3	61392835	0.420025	0.0548173	1204	NA	NA	0.865978	NA
S04_26454683	4	26454683	0.420028	0.0519103	1204	NA	NA	0.865978	NA
S02_45886477	2	45886477	0.420046	0.24294	1204	NA	NA	0.865978	NA
S08_4104650	8	4104650	0.420062	0.0178571	1204	NA	NA	0.865978	NA
S06_52276205	6	52276205	0.420089	0.179817	1204	NA	NA	0.865978	NA
S02_56904274	2	56904274	0.420115	0.103405	1204	NA	NA	0.865978	NA
S02_56904295	2	56904295	0.420115	0.103405	1204	NA	NA	0.865978	NA
S02_56904254	2	56904254	0.420115	0.103405	1204	NA	NA	0.865978	NA
S02_46997350	2	46997350	0.420129	0.237126	1204	NA	NA	0.865978	NA
S08_58848114	8	58848114	0.420175	0.273671	1204	NA	NA	0.865978	NA
S09_58492448	9	58492448	0.420189	0.0361296	1204	NA	NA	0.865978	NA
S10_5209787	10	5209787	0.420198	0.276578	1204	NA	NA	0.865978	NA
S05_9000229	5	9000229	0.420213	0.0959302	1204	NA	NA	0.865978	NA
S08_1392222	8	1392222	0.420215	0.487957	1204	NA	NA	0.865978	NA
S06_51899492	6	51899492	0.420227	0.179402	1204	NA	NA	0.865978	NA
S05_65911057	5	65911057	0.420229	0.054402	1204	NA	NA	0.865978	NA
S05_65911033	5	65911033	0.420229	0.054402	1204	NA	NA	0.865978	NA
S04_37620103	4	37620103	0.420229	0.157807	1204	NA	NA	0.865978	NA
S08_25291913	8	25291913	0.420243	0.0813953	1204	NA	NA	0.865981	NA
S05_55693981	5	55693981	0.420276	0.032392	1204	NA	NA	0.866012	NA
S10_5394833	10	5394833	0.420285	0.11088	1204	NA	NA	0.866012	NA
S10_55061653	10	55061653	0.420315	0.0253322	1204	NA	NA	0.866047	NA
S01_62269147	1	62269147	0.420345	0.339286	1204	NA	NA	0.866082	NA
S09_53733115	9	53733115	0.420386	0.123339	1204	NA	NA	0.866093	NA
S08_62486401	8	62486401	0.420388	0.0373754	1204	NA	NA	0.866093	NA
S04_14100913	4	14100913	0.420405	0.0494186	1204	NA	NA	0.866093	NA
S04_14100912	4	14100912	0.420405	0.0494186	1204	NA	NA	0.866093	NA
S04_7865553	4	7865553	0.420416	0.0714286	1204	NA	NA	0.866093	NA
S07_64386820	7	64386820	0.420467	0.0581395	1204	NA	NA	0.866125	NA
S01_65740937	1	65740937	0.420486	0.295681	1204	NA	NA	0.866125	NA
S04_35468319	4	35468319	0.420487	0.0477575	1204	NA	NA	0.866125	NA
S08_6523180	8	6523180	0.420496	0.322259	1204	NA	NA	0.866125	NA
S09_53233492	9	53233492	0.420504	0.381229	1204	NA	NA	0.866125	NA
S06_35461088	6	35461088	0.42051	0.372093	1204	NA	NA	0.866125	NA
S04_46812321	4	46812321	0.420548	0.244186	1204	NA	NA	0.866141	NA
S02_60372069	2	60372069	0.42055	0.0178571	1204	NA	NA	0.866141	NA
S03_70960763	3	70960763	0.420569	0.113372	1204	NA	NA	0.866141	NA
S04_68013559	4	68013559	0.42057	0.0274086	1204	NA	NA	0.866141	NA
S09_54206173	9	54206173	0.420679	0.0477575	1204	NA	NA	0.866294	NA
S05_50856533	5	50856533	0.420701	0.193522	1204	NA	NA	0.866294	NA
S01_67186868	1	67186868	0.420708	0.0639535	1204	NA	NA	0.866294	NA
S02_9218313	2	9218313	0.420722	0.0319767	1204	NA	NA	0.866294	NA
S04_1691976	4	1691976	0.420726	0.437292	1204	NA	NA	0.866294	NA
S05_68255815	5	68255815	0.420747	0.0539867	1204	NA	NA	0.866294	NA
S10_32920669	10	32920669	0.420748	0.230066	1204	NA	NA	0.866294	NA
S09_45303044	9	45303044	0.42075	0.070598	1204	NA	NA	0.866294	NA
S05_34469370	5	34469370	0.420845	0.198505	1204	NA	NA	0.866459	NA
S03_20920291	3	20920291	0.420856	0.00996678	1204	NA	NA	0.866459	NA
S02_60652519	2	60652519	0.420873	0.25	1204	NA	NA	0.866461	NA
S05_66404827	5	66404827	0.42089	0.115033	1204	NA	NA	0.866461	NA
S08_30405641	8	30405641	0.420896	0.249585	1204	NA	NA	0.866461	NA
S08_39269041	8	39269041	0.420911	0.124169	1204	NA	NA	0.866464	NA
S02_25332099	2	25332099	0.420926	0.404485	1204	NA	NA	0.866464	NA
S10_45706278	10	45706278	0.420937	0.0506645	1204	NA	NA	0.866464	NA
S01_24657816	1	24657816	0.421029	0.016196	1204	NA	NA	0.866627	NA
S03_55041351	3	55041351	0.421082	0.013289	1204	NA	NA	0.866708	NA
S07_5538759	7	5538759	0.421095	0.109635	1204	NA	NA	0.866709	NA
S02_50325511	2	50325511	0.421111	0.0398671	1204	NA	NA	0.866713	NA
S02_8231502	2	8231502	0.421125	0.0315615	1204	NA	NA	0.866713	NA
S07_60961836	7	60961836	0.421141	0.0107973	1204	NA	NA	0.866713	NA
S03_12896252	3	12896252	0.421163	0.100498	1204	NA	NA	0.866713	NA
S01_32773604	1	32773604	0.421174	0.0851329	1204	NA	NA	0.866713	NA
S08_26707656	8	26707656	0.421176	0.105482	1204	NA	NA	0.866713	NA
S07_5383419	7	5383419	0.421196	0.144103	1204	NA	NA	0.866726	NA
S06_49121712	6	49121712	0.421221	0.038206	1204	NA	NA	0.866751	NA
S04_60826943	4	60826943	0.421249	0.105897	1204	NA	NA	0.866781	NA
S10_32920680	10	32920680	0.421263	0.273671	1204	NA	NA	0.866783	NA
S02_12727875	2	12727875	0.421299	0.0618771	1204	NA	NA	0.866803	NA
S02_12727876	2	12727876	0.421299	0.0618771	1204	NA	NA	0.866803	NA
S02_42485717	2	42485717	0.421317	0.23505	1204	NA	NA	0.866814	NA
S03_10069675	3	10069675	0.421359	0.0714286	1204	NA	NA	0.866873	NA
S05_68175244	5	68175244	0.421383	0.307724	1204	NA	NA	0.866896	NA
S02_64022660	2	64022660	0.421432	0.0436047	1204	NA	NA	0.86697	NA
S09_50855007	9	50855007	0.421453	0.092608	1204	NA	NA	0.866986	NA
S02_74671787	2	74671787	0.421497	0.0178571	1204	NA	NA	0.867033	NA
S05_3543222	5	3543222	0.421511	0.0606312	1204	NA	NA	0.867033	NA
S09_18964766	9	18964766	0.421516	0.2799	1204	NA	NA	0.867033	NA
S03_40936299	3	40936299	0.42153	0.15407	1204	NA	NA	0.867036	NA
S09_25756644	9	25756644	0.421564	0.0560631	1204	NA	NA	0.867077	NA
S09_1594289	9	1594289	0.421578	0.041113	1204	NA	NA	0.867077	NA
S05_71750649	5	71750649	0.42159	0.103821	1204	NA	NA	0.867077	NA
S01_23961057	1	23961057	0.421684	0.0137043	1204	NA	NA	0.867232	NA
S02_33058870	2	33058870	0.421693	0.458887	1204	NA	NA	0.867232	NA
S01_27100518	1	27100518	0.421736	0.0303156	1204	NA	NA	0.867232	NA
S02_7805956	2	7805956	0.421738	0.0236711	1204	NA	NA	0.867232	NA
S04_66999425	4	66999425	0.421768	0.134551	1204	NA	NA	0.867232	NA
S03_37048621	3	37048621	0.421782	0.0170266	1204	NA	NA	0.867232	NA
S07_18761397	7	18761397	0.421786	0.135797	1204	NA	NA	0.867232	NA
S07_18761412	7	18761412	0.421786	0.135797	1204	NA	NA	0.867232	NA
S07_18761404	7	18761404	0.421786	0.135797	1204	NA	NA	0.867232	NA
S08_49898263	8	49898263	0.421796	0.14701	1204	NA	NA	0.867232	NA
S03_22861742	3	22861742	0.42184	0.188538	1204	NA	NA	0.867267	NA
S03_22861770	3	22861770	0.42184	0.188538	1204	NA	NA	0.867267	NA
S02_74523660	2	74523660	0.421873	0.0398671	1204	NA	NA	0.86728	NA
S09_54592701	9	54592701	0.421885	0.038206	1204	NA	NA	0.86728	NA
S09_54574734	9	54574734	0.421885	0.038206	1204	NA	NA	0.86728	NA
S03_8805272	3	8805272	0.421934	0.112542	1204	NA	NA	0.867353	NA
S06_4129262	6	4129262	0.421954	0.223422	1204	NA	NA	0.867367	NA
S06_39988932	6	39988932	0.422033	0.0797342	1204	NA	NA	0.867428	NA
S01_60209005	1	60209005	0.422048	0.0859635	1204	NA	NA	0.867428	NA
S01_60209030	1	60209030	0.422048	0.0859635	1204	NA	NA	0.867428	NA
S07_23536291	7	23536291	0.422053	0.138289	1204	NA	NA	0.867428	NA
S05_58120693	5	58120693	0.422063	0.311047	1204	NA	NA	0.867428	NA
S05_58120709	5	58120709	0.422063	0.311047	1204	NA	NA	0.867428	NA
S10_12867425	10	12867425	0.422076	0.208056	1204	NA	NA	0.867428	NA
S01_315854	1	315854	0.422089	0.0257475	1204	NA	NA	0.867428	NA
S02_74269467	2	74269467	0.422137	0.0265781	1204	NA	NA	0.86745	NA
S09_6426234	9	6426234	0.422141	0.0506645	1204	NA	NA	0.86745	NA
S01_37466700	1	37466700	0.422148	0.0618771	1204	NA	NA	0.86745	NA
S01_14520460	1	14520460	0.42217	0.315615	1204	NA	NA	0.86745	NA
S06_58137807	6	58137807	0.422179	0.127492	1204	NA	NA	0.86745	NA
S02_7553543	2	7553543	0.422218	0.0784884	1204	NA	NA	0.86745	NA
S05_50934774	5	50934774	0.422221	0.130814	1204	NA	NA	0.86745	NA
S05_50934809	5	50934809	0.422221	0.130814	1204	NA	NA	0.86745	NA
S08_39475251	8	39475251	0.422244	0.0423588	1204	NA	NA	0.86745	NA
S07_5870252	7	5870252	0.422248	0.0672757	1204	NA	NA	0.86745	NA
S10_9439025	10	9439025	0.422278	0.44103	1204	NA	NA	0.86745	NA
S10_9439026	10	9439026	0.422278	0.44103	1204	NA	NA	0.86745	NA
S03_1713419	3	1713419	0.422281	0.115864	1204	NA	NA	0.86745	NA
S05_4709800	5	4709800	0.422283	0.125415	1204	NA	NA	0.86745	NA
S07_45196620	7	45196620	0.422302	0.0826412	1204	NA	NA	0.867462	NA
S05_66675276	5	66675276	0.422323	0.115449	1204	NA	NA	0.867471	NA
S10_11163149	10	11163149	0.42237	0.0344684	1204	NA	NA	0.867471	NA
S07_61042791	7	61042791	0.422378	0.0888704	1204	NA	NA	0.867471	NA
S01_73843190	1	73843190	0.422386	0.372508	1204	NA	NA	0.867471	NA
S02_70764657	2	70764657	0.422399	0.0863787	1204	NA	NA	0.867471	NA
S08_1103873	8	1103873	0.422425	0.0826412	1204	NA	NA	0.867471	NA
S02_37909227	2	37909227	0.422433	0.483389	1204	NA	NA	0.867471	NA
S04_15053451	4	15053451	0.422468	0.0996678	1204	NA	NA	0.867471	NA
S06_52598569	6	52598569	0.422471	0.128322	1204	NA	NA	0.867471	NA
S01_30476856	1	30476856	0.422482	0.237542	1204	NA	NA	0.867471	NA
S07_25489299	7	25489299	0.422542	0.15407	1204	NA	NA	0.867471	NA
S08_35422849	8	35422849	0.422545	0.0390365	1204	NA	NA	0.867471	NA
S09_37153489	9	37153489	0.422555	0.00872093	1204	NA	NA	0.867471	NA
S02_37084373	2	37084373	0.422557	0.482973	1204	NA	NA	0.867471	NA
S10_41755904	10	41755904	0.42256	0.152409	1204	NA	NA	0.867471	NA
S09_528708	9	528708	0.422561	0.0357143	1204	NA	NA	0.867471	NA
S09_14317773	9	14317773	0.422576	0.048588	1204	NA	NA	0.867471	NA
S03_8092549	3	8092549	0.422597	0.013289	1204	NA	NA	0.867471	NA
S05_57700711	5	57700711	0.422602	0.0340532	1204	NA	NA	0.867471	NA
S08_1899652	8	1899652	0.422651	0.100914	1204	NA	NA	0.867471	NA
S02_56870475	2	56870475	0.422651	0.070598	1204	NA	NA	0.867471	NA
S02_56870476	2	56870476	0.422651	0.070598	1204	NA	NA	0.867471	NA
S04_45057691	4	45057691	0.422676	0.234635	1204	NA	NA	0.867471	NA
S04_45057639	4	45057639	0.422676	0.234635	1204	NA	NA	0.867471	NA
S04_53933526	4	53933526	0.422679	0.0606312	1204	NA	NA	0.867471	NA
S04_13591375	4	13591375	0.422685	0.0203488	1204	NA	NA	0.867471	NA
S02_56144757	2	56144757	0.422715	0.0361296	1204	NA	NA	0.867471	NA
S08_57558711	8	57558711	0.422722	0.0149502	1204	NA	NA	0.867471	NA
S03_19999515	3	19999515	0.42274	0.315615	1204	NA	NA	0.867471	NA
S01_2717909	1	2717909	0.422743	0.353821	1204	NA	NA	0.867471	NA
S08_19910758	8	19910758	0.422745	0.0568937	1204	NA	NA	0.867471	NA
S10_58069519	10	58069519	0.422747	0.0685216	1204	NA	NA	0.867471	NA
S01_73474518	1	73474518	0.422759	0.0182724	1204	NA	NA	0.867471	NA
S08_38955099	8	38955099	0.422773	0.0859635	1204	NA	NA	0.867471	NA
S03_56521051	3	56521051	0.422776	0.0672757	1204	NA	NA	0.867471	NA
S09_21728105	9	21728105	0.422802	0.393688	1204	NA	NA	0.867471	NA
S02_30000101	2	30000101	0.422802	0.475498	1204	NA	NA	0.867471	NA
S02_69037706	2	69037706	0.422815	0.218439	1204	NA	NA	0.867471	NA
S04_21419893	4	21419893	0.42283	0.013289	1204	NA	NA	0.867471	NA
S05_4892027	5	4892027	0.422832	0.325166	1204	NA	NA	0.867471	NA
S08_58119488	8	58119488	0.422846	0.0917774	1204	NA	NA	0.867474	NA
S05_70644280	5	70644280	0.422865	0.298588	1204	NA	NA	0.867484	NA
S07_47445972	7	47445972	0.422929	0.0689369	1204	NA	NA	0.86759	NA
S01_68079722	1	68079722	0.422949	0.299419	1204	NA	NA	0.8676	NA
S05_67028882	5	67028882	0.42296	0.0315615	1204	NA	NA	0.8676	NA
S09_21268362	9	21268362	0.422988	0.0107973	1204	NA	NA	0.867604	NA
S07_40623369	7	40623369	0.423015	0.0141196	1204	NA	NA	0.867604	NA
S03_60346942	3	60346942	0.423026	0.0465116	1204	NA	NA	0.867604	NA
S04_9834485	4	9834485	0.423028	0.0141196	1204	NA	NA	0.867604	NA
S04_9834465	4	9834465	0.423028	0.0141196	1204	NA	NA	0.867604	NA
S07_42336117	7	42336117	0.423106	0.016196	1204	NA	NA	0.867738	NA
S03_51839109	3	51839109	0.423137	0.157392	1204	NA	NA	0.867773	NA
S06_59105381	6	59105381	0.423164	0.095515	1204	NA	NA	0.867775	NA
S02_4646945	2	4646945	0.423164	0.0506645	1204	NA	NA	0.867775	NA
S08_5155969	8	5155969	0.423197	0.188953	1204	NA	NA	0.86781	NA
S08_57098851	8	57098851	0.423236	0.0460963	1204	NA	NA	0.86781	NA
S07_1925506	7	1925506	0.423243	0.227575	1204	NA	NA	0.86781	NA
S08_22158485	8	22158485	0.423259	0.0440199	1204	NA	NA	0.86781	NA
S05_27218077	5	27218077	0.423264	0.168189	1204	NA	NA	0.86781	NA
S05_27218079	5	27218079	0.423264	0.168189	1204	NA	NA	0.86781	NA
S09_58048160	9	58048160	0.423294	0.0406977	1204	NA	NA	0.86781	NA
S07_64758419	7	64758419	0.423302	0.0793189	1204	NA	NA	0.86781	NA
S09_23602629	9	23602629	0.423337	0.0166113	1204	NA	NA	0.86781	NA
S03_32405840	3	32405840	0.423338	0.179402	1204	NA	NA	0.86781	NA
S03_32405843	3	32405843	0.423338	0.179402	1204	NA	NA	0.86781	NA
S09_43215248	9	43215248	0.42334	0.0182724	1204	NA	NA	0.86781	NA
S09_54206221	9	54206221	0.423369	0.0805648	1204	NA	NA	0.86781	NA
S10_9124276	10	9124276	0.423426	0.0153654	1204	NA	NA	0.86781	NA
S10_9124266	10	9124266	0.423426	0.0153654	1204	NA	NA	0.86781	NA
S09_57641937	9	57641937	0.423431	0.33015	1204	NA	NA	0.86781	NA
S01_20573294	1	20573294	0.42344	0.032392	1204	NA	NA	0.86781	NA
S03_57206411	3	57206411	0.423441	0.226329	1204	NA	NA	0.86781	NA
S07_32678496	7	32678496	0.423444	0.0348837	1204	NA	NA	0.86781	NA
S07_3146901	7	3146901	0.423455	0.0207641	1204	NA	NA	0.86781	NA
S04_33532844	4	33532844	0.423513	0.0498339	1204	NA	NA	0.86781	NA
S02_59972310	2	59972310	0.423524	0.268272	1204	NA	NA	0.86781	NA
S02_59972331	2	59972331	0.423524	0.268272	1204	NA	NA	0.86781	NA
S06_329828	6	329828	0.423534	0.0423588	1204	NA	NA	0.86781	NA
S07_4881313	7	4881313	0.423558	0.261213	1204	NA	NA	0.86781	NA
S03_8092476	3	8092476	0.423576	0.396595	1204	NA	NA	0.86781	NA
S01_18820249	1	18820249	0.423588	0.120432	1204	NA	NA	0.86781	NA
S03_59046883	3	59046883	0.423588	0.048588	1204	NA	NA	0.86781	NA
S06_27535772	6	27535772	0.423592	0.0274086	1204	NA	NA	0.86781	NA
S08_51296468	8	51296468	0.423607	0.162791	1204	NA	NA	0.86781	NA
S04_2010941	4	2010941	0.423625	0.250415	1204	NA	NA	0.86781	NA
S04_2010910	4	2010910	0.423625	0.250415	1204	NA	NA	0.86781	NA
S04_2010932	4	2010932	0.423625	0.250415	1204	NA	NA	0.86781	NA
S02_74268305	2	74268305	0.423654	0.0386213	1204	NA	NA	0.86781	NA
S02_74261981	2	74261981	0.423654	0.0386213	1204	NA	NA	0.86781	NA
S02_74261987	2	74261987	0.423654	0.0386213	1204	NA	NA	0.86781	NA
S05_5023662	5	5023662	0.423699	0.013289	1204	NA	NA	0.867874	NA
S02_74411387	2	74411387	0.423713	0.0743355	1204	NA	NA	0.867876	NA
S05_69227965	5	69227965	0.423791	0.0822259	1204	NA	NA	0.867948	NA
S02_60374627	2	60374627	0.423827	0.0261628	1204	NA	NA	0.867948	NA
S02_60432962	2	60432962	0.423827	0.0261628	1204	NA	NA	0.867948	NA
S02_60444235	2	60444235	0.423827	0.0261628	1204	NA	NA	0.867948	NA
S02_60332025	2	60332025	0.423827	0.0261628	1204	NA	NA	0.867948	NA
S02_60392665	2	60392665	0.423827	0.0261628	1204	NA	NA	0.867948	NA
S06_60302140	6	60302140	0.423843	0.454734	1204	NA	NA	0.867948	NA
S09_52082463	9	52082463	0.423889	0.0253322	1204	NA	NA	0.867948	NA
S09_52082464	9	52082464	0.423889	0.0253322	1204	NA	NA	0.867948	NA
S04_55665537	4	55665537	0.423909	0.0373754	1204	NA	NA	0.867948	NA
S06_15381762	6	15381762	0.423917	0.464286	1204	NA	NA	0.867948	NA
S06_1924929	6	1924929	0.423938	0.300664	1204	NA	NA	0.867948	NA
S06_1924894	6	1924894	0.423938	0.300664	1204	NA	NA	0.867948	NA
S01_37945397	1	37945397	0.423944	0.395764	1204	NA	NA	0.867948	NA
S02_54797356	2	54797356	0.423955	0.0473422	1204	NA	NA	0.867948	NA
S06_13793332	6	13793332	0.423958	0.00747508	1204	NA	NA	0.867948	NA
S05_25731628	5	25731628	0.423978	0.0261628	1204	NA	NA	0.867961	NA
S04_27532690	4	27532690	0.424013	0.0444352	1204	NA	NA	0.867971	NA
S02_70105366	2	70105366	0.42403	0.182724	1204	NA	NA	0.867971	NA
S02_70105367	2	70105367	0.42403	0.182724	1204	NA	NA	0.867971	NA
S09_57257895	9	57257895	0.424035	0.0801495	1204	NA	NA	0.867971	NA
S05_43424408	5	43424408	0.424053	0.198505	1204	NA	NA	0.867981	NA
S09_350312	9	350312	0.424145	0.0107973	1204	NA	NA	0.86814	NA
S10_2640803	10	2640803	0.424166	0.221761	1204	NA	NA	0.86814	NA
S04_18917932	4	18917932	0.424186	0.145349	1204	NA	NA	0.86814	NA
S03_32839437	3	32839437	0.424226	0.0249169	1204	NA	NA	0.86814	NA
S01_27100480	1	27100480	0.424254	0.019103	1204	NA	NA	0.86814	NA
S01_19907881	1	19907881	0.424264	0.0697674	1204	NA	NA	0.86814	NA
S01_19907852	1	19907852	0.424264	0.0697674	1204	NA	NA	0.86814	NA
S01_19907857	1	19907857	0.424264	0.0697674	1204	NA	NA	0.86814	NA
S10_3085149	10	3085149	0.424268	0.36005	1204	NA	NA	0.86814	NA
S10_3085170	10	3085170	0.424268	0.36005	1204	NA	NA	0.86814	NA
S01_48636811	1	48636811	0.424284	0.181894	1204	NA	NA	0.86814	NA
S01_3548652	1	3548652	0.424289	0.0398671	1204	NA	NA	0.86814	NA
S02_56358285	2	56358285	0.424312	0.33887	1204	NA	NA	0.868161	NA
S02_8696581	2	8696581	0.424326	0.135382	1204	NA	NA	0.868161	NA
S09_17699429	9	17699429	0.42437	0.054402	1204	NA	NA	0.868167	NA
S10_28187677	10	28187677	0.424377	0.160714	1204	NA	NA	0.868167	NA
S06_38126490	6	38126490	0.424381	0.0303156	1204	NA	NA	0.868167	NA
S04_26840337	4	26840337	0.424385	0.0556478	1204	NA	NA	0.868167	NA
S04_19685714	4	19685714	0.424394	0.192276	1204	NA	NA	0.868167	NA
S09_56652884	9	56652884	0.424418	0.160714	1204	NA	NA	0.868188	NA
S07_3170426	7	3170426	0.424447	0.26495	1204	NA	NA	0.868211	NA
S05_64005093	5	64005093	0.424455	0.129983	1204	NA	NA	0.868211	NA
S01_30506660	1	30506660	0.424476	0.351329	1204	NA	NA	0.868228	NA
S10_15221166	10	15221166	0.4245	0.0261628	1204	NA	NA	0.868246	NA
S09_46036884	9	46036884	0.424512	0.49294	1204	NA	NA	0.868246	NA
S05_65412980	5	65412980	0.424592	0.0581395	1204	NA	NA	0.86825	NA
S06_4916490	6	4916490	0.424601	0.0469269	1204	NA	NA	0.86825	NA
S10_2643175	10	2643175	0.424606	0.256645	1204	NA	NA	0.86825	NA
S07_45279490	7	45279490	0.424607	0.0469269	1204	NA	NA	0.86825	NA
S05_66436144	5	66436144	0.424621	0.0589701	1204	NA	NA	0.86825	NA
S03_61992126	3	61992126	0.424629	0.158638	1204	NA	NA	0.86825	NA
S01_17514437	1	17514437	0.42463	0.0552326	1204	NA	NA	0.86825	NA
S01_17514468	1	17514468	0.42463	0.0552326	1204	NA	NA	0.86825	NA
S01_57202194	1	57202194	0.424632	0.321013	1204	NA	NA	0.86825	NA
S08_56639142	8	56639142	0.424673	0.252907	1204	NA	NA	0.868308	NA
S04_45380455	4	45380455	0.424686	0.0344684	1204	NA	NA	0.868308	NA
S01_66668556	1	66668556	0.42471	0.0452658	1204	NA	NA	0.868328	NA
S01_74249093	1	74249093	0.424731	0.0427741	1204	NA	NA	0.868346	NA
S02_40846721	2	40846721	0.424753	0.482143	1204	NA	NA	0.868364	NA
S03_61731697	3	61731697	0.424777	0.147841	1204	NA	NA	0.868385	NA
S04_55795953	4	55795953	0.424816	0.02201	1204	NA	NA	0.868397	NA
S01_72245783	1	72245783	0.424818	0.133306	1204	NA	NA	0.868397	NA
S04_1802922	4	1802922	0.424822	0.0232558	1204	NA	NA	0.868397	NA
S01_59252945	1	59252945	0.424866	0.0909468	1204	NA	NA	0.86846	NA
S08_49873851	8	49873851	0.424883	0.0589701	1204	NA	NA	0.868469	NA
S03_12154881	3	12154881	0.424902	0.0166113	1204	NA	NA	0.868481	NA
S06_6303349	6	6303349	0.424918	0.252907	1204	NA	NA	0.868485	NA
S10_5600877	10	5600877	0.424958	0.0436047	1204	NA	NA	0.868521	NA
S10_19863431	10	19863431	0.424966	0.208056	1204	NA	NA	0.868521	NA
S04_4809535	4	4809535	0.424983	0.132475	1204	NA	NA	0.868521	NA
S02_77183843	2	77183843	0.424988	0.251246	1204	NA	NA	0.868521	NA
S02_4193530	2	4193530	0.425039	0.172757	1204	NA	NA	0.868523	NA
S02_4193533	2	4193533	0.425039	0.172757	1204	NA	NA	0.868523	NA
S01_18278307	1	18278307	0.425065	0.107143	1204	NA	NA	0.868523	NA
S01_2398525	1	2398525	0.425072	0.238787	1204	NA	NA	0.868523	NA
S02_1575329	2	1575329	0.42508	0.0398671	1204	NA	NA	0.868523	NA
S02_1575353	2	1575353	0.42508	0.0398671	1204	NA	NA	0.868523	NA
S07_38050236	7	38050236	0.425081	0.0776578	1204	NA	NA	0.868523	NA
S09_58133971	9	58133971	0.425142	0.0386213	1204	NA	NA	0.86862	NA
S01_63300221	1	63300221	0.425175	0.013289	1204	NA	NA	0.868635	NA
S08_53906959	8	53906959	0.425213	0.325581	1204	NA	NA	0.868635	NA
S10_24882268	10	24882268	0.425216	0.20515	1204	NA	NA	0.868635	NA
S01_71608988	1	71608988	0.425241	0.048588	1204	NA	NA	0.868635	NA
S04_42753187	4	42753187	0.425244	0.0730897	1204	NA	NA	0.868635	NA
S04_58228046	4	58228046	0.425245	0.0377907	1204	NA	NA	0.868635	NA
S09_58174206	9	58174206	0.425292	0.424834	1204	NA	NA	0.868635	NA
S03_27790224	3	27790224	0.425311	0.346761	1204	NA	NA	0.868635	NA
S08_21240092	8	21240092	0.425312	0.149086	1204	NA	NA	0.868635	NA
S08_21240099	8	21240099	0.425312	0.149086	1204	NA	NA	0.868635	NA
S05_7738265	5	7738265	0.425313	0.0398671	1204	NA	NA	0.868635	NA
S05_7738225	5	7738225	0.425313	0.0398671	1204	NA	NA	0.868635	NA
S02_74545004	2	74545004	0.425322	0.134551	1204	NA	NA	0.868635	NA
S10_56188989	10	56188989	0.425361	0.19809	1204	NA	NA	0.868635	NA
S01_9175360	1	9175360	0.425385	0.0182724	1204	NA	NA	0.868635	NA
S08_58423240	8	58423240	0.425388	0.485465	1204	NA	NA	0.868635	NA
S08_58423259	8	58423259	0.425388	0.485465	1204	NA	NA	0.868635	NA
S03_64401615	3	64401615	0.425406	0.0469269	1204	NA	NA	0.868635	NA
S03_64469418	3	64469418	0.425406	0.0469269	1204	NA	NA	0.868635	NA
S09_1513762	9	1513762	0.425412	0.0394518	1204	NA	NA	0.868635	NA
S06_58472298	6	58472298	0.425535	0.328488	1204	NA	NA	0.868771	NA
S01_40439116	1	40439116	0.425536	0.488372	1204	NA	NA	0.868771	NA
S04_789183	4	789183	0.425569	0.0481728	1204	NA	NA	0.868771	NA
S06_48154845	6	48154845	0.425576	0.101329	1204	NA	NA	0.868771	NA
S01_56747129	1	56747129	0.425585	0.209718	1204	NA	NA	0.868771	NA
S09_9994662	9	9994662	0.425597	0.048588	1204	NA	NA	0.868771	NA
S03_70976427	3	70976427	0.4256	0.0888704	1204	NA	NA	0.868771	NA
S09_56344543	9	56344543	0.425601	0.0431894	1204	NA	NA	0.868771	NA
S09_56344563	9	56344563	0.425601	0.0431894	1204	NA	NA	0.868771	NA
S10_34477625	10	34477625	0.42561	0.0386213	1204	NA	NA	0.868771	NA
S01_31508645	1	31508645	0.425671	0.0892857	1204	NA	NA	0.868796	NA
S03_69725089	3	69725089	0.425694	0.0149502	1204	NA	NA	0.868796	NA
S03_67523402	3	67523402	0.425706	0.129983	1204	NA	NA	0.868796	NA
S10_27669803	10	27669803	0.425753	0.137043	1204	NA	NA	0.868796	NA
S05_63613389	5	63613389	0.425754	0.0755814	1204	NA	NA	0.868796	NA
S02_7774165	2	7774165	0.425761	0.0523256	1204	NA	NA	0.868796	NA
S05_6025792	5	6025792	0.425762	0.365864	1204	NA	NA	0.868796	NA
S01_72407373	1	72407373	0.425776	0.0506645	1204	NA	NA	0.868796	NA
S03_6238442	3	6238442	0.425779	0.0988372	1204	NA	NA	0.868796	NA
S07_60756507	7	60756507	0.425785	0.106312	1204	NA	NA	0.868796	NA
S01_65604779	1	65604779	0.425786	0.299003	1204	NA	NA	0.868796	NA
S02_70210375	2	70210375	0.425818	0.187708	1204	NA	NA	0.868796	NA
S07_1535565	7	1535565	0.425825	0.490864	1204	NA	NA	0.868796	NA
S03_9466183	3	9466183	0.425832	0.131645	1204	NA	NA	0.868796	NA
S01_48636687	1	48636687	0.425839	0.0166113	1204	NA	NA	0.868796	NA
S10_27894249	10	27894249	0.425842	0.0631229	1204	NA	NA	0.868796	NA
S01_74189746	1	74189746	0.425846	0.0473422	1204	NA	NA	0.868796	NA
S06_45423284	6	45423284	0.425895	0.0436047	1204	NA	NA	0.868816	NA
S06_45423292	6	45423292	0.425895	0.0436047	1204	NA	NA	0.868816	NA
S06_45423289	6	45423289	0.425895	0.0436047	1204	NA	NA	0.868816	NA
S05_63277897	5	63277897	0.42591	0.0290698	1204	NA	NA	0.868819	NA
S04_39829314	4	39829314	0.426014	0.0506645	1204	NA	NA	0.869004	NA
S04_21811171	4	21811171	0.4261	0.0531561	1204	NA	NA	0.869046	NA
S04_66529039	4	66529039	0.426118	0.0913621	1204	NA	NA	0.869046	NA
S03_60354206	3	60354206	0.426118	0.226744	1204	NA	NA	0.869046	NA
S03_60354216	3	60354216	0.426118	0.226744	1204	NA	NA	0.869046	NA
S06_56346088	6	56346088	0.426151	0.303987	1204	NA	NA	0.869046	NA
S06_56346100	6	56346100	0.426151	0.303987	1204	NA	NA	0.869046	NA
S02_61686749	2	61686749	0.426168	0.073505	1204	NA	NA	0.869046	NA
S01_77662321	1	77662321	0.426173	0.0934385	1204	NA	NA	0.869046	NA
S02_907097	2	907097	0.426175	0.141611	1204	NA	NA	0.869046	NA
S02_8670095	2	8670095	0.426184	0.0137043	1204	NA	NA	0.869046	NA
S07_62416681	7	62416681	0.426187	0.0469269	1204	NA	NA	0.869046	NA
S04_799577	4	799577	0.426215	0.0419435	1204	NA	NA	0.869046	NA
S04_799569	4	799569	0.426215	0.0419435	1204	NA	NA	0.869046	NA
S10_37168358	10	37168358	0.42624	0.0440199	1204	NA	NA	0.869046	NA
S10_10582221	10	10582221	0.426261	0.109219	1204	NA	NA	0.869046	NA
S07_8814759	7	8814759	0.426261	0.0490033	1204	NA	NA	0.869046	NA
S09_47243053	9	47243053	0.426264	0.0909468	1204	NA	NA	0.869046	NA
S03_4075096	3	4075096	0.426271	0.0137043	1204	NA	NA	0.869046	NA
S06_31331113	6	31331113	0.426311	0.0157807	1204	NA	NA	0.869058	NA
S09_50538094	9	50538094	0.426329	0.0913621	1204	NA	NA	0.869058	NA
S06_46766334	6	46766334	0.426335	0.129983	1204	NA	NA	0.869058	NA
S01_18820257	1	18820257	0.426365	0.0930233	1204	NA	NA	0.869058	NA
S05_5064539	5	5064539	0.426365	0.0921927	1204	NA	NA	0.869058	NA
S04_52286013	4	52286013	0.426367	0.0195183	1204	NA	NA	0.869058	NA
S06_49427112	6	49427112	0.426375	0.0859635	1204	NA	NA	0.869058	NA
S05_4099195	5	4099195	0.426382	0.0460963	1204	NA	NA	0.869058	NA
S05_15229877	5	15229877	0.426437	0.329734	1204	NA	NA	0.869095	NA
S08_12427154	8	12427154	0.426438	0.0332226	1204	NA	NA	0.869095	NA
S04_35362372	4	35362372	0.42644	0.149086	1204	NA	NA	0.869095	NA
S07_14863697	7	14863697	0.426467	0.0934385	1204	NA	NA	0.86912	NA
S02_10439242	2	10439242	0.426495	0.152409	1204	NA	NA	0.86912	NA
S03_54639027	3	54639027	0.426502	0.0369601	1204	NA	NA	0.86912	NA
S05_13207974	5	13207974	0.426511	0.057309	1204	NA	NA	0.86912	NA
S04_57521129	4	57521129	0.426518	0.0444352	1204	NA	NA	0.86912	NA
S10_32542829	10	32542829	0.426577	0.0203488	1204	NA	NA	0.86918	NA
S08_58419773	8	58419773	0.426605	0.474668	1204	NA	NA	0.86918	NA
S02_69037701	2	69037701	0.426642	0.218439	1204	NA	NA	0.86918	NA
S02_69037703	2	69037703	0.426642	0.218439	1204	NA	NA	0.86918	NA
S02_69037705	2	69037705	0.426642	0.218439	1204	NA	NA	0.86918	NA
S02_69944484	2	69944484	0.426643	0.201412	1204	NA	NA	0.86918	NA
S05_67645370	5	67645370	0.426669	0.0145349	1204	NA	NA	0.86918	NA
S09_19079389	9	19079389	0.426696	0.057309	1204	NA	NA	0.86918	NA
S06_55583115	6	55583115	0.426721	0.246678	1204	NA	NA	0.86918	NA
S10_17638879	10	17638879	0.426723	0.410714	1204	NA	NA	0.86918	NA
S10_634907	10	634907	0.426731	0.310216	1204	NA	NA	0.86918	NA
S09_3301334	9	3301334	0.426741	0.336794	1204	NA	NA	0.86918	NA
S02_74281125	2	74281125	0.426741	0.267857	1204	NA	NA	0.86918	NA
S08_47013587	8	47013587	0.426745	0.013289	1204	NA	NA	0.86918	NA
S08_47013597	8	47013597	0.426745	0.013289	1204	NA	NA	0.86918	NA
S04_2718183	4	2718183	0.426805	0.122508	1204	NA	NA	0.869258	NA
S03_20911053	3	20911053	0.426853	0.0170266	1204	NA	NA	0.869258	NA
S08_1665410	8	1665410	0.426855	0.0577243	1204	NA	NA	0.869258	NA
S02_43924404	2	43924404	0.426858	0.486296	1204	NA	NA	0.869258	NA
S02_23006778	2	23006778	0.426886	0.477159	1204	NA	NA	0.869258	NA
S07_39831306	7	39831306	0.42689	0.0506645	1204	NA	NA	0.869258	NA
S08_53454472	8	53454472	0.426893	0.016196	1204	NA	NA	0.869258	NA
S05_47674131	5	47674131	0.426902	0.24211	1204	NA	NA	0.869258	NA
S05_47674133	5	47674133	0.426902	0.24211	1204	NA	NA	0.869258	NA
S05_53449329	5	53449329	0.426942	0.408223	1204	NA	NA	0.869295	NA
S10_24502175	10	24502175	0.426953	0.120432	1204	NA	NA	0.869295	NA
S02_70273930	2	70273930	0.426981	0.0124585	1204	NA	NA	0.869295	NA
S09_10670827	9	10670827	0.426992	0.0631229	1204	NA	NA	0.869295	NA
S09_10670871	9	10670871	0.426992	0.0631229	1204	NA	NA	0.869295	NA
S02_10449354	2	10449354	0.427004	0.11711	1204	NA	NA	0.869295	NA
S10_16901581	10	16901581	0.427017	0.266611	1204	NA	NA	0.869295	NA
S09_5052307	9	5052307	0.427027	0.187708	1204	NA	NA	0.869295	NA
S07_38854461	7	38854461	0.427039	0.0801495	1204	NA	NA	0.869295	NA
S04_17525191	4	17525191	0.427059	0.226744	1204	NA	NA	0.869295	NA
S03_9545005	3	9545005	0.427069	0.223422	1204	NA	NA	0.869295	NA
S05_12990692	5	12990692	0.427104	0.422757	1204	NA	NA	0.869295	NA
S05_12990689	5	12990689	0.427104	0.422757	1204	NA	NA	0.869295	NA
S04_22805531	4	22805531	0.427129	0.120017	1204	NA	NA	0.869295	NA
S09_15540486	9	15540486	0.427144	0.0855482	1204	NA	NA	0.869295	NA
S08_4515182	8	4515182	0.427213	0.209718	1204	NA	NA	0.869295	NA
S05_44358480	5	44358480	0.427218	0.394518	1204	NA	NA	0.869295	NA
S05_65045526	5	65045526	0.427254	0.477159	1204	NA	NA	0.869295	NA
S08_34470316	8	34470316	0.427256	0.0303156	1204	NA	NA	0.869295	NA
S08_6267710	8	6267710	0.427281	0.070598	1204	NA	NA	0.869295	NA
S10_12354658	10	12354658	0.427288	0.494186	1204	NA	NA	0.869295	NA
S05_71838590	5	71838590	0.427298	0.095515	1204	NA	NA	0.869295	NA
S05_67862364	5	67862364	0.427309	0.163206	1204	NA	NA	0.869295	NA
S04_50758843	4	50758843	0.427319	0.386213	1204	NA	NA	0.869295	NA
S03_50669263	3	50669263	0.427322	0.0481728	1204	NA	NA	0.869295	NA
S03_50804210	3	50804210	0.427322	0.0481728	1204	NA	NA	0.869295	NA
S10_33322862	10	33322862	0.427331	0.181894	1204	NA	NA	0.869295	NA
S10_33322859	10	33322859	0.427331	0.181894	1204	NA	NA	0.869295	NA
S10_33322888	10	33322888	0.427331	0.181894	1204	NA	NA	0.869295	NA
S10_33322901	10	33322901	0.427331	0.181894	1204	NA	NA	0.869295	NA
S02_62726670	2	62726670	0.427336	0.276993	1204	NA	NA	0.869295	NA
S06_26406636	6	26406636	0.427341	0.320183	1204	NA	NA	0.869295	NA
S05_27906467	5	27906467	0.427358	0.0527409	1204	NA	NA	0.869298	NA
S06_28435394	6	28435394	0.427369	0.0174419	1204	NA	NA	0.869298	NA
S06_28786420	6	28786420	0.427426	0.0668605	1204	NA	NA	0.869376	NA
S03_26971613	3	26971613	0.427434	0.0228405	1204	NA	NA	0.869376	NA
S04_12546764	4	12546764	0.427478	0.0249169	1204	NA	NA	0.869425	NA
S01_3893950	1	3893950	0.427484	0.0398671	1204	NA	NA	0.869425	NA
S04_45690189	4	45690189	0.427507	0.0199336	1204	NA	NA	0.869438	NA
S05_25035403	5	25035403	0.427517	0.191445	1204	NA	NA	0.869438	NA
S08_40703132	8	40703132	0.427557	0.0581395	1204	NA	NA	0.869493	NA
S01_50551928	1	50551928	0.427608	0.0261628	1204	NA	NA	0.869545	NA
S10_4935783	10	4935783	0.42764	0.0386213	1204	NA	NA	0.869545	NA
S02_49470365	2	49470365	0.427658	0.0884551	1204	NA	NA	0.869545	NA
S09_48936405	9	48936405	0.427665	0.0909468	1204	NA	NA	0.869545	NA
S09_54766878	9	54766878	0.427691	0.0386213	1204	NA	NA	0.869545	NA
S09_54766889	9	54766889	0.427691	0.0386213	1204	NA	NA	0.869545	NA
S09_54766891	9	54766891	0.427691	0.0386213	1204	NA	NA	0.869545	NA
S01_9910921	1	9910921	0.427693	0.0290698	1204	NA	NA	0.869545	NA
S02_14567391	2	14567391	0.427701	0.083887	1204	NA	NA	0.869545	NA
S08_61705797	8	61705797	0.427735	0.089701	1204	NA	NA	0.86955	NA
S01_19553286	1	19553286	0.427774	0.0307309	1204	NA	NA	0.86955	NA
S07_8852022	7	8852022	0.427828	0.275332	1204	NA	NA	0.86955	NA
S04_42080945	4	42080945	0.427839	0.0818106	1204	NA	NA	0.86955	NA
S08_51150984	8	51150984	0.427842	0.0581395	1204	NA	NA	0.86955	NA
S07_23650540	7	23650540	0.427842	0.0174419	1204	NA	NA	0.86955	NA
S01_17980626	1	17980626	0.427848	0.44809	1204	NA	NA	0.86955	NA
S08_47592537	8	47592537	0.427856	0.255399	1204	NA	NA	0.86955	NA
S01_61639667	1	61639667	0.427858	0.0465116	1204	NA	NA	0.86955	NA
S01_61639685	1	61639685	0.427858	0.0465116	1204	NA	NA	0.86955	NA
S08_60152488	8	60152488	0.427887	0.3451	1204	NA	NA	0.86955	NA
S07_64802624	7	64802624	0.427901	0.0793189	1204	NA	NA	0.86955	NA
S02_37320481	2	37320481	0.427902	0.0286545	1204	NA	NA	0.86955	NA
S01_23538733	1	23538733	0.427906	0.0751661	1204	NA	NA	0.86955	NA
S01_23538731	1	23538731	0.427906	0.0751661	1204	NA	NA	0.86955	NA
S08_4106661	8	4106661	0.427919	0.112542	1204	NA	NA	0.86955	NA
S01_77093568	1	77093568	0.427945	0.048588	1204	NA	NA	0.86955	NA
S10_5157685	10	5157685	0.428042	0.490033	1204	NA	NA	0.86955	NA
S10_24970928	10	24970928	0.42809	0.157392	1204	NA	NA	0.86955	NA
S10_24970936	10	24970936	0.42809	0.157392	1204	NA	NA	0.86955	NA
S02_69883032	2	69883032	0.428091	0.145349	1204	NA	NA	0.86955	NA
S02_76712357	2	76712357	0.428105	0.0490033	1204	NA	NA	0.86955	NA
S01_8089497	1	8089497	0.428111	0.0348837	1204	NA	NA	0.86955	NA
S01_64708842	1	64708842	0.428131	0.0178571	1204	NA	NA	0.86955	NA
S01_64708841	1	64708841	0.428131	0.0178571	1204	NA	NA	0.86955	NA
S01_19680890	1	19680890	0.428139	0.0556478	1204	NA	NA	0.86955	NA
S01_19680845	1	19680845	0.428139	0.0556478	1204	NA	NA	0.86955	NA
S07_3619665	7	3619665	0.428148	0.126661	1204	NA	NA	0.86955	NA
S07_3619696	7	3619696	0.428148	0.126661	1204	NA	NA	0.86955	NA
S07_3619675	7	3619675	0.428148	0.126661	1204	NA	NA	0.86955	NA
S10_22251502	10	22251502	0.428156	0.413621	1204	NA	NA	0.86955	NA
S03_72052664	3	72052664	0.428167	0.189784	1204	NA	NA	0.86955	NA
S03_72052644	3	72052644	0.428167	0.189784	1204	NA	NA	0.86955	NA
S05_24114396	5	24114396	0.428168	0.190615	1204	NA	NA	0.86955	NA
S10_21039299	10	21039299	0.428197	0.035299	1204	NA	NA	0.86955	NA
S05_1011896	5	1011896	0.428203	0.0303156	1204	NA	NA	0.86955	NA
S05_57822379	5	57822379	0.428204	0.0473422	1204	NA	NA	0.86955	NA
S05_57822378	5	57822378	0.428204	0.0473422	1204	NA	NA	0.86955	NA
S08_54846776	8	54846776	0.428276	0.0535714	1204	NA	NA	0.86967	NA
S10_42216944	10	42216944	0.428315	0.0759967	1204	NA	NA	0.869671	NA
S02_40346345	2	40346345	0.428326	0.270349	1204	NA	NA	0.869671	NA
S02_65047724	2	65047724	0.428337	0.133721	1204	NA	NA	0.869671	NA
S04_53742484	4	53742484	0.428348	0.370017	1204	NA	NA	0.869671	NA
S01_75370477	1	75370477	0.428364	0.0469269	1204	NA	NA	0.869671	NA
S06_46656176	6	46656176	0.428398	0.112957	1204	NA	NA	0.869671	NA
S04_21923586	4	21923586	0.428408	0.0780731	1204	NA	NA	0.869671	NA
S07_7010800	7	7010800	0.428412	0.0556478	1204	NA	NA	0.869671	NA
S07_43216560	7	43216560	0.428427	0.0278239	1204	NA	NA	0.869671	NA
S07_43216551	7	43216551	0.428427	0.0278239	1204	NA	NA	0.869671	NA
S07_5449513	7	5449513	0.428435	0.11088	1204	NA	NA	0.869671	NA
S07_5449516	7	5449516	0.428435	0.11088	1204	NA	NA	0.869671	NA
S06_27412018	6	27412018	0.428453	0.0224252	1204	NA	NA	0.869678	NA
S02_17228097	2	17228097	0.428465	0.0290698	1204	NA	NA	0.869678	NA
S10_3170483	10	3170483	0.428487	0.460548	1204	NA	NA	0.869696	NA
S06_45206138	6	45206138	0.428508	0.029485	1204	NA	NA	0.869713	NA
S07_506069	7	506069	0.428533	0.0602159	1204	NA	NA	0.869723	NA
S01_55743256	1	55743256	0.42854	0.262458	1204	NA	NA	0.869723	NA
S08_8169635	8	8169635	0.42856	0.0942691	1204	NA	NA	0.869737	NA
S01_72322524	1	72322524	0.428588	0.0211794	1204	NA	NA	0.869768	NA
S01_15639627	1	15639627	0.428613	0.230897	1204	NA	NA	0.869768	NA
S06_54186960	6	54186960	0.428615	0.0365449	1204	NA	NA	0.869768	NA
S08_15444857	8	15444857	0.428629	0.019103	1204	NA	NA	0.869768	NA
S02_66184329	2	66184329	0.428644	0.202658	1204	NA	NA	0.869768	NA
S04_11343520	4	11343520	0.428675	0.0128738	1204	NA	NA	0.869768	NA
S01_5084357	1	5084357	0.428706	0.302326	1204	NA	NA	0.869768	NA
S01_5084379	1	5084379	0.428706	0.302326	1204	NA	NA	0.869768	NA
S01_5084387	1	5084387	0.428706	0.302326	1204	NA	NA	0.869768	NA
S09_42229802	9	42229802	0.428722	0.035299	1204	NA	NA	0.869768	NA
S03_26539586	3	26539586	0.428724	0.0498339	1204	NA	NA	0.869768	NA
S04_38642669	4	38642669	0.428746	0.051495	1204	NA	NA	0.869768	NA
S02_10085018	2	10085018	0.428746	0.251246	1204	NA	NA	0.869768	NA
S02_28753931	2	28753931	0.42876	0.250831	1204	NA	NA	0.86977	NA
S04_65641879	4	65641879	0.428796	0.00789037	1204	NA	NA	0.869817	NA
S06_49392136	6	49392136	0.428871	0.328488	1204	NA	NA	0.869904	NA
S02_74952517	2	74952517	0.428881	0.128738	1204	NA	NA	0.869904	NA
S08_40675588	8	40675588	0.42889	0.0556478	1204	NA	NA	0.869904	NA
S02_3042598	2	3042598	0.429023	0.484219	1204	NA	NA	0.869904	NA
S04_10920749	4	10920749	0.429024	0.0257475	1204	NA	NA	0.869904	NA
S05_66622806	5	66622806	0.429027	0.0776578	1204	NA	NA	0.869904	NA
S05_67383561	5	67383561	0.429046	0.035299	1204	NA	NA	0.869904	NA
S05_67383575	5	67383575	0.429046	0.035299	1204	NA	NA	0.869904	NA
S08_8662467	8	8662467	0.429054	0.0423588	1204	NA	NA	0.869904	NA
S08_58890942	8	58890942	0.429069	0.194352	1204	NA	NA	0.869904	NA
S06_43656044	6	43656044	0.429081	0.110465	1204	NA	NA	0.869904	NA
S04_38842917	4	38842917	0.429091	0.109635	1204	NA	NA	0.869904	NA
S04_38842934	4	38842934	0.429091	0.109635	1204	NA	NA	0.869904	NA
S04_56527835	4	56527835	0.429106	0.0506645	1204	NA	NA	0.869904	NA
S03_12623745	3	12623745	0.42912	0.0780731	1204	NA	NA	0.869904	NA
S05_41436313	5	41436313	0.429134	0.206395	1204	NA	NA	0.869904	NA
S01_75603053	1	75603053	0.429136	0.246678	1204	NA	NA	0.869904	NA
S01_28209675	1	28209675	0.42915	0.327243	1204	NA	NA	0.869904	NA
S04_15153065	4	15153065	0.429179	0.111296	1204	NA	NA	0.869904	NA
S06_4691638	6	4691638	0.429211	0.0465116	1204	NA	NA	0.869904	NA
S09_54564324	9	54564324	0.429211	0.0386213	1204	NA	NA	0.869904	NA
S04_42233036	4	42233036	0.429236	0.0535714	1204	NA	NA	0.869904	NA
S02_62229166	2	62229166	0.429252	0.0693522	1204	NA	NA	0.869904	NA
S01_48992184	1	48992184	0.42926	0.159884	1204	NA	NA	0.869904	NA
S02_23026892	2	23026892	0.42926	0.403239	1204	NA	NA	0.869904	NA
S01_4632781	1	4632781	0.429273	0.210548	1204	NA	NA	0.869904	NA
S08_62152772	8	62152772	0.429276	0.0357143	1204	NA	NA	0.869904	NA
S01_20854474	1	20854474	0.429277	0.0307309	1204	NA	NA	0.869904	NA
S01_20882674	1	20882674	0.429277	0.0307309	1204	NA	NA	0.869904	NA
S10_1833502	10	1833502	0.429342	0.0386213	1204	NA	NA	0.869904	NA
S05_64412971	5	64412971	0.429349	0.26495	1204	NA	NA	0.869904	NA
S05_64412977	5	64412977	0.429349	0.26495	1204	NA	NA	0.869904	NA
S05_64413006	5	64413006	0.429349	0.26495	1204	NA	NA	0.869904	NA
S08_25291869	8	25291869	0.42936	0.0577243	1204	NA	NA	0.869904	NA
S02_16173816	2	16173816	0.429368	0.14701	1204	NA	NA	0.869904	NA
S06_47665976	6	47665976	0.429379	0.0585548	1204	NA	NA	0.869904	NA
S02_64647290	2	64647290	0.429382	0.397425	1204	NA	NA	0.869904	NA
S10_10541245	10	10541245	0.429391	0.0199336	1204	NA	NA	0.869904	NA
S06_40797406	6	40797406	0.429397	0.231728	1204	NA	NA	0.869904	NA
S08_5239007	8	5239007	0.429419	0.359219	1204	NA	NA	0.869904	NA
S09_51923761	9	51923761	0.429421	0.13912	1204	NA	NA	0.869904	NA
S01_80064969	1	80064969	0.429433	0.0851329	1204	NA	NA	0.869904	NA
S04_57521742	4	57521742	0.429468	0.0207641	1204	NA	NA	0.869904	NA
S10_10804783	10	10804783	0.429477	0.0971761	1204	NA	NA	0.869904	NA
S03_12923323	3	12923323	0.429479	0.0992525	1204	NA	NA	0.869904	NA
S05_70688461	5	70688461	0.429484	0.38995	1204	NA	NA	0.869904	NA
S05_70688495	5	70688495	0.429484	0.38995	1204	NA	NA	0.869904	NA
S05_18937354	5	18937354	0.42949	0.196844	1204	NA	NA	0.869904	NA
S02_13117818	2	13117818	0.429504	0.0585548	1204	NA	NA	0.869904	NA
S10_58272770	10	58272770	0.429519	0.0415282	1204	NA	NA	0.869904	NA
S01_53822289	1	53822289	0.42952	0.00996678	1204	NA	NA	0.869904	NA
S04_58184100	4	58184100	0.429524	0.0419435	1204	NA	NA	0.869904	NA
S09_6175890	9	6175890	0.429546	0.0490033	1204	NA	NA	0.86992	NA
S07_7342800	7	7342800	0.429659	0.00913621	1204	NA	NA	0.869945	NA
S10_1209693	10	1209693	0.429697	0.0307309	1204	NA	NA	0.869945	NA
S02_1696174	2	1696174	0.429698	0.0315615	1204	NA	NA	0.869945	NA
S02_1696203	2	1696203	0.429698	0.0315615	1204	NA	NA	0.869945	NA
S08_7012293	8	7012293	0.429756	0.117525	1204	NA	NA	0.869945	NA
S08_7012311	8	7012311	0.429756	0.117525	1204	NA	NA	0.869945	NA
S08_7012326	8	7012326	0.429756	0.117525	1204	NA	NA	0.869945	NA
S02_55293642	2	55293642	0.429778	0.0498339	1204	NA	NA	0.869945	NA
S04_56507281	4	56507281	0.429804	0.142442	1204	NA	NA	0.869945	NA
S02_6260004	2	6260004	0.429815	0.0224252	1204	NA	NA	0.869945	NA
S03_67333413	3	67333413	0.429818	0.329319	1204	NA	NA	0.869945	NA
S05_60816768	5	60816768	0.429831	0.144934	1204	NA	NA	0.869945	NA
S04_57522648	4	57522648	0.429836	0.0490033	1204	NA	NA	0.869945	NA
S04_12197016	4	12197016	0.42985	0.0813953	1204	NA	NA	0.869945	NA
S04_12196969	4	12196969	0.42985	0.0813953	1204	NA	NA	0.869945	NA
S01_76444762	1	76444762	0.429877	0.0469269	1204	NA	NA	0.869945	NA
S10_35850775	10	35850775	0.42988	0.23588	1204	NA	NA	0.869945	NA
S03_58220054	3	58220054	0.429884	0.296512	1204	NA	NA	0.869945	NA
S08_9862545	8	9862545	0.429927	0.00830565	1204	NA	NA	0.869945	NA
S08_9862525	8	9862525	0.429927	0.00830565	1204	NA	NA	0.869945	NA
S08_9862555	8	9862555	0.429927	0.00830565	1204	NA	NA	0.869945	NA
S01_75796935	1	75796935	0.429944	0.0490033	1204	NA	NA	0.869945	NA
S01_75796908	1	75796908	0.429944	0.0490033	1204	NA	NA	0.869945	NA
S01_75796936	1	75796936	0.429944	0.0490033	1204	NA	NA	0.869945	NA
S07_58844938	7	58844938	0.429946	0.13206	1204	NA	NA	0.869945	NA
S06_11619912	6	11619912	0.429958	0.222591	1204	NA	NA	0.869945	NA
S06_11619911	6	11619911	0.429958	0.222591	1204	NA	NA	0.869945	NA
S04_51875110	4	51875110	0.429961	0.0107973	1204	NA	NA	0.869945	NA
S08_49983641	8	49983641	0.429986	0.252076	1204	NA	NA	0.869945	NA
S08_62144812	8	62144812	0.430003	0.394518	1204	NA	NA	0.869945	NA
S03_20295866	3	20295866	0.43001	0.27201	1204	NA	NA	0.869945	NA
S04_6465300	4	6465300	0.430024	0.0519103	1204	NA	NA	0.869945	NA
S02_3772650	2	3772650	0.430024	0.471761	1204	NA	NA	0.869945	NA
S02_69031957	2	69031957	0.430026	0.215116	1204	NA	NA	0.869945	NA
S01_1982156	1	1982156	0.430028	0.195598	1204	NA	NA	0.869945	NA
S10_5606630	10	5606630	0.430032	0.36005	1204	NA	NA	0.869945	NA
S01_30317190	1	30317190	0.430073	0.0423588	1204	NA	NA	0.869964	NA
S04_65299973	4	65299973	0.430094	0.284053	1204	NA	NA	0.869964	NA
S04_65299990	4	65299990	0.430094	0.284053	1204	NA	NA	0.869964	NA
S04_65300002	4	65300002	0.430094	0.284053	1204	NA	NA	0.869964	NA
S06_30059696	6	30059696	0.430116	0.032392	1204	NA	NA	0.869981	NA
S03_25185907	3	25185907	0.430157	0.188953	1204	NA	NA	0.870037	NA
S01_71668182	1	71668182	0.430184	0.0195183	1204	NA	NA	0.870046	NA
S01_62804702	1	62804702	0.430187	0.0274086	1204	NA	NA	0.870046	NA
S08_5053374	8	5053374	0.430212	0.173173	1204	NA	NA	0.870069	NA
S05_62016601	5	62016601	0.430257	0.0224252	1204	NA	NA	0.870132	NA
S02_55394228	2	55394228	0.430289	0.0465116	1204	NA	NA	0.870148	NA
S09_41775881	9	41775881	0.430291	0.0622924	1204	NA	NA	0.870148	NA
S04_3694125	4	3694125	0.430341	0.49294	1204	NA	NA	0.870188	NA
S05_33322412	5	33322412	0.430343	0.0847176	1204	NA	NA	0.870188	NA
S07_22361004	7	22361004	0.43035	0.116694	1204	NA	NA	0.870188	NA
S09_40371488	9	40371488	0.430383	0.0265781	1204	NA	NA	0.870211	NA
S08_6461091	8	6461091	0.430398	0.229236	1204	NA	NA	0.870211	NA
S10_4425516	10	4425516	0.430401	0.0240864	1204	NA	NA	0.870211	NA
S10_13282004	10	13282004	0.430433	0.174003	1204	NA	NA	0.870223	NA
S10_13282032	10	13282032	0.430433	0.174003	1204	NA	NA	0.870223	NA
S03_15074032	3	15074032	0.430497	0.204319	1204	NA	NA	0.870309	NA
S03_67655382	3	67655382	0.430527	0.303987	1204	NA	NA	0.870309	NA
S03_67655409	3	67655409	0.430527	0.303987	1204	NA	NA	0.870309	NA
S03_8372702	3	8372702	0.43057	0.0548173	1204	NA	NA	0.870309	NA
S02_6236039	2	6236039	0.430573	0.0888704	1204	NA	NA	0.870309	NA
S06_58557908	6	58557908	0.430594	0.0328073	1204	NA	NA	0.870309	NA
S07_7413021	7	7413021	0.430622	0.0552326	1204	NA	NA	0.870309	NA
S05_19542950	5	19542950	0.430656	0.0249169	1204	NA	NA	0.870309	NA
S05_11047530	5	11047530	0.430665	0.0535714	1204	NA	NA	0.870309	NA
S06_28074201	6	28074201	0.430678	0.168189	1204	NA	NA	0.870309	NA
S02_24432337	2	24432337	0.430691	0.473837	1204	NA	NA	0.870309	NA
S02_58950144	2	58950144	0.430701	0.130814	1204	NA	NA	0.870309	NA
S05_20950451	5	20950451	0.430713	0.210548	1204	NA	NA	0.870309	NA
S01_74714328	1	74714328	0.430746	0.27907	1204	NA	NA	0.870309	NA
S02_69518821	2	69518821	0.43076	0.201827	1204	NA	NA	0.870309	NA
S06_54758687	6	54758687	0.430769	0.073505	1204	NA	NA	0.870309	NA
S01_3352570	1	3352570	0.430771	0.0095515	1204	NA	NA	0.870309	NA
S01_3352560	1	3352560	0.430771	0.0095515	1204	NA	NA	0.870309	NA
S05_65177192	5	65177192	0.430772	0.032392	1204	NA	NA	0.870309	NA
S06_57098283	6	57098283	0.430778	0.255399	1204	NA	NA	0.870309	NA
S10_7273134	10	7273134	0.430801	0.0768272	1204	NA	NA	0.870309	NA
S10_7273136	10	7273136	0.430801	0.0768272	1204	NA	NA	0.870309	NA
S10_7273160	10	7273160	0.430801	0.0768272	1204	NA	NA	0.870309	NA
S03_13213524	3	13213524	0.430823	0.0427741	1204	NA	NA	0.870309	NA
S08_60727188	8	60727188	0.430839	0.0249169	1204	NA	NA	0.870309	NA
S01_37533017	1	37533017	0.430851	0.0170266	1204	NA	NA	0.870309	NA
S01_37533014	1	37533014	0.430851	0.0170266	1204	NA	NA	0.870309	NA
S06_57160965	6	57160965	0.430858	0.215116	1204	NA	NA	0.870309	NA
S09_18600747	9	18600747	0.430878	0.0959302	1204	NA	NA	0.870309	NA
S02_8696094	2	8696094	0.430892	0.196844	1204	NA	NA	0.870309	NA
S08_5155962	8	5155962	0.430899	0.188538	1204	NA	NA	0.870309	NA
S08_38913049	8	38913049	0.430903	0.0855482	1204	NA	NA	0.870309	NA
S10_60090653	10	60090653	0.430915	0.0199336	1204	NA	NA	0.870309	NA
S02_35470551	2	35470551	0.430926	0.0506645	1204	NA	NA	0.870309	NA
S01_5767427	1	5767427	0.430941	0.300249	1204	NA	NA	0.870309	NA
S05_44884145	5	44884145	0.43095	0.198505	1204	NA	NA	0.870309	NA
S01_73161054	1	73161054	0.430979	0.0299003	1204	NA	NA	0.870324	NA
S05_56864763	5	56864763	0.430986	0.125	1204	NA	NA	0.870324	NA
S02_63675179	2	63675179	0.430997	0.0490033	1204	NA	NA	0.870324	NA
S07_1535594	7	1535594	0.431066	0.491694	1204	NA	NA	0.870339	NA
S07_64841410	7	64841410	0.431103	0.0253322	1204	NA	NA	0.870339	NA
S07_64841380	7	64841380	0.431103	0.0253322	1204	NA	NA	0.870339	NA
S01_22782138	1	22782138	0.431104	0.0170266	1204	NA	NA	0.870339	NA
S01_22782090	1	22782090	0.431104	0.0170266	1204	NA	NA	0.870339	NA
S06_17511140	6	17511140	0.431121	0.473837	1204	NA	NA	0.870339	NA
S06_58952805	6	58952805	0.431128	0.101744	1204	NA	NA	0.870339	NA
S09_27123407	9	27123407	0.431131	0.019103	1204	NA	NA	0.870339	NA
S09_27123408	9	27123408	0.431131	0.019103	1204	NA	NA	0.870339	NA
S02_56020365	2	56020365	0.431136	0.0423588	1204	NA	NA	0.870339	NA
S05_69851816	5	69851816	0.431167	0.142442	1204	NA	NA	0.870354	NA
S09_1188229	9	1188229	0.431173	0.0357143	1204	NA	NA	0.870354	NA
S06_39747529	6	39747529	0.431195	0.0249169	1204	NA	NA	0.870354	NA
S05_71124185	5	71124185	0.431206	0.0203488	1204	NA	NA	0.870354	NA
S05_3159434	5	3159434	0.43121	0.134136	1204	NA	NA	0.870354	NA
S03_6950221	3	6950221	0.431235	0.0257475	1204	NA	NA	0.870378	NA
S03_62346863	3	62346863	0.431251	0.39701	1204	NA	NA	0.870385	NA
S10_1576260	10	1576260	0.431291	0.290282	1204	NA	NA	0.870398	NA
S01_17654887	1	17654887	0.431297	0.195183	1204	NA	NA	0.870398	NA
S03_68226438	3	68226438	0.431304	0.0834718	1204	NA	NA	0.870398	NA
S10_10614535	10	10614535	0.43131	0.122508	1204	NA	NA	0.870398	NA
S02_61245582	2	61245582	0.431391	0.0598007	1204	NA	NA	0.87049	NA
S01_37839964	1	37839964	0.431398	0.0203488	1204	NA	NA	0.87049	NA
S07_58545930	7	58545930	0.431417	0.0606312	1204	NA	NA	0.87049	NA
S02_31337994	2	31337994	0.431424	0.0477575	1204	NA	NA	0.87049	NA
S08_58490219	8	58490219	0.431431	0.395764	1204	NA	NA	0.87049	NA
S09_13515892	9	13515892	0.431435	0.0448505	1204	NA	NA	0.87049	NA
S05_53057650	5	53057650	0.431582	0.134136	1204	NA	NA	0.870726	NA
S05_53057655	5	53057655	0.431582	0.134136	1204	NA	NA	0.870726	NA
S05_7359149	5	7359149	0.431592	0.250415	1204	NA	NA	0.870726	NA
S04_35139426	4	35139426	0.431644	0.150748	1204	NA	NA	0.870794	NA
S01_72294370	1	72294370	0.431652	0.398256	1204	NA	NA	0.870794	NA
S07_12009952	7	12009952	0.431685	0.120432	1204	NA	NA	0.870813	NA
S09_7847780	9	7847780	0.431688	0.0523256	1204	NA	NA	0.870813	NA
S04_19159777	4	19159777	0.431729	0.0149502	1204	NA	NA	0.870848	NA
S05_8244862	5	8244862	0.431731	0.123339	1204	NA	NA	0.870848	NA
S10_6573974	10	6573974	0.431808	0.218854	1204	NA	NA	0.870953	NA
S03_70398700	3	70398700	0.43181	0.230482	1204	NA	NA	0.870953	NA
S09_696060	9	696060	0.43184	0.0406977	1204	NA	NA	0.870987	NA
S01_31342185	1	31342185	0.431863	0.0157807	1204	NA	NA	0.870993	NA
S03_45905239	3	45905239	0.431872	0.106312	1204	NA	NA	0.870993	NA
S03_19995952	3	19995952	0.431895	0.318522	1204	NA	NA	0.870993	NA
S05_9197861	5	9197861	0.431904	0.0784884	1204	NA	NA	0.870993	NA
S01_76827445	1	76827445	0.431916	0.0236711	1204	NA	NA	0.870993	NA
S01_9430671	1	9430671	0.431922	0.449751	1204	NA	NA	0.870993	NA
S01_55435252	1	55435252	0.431956	0.0847176	1204	NA	NA	0.871035	NA
S05_7720325	5	7720325	0.431971	0.0377907	1204	NA	NA	0.871039	NA
S05_31222180	5	31222180	0.432044	0.0170266	1204	NA	NA	0.871158	NA
S10_13556671	10	13556671	0.432064	0.0843023	1204	NA	NA	0.871174	NA
S05_6826902	5	6826902	0.432095	0.0170266	1204	NA	NA	0.871184	NA
S05_5375351	5	5375351	0.432104	0.24294	1204	NA	NA	0.871184	NA
S01_5980574	1	5980574	0.432109	0.0365449	1204	NA	NA	0.871184	NA
S02_13188750	2	13188750	0.432136	0.278654	1204	NA	NA	0.871211	NA
S05_39213050	5	39213050	0.432253	0.196844	1204	NA	NA	0.871345	NA
S08_8131129	8	8131129	0.432261	0.0427741	1204	NA	NA	0.871345	NA
S03_10086903	3	10086903	0.432268	0.0809801	1204	NA	NA	0.871345	NA
S05_11041371	5	11041371	0.432268	0.0174419	1204	NA	NA	0.871345	NA
S05_25545436	5	25545436	0.432319	0.0938538	1204	NA	NA	0.871345	NA
S02_64263859	2	64263859	0.432328	0.0182724	1204	NA	NA	0.871345	NA
S05_19343688	5	19343688	0.432338	0.228405	1204	NA	NA	0.871345	NA
S05_25196932	5	25196932	0.432349	0.0195183	1204	NA	NA	0.871345	NA
S08_23944630	8	23944630	0.432366	0.0170266	1204	NA	NA	0.871345	NA
S08_23944652	8	23944652	0.432366	0.0170266	1204	NA	NA	0.871345	NA
S08_58248064	8	58248064	0.432375	0.300249	1204	NA	NA	0.871345	NA
S09_6675761	9	6675761	0.432403	0.0946844	1204	NA	NA	0.871345	NA
S03_68511753	3	68511753	0.432409	0.0166113	1204	NA	NA	0.871345	NA
S02_2330179	2	2330179	0.432444	0.333472	1204	NA	NA	0.871345	NA
S07_63644029	7	63644029	0.432451	0.395349	1204	NA	NA	0.871345	NA
S03_66947929	3	66947929	0.432456	0.118355	1204	NA	NA	0.871345	NA
S07_18095044	7	18095044	0.432462	0.0739203	1204	NA	NA	0.871345	NA
S09_4451059	9	4451059	0.432501	0.0506645	1204	NA	NA	0.871345	NA
S01_27100502	1	27100502	0.432538	0.013289	1204	NA	NA	0.871345	NA
S06_21950569	6	21950569	0.432552	0.0128738	1204	NA	NA	0.871345	NA
S03_73759751	3	73759751	0.432567	0.0365449	1204	NA	NA	0.871345	NA
S08_53687527	8	53687527	0.432573	0.0336379	1204	NA	NA	0.871345	NA
S01_10083393	1	10083393	0.432595	0.396595	1204	NA	NA	0.871345	NA
S01_10083401	1	10083401	0.432595	0.396595	1204	NA	NA	0.871345	NA
S05_69624235	5	69624235	0.432608	0.317691	1204	NA	NA	0.871345	NA
S08_38516984	8	38516984	0.432622	0.0855482	1204	NA	NA	0.871345	NA
S05_62002279	5	62002279	0.432658	0.0228405	1204	NA	NA	0.871345	NA
S02_73340287	2	73340287	0.432682	0.150748	1204	NA	NA	0.871345	NA
S02_7149475	2	7149475	0.432704	0.0311462	1204	NA	NA	0.871345	NA
S02_49238084	2	49238084	0.432734	0.0635382	1204	NA	NA	0.871345	NA
S05_22185053	5	22185053	0.43274	0.0303156	1204	NA	NA	0.871345	NA
S05_22185025	5	22185025	0.43274	0.0303156	1204	NA	NA	0.871345	NA
S05_22185038	5	22185038	0.43274	0.0303156	1204	NA	NA	0.871345	NA
S01_6485610	1	6485610	0.432762	0.179402	1204	NA	NA	0.871345	NA
S10_4815648	10	4815648	0.432789	0.390365	1204	NA	NA	0.871345	NA
S10_4815659	10	4815659	0.432789	0.390365	1204	NA	NA	0.871345	NA
S10_4815658	10	4815658	0.432789	0.390365	1204	NA	NA	0.871345	NA
S07_60352698	7	60352698	0.432804	0.101744	1204	NA	NA	0.871345	NA
S03_22769770	3	22769770	0.432821	0.187708	1204	NA	NA	0.871345	NA
S09_2723732	9	2723732	0.432823	0.160714	1204	NA	NA	0.871345	NA
S05_17394555	5	17394555	0.432829	0.350083	1204	NA	NA	0.871345	NA
S08_25901565	8	25901565	0.432835	0.0589701	1204	NA	NA	0.871345	NA
S10_14205597	10	14205597	0.432887	0.20515	1204	NA	NA	0.871345	NA
S02_34760970	2	34760970	0.4329	0.0523256	1204	NA	NA	0.871345	NA
S05_1262937	5	1262937	0.432902	0.365033	1204	NA	NA	0.871345	NA
S09_4778678	9	4778678	0.432916	0.0531561	1204	NA	NA	0.871345	NA
S05_10798989	5	10798989	0.432917	0.0299003	1204	NA	NA	0.871345	NA
S08_49740676	8	49740676	0.432937	0.0386213	1204	NA	NA	0.871345	NA
S07_60739929	7	60739929	0.432963	0.0884551	1204	NA	NA	0.871345	NA
S07_60739958	7	60739958	0.432963	0.0884551	1204	NA	NA	0.871345	NA
S04_58184030	4	58184030	0.432964	0.0423588	1204	NA	NA	0.871345	NA
S09_49867341	9	49867341	0.432965	0.0502492	1204	NA	NA	0.871345	NA
S09_55930369	9	55930369	0.432981	0.290282	1204	NA	NA	0.871345	NA
S09_11148451	9	11148451	0.432985	0.0307309	1204	NA	NA	0.871345	NA
S08_38518962	8	38518962	0.433002	0.109635	1204	NA	NA	0.871345	NA
S06_38423141	6	38423141	0.43301	0.0170266	1204	NA	NA	0.871345	NA
S03_2982193	3	2982193	0.433014	0.0120432	1204	NA	NA	0.871345	NA
S04_60057215	4	60057215	0.433021	0.00996678	1204	NA	NA	0.871345	NA
S04_60057218	4	60057218	0.433021	0.00996678	1204	NA	NA	0.871345	NA
S02_62232509	2	62232509	0.433021	0.0718439	1204	NA	NA	0.871345	NA
S08_53106183	8	53106183	0.433073	0.0975914	1204	NA	NA	0.871345	NA
S09_31734198	9	31734198	0.433083	0.0693522	1204	NA	NA	0.871345	NA
S09_7379397	9	7379397	0.433162	0.178156	1204	NA	NA	0.871345	NA
S09_7379400	9	7379400	0.433162	0.178156	1204	NA	NA	0.871345	NA
S07_18604250	7	18604250	0.433165	0.0361296	1204	NA	NA	0.871345	NA
S02_27695116	2	27695116	0.433182	0.0103821	1204	NA	NA	0.871345	NA
S06_35286387	6	35286387	0.433212	0.11711	1204	NA	NA	0.871345	NA
S06_51893993	6	51893993	0.433238	0.180233	1204	NA	NA	0.871345	NA
S06_40091752	6	40091752	0.433261	0.11088	1204	NA	NA	0.871345	NA
S01_74968206	1	74968206	0.433264	0.0473422	1204	NA	NA	0.871345	NA
S06_3050560	6	3050560	0.433267	0.172342	1204	NA	NA	0.871345	NA
S06_3050575	6	3050575	0.433267	0.172342	1204	NA	NA	0.871345	NA
S06_61114120	6	61114120	0.433275	0.0510797	1204	NA	NA	0.871345	NA
S03_13174891	3	13174891	0.43328	0.247924	1204	NA	NA	0.871345	NA
S09_47581568	9	47581568	0.433281	0.101329	1204	NA	NA	0.871345	NA
S02_62973700	2	62973700	0.433293	0.0415282	1204	NA	NA	0.871345	NA
S04_34886437	4	34886437	0.433302	0.0548173	1204	NA	NA	0.871345	NA
S06_47929660	6	47929660	0.433303	0.153654	1204	NA	NA	0.871345	NA
S09_4757091	9	4757091	0.43331	0.468023	1204	NA	NA	0.871345	NA
S10_17844261	10	17844261	0.433313	0.270764	1204	NA	NA	0.871345	NA
S03_8160215	3	8160215	0.433335	0.0448505	1204	NA	NA	0.871345	NA
S06_57756108	6	57756108	0.43337	0.0456811	1204	NA	NA	0.871345	NA
S09_44680048	9	44680048	0.433377	0.380814	1204	NA	NA	0.871345	NA
S09_48485549	9	48485549	0.433378	0.0186877	1204	NA	NA	0.871345	NA
S09_42490365	9	42490365	0.433389	0.0228405	1204	NA	NA	0.871345	NA
S05_21444080	5	21444080	0.433399	0.196429	1204	NA	NA	0.871345	NA
S09_58634181	9	58634181	0.433404	0.0328073	1204	NA	NA	0.871345	NA
S04_55740949	4	55740949	0.433424	0.459302	1204	NA	NA	0.871345	NA
S04_55740947	4	55740947	0.433424	0.459302	1204	NA	NA	0.871345	NA
S04_55878081	4	55878081	0.433437	0.038206	1204	NA	NA	0.871345	NA
S07_3288068	7	3288068	0.433448	0.103821	1204	NA	NA	0.871345	NA
S07_10602679	7	10602679	0.433468	0.3451	1204	NA	NA	0.871345	NA
S02_55533970	2	55533970	0.43347	0.0186877	1204	NA	NA	0.871345	NA
S08_61385286	8	61385286	0.433489	0.0095515	1204	NA	NA	0.871345	NA
S04_66605804	4	66605804	0.433495	0.0901163	1204	NA	NA	0.871345	NA
S04_66605805	4	66605805	0.433495	0.0901163	1204	NA	NA	0.871345	NA
S02_74269464	2	74269464	0.433535	0.0128738	1204	NA	NA	0.871345	NA
S04_11998372	4	11998372	0.433573	0.0942691	1204	NA	NA	0.871345	NA
S10_19837539	10	19837539	0.433573	0.120017	1204	NA	NA	0.871345	NA
S02_10459250	2	10459250	0.433586	0.0199336	1204	NA	NA	0.871345	NA
S01_29163466	1	29163466	0.433588	0.00581395	1204	NA	NA	0.871345	NA
S05_4072747	5	4072747	0.433591	0.0598007	1204	NA	NA	0.871345	NA
S01_8099556	1	8099556	0.433595	0.258721	1204	NA	NA	0.871345	NA
S01_24650492	1	24650492	0.433599	0.0141196	1204	NA	NA	0.871345	NA
S01_28715963	1	28715963	0.433653	0.479651	1204	NA	NA	0.871345	NA
S07_8432178	7	8432178	0.433661	0.156977	1204	NA	NA	0.871345	NA
S01_68487134	1	68487134	0.433663	0.0602159	1204	NA	NA	0.871345	NA
S06_41350157	6	41350157	0.433667	0.376661	1204	NA	NA	0.871345	NA
S10_14627753	10	14627753	0.433673	0.0269934	1204	NA	NA	0.871345	NA
S04_56176207	4	56176207	0.433677	0.32309	1204	NA	NA	0.871345	NA
S08_61174925	8	61174925	0.43368	0.35299	1204	NA	NA	0.871345	NA
S08_61174940	8	61174940	0.43368	0.35299	1204	NA	NA	0.871345	NA
S08_4262570	8	4262570	0.433718	0.203904	1204	NA	NA	0.871395	NA
S03_22597636	3	22597636	0.433732	0.188538	1204	NA	NA	0.871396	NA
S05_24555486	5	24555486	0.433745	0.211794	1204	NA	NA	0.871396	NA
S10_23746598	10	23746598	0.433833	0.0614618	1204	NA	NA	0.871546	NA
S01_79301819	1	79301819	0.433852	0.0224252	1204	NA	NA	0.871557	NA
S04_62405510	4	62405510	0.43396	0.204734	1204	NA	NA	0.871582	NA
S09_54882644	9	54882644	0.43399	0.181478	1204	NA	NA	0.871582	NA
S02_40397956	2	40397956	0.433998	0.25	1204	NA	NA	0.871582	NA
S09_58431693	9	58431693	0.433998	0.141196	1204	NA	NA	0.871582	NA
S09_58431690	9	58431690	0.433998	0.141196	1204	NA	NA	0.871582	NA
S05_36601274	5	36601274	0.434014	0.177741	1204	NA	NA	0.871582	NA
S04_21419861	4	21419861	0.434029	0.0506645	1204	NA	NA	0.871582	NA
S08_40652033	8	40652033	0.434071	0.0265781	1204	NA	NA	0.871582	NA
S08_40652034	8	40652034	0.434071	0.0265781	1204	NA	NA	0.871582	NA
S05_70140692	5	70140692	0.434124	0.0689369	1204	NA	NA	0.871582	NA
S08_3364414	8	3364414	0.434127	0.114203	1204	NA	NA	0.871582	NA
S08_3364447	8	3364447	0.434127	0.114203	1204	NA	NA	0.871582	NA
S08_3364398	8	3364398	0.434127	0.114203	1204	NA	NA	0.871582	NA
S07_46395784	7	46395784	0.434148	0.0469269	1204	NA	NA	0.871582	NA
S01_65630305	1	65630305	0.434151	0.0614618	1204	NA	NA	0.871582	NA
S09_1813092	9	1813092	0.434161	0.0589701	1204	NA	NA	0.871582	NA
S01_12914376	1	12914376	0.434165	0.336794	1204	NA	NA	0.871582	NA
S01_67794023	1	67794023	0.434181	0.0627076	1204	NA	NA	0.871582	NA
S01_59368043	1	59368043	0.434193	0.153654	1204	NA	NA	0.871582	NA
S04_41362964	4	41362964	0.434202	0.0182724	1204	NA	NA	0.871582	NA
S04_49020487	4	49020487	0.434206	0.0901163	1204	NA	NA	0.871582	NA
S01_76403390	1	76403390	0.434227	0.122924	1204	NA	NA	0.871582	NA
S04_2999766	4	2999766	0.434253	0.0178571	1204	NA	NA	0.871582	NA
S04_61318866	4	61318866	0.434258	0.149086	1204	NA	NA	0.871582	NA
S06_30414859	6	30414859	0.434261	0.0153654	1204	NA	NA	0.871582	NA
S08_9589152	8	9589152	0.434272	0.0834718	1204	NA	NA	0.871582	NA
S05_70128244	5	70128244	0.434302	0.0174419	1204	NA	NA	0.871582	NA
S01_54348908	1	54348908	0.434302	0.0112126	1204	NA	NA	0.871582	NA
S08_53649551	8	53649551	0.434306	0.019103	1204	NA	NA	0.871582	NA
S02_15559346	2	15559346	0.434324	0.0892857	1204	NA	NA	0.871582	NA
S05_61681085	5	61681085	0.434359	0.177741	1204	NA	NA	0.871582	NA
S05_61681086	5	61681086	0.434359	0.177741	1204	NA	NA	0.871582	NA
S10_52490494	10	52490494	0.434375	0.070598	1204	NA	NA	0.871582	NA
S01_79028650	1	79028650	0.434377	0.0963455	1204	NA	NA	0.871582	NA
S06_3630009	6	3630009	0.434394	0.0622924	1204	NA	NA	0.871582	NA
S06_3630057	6	3630057	0.434394	0.0622924	1204	NA	NA	0.871582	NA
S01_57908802	1	57908802	0.434408	0.238372	1204	NA	NA	0.871582	NA
S05_68022099	5	68022099	0.434431	0.447674	1204	NA	NA	0.871582	NA
S01_78818719	1	78818719	0.434441	0.196429	1204	NA	NA	0.871582	NA
S01_78818722	1	78818722	0.434441	0.196429	1204	NA	NA	0.871582	NA
S01_78818738	1	78818738	0.434441	0.196429	1204	NA	NA	0.871582	NA
S10_49553090	10	49553090	0.434471	0.02201	1204	NA	NA	0.871582	NA
S01_62201546	1	62201546	0.434487	0.165698	1204	NA	NA	0.871582	NA
S09_41576593	9	41576593	0.434515	0.130399	1204	NA	NA	0.871582	NA
S07_59916548	7	59916548	0.434531	0.029485	1204	NA	NA	0.871582	NA
S03_59195085	3	59195085	0.43455	0.231312	1204	NA	NA	0.871582	NA
S07_52650365	7	52650365	0.434552	0.076412	1204	NA	NA	0.871582	NA
S07_52650359	7	52650359	0.434552	0.076412	1204	NA	NA	0.871582	NA
S09_54114890	9	54114890	0.434566	0.29485	1204	NA	NA	0.871582	NA
S02_6271092	2	6271092	0.434567	0.144103	1204	NA	NA	0.871582	NA
S02_5662046	2	5662046	0.43457	0.0552326	1204	NA	NA	0.871582	NA
S02_5662088	2	5662088	0.43457	0.0552326	1204	NA	NA	0.871582	NA
S07_64693418	7	64693418	0.434582	0.0377907	1204	NA	NA	0.871582	NA
S07_64693417	7	64693417	0.434582	0.0377907	1204	NA	NA	0.871582	NA
S09_33994556	9	33994556	0.43459	0.495432	1204	NA	NA	0.871582	NA
S08_59454938	8	59454938	0.434662	0.0265781	1204	NA	NA	0.8717	NA
S03_28645130	3	28645130	0.434693	0.0332226	1204	NA	NA	0.871735	NA
S05_11058245	5	11058245	0.43474	0.0577243	1204	NA	NA	0.871743	NA
S01_55617606	1	55617606	0.434769	0.0739203	1204	NA	NA	0.871743	NA
S02_38596232	2	38596232	0.434778	0.491694	1204	NA	NA	0.871743	NA
S06_8516082	6	8516082	0.434784	0.474252	1204	NA	NA	0.871743	NA
S01_17134869	1	17134869	0.434843	0.0344684	1204	NA	NA	0.871743	NA
S05_1169513	5	1169513	0.434848	0.372924	1204	NA	NA	0.871743	NA
S05_1169528	5	1169528	0.434848	0.372924	1204	NA	NA	0.871743	NA
S09_6790437	9	6790437	0.434876	0.324336	1204	NA	NA	0.871743	NA
S10_38125322	10	38125322	0.434922	0.179402	1204	NA	NA	0.871743	NA
S05_2268849	5	2268849	0.434931	0.203904	1204	NA	NA	0.871743	NA
S01_78816529	1	78816529	0.434967	0.0307309	1204	NA	NA	0.871743	NA
S02_65589493	2	65589493	0.434983	0.290282	1204	NA	NA	0.871743	NA
S01_1982188	1	1982188	0.434991	0.0348837	1204	NA	NA	0.871743	NA
S01_2030653	1	2030653	0.434991	0.0348837	1204	NA	NA	0.871743	NA
S01_1951174	1	1951174	0.434991	0.0348837	1204	NA	NA	0.871743	NA
S02_10527213	2	10527213	0.435001	0.0822259	1204	NA	NA	0.871743	NA
S02_10527249	2	10527249	0.435001	0.0822259	1204	NA	NA	0.871743	NA
S01_76611763	1	76611763	0.435006	0.00747508	1204	NA	NA	0.871743	NA
S01_76611735	1	76611735	0.435006	0.00747508	1204	NA	NA	0.871743	NA
S01_76611736	1	76611736	0.435006	0.00747508	1204	NA	NA	0.871743	NA
S01_76611758	1	76611758	0.435006	0.00747508	1204	NA	NA	0.871743	NA
S01_56197291	1	56197291	0.43502	0.179402	1204	NA	NA	0.871743	NA
S09_58353401	9	58353401	0.435022	0.041113	1204	NA	NA	0.871743	NA
S03_65860168	3	65860168	0.435025	0.390365	1204	NA	NA	0.871743	NA
S10_36804295	10	36804295	0.435039	0.177741	1204	NA	NA	0.871743	NA
S02_18138053	2	18138053	0.43504	0.0199336	1204	NA	NA	0.871743	NA
S04_22083667	4	22083667	0.435088	0.178571	1204	NA	NA	0.871792	NA
S05_43418142	5	43418142	0.435099	0.200997	1204	NA	NA	0.871792	NA
S10_8081183	10	8081183	0.435104	0.132475	1204	NA	NA	0.871792	NA
S01_13093240	1	13093240	0.435155	0.364618	1204	NA	NA	0.871864	NA
S07_36591622	7	36591622	0.435166	0.0398671	1204	NA	NA	0.871864	NA
S04_14354186	4	14354186	0.43518	0.163621	1204	NA	NA	0.871866	NA
S01_21242041	1	21242041	0.435245	0.387043	1204	NA	NA	0.871933	NA
S04_11239557	4	11239557	0.435246	0.0149502	1204	NA	NA	0.871933	NA
S09_17816137	9	17816137	0.435253	0.0182724	1204	NA	NA	0.871933	NA
S08_55074284	8	55074284	0.435304	0.238372	1204	NA	NA	0.87194	NA
S04_51588470	4	51588470	0.435309	0.0149502	1204	NA	NA	0.87194	NA
S09_55970672	9	55970672	0.435311	0.0116279	1204	NA	NA	0.87194	NA
S01_68344448	1	68344448	0.435369	0.156977	1204	NA	NA	0.87194	NA
S07_43168168	7	43168168	0.435373	0.0660299	1204	NA	NA	0.87194	NA
S05_33762679	5	33762679	0.43538	0.0710133	1204	NA	NA	0.87194	NA
S05_33762681	5	33762681	0.43538	0.0710133	1204	NA	NA	0.87194	NA
S04_37123826	4	37123826	0.435387	0.241279	1204	NA	NA	0.87194	NA
S06_31346888	6	31346888	0.435401	0.0340532	1204	NA	NA	0.87194	NA
S05_62014815	5	62014815	0.43541	0.0265781	1204	NA	NA	0.87194	NA
S03_40906455	3	40906455	0.435453	0.0249169	1204	NA	NA	0.87194	NA
S10_3932923	10	3932923	0.435458	0.0319767	1204	NA	NA	0.87194	NA
S05_53554630	5	53554630	0.435462	0.0714286	1204	NA	NA	0.87194	NA
S10_6358542	10	6358542	0.435473	0.10299	1204	NA	NA	0.87194	NA
S04_59785928	4	59785928	0.435503	0.365449	1204	NA	NA	0.87194	NA
S09_4351248	9	4351248	0.435515	0.305648	1204	NA	NA	0.87194	NA
S01_46427591	1	46427591	0.435519	0.0539867	1204	NA	NA	0.87194	NA
S04_60133702	4	60133702	0.435527	0.185631	1204	NA	NA	0.87194	NA
S07_8814808	7	8814808	0.435563	0.0494186	1204	NA	NA	0.87194	NA
S07_8814816	7	8814816	0.435563	0.0494186	1204	NA	NA	0.87194	NA
S03_48628267	3	48628267	0.435585	0.0672757	1204	NA	NA	0.87194	NA
S03_48628309	3	48628309	0.435585	0.0672757	1204	NA	NA	0.87194	NA
S01_37978574	1	37978574	0.435603	0.36711	1204	NA	NA	0.87194	NA
S04_64003648	4	64003648	0.435605	0.219684	1204	NA	NA	0.87194	NA
S04_64003594	4	64003594	0.435605	0.219684	1204	NA	NA	0.87194	NA
S10_36864131	10	36864131	0.435607	0.0909468	1204	NA	NA	0.87194	NA
S02_4418749	2	4418749	0.435613	0.109635	1204	NA	NA	0.87194	NA
S02_1942218	2	1942218	0.435686	0.428987	1204	NA	NA	0.872027	NA
S07_44040479	7	44040479	0.435708	0.0373754	1204	NA	NA	0.872027	NA
S03_70463155	3	70463155	0.435712	0.157392	1204	NA	NA	0.872027	NA
S08_24672706	8	24672706	0.435733	0.0274086	1204	NA	NA	0.872027	NA
S08_49564071	8	49564071	0.435742	0.054402	1204	NA	NA	0.872027	NA
S08_49564078	8	49564078	0.435742	0.054402	1204	NA	NA	0.872027	NA
S01_31765147	1	31765147	0.43575	0.051495	1204	NA	NA	0.872027	NA
S10_5870213	10	5870213	0.435763	0.0755814	1204	NA	NA	0.872027	NA
S05_70760956	5	70760956	0.435777	0.315199	1204	NA	NA	0.872029	NA
S01_11302107	1	11302107	0.435803	0.0286545	1204	NA	NA	0.872034	NA
S08_32732386	8	32732386	0.43582	0.0423588	1204	NA	NA	0.872034	NA
S04_47103252	4	47103252	0.435849	0.0398671	1204	NA	NA	0.872034	NA
S05_67740290	5	67740290	0.435849	0.0448505	1204	NA	NA	0.872034	NA
S01_79102565	1	79102565	0.435939	0.36794	1204	NA	NA	0.872034	NA
S01_79102571	1	79102571	0.435939	0.36794	1204	NA	NA	0.872034	NA
S01_79102581	1	79102581	0.435939	0.36794	1204	NA	NA	0.872034	NA
S09_46608458	9	46608458	0.435965	0.487542	1204	NA	NA	0.872034	NA
S07_44079684	7	44079684	0.435983	0.0818106	1204	NA	NA	0.872034	NA
S07_44079682	7	44079682	0.435983	0.0818106	1204	NA	NA	0.872034	NA
S02_1790971	2	1790971	0.435992	0.0585548	1204	NA	NA	0.872034	NA
S02_1790978	2	1790978	0.435992	0.0585548	1204	NA	NA	0.872034	NA
S02_1790983	2	1790983	0.435992	0.0585548	1204	NA	NA	0.872034	NA
S05_21437126	5	21437126	0.435992	0.195598	1204	NA	NA	0.872034	NA
S06_23146315	6	23146315	0.435993	0.041113	1204	NA	NA	0.872034	NA
S01_8089512	1	8089512	0.436048	0.0149502	1204	NA	NA	0.872034	NA
S07_7926488	7	7926488	0.436051	0.019103	1204	NA	NA	0.872034	NA
S09_20209189	9	20209189	0.436053	0.0307309	1204	NA	NA	0.872034	NA
S09_20209204	9	20209204	0.436053	0.0307309	1204	NA	NA	0.872034	NA
S03_61917599	3	61917599	0.436055	0.0768272	1204	NA	NA	0.872034	NA
S06_957953	6	957953	0.43607	0.0303156	1204	NA	NA	0.872034	NA
S06_957961	6	957961	0.43607	0.0303156	1204	NA	NA	0.872034	NA
S04_65047006	4	65047006	0.436101	0.101329	1204	NA	NA	0.872071	NA
S07_16898049	7	16898049	0.436152	0.0568937	1204	NA	NA	0.872146	NA
S03_15544753	3	15544753	0.436215	0.0481728	1204	NA	NA	0.872229	NA
S05_71494473	5	71494473	0.436238	0.0456811	1204	NA	NA	0.872229	NA
S03_56649948	3	56649948	0.436276	0.0128738	1204	NA	NA	0.872229	NA
S05_70821492	5	70821492	0.436292	0.187708	1204	NA	NA	0.872229	NA
S01_29811666	1	29811666	0.436299	0.0290698	1204	NA	NA	0.872229	NA
S08_4778770	8	4778770	0.436342	0.0369601	1204	NA	NA	0.872229	NA
S09_37858370	9	37858370	0.436343	0.0261628	1204	NA	NA	0.872229	NA
S04_34915107	4	34915107	0.436347	0.0253322	1204	NA	NA	0.872229	NA
S03_43105299	3	43105299	0.43635	0.016196	1204	NA	NA	0.872229	NA
S08_54642111	8	54642111	0.436351	0.0901163	1204	NA	NA	0.872229	NA
S04_63817613	4	63817613	0.436353	0.1549	1204	NA	NA	0.872229	NA
S06_16953525	6	16953525	0.436368	0.300249	1204	NA	NA	0.872229	NA
S06_16953560	6	16953560	0.436368	0.300249	1204	NA	NA	0.872229	NA
S09_45062792	9	45062792	0.436379	0.0423588	1204	NA	NA	0.872229	NA
S01_64100812	1	64100812	0.43641	0.211794	1204	NA	NA	0.872232	NA
S04_55525670	4	55525670	0.436411	0.0373754	1204	NA	NA	0.872232	NA
S01_9745644	1	9745644	0.43644	0.188538	1204	NA	NA	0.872232	NA
S09_2732387	9	2732387	0.436443	0.377076	1204	NA	NA	0.872232	NA
S01_74652585	1	74652585	0.436451	0.0107973	1204	NA	NA	0.872232	NA
S08_17132099	8	17132099	0.436459	0.0519103	1204	NA	NA	0.872232	NA
S03_8652533	3	8652533	0.436508	0.0431894	1204	NA	NA	0.872286	NA
S01_56873357	1	56873357	0.436533	0.070598	1204	NA	NA	0.872286	NA
S07_64375962	7	64375962	0.436534	0.247093	1204	NA	NA	0.872286	NA
S07_58839615	7	58839615	0.43654	0.13289	1204	NA	NA	0.872286	NA
S08_12548851	8	12548851	0.436557	0.0448505	1204	NA	NA	0.872292	NA
S02_26854179	2	26854179	0.436574	0.481312	1204	NA	NA	0.872292	NA
S02_44721324	2	44721324	0.436584	0.458056	1204	NA	NA	0.872292	NA
S01_2973034	1	2973034	0.436599	0.0240864	1204	NA	NA	0.872292	NA
S10_342051	10	342051	0.436622	0.0170266	1204	NA	NA	0.872292	NA
S04_19707950	4	19707950	0.43663	0.20598	1204	NA	NA	0.872292	NA
S08_22497033	8	22497033	0.436647	0.0390365	1204	NA	NA	0.872292	NA
S06_39876482	6	39876482	0.436694	0.199336	1204	NA	NA	0.872292	NA
S03_15163862	3	15163862	0.436712	0.0116279	1204	NA	NA	0.872292	NA
S09_51327238	9	51327238	0.436732	0.0369601	1204	NA	NA	0.872292	NA
S03_5573547	3	5573547	0.436758	0.228405	1204	NA	NA	0.872292	NA
S10_56938117	10	56938117	0.436768	0.0622924	1204	NA	NA	0.872292	NA
S04_55764132	4	55764132	0.436814	0.0743355	1204	NA	NA	0.872292	NA
S08_43713494	8	43713494	0.436822	0.0589701	1204	NA	NA	0.872292	NA
S10_41853727	10	41853727	0.436851	0.0290698	1204	NA	NA	0.872292	NA
S02_72675541	2	72675541	0.436891	0.048588	1204	NA	NA	0.872292	NA
S06_34638081	6	34638081	0.436934	0.16902	1204	NA	NA	0.872292	NA
S01_57881164	1	57881164	0.436944	0.016196	1204	NA	NA	0.872292	NA
S07_2708326	7	2708326	0.436953	0.163621	1204	NA	NA	0.872292	NA
S05_36061840	5	36061840	0.436958	0.0568937	1204	NA	NA	0.872292	NA
S05_36061853	5	36061853	0.436958	0.0568937	1204	NA	NA	0.872292	NA
S05_36061834	5	36061834	0.436958	0.0568937	1204	NA	NA	0.872292	NA
S01_71416668	1	71416668	0.436964	0.266196	1204	NA	NA	0.872292	NA
S02_7071218	2	7071218	0.436968	0.0145349	1204	NA	NA	0.872292	NA
S02_7071220	2	7071220	0.436968	0.0145349	1204	NA	NA	0.872292	NA
S02_7071219	2	7071219	0.436968	0.0145349	1204	NA	NA	0.872292	NA
S05_56519085	5	56519085	0.437	0.0423588	1204	NA	NA	0.872292	NA
S05_56519096	5	56519096	0.437	0.0423588	1204	NA	NA	0.872292	NA
S02_41692730	2	41692730	0.437004	0.491279	1204	NA	NA	0.872292	NA
S10_43811913	10	43811913	0.437006	0.0539867	1204	NA	NA	0.872292	NA
S01_60890096	1	60890096	0.437059	0.124169	1204	NA	NA	0.872292	NA
S01_60890097	1	60890097	0.437059	0.124169	1204	NA	NA	0.872292	NA
S08_3821796	8	3821796	0.437072	0.0186877	1204	NA	NA	0.872292	NA
S01_7282251	1	7282251	0.437089	0.0336379	1204	NA	NA	0.872292	NA
S08_33963262	8	33963262	0.437104	0.0377907	1204	NA	NA	0.872292	NA
S08_33963285	8	33963285	0.437104	0.0377907	1204	NA	NA	0.872292	NA
S01_17985676	1	17985676	0.437128	0.0419435	1204	NA	NA	0.872292	NA
S05_5582190	5	5582190	0.437142	0.238372	1204	NA	NA	0.872292	NA
S03_48536768	3	48536768	0.437147	0.0124585	1204	NA	NA	0.872292	NA
S06_49444747	6	49444747	0.437148	0.31686	1204	NA	NA	0.872292	NA
S06_49444748	6	49444748	0.437148	0.31686	1204	NA	NA	0.872292	NA
S03_59644550	3	59644550	0.437151	0.0340532	1204	NA	NA	0.872292	NA
S08_18143507	8	18143507	0.437179	0.0332226	1204	NA	NA	0.872292	NA
S08_52189678	8	52189678	0.437185	0.151578	1204	NA	NA	0.872292	NA
S04_34765295	4	34765295	0.437214	0.0602159	1204	NA	NA	0.872292	NA
S10_51647418	10	51647418	0.437217	0.173588	1204	NA	NA	0.872292	NA
S01_55582225	1	55582225	0.437226	0.0186877	1204	NA	NA	0.872292	NA
S09_45886067	9	45886067	0.437226	0.0419435	1204	NA	NA	0.872292	NA
S04_54007006	4	54007006	0.437248	0.0436047	1204	NA	NA	0.872292	NA
S04_59400197	4	59400197	0.437248	0.032392	1204	NA	NA	0.872292	NA
S04_343361	4	343361	0.437262	0.369601	1204	NA	NA	0.872292	NA
S02_9813366	2	9813366	0.43727	0.249585	1204	NA	NA	0.872292	NA
S04_66362507	4	66362507	0.437271	0.0568937	1204	NA	NA	0.872292	NA
S01_2167448	1	2167448	0.437274	0.0390365	1204	NA	NA	0.872292	NA
S06_44092630	6	44092630	0.437278	0.0718439	1204	NA	NA	0.872292	NA
S02_40423175	2	40423175	0.437295	0.49211	1204	NA	NA	0.872292	NA
S06_40796100	6	40796100	0.437298	0.222591	1204	NA	NA	0.872292	NA
S06_29856865	6	29856865	0.437365	0.0307309	1204	NA	NA	0.872292	NA
S05_28598519	5	28598519	0.437389	0.186877	1204	NA	NA	0.872292	NA
S04_51588476	4	51588476	0.437427	0.376661	1204	NA	NA	0.872292	NA
S03_19451391	3	19451391	0.437439	0.0278239	1204	NA	NA	0.872292	NA
S03_19451369	3	19451369	0.437439	0.0278239	1204	NA	NA	0.872292	NA
S03_19451404	3	19451404	0.437439	0.0278239	1204	NA	NA	0.872292	NA
S03_19451417	3	19451417	0.437439	0.0278239	1204	NA	NA	0.872292	NA
S09_16735766	9	16735766	0.437461	0.0469269	1204	NA	NA	0.872292	NA
S01_7282287	1	7282287	0.437464	0.0170266	1204	NA	NA	0.872292	NA
S01_31508845	1	31508845	0.437465	0.0377907	1204	NA	NA	0.872292	NA
S10_5217433	10	5217433	0.437466	0.403239	1204	NA	NA	0.872292	NA
S08_59586996	8	59586996	0.437467	0.200581	1204	NA	NA	0.872292	NA
S03_26360757	3	26360757	0.437467	0.0207641	1204	NA	NA	0.872292	NA
S02_69944485	2	69944485	0.437511	0.202243	1204	NA	NA	0.872328	NA
S02_25332124	2	25332124	0.437544	0.0249169	1204	NA	NA	0.872328	NA
S02_63726275	2	63726275	0.437588	0.11794	1204	NA	NA	0.872328	NA
S03_58965997	3	58965997	0.437597	0.254983	1204	NA	NA	0.872328	NA
S10_42064877	10	42064877	0.437625	0.0120432	1204	NA	NA	0.872328	NA
S10_42064891	10	42064891	0.437625	0.0120432	1204	NA	NA	0.872328	NA
S10_42064878	10	42064878	0.437625	0.0120432	1204	NA	NA	0.872328	NA
S07_28101140	7	28101140	0.437629	0.0905316	1204	NA	NA	0.872328	NA
S10_47643276	10	47643276	0.437641	0.0170266	1204	NA	NA	0.872328	NA
S09_38738373	9	38738373	0.437645	0.057309	1204	NA	NA	0.872328	NA
S04_65568602	4	65568602	0.437679	0.104651	1204	NA	NA	0.872328	NA
S07_61271982	7	61271982	0.437697	0.0510797	1204	NA	NA	0.872328	NA
S07_61271998	7	61271998	0.437697	0.0510797	1204	NA	NA	0.872328	NA
S01_73536862	1	73536862	0.437702	0.0195183	1204	NA	NA	0.872328	NA
S07_60478511	7	60478511	0.437749	0.0186877	1204	NA	NA	0.872328	NA
S05_63718626	5	63718626	0.437765	0.322674	1204	NA	NA	0.872328	NA
S01_20163489	1	20163489	0.437782	0.0307309	1204	NA	NA	0.872328	NA
S08_49764245	8	49764245	0.437782	0.0598007	1204	NA	NA	0.872328	NA
S06_51804506	6	51804506	0.437785	0.315199	1204	NA	NA	0.872328	NA
S03_28673056	3	28673056	0.43779	0.0145349	1204	NA	NA	0.872328	NA
S04_54853471	4	54853471	0.437803	0.204319	1204	NA	NA	0.872328	NA
S03_62075809	3	62075809	0.43781	0.0174419	1204	NA	NA	0.872328	NA
S03_14047815	3	14047815	0.437812	0.0963455	1204	NA	NA	0.872328	NA
S06_19318847	6	19318847	0.437839	0.143688	1204	NA	NA	0.872328	NA
S04_6528824	4	6528824	0.437846	0.161545	1204	NA	NA	0.872328	NA
S10_53387606	10	53387606	0.437851	0.051495	1204	NA	NA	0.872328	NA
S03_20367935	3	20367935	0.437866	0.0672757	1204	NA	NA	0.872328	NA
S03_20367937	3	20367937	0.437866	0.0672757	1204	NA	NA	0.872328	NA
S08_37232231	8	37232231	0.437888	0.110465	1204	NA	NA	0.872328	NA
S08_39672609	8	39672609	0.437899	0.0892857	1204	NA	NA	0.872328	NA
S02_75626853	2	75626853	0.437911	0.0427741	1204	NA	NA	0.872328	NA
S02_64637492	2	64637492	0.437937	0.0137043	1204	NA	NA	0.872328	NA
S02_64637475	2	64637475	0.437937	0.0137043	1204	NA	NA	0.872328	NA
S05_42497589	5	42497589	0.437947	0.0340532	1204	NA	NA	0.872328	NA
S05_42497617	5	42497617	0.437947	0.0340532	1204	NA	NA	0.872328	NA
S08_3985799	8	3985799	0.43798	0.133306	1204	NA	NA	0.872353	NA
S05_62794325	5	62794325	0.437986	0.303987	1204	NA	NA	0.872353	NA
S02_1406806	2	1406806	0.438016	0.182724	1204	NA	NA	0.87236	NA
S03_10145174	3	10145174	0.43803	0.0290698	1204	NA	NA	0.87236	NA
S01_63160538	1	63160538	0.43803	0.0373754	1204	NA	NA	0.87236	NA
S02_8593148	2	8593148	0.438044	0.101744	1204	NA	NA	0.872362	NA
S06_26406600	6	26406600	0.438092	0.319352	1204	NA	NA	0.87243	NA
S04_55740948	4	55740948	0.438111	0.459718	1204	NA	NA	0.87243	NA
S01_15183724	1	15183724	0.438148	0.0980066	1204	NA	NA	0.87243	NA
S07_56762889	7	56762889	0.438158	0.0564784	1204	NA	NA	0.87243	NA
S02_7735338	2	7735338	0.438159	0.0282392	1204	NA	NA	0.87243	NA
S02_7735316	2	7735316	0.438159	0.0282392	1204	NA	NA	0.87243	NA
S08_56447359	8	56447359	0.438205	0.114618	1204	NA	NA	0.87243	NA
S09_54646843	9	54646843	0.438223	0.0186877	1204	NA	NA	0.87243	NA
S01_32486308	1	32486308	0.438252	0.0510797	1204	NA	NA	0.87243	NA
S05_15070359	5	15070359	0.438252	0.0145349	1204	NA	NA	0.87243	NA
S09_22758282	9	22758282	0.438262	0.0510797	1204	NA	NA	0.87243	NA
S10_53342374	10	53342374	0.438282	0.0494186	1204	NA	NA	0.87243	NA
S02_18139947	2	18139947	0.438293	0.057309	1204	NA	NA	0.87243	NA
S10_58188472	10	58188472	0.438299	0.0797342	1204	NA	NA	0.87243	NA
S01_74313682	1	74313682	0.438316	0.0365449	1204	NA	NA	0.87243	NA
S10_58272762	10	58272762	0.438318	0.0971761	1204	NA	NA	0.87243	NA
S05_6086419	5	6086419	0.438319	0.0793189	1204	NA	NA	0.87243	NA
S08_30374451	8	30374451	0.438326	0.0568937	1204	NA	NA	0.87243	NA
S07_58197967	7	58197967	0.438329	0.156561	1204	NA	NA	0.87243	NA
S02_71761042	2	71761042	0.438364	0.0261628	1204	NA	NA	0.872473	NA
S06_45726384	6	45726384	0.438383	0.0465116	1204	NA	NA	0.872485	NA
S01_78917183	1	78917183	0.438403	0.0980066	1204	NA	NA	0.872498	NA
S05_70344934	5	70344934	0.438438	0.174834	1204	NA	NA	0.872517	NA
S09_6665661	9	6665661	0.438463	0.0834718	1204	NA	NA	0.872517	NA
S09_6665663	9	6665663	0.438463	0.0834718	1204	NA	NA	0.872517	NA
S03_32104362	3	32104362	0.438476	0.0465116	1204	NA	NA	0.872517	NA
S05_33939491	5	33939491	0.438509	0.327243	1204	NA	NA	0.872517	NA
S07_4391333	7	4391333	0.438546	0.0863787	1204	NA	NA	0.872517	NA
S08_3822010	8	3822010	0.438588	0.0373754	1204	NA	NA	0.872517	NA
S06_43957596	6	43957596	0.438617	0.0631229	1204	NA	NA	0.872517	NA
S09_18229622	9	18229622	0.438619	0.393688	1204	NA	NA	0.872517	NA
S03_29483874	3	29483874	0.438628	0.0145349	1204	NA	NA	0.872517	NA
S03_29483875	3	29483875	0.438628	0.0145349	1204	NA	NA	0.872517	NA
S03_29483881	3	29483881	0.438628	0.0145349	1204	NA	NA	0.872517	NA
S03_29483919	3	29483919	0.438628	0.0145349	1204	NA	NA	0.872517	NA
S07_65463474	7	65463474	0.438631	0.0240864	1204	NA	NA	0.872517	NA
S03_57468608	3	57468608	0.438656	0.035299	1204	NA	NA	0.872517	NA
S03_57468609	3	57468609	0.438656	0.035299	1204	NA	NA	0.872517	NA
S09_58506542	9	58506542	0.43866	0.0394518	1204	NA	NA	0.872517	NA
S10_11935016	10	11935016	0.438686	0.0107973	1204	NA	NA	0.872517	NA
S10_7080135	10	7080135	0.438687	0.0502492	1204	NA	NA	0.872517	NA
S01_10744107	1	10744107	0.438703	0.458472	1204	NA	NA	0.872517	NA
S09_38995806	9	38995806	0.438723	0.0153654	1204	NA	NA	0.872517	NA
S04_61007372	4	61007372	0.43874	0.0672757	1204	NA	NA	0.872517	NA
S04_61007373	4	61007373	0.43874	0.0672757	1204	NA	NA	0.872517	NA
S05_65495682	5	65495682	0.438743	0.114618	1204	NA	NA	0.872517	NA
S09_41825021	9	41825021	0.438745	0.0469269	1204	NA	NA	0.872517	NA
S09_53350454	9	53350454	0.438761	0.323505	1204	NA	NA	0.872517	NA
S05_71668466	5	71668466	0.438775	0.0992525	1204	NA	NA	0.872517	NA
S08_17095657	8	17095657	0.438786	0.0245017	1204	NA	NA	0.872517	NA
S03_10078877	3	10078877	0.438795	0.0797342	1204	NA	NA	0.872517	NA
S10_16403159	10	16403159	0.438839	0.0145349	1204	NA	NA	0.872533	NA
S08_5239090	8	5239090	0.438859	0.186877	1204	NA	NA	0.872533	NA
S04_4236256	4	4236256	0.438869	0.381229	1204	NA	NA	0.872533	NA
S06_9811069	6	9811069	0.438871	0.109219	1204	NA	NA	0.872533	NA
S06_9811089	6	9811089	0.438871	0.109219	1204	NA	NA	0.872533	NA
S08_4330089	8	4330089	0.438883	0.0465116	1204	NA	NA	0.872533	NA
S10_41513574	10	41513574	0.438917	0.192691	1204	NA	NA	0.872558	NA
S08_23138335	8	23138335	0.438946	0.0627076	1204	NA	NA	0.872558	NA
S06_1669232	6	1669232	0.43896	0.135382	1204	NA	NA	0.872558	NA
S04_66539659	4	66539659	0.438965	0.38206	1204	NA	NA	0.872558	NA
S06_42835328	6	42835328	0.438975	0.428571	1204	NA	NA	0.872558	NA
S06_42835284	6	42835284	0.438975	0.428571	1204	NA	NA	0.872558	NA
S06_4403876	6	4403876	0.439008	0.0203488	1204	NA	NA	0.872577	NA
S03_9295976	3	9295976	0.439024	0.124585	1204	NA	NA	0.872577	NA
S03_9295962	3	9295962	0.439024	0.124585	1204	NA	NA	0.872577	NA
S07_47762518	7	47762518	0.439041	0.0834718	1204	NA	NA	0.872585	NA
S10_24502146	10	24502146	0.439054	0.0934385	1204	NA	NA	0.872585	NA
S02_2264240	2	2264240	0.439074	0.336379	1204	NA	NA	0.872597	NA
S03_68340146	3	68340146	0.439102	0.0510797	1204	NA	NA	0.872627	NA
S01_11532253	1	11532253	0.439139	0.423173	1204	NA	NA	0.872674	NA
S02_75104686	2	75104686	0.439165	0.129568	1204	NA	NA	0.872699	NA
S08_18795162	8	18795162	0.439178	0.0153654	1204	NA	NA	0.872699	NA
S04_26446630	4	26446630	0.439215	0.270764	1204	NA	NA	0.872742	NA
S02_46564119	2	46564119	0.439226	0.174419	1204	NA	NA	0.872742	NA
S02_52640865	2	52640865	0.439262	0.110465	1204	NA	NA	0.872788	NA
S06_58887462	6	58887462	0.439306	0.0207641	1204	NA	NA	0.8728	NA
S06_58887465	6	58887465	0.439306	0.0207641	1204	NA	NA	0.8728	NA
S05_11318870	5	11318870	0.439308	0.359635	1204	NA	NA	0.8728	NA
S05_27104839	5	27104839	0.439351	0.19186	1204	NA	NA	0.87286	NA
S08_54629726	8	54629726	0.439388	0.311047	1204	NA	NA	0.872907	NA
S10_56749818	10	56749818	0.439411	0.0436047	1204	NA	NA	0.872927	NA
S08_40639631	8	40639631	0.439432	0.0585548	1204	NA	NA	0.872941	NA
S04_1486478	4	1486478	0.43946	0.0340532	1204	NA	NA	0.872971	NA
S10_41416915	10	41416915	0.439492	0.138289	1204	NA	NA	0.872974	NA
S09_39004658	9	39004658	0.439509	0.0195183	1204	NA	NA	0.872974	NA
S01_79764067	1	79764067	0.43955	0.0826412	1204	NA	NA	0.872974	NA
S01_79764066	1	79764066	0.43955	0.0826412	1204	NA	NA	0.872974	NA
S05_64250978	5	64250978	0.439563	0.0377907	1204	NA	NA	0.872974	NA
S05_65439993	5	65439993	0.439567	0.112542	1204	NA	NA	0.872974	NA
S05_65439987	5	65439987	0.439567	0.112542	1204	NA	NA	0.872974	NA
S05_65440029	5	65440029	0.439567	0.112542	1204	NA	NA	0.872974	NA
S02_2852130	2	2852130	0.439599	0.126246	1204	NA	NA	0.873011	NA
S09_1158415	9	1158415	0.439624	0.0145349	1204	NA	NA	0.873015	NA
S08_7427090	8	7427090	0.439628	0.0265781	1204	NA	NA	0.873015	NA
S09_10100571	9	10100571	0.439692	0.162375	1204	NA	NA	0.873031	NA
S01_61359072	1	61359072	0.439708	0.0967608	1204	NA	NA	0.873031	NA
S01_65541125	1	65541125	0.439714	0.0166113	1204	NA	NA	0.873031	NA
S05_57592243	5	57592243	0.439717	0.083887	1204	NA	NA	0.873031	NA
S03_56675358	3	56675358	0.43972	0.354651	1204	NA	NA	0.873031	NA
S08_61021604	8	61021604	0.43972	0.193937	1204	NA	NA	0.873031	NA
S05_1150711	5	1150711	0.439731	0.083887	1204	NA	NA	0.873031	NA
S03_60519259	3	60519259	0.439745	0.0174419	1204	NA	NA	0.873031	NA
S03_16645481	3	16645481	0.439755	0.0116279	1204	NA	NA	0.873031	NA
S01_23121900	1	23121900	0.4398	0.0377907	1204	NA	NA	0.873085	NA
S01_34029409	1	34029409	0.439832	0.00996678	1204	NA	NA	0.873085	NA
S09_210473	9	210473	0.439844	0.051495	1204	NA	NA	0.873085	NA
S06_37776253	6	37776253	0.439845	0.48588	1204	NA	NA	0.873085	NA
S04_27346952	4	27346952	0.439858	0.054402	1204	NA	NA	0.873085	NA
S03_56255054	3	56255054	0.439865	0.100498	1204	NA	NA	0.873085	NA
S07_58691008	7	58691008	0.439891	0.407392	1204	NA	NA	0.873085	NA
S04_34122783	4	34122783	0.439901	0.0245017	1204	NA	NA	0.873085	NA
S04_34122824	4	34122824	0.439901	0.0245017	1204	NA	NA	0.873085	NA
S01_18789455	1	18789455	0.439934	0.104236	1204	NA	NA	0.873099	NA
S01_18789476	1	18789476	0.439934	0.104236	1204	NA	NA	0.873099	NA
S01_30479214	1	30479214	0.439957	0.196844	1204	NA	NA	0.873102	NA
S04_60843341	4	60843341	0.439975	0.048588	1204	NA	NA	0.873102	NA
S09_1184685	9	1184685	0.439984	0.0274086	1204	NA	NA	0.873102	NA
S05_62649682	5	62649682	0.440008	0.0614618	1204	NA	NA	0.873102	NA
S04_13851273	4	13851273	0.440014	0.0510797	1204	NA	NA	0.873102	NA
S02_37079549	2	37079549	0.440015	0.478405	1204	NA	NA	0.873102	NA
S08_53419875	8	53419875	0.440088	0.0502492	1204	NA	NA	0.873219	NA
S05_6080614	5	6080614	0.440135	0.183555	1204	NA	NA	0.873287	NA
S03_46607984	3	46607984	0.44018	0.016196	1204	NA	NA	0.873317	NA
S10_91407	10	91407	0.440189	0.108804	1204	NA	NA	0.873317	NA
S03_20368649	3	20368649	0.44019	0.0681063	1204	NA	NA	0.873317	NA
S08_60991868	8	60991868	0.440242	0.204319	1204	NA	NA	0.873394	NA
S09_43270485	9	43270485	0.440267	0.200581	1204	NA	NA	0.873405	NA
S05_56415290	5	56415290	0.440275	0.0560631	1204	NA	NA	0.873405	NA
S02_18130472	2	18130472	0.440287	0.135797	1204	NA	NA	0.873405	NA
S06_42102150	6	42102150	0.440326	0.291113	1204	NA	NA	0.87345	NA
S07_25489291	7	25489291	0.440345	0.0224252	1204	NA	NA	0.87345	NA
S03_11264195	3	11264195	0.440349	0.0714286	1204	NA	NA	0.87345	NA
S09_37162291	9	37162291	0.440399	0.0257475	1204	NA	NA	0.873514	NA
S03_61708846	3	61708846	0.440429	0.234635	1204	NA	NA	0.873514	NA
S05_70128276	5	70128276	0.440474	0.331395	1204	NA	NA	0.873514	NA
S01_32643210	1	32643210	0.440493	0.00789037	1204	NA	NA	0.873514	NA
S09_58701442	9	58701442	0.440505	0.453488	1204	NA	NA	0.873514	NA
S08_42862334	8	42862334	0.440519	0.384967	1204	NA	NA	0.873514	NA
S04_12359860	4	12359860	0.440536	0.377492	1204	NA	NA	0.873514	NA
S10_22313442	10	22313442	0.44057	0.0149502	1204	NA	NA	0.873514	NA
S09_55935296	9	55935296	0.440588	0.284884	1204	NA	NA	0.873514	NA
S03_6276892	3	6276892	0.440618	0.0494186	1204	NA	NA	0.873514	NA
S09_4494049	9	4494049	0.440624	0.170266	1204	NA	NA	0.873514	NA
S08_6476333	8	6476333	0.440635	0.0552326	1204	NA	NA	0.873514	NA
S08_6476338	8	6476338	0.440635	0.0552326	1204	NA	NA	0.873514	NA
S08_6476366	8	6476366	0.440635	0.0552326	1204	NA	NA	0.873514	NA
S08_6476363	8	6476363	0.440635	0.0552326	1204	NA	NA	0.873514	NA
S05_57700664	5	57700664	0.440664	0.0215947	1204	NA	NA	0.873514	NA
S07_17232001	7	17232001	0.440667	0.0257475	1204	NA	NA	0.873514	NA
S08_8174258	8	8174258	0.440689	0.0419435	1204	NA	NA	0.873514	NA
S02_9693070	2	9693070	0.440702	0.0739203	1204	NA	NA	0.873514	NA
S05_69512262	5	69512262	0.440702	0.0166113	1204	NA	NA	0.873514	NA
S01_26742	1	26742	0.440707	0.391196	1204	NA	NA	0.873514	NA
S02_45144214	2	45144214	0.440721	0.0207641	1204	NA	NA	0.873514	NA
S03_60919349	3	60919349	0.440728	0.259967	1204	NA	NA	0.873514	NA
S03_22368199	3	22368199	0.440737	0.0336379	1204	NA	NA	0.873514	NA
S06_43389468	6	43389468	0.440744	0.0539867	1204	NA	NA	0.873514	NA
S06_43389474	6	43389474	0.440744	0.0539867	1204	NA	NA	0.873514	NA
S02_52448486	2	52448486	0.440756	0.0539867	1204	NA	NA	0.873514	NA
S02_52448528	2	52448528	0.440756	0.0539867	1204	NA	NA	0.873514	NA
S09_3874993	9	3874993	0.440779	0.0249169	1204	NA	NA	0.873514	NA
S09_3875004	9	3875004	0.440779	0.0249169	1204	NA	NA	0.873514	NA
S05_61074430	5	61074430	0.44081	0.310631	1204	NA	NA	0.873529	NA
S06_35236305	6	35236305	0.440813	0.0502492	1204	NA	NA	0.873529	NA
S07_62987931	7	62987931	0.440916	0.208887	1204	NA	NA	0.873682	NA
S06_47550105	6	47550105	0.440922	0.157392	1204	NA	NA	0.873682	NA
S10_28050816	10	28050816	0.440933	0.177326	1204	NA	NA	0.873682	NA
S05_43112223	5	43112223	0.440943	0.0166113	1204	NA	NA	0.873682	NA
S05_31163725	5	31163725	0.440967	0.215947	1204	NA	NA	0.873682	NA
S06_46615626	6	46615626	0.44097	0.108804	1204	NA	NA	0.873682	NA
S09_55237583	9	55237583	0.440982	0.0386213	1204	NA	NA	0.873682	NA
S09_38762744	9	38762744	0.441024	0.0103821	1204	NA	NA	0.873739	NA
S05_11191152	5	11191152	0.441041	0.0568937	1204	NA	NA	0.873745	NA
S07_64002930	7	64002930	0.441059	0.324336	1204	NA	NA	0.873756	NA
S03_14846132	3	14846132	0.441109	0.0456811	1204	NA	NA	0.873829	NA
S10_14769578	10	14769578	0.441184	0.0166113	1204	NA	NA	0.873878	NA
S05_12698492	5	12698492	0.441196	0.0390365	1204	NA	NA	0.873878	NA
S08_24691042	8	24691042	0.441197	0.0726744	1204	NA	NA	0.873878	NA
S03_4215390	3	4215390	0.441206	0.194352	1204	NA	NA	0.873878	NA
S09_6553732	9	6553732	0.441213	0.212209	1204	NA	NA	0.873878	NA
S09_6553748	9	6553748	0.441213	0.212209	1204	NA	NA	0.873878	NA
S01_77589701	1	77589701	0.441237	0.0282392	1204	NA	NA	0.873898	NA
S09_27382370	9	27382370	0.441262	0.0398671	1204	NA	NA	0.87392	NA
S08_45384108	8	45384108	0.441274	0.147841	1204	NA	NA	0.87392	NA
S03_71108910	3	71108910	0.441299	0.128322	1204	NA	NA	0.873935	NA
S01_77830676	1	77830676	0.441322	0.0980066	1204	NA	NA	0.873935	NA
S01_77830631	1	77830631	0.441322	0.0980066	1204	NA	NA	0.873935	NA
S01_62987116	1	62987116	0.441389	0.0913621	1204	NA	NA	0.874042	NA
S01_9418543	1	9418543	0.441418	0.459718	1204	NA	NA	0.874073	NA
S02_55641060	2	55641060	0.441433	0.0477575	1204	NA	NA	0.874077	NA
S01_64553969	1	64553969	0.441467	0.162791	1204	NA	NA	0.87411	NA
S06_1432892	6	1432892	0.441476	0.143272	1204	NA	NA	0.87411	NA
S07_10220396	7	10220396	0.441489	0.0215947	1204	NA	NA	0.87411	NA
S04_38094235	4	38094235	0.441517	0.0319767	1204	NA	NA	0.874138	NA
S01_31764636	1	31764636	0.441618	0.373339	1204	NA	NA	0.87416	NA
S08_1537933	8	1537933	0.44163	0.278239	1204	NA	NA	0.87416	NA
S07_36577809	7	36577809	0.441639	0.0801495	1204	NA	NA	0.87416	NA
S07_36577812	7	36577812	0.441639	0.0801495	1204	NA	NA	0.87416	NA
S07_36577814	7	36577814	0.441639	0.0801495	1204	NA	NA	0.87416	NA
S03_44374572	3	44374572	0.44169	0.048588	1204	NA	NA	0.87416	NA
S03_9600222	3	9600222	0.441737	0.0469269	1204	NA	NA	0.87416	NA
S10_50277442	10	50277442	0.44174	0.408223	1204	NA	NA	0.87416	NA
S09_58187057	9	58187057	0.441742	0.0971761	1204	NA	NA	0.87416	NA
S09_33318624	9	33318624	0.441749	0.0228405	1204	NA	NA	0.87416	NA
S09_33318603	9	33318603	0.441749	0.0228405	1204	NA	NA	0.87416	NA
S09_57556255	9	57556255	0.441753	0.02201	1204	NA	NA	0.87416	NA
S01_58862016	1	58862016	0.441764	0.131645	1204	NA	NA	0.87416	NA
S01_58862023	1	58862023	0.441764	0.131645	1204	NA	NA	0.87416	NA
S10_56338204	10	56338204	0.44179	0.258721	1204	NA	NA	0.87416	NA
S05_69619037	5	69619037	0.441807	0.0714286	1204	NA	NA	0.87416	NA
S02_56358183	2	56358183	0.441827	0.0448505	1204	NA	NA	0.87416	NA
S07_11127850	7	11127850	0.44183	0.0166113	1204	NA	NA	0.87416	NA
S04_51271417	4	51271417	0.441838	0.284468	1204	NA	NA	0.87416	NA
S01_28283877	1	28283877	0.441864	0.0124585	1204	NA	NA	0.87416	NA
S06_35674941	6	35674941	0.441879	0.174003	1204	NA	NA	0.87416	NA
S08_50087469	8	50087469	0.441885	0.0593854	1204	NA	NA	0.87416	NA
S09_5496540	9	5496540	0.441913	0.303571	1204	NA	NA	0.87416	NA
S07_2359401	7	2359401	0.441917	0.268272	1204	NA	NA	0.87416	NA
S07_2359376	7	2359376	0.441917	0.268272	1204	NA	NA	0.87416	NA
S07_2359385	7	2359385	0.441917	0.268272	1204	NA	NA	0.87416	NA
S03_6603301	3	6603301	0.441924	0.135382	1204	NA	NA	0.87416	NA
S02_7443198	2	7443198	0.441933	0.0365449	1204	NA	NA	0.87416	NA
S01_8082153	1	8082153	0.441956	0.0506645	1204	NA	NA	0.87416	NA
S04_56516165	4	56516165	0.441976	0.0398671	1204	NA	NA	0.87416	NA
S01_6020388	1	6020388	0.441979	0.0361296	1204	NA	NA	0.87416	NA
S04_63966763	4	63966763	0.44199	0.0863787	1204	NA	NA	0.87416	NA
S09_47662526	9	47662526	0.441995	0.296512	1204	NA	NA	0.87416	NA
S09_47662550	9	47662550	0.441995	0.296512	1204	NA	NA	0.87416	NA
S10_25734737	10	25734737	0.441999	0.317691	1204	NA	NA	0.87416	NA
S08_58360215	8	58360215	0.442005	0.035299	1204	NA	NA	0.87416	NA
S07_10246625	7	10246625	0.442043	0.0415282	1204	NA	NA	0.874209	NA
S01_48739049	1	48739049	0.442081	0.457641	1204	NA	NA	0.87426	NA
S08_24691066	8	24691066	0.442205	0.0739203	1204	NA	NA	0.874434	NA
S06_53688808	6	53688808	0.442207	0.038206	1204	NA	NA	0.874434	NA
S01_12032072	1	12032072	0.442209	0.0519103	1204	NA	NA	0.874434	NA
S10_11682275	10	11682275	0.442243	0.18397	1204	NA	NA	0.874438	NA
S06_6306684	6	6306684	0.442271	0.244601	1204	NA	NA	0.874438	NA
S01_80354089	1	80354089	0.44233	0.00747508	1204	NA	NA	0.874438	NA
S01_5177273	1	5177273	0.442338	0.0726744	1204	NA	NA	0.874438	NA
S09_31672871	9	31672871	0.442351	0.083887	1204	NA	NA	0.874438	NA
S04_46988406	4	46988406	0.442354	0.0249169	1204	NA	NA	0.874438	NA
S01_78482691	1	78482691	0.442372	0.199336	1204	NA	NA	0.874438	NA
S03_61731737	3	61731737	0.44239	0.150748	1204	NA	NA	0.874438	NA
S05_26044657	5	26044657	0.442392	0.202658	1204	NA	NA	0.874438	NA
S05_5807699	5	5807699	0.442398	0.299834	1204	NA	NA	0.874438	NA
S05_5807717	5	5807717	0.442398	0.299834	1204	NA	NA	0.874438	NA
S06_40093606	6	40093606	0.442415	0.0988372	1204	NA	NA	0.874438	NA
S05_55267662	5	55267662	0.442431	0.0203488	1204	NA	NA	0.874438	NA
S02_40687372	2	40687372	0.442434	0.0116279	1204	NA	NA	0.874438	NA
S02_40687374	2	40687374	0.442434	0.0116279	1204	NA	NA	0.874438	NA
S08_12541745	8	12541745	0.442446	0.02201	1204	NA	NA	0.874438	NA
S08_12541787	8	12541787	0.442446	0.02201	1204	NA	NA	0.874438	NA
S02_29493260	2	29493260	0.442456	0.47799	1204	NA	NA	0.874438	NA
S04_35961497	4	35961497	0.442476	0.089701	1204	NA	NA	0.874438	NA
S04_35961522	4	35961522	0.442476	0.089701	1204	NA	NA	0.874438	NA
S05_61064019	5	61064019	0.44249	0.0402824	1204	NA	NA	0.87444	NA
S05_4876573	5	4876573	0.442538	0.0394518	1204	NA	NA	0.874507	NA
S01_68289387	1	68289387	0.442568	0.438953	1204	NA	NA	0.874541	NA
S09_53301247	9	53301247	0.442627	0.355482	1204	NA	NA	0.874572	NA
S02_6259993	2	6259993	0.442629	0.016196	1204	NA	NA	0.874572	NA
S06_17480793	6	17480793	0.442633	0.0631229	1204	NA	NA	0.874572	NA
S10_20412217	10	20412217	0.44265	0.248339	1204	NA	NA	0.874572	NA
S10_20412172	10	20412172	0.44265	0.248339	1204	NA	NA	0.874572	NA
S07_7936960	7	7936960	0.442685	0.145349	1204	NA	NA	0.874595	NA
S06_55652922	6	55652922	0.442688	0.0361296	1204	NA	NA	0.874595	NA
S09_39864888	9	39864888	0.442709	0.02201	1204	NA	NA	0.87461	NA
S04_1009112	4	1009112	0.442731	0.478821	1204	NA	NA	0.874628	NA
S06_3754064	6	3754064	0.4428	0.0606312	1204	NA	NA	0.874738	NA
S01_56293443	1	56293443	0.44285	0.00996678	1204	NA	NA	0.874811	NA
S08_22706886	8	22706886	0.442964	0.282807	1204	NA	NA	0.87501	NA
S01_26125273	1	26125273	0.443032	0.0257475	1204	NA	NA	0.875077	NA
S01_66896936	1	66896936	0.443035	0.0506645	1204	NA	NA	0.875077	NA
S01_262354	1	262354	0.443038	0.0394518	1204	NA	NA	0.875077	NA
S02_75271590	2	75271590	0.443072	0.118355	1204	NA	NA	0.875091	NA
S02_75271547	2	75271547	0.443072	0.118355	1204	NA	NA	0.875091	NA
S02_52448494	2	52448494	0.443117	0.054402	1204	NA	NA	0.875154	NA
S02_70436792	2	70436792	0.443135	0.142857	1204	NA	NA	0.875164	NA
S01_19694670	1	19694670	0.443154	0.0660299	1204	NA	NA	0.875176	NA
S03_69519218	3	69519218	0.443188	0.437292	1204	NA	NA	0.875216	NA
S04_38823503	4	38823503	0.443249	0.0153654	1204	NA	NA	0.875222	NA
S10_37466485	10	37466485	0.443254	0.180648	1204	NA	NA	0.875222	NA
S06_56254938	6	56254938	0.443258	0.355066	1204	NA	NA	0.875222	NA
S06_29856822	6	29856822	0.443287	0.0290698	1204	NA	NA	0.875222	NA
S06_29856866	6	29856866	0.443287	0.0290698	1204	NA	NA	0.875222	NA
S03_65333628	3	65333628	0.44329	0.106728	1204	NA	NA	0.875222	NA
S01_7236924	1	7236924	0.443292	0.0473422	1204	NA	NA	0.875222	NA
S01_3868480	1	3868480	0.443316	0.0377907	1204	NA	NA	0.875222	NA
S01_3868486	1	3868486	0.443316	0.0377907	1204	NA	NA	0.875222	NA
S09_47976543	9	47976543	0.443324	0.443522	1204	NA	NA	0.875222	NA
S06_54452734	6	54452734	0.443407	0.270764	1204	NA	NA	0.875322	NA
S01_33400098	1	33400098	0.443443	0.0116279	1204	NA	NA	0.875322	NA
S01_33400056	1	33400056	0.443443	0.0116279	1204	NA	NA	0.875322	NA
S04_53942533	4	53942533	0.443465	0.0419435	1204	NA	NA	0.875322	NA
S05_57014455	5	57014455	0.443468	0.041113	1204	NA	NA	0.875322	NA
S05_57014456	5	57014456	0.443468	0.041113	1204	NA	NA	0.875322	NA
S04_16577705	4	16577705	0.443475	0.0784884	1204	NA	NA	0.875322	NA
S01_54897071	1	54897071	0.443481	0.0647841	1204	NA	NA	0.875322	NA
S01_3087150	1	3087150	0.443497	0.0415282	1204	NA	NA	0.875322	NA
S07_11138691	7	11138691	0.443526	0.0232558	1204	NA	NA	0.875322	NA
S02_27518986	2	27518986	0.443533	0.477575	1204	NA	NA	0.875322	NA
S02_27518985	2	27518985	0.443533	0.477575	1204	NA	NA	0.875322	NA
S01_61230625	1	61230625	0.443559	0.0519103	1204	NA	NA	0.87533	NA
S09_41572616	9	41572616	0.443578	0.118771	1204	NA	NA	0.87533	NA
S02_41767499	2	41767499	0.443605	0.481728	1204	NA	NA	0.87533	NA
S01_27812667	1	27812667	0.443609	0.013289	1204	NA	NA	0.87533	NA
S02_242190	2	242190	0.443617	0.378322	1204	NA	NA	0.87533	NA
S02_242165	2	242165	0.443617	0.378322	1204	NA	NA	0.87533	NA
S09_4891340	9	4891340	0.443672	0.0145349	1204	NA	NA	0.875347	NA
S01_23536325	1	23536325	0.443699	0.076412	1204	NA	NA	0.875347	NA
S08_8593105	8	8593105	0.443718	0.0423588	1204	NA	NA	0.875347	NA
S04_1376563	4	1376563	0.443734	0.361296	1204	NA	NA	0.875347	NA
S08_20183311	8	20183311	0.443742	0.137458	1204	NA	NA	0.875347	NA
S03_3546932	3	3546932	0.443758	0.0531561	1204	NA	NA	0.875347	NA
S02_40687433	2	40687433	0.443775	0.482973	1204	NA	NA	0.875347	NA
S01_79654829	1	79654829	0.443778	0.166113	1204	NA	NA	0.875347	NA
S04_4758474	4	4758474	0.443781	0.127907	1204	NA	NA	0.875347	NA
S07_13694624	7	13694624	0.443789	0.0265781	1204	NA	NA	0.875347	NA
S08_274611	8	274611	0.443791	0.0751661	1204	NA	NA	0.875347	NA
S03_26220337	3	26220337	0.443811	0.0286545	1204	NA	NA	0.875347	NA
S03_26220367	3	26220367	0.443811	0.0286545	1204	NA	NA	0.875347	NA
S03_26220377	3	26220377	0.443811	0.0286545	1204	NA	NA	0.875347	NA
S07_57005139	7	57005139	0.443833	0.127492	1204	NA	NA	0.875364	NA
S05_42326457	5	42326457	0.443847	0.029485	1204	NA	NA	0.875364	NA
S10_33838311	10	33838311	0.443868	0.186462	1204	NA	NA	0.875364	NA
S04_14005474	4	14005474	0.443873	0.116694	1204	NA	NA	0.875364	NA
S10_60195627	10	60195627	0.443901	0.0224252	1204	NA	NA	0.875394	NA
S10_2029603	10	2029603	0.443972	0.438538	1204	NA	NA	0.875459	NA
S05_45525347	5	45525347	0.443992	0.152409	1204	NA	NA	0.875459	NA
S03_57341873	3	57341873	0.443993	0.0377907	1204	NA	NA	0.875459	NA
S04_15641458	4	15641458	0.444012	0.0581395	1204	NA	NA	0.875459	NA
S04_4603584	4	4603584	0.444018	0.262043	1204	NA	NA	0.875459	NA
S04_4603574	4	4603574	0.444018	0.262043	1204	NA	NA	0.875459	NA
S10_3707321	10	3707321	0.44405	0.156146	1204	NA	NA	0.875459	NA
S01_32819098	1	32819098	0.444052	0.178571	1204	NA	NA	0.875459	NA
S01_15247745	1	15247745	0.444057	0.408638	1204	NA	NA	0.875459	NA
S08_51887144	8	51887144	0.444067	0.0448505	1204	NA	NA	0.875459	NA
S10_58555736	10	58555736	0.444084	0.0826412	1204	NA	NA	0.875466	NA
S06_18167425	6	18167425	0.444108	0.0369601	1204	NA	NA	0.875474	NA
S10_33838419	10	33838419	0.44412	0.177741	1204	NA	NA	0.875474	NA
S07_5128414	7	5128414	0.444142	0.02201	1204	NA	NA	0.875474	NA
S05_11318873	5	11318873	0.444161	0.0722591	1204	NA	NA	0.875474	NA
S10_1979282	10	1979282	0.444166	0.120432	1204	NA	NA	0.875474	NA
S03_67925110	3	67925110	0.444239	0.451412	1204	NA	NA	0.875474	NA
S07_4071571	7	4071571	0.444257	0.218023	1204	NA	NA	0.875474	NA
S01_25076671	1	25076671	0.444276	0.133306	1204	NA	NA	0.875474	NA
S07_3935962	7	3935962	0.444283	0.0128738	1204	NA	NA	0.875474	NA
S03_46236121	3	46236121	0.444285	0.0427741	1204	NA	NA	0.875474	NA
S03_46236151	3	46236151	0.444285	0.0427741	1204	NA	NA	0.875474	NA
S02_45865901	2	45865901	0.444287	0.0473422	1204	NA	NA	0.875474	NA
S05_70344935	5	70344935	0.444297	0.175664	1204	NA	NA	0.875474	NA
S05_70344942	5	70344942	0.444297	0.175664	1204	NA	NA	0.875474	NA
S01_37839995	1	37839995	0.444301	0.0207641	1204	NA	NA	0.875474	NA
S04_64079932	4	64079932	0.444302	0.0818106	1204	NA	NA	0.875474	NA
S02_29688397	2	29688397	0.444362	0.0307309	1204	NA	NA	0.875474	NA
S02_29688411	2	29688411	0.444362	0.0307309	1204	NA	NA	0.875474	NA
S02_29688417	2	29688417	0.444362	0.0307309	1204	NA	NA	0.875474	NA
S05_3283843	5	3283843	0.444416	0.0361296	1204	NA	NA	0.875474	NA
S08_13255872	8	13255872	0.444422	0.0531561	1204	NA	NA	0.875474	NA
S08_46277431	8	46277431	0.444468	0.0876246	1204	NA	NA	0.875474	NA
S10_50273338	10	50273338	0.444479	0.377076	1204	NA	NA	0.875474	NA
S10_50273363	10	50273363	0.444479	0.377076	1204	NA	NA	0.875474	NA
S08_43587773	8	43587773	0.444512	0.0568937	1204	NA	NA	0.875474	NA
S08_58885987	8	58885987	0.444512	0.086794	1204	NA	NA	0.875474	NA
S08_58886036	8	58886036	0.444512	0.086794	1204	NA	NA	0.875474	NA
S02_47607227	2	47607227	0.444531	0.150332	1204	NA	NA	0.875474	NA
S02_47607233	2	47607233	0.444531	0.150332	1204	NA	NA	0.875474	NA
S06_21958376	6	21958376	0.444533	0.312292	1204	NA	NA	0.875474	NA
S06_52730657	6	52730657	0.444538	0.176495	1204	NA	NA	0.875474	NA
S06_52730667	6	52730667	0.444538	0.176495	1204	NA	NA	0.875474	NA
S04_41946039	4	41946039	0.444541	0.0431894	1204	NA	NA	0.875474	NA
S09_15333713	9	15333713	0.444551	0.0568937	1204	NA	NA	0.875474	NA
S09_38258584	9	38258584	0.444551	0.0568937	1204	NA	NA	0.875474	NA
S10_17549308	10	17549308	0.44461	0.0141196	1204	NA	NA	0.875519	NA
S02_62700419	2	62700419	0.444623	0.0826412	1204	NA	NA	0.875519	NA
S05_7118797	5	7118797	0.444636	0.0805648	1204	NA	NA	0.875519	NA
S09_36322098	9	36322098	0.444652	0.0560631	1204	NA	NA	0.875519	NA
S05_21710975	5	21710975	0.444686	0.019103	1204	NA	NA	0.875519	NA
S03_55487349	3	55487349	0.444702	0.482558	1204	NA	NA	0.875519	NA
S02_6517528	2	6517528	0.444707	0.25789	1204	NA	NA	0.875519	NA
S10_51301983	10	51301983	0.444715	0.288621	1204	NA	NA	0.875519	NA
S05_25985265	5	25985265	0.444725	0.30191	1204	NA	NA	0.875519	NA
S04_63583814	4	63583814	0.444727	0.114203	1204	NA	NA	0.875519	NA
S10_19050897	10	19050897	0.444734	0.0299003	1204	NA	NA	0.875519	NA
S10_19050919	10	19050919	0.444734	0.0299003	1204	NA	NA	0.875519	NA
S01_4291896	1	4291896	0.444815	0.431063	1204	NA	NA	0.875554	NA
S06_16934419	6	16934419	0.444835	0.089701	1204	NA	NA	0.875554	NA
S08_50566539	8	50566539	0.444858	0.0137043	1204	NA	NA	0.875554	NA
S08_50566548	8	50566548	0.444858	0.0137043	1204	NA	NA	0.875554	NA
S05_68146536	5	68146536	0.444865	0.0186877	1204	NA	NA	0.875554	NA
S09_58116365	9	58116365	0.444867	0.035299	1204	NA	NA	0.875554	NA
S03_55594515	3	55594515	0.444877	0.172757	1204	NA	NA	0.875554	NA
S03_39213761	3	39213761	0.444894	0.0614618	1204	NA	NA	0.875554	NA
S07_50513437	7	50513437	0.444899	0.0950997	1204	NA	NA	0.875554	NA
S02_65356622	2	65356622	0.444899	0.330565	1204	NA	NA	0.875554	NA
S02_2330149	2	2330149	0.4449	0.104236	1204	NA	NA	0.875554	NA
S10_22264663	10	22264663	0.444911	0.414867	1204	NA	NA	0.875554	NA
S04_57005099	4	57005099	0.444939	0.224252	1204	NA	NA	0.875573	NA
S02_62236692	2	62236692	0.444947	0.0780731	1204	NA	NA	0.875573	NA
S04_14856747	4	14856747	0.444971	0.255399	1204	NA	NA	0.875591	NA
S04_21508890	4	21508890	0.444986	0.0328073	1204	NA	NA	0.875591	NA
S01_30569183	1	30569183	0.445035	0.0199336	1204	NA	NA	0.875591	NA
S09_58303790	9	58303790	0.445039	0.30897	1204	NA	NA	0.875591	NA
S04_57084461	4	57084461	0.445055	0.0178571	1204	NA	NA	0.875591	NA
S10_52739916	10	52739916	0.445086	0.219684	1204	NA	NA	0.875591	NA
S04_25645551	4	25645551	0.445105	0.0460963	1204	NA	NA	0.875591	NA
S04_25645552	4	25645552	0.445105	0.0460963	1204	NA	NA	0.875591	NA
S05_2575020	5	2575020	0.445126	0.0282392	1204	NA	NA	0.875591	NA
S03_10555482	3	10555482	0.445139	0.226744	1204	NA	NA	0.875591	NA
S05_70674231	5	70674231	0.445165	0.0502492	1204	NA	NA	0.875591	NA
S08_42351400	8	42351400	0.445198	0.0855482	1204	NA	NA	0.875591	NA
S05_41015946	5	41015946	0.445207	0.0627076	1204	NA	NA	0.875591	NA
S03_8937818	3	8937818	0.445208	0.0157807	1204	NA	NA	0.875591	NA
S09_31504627	9	31504627	0.44521	0.159884	1204	NA	NA	0.875591	NA
S02_8162858	2	8162858	0.445217	0.0892857	1204	NA	NA	0.875591	NA
S10_17644712	10	17644712	0.445219	0.137458	1204	NA	NA	0.875591	NA
S10_38890027	10	38890027	0.445223	0.178571	1204	NA	NA	0.875591	NA
S10_38890030	10	38890030	0.445223	0.178571	1204	NA	NA	0.875591	NA
S10_38890036	10	38890036	0.445223	0.178571	1204	NA	NA	0.875591	NA
S06_50384168	6	50384168	0.445234	0.0631229	1204	NA	NA	0.875591	NA
S08_19078532	8	19078532	0.445263	0.00830565	1204	NA	NA	0.875622	NA
S05_33285774	5	33285774	0.445294	0.193937	1204	NA	NA	0.875657	NA
S07_19735748	7	19735748	0.445317	0.0681063	1204	NA	NA	0.875676	NA
S09_20861307	9	20861307	0.445353	0.057309	1204	NA	NA	0.87572	NA
S02_69518815	2	69518815	0.445393	0.203488	1204	NA	NA	0.875773	NA
S10_59884234	10	59884234	0.445455	0.0872093	1204	NA	NA	0.875811	NA
S02_8426310	2	8426310	0.445486	0.02201	1204	NA	NA	0.875811	NA
S05_70123911	5	70123911	0.445494	0.29402	1204	NA	NA	0.875811	NA
S06_16648552	6	16648552	0.445512	0.189369	1204	NA	NA	0.875811	NA
S10_42259416	10	42259416	0.445529	0.0211794	1204	NA	NA	0.875811	NA
S02_2532222	2	2532222	0.445569	0.0203488	1204	NA	NA	0.875811	NA
S06_46324960	6	46324960	0.445571	0.0917774	1204	NA	NA	0.875811	NA
S03_32214666	3	32214666	0.445587	0.0419435	1204	NA	NA	0.875811	NA
S09_8273160	9	8273160	0.445587	0.0199336	1204	NA	NA	0.875811	NA
S03_25429663	3	25429663	0.445608	0.342193	1204	NA	NA	0.875811	NA
S03_25429668	3	25429668	0.445608	0.342193	1204	NA	NA	0.875811	NA
S06_46654275	6	46654275	0.445653	0.11088	1204	NA	NA	0.875811	NA
S03_60534846	3	60534846	0.445692	0.277824	1204	NA	NA	0.875811	NA
S02_68225988	2	68225988	0.445694	0.041113	1204	NA	NA	0.875811	NA
S02_60985327	2	60985327	0.44571	0.162791	1204	NA	NA	0.875811	NA
S07_18095035	7	18095035	0.445711	0.0103821	1204	NA	NA	0.875811	NA
S06_51977116	6	51977116	0.445728	0.2799	1204	NA	NA	0.875811	NA
S10_49536810	10	49536810	0.445731	0.0730897	1204	NA	NA	0.875811	NA
S10_49536819	10	49536819	0.445731	0.0730897	1204	NA	NA	0.875811	NA
S05_9197924	5	9197924	0.445751	0.157392	1204	NA	NA	0.875811	NA
S05_9197957	5	9197957	0.445751	0.157392	1204	NA	NA	0.875811	NA
S08_1930073	8	1930073	0.445758	0.112957	1204	NA	NA	0.875811	NA
S06_45376198	6	45376198	0.445776	0.0357143	1204	NA	NA	0.875811	NA
S03_20345221	3	20345221	0.445803	0.0249169	1204	NA	NA	0.875811	NA
S03_20345222	3	20345222	0.445803	0.0249169	1204	NA	NA	0.875811	NA
S03_5804914	3	5804914	0.445829	0.101329	1204	NA	NA	0.875811	NA
S02_6740284	2	6740284	0.445833	0.239203	1204	NA	NA	0.875811	NA
S04_21971855	4	21971855	0.445845	0.0531561	1204	NA	NA	0.875811	NA
S04_21971867	4	21971867	0.445845	0.0531561	1204	NA	NA	0.875811	NA
S03_46252309	3	46252309	0.445847	0.0672757	1204	NA	NA	0.875811	NA
S01_58200062	1	58200062	0.44586	0.0394518	1204	NA	NA	0.875811	NA
S10_35343080	10	35343080	0.445868	0.111711	1204	NA	NA	0.875811	NA
S07_63263065	7	63263065	0.445876	0.341362	1204	NA	NA	0.875811	NA
S09_4845419	9	4845419	0.445885	0.0245017	1204	NA	NA	0.875811	NA
S10_1977001	10	1977001	0.445899	0.0245017	1204	NA	NA	0.875811	NA
S04_64335735	4	64335735	0.445918	0.100498	1204	NA	NA	0.875811	NA
S03_72038269	3	72038269	0.445919	0.184801	1204	NA	NA	0.875811	NA
S02_5655638	2	5655638	0.445935	0.0552326	1204	NA	NA	0.875811	NA
S09_54275081	9	54275081	0.445949	0.121678	1204	NA	NA	0.875811	NA
S08_32075396	8	32075396	0.445954	0.0589701	1204	NA	NA	0.875811	NA
S05_10809135	5	10809135	0.445956	0.0913621	1204	NA	NA	0.875811	NA
S08_39272528	8	39272528	0.445971	0.280316	1204	NA	NA	0.875814	NA
S07_4234680	7	4234680	0.445984	0.232973	1204	NA	NA	0.875814	NA
S08_46027481	8	46027481	0.446052	0.0465116	1204	NA	NA	0.875822	NA
S09_33880961	9	33880961	0.446059	0.0772425	1204	NA	NA	0.875822	NA
S09_33880992	9	33880992	0.446059	0.0772425	1204	NA	NA	0.875822	NA
S09_5424614	9	5424614	0.446078	0.288206	1204	NA	NA	0.875822	NA
S09_5424647	9	5424647	0.446078	0.288206	1204	NA	NA	0.875822	NA
S02_7437441	2	7437441	0.446082	0.0693522	1204	NA	NA	0.875822	NA
S02_72280991	2	72280991	0.446092	0.0793189	1204	NA	NA	0.875822	NA
S09_39346664	9	39346664	0.446106	0.041113	1204	NA	NA	0.875822	NA
S10_12942597	10	12942597	0.446107	0.0245017	1204	NA	NA	0.875822	NA
S02_10158003	2	10158003	0.446138	0.0299003	1204	NA	NA	0.875831	NA
S09_10186881	9	10186881	0.446188	0.019103	1204	NA	NA	0.875831	NA
S05_4726363	5	4726363	0.446196	0.0419435	1204	NA	NA	0.875831	NA
S01_20366444	1	20366444	0.446224	0.0307309	1204	NA	NA	0.875831	NA
S09_37173556	9	37173556	0.446228	0.100914	1204	NA	NA	0.875831	NA
S03_67966404	3	67966404	0.446235	0.100914	1204	NA	NA	0.875831	NA
S05_37358549	5	37358549	0.446272	0.297757	1204	NA	NA	0.875831	NA
S03_3512414	3	3512414	0.446274	0.208472	1204	NA	NA	0.875831	NA
S05_4992166	5	4992166	0.44629	0.13206	1204	NA	NA	0.875831	NA
S03_51909008	3	51909008	0.446299	0.0880399	1204	NA	NA	0.875831	NA
S10_1354995	10	1354995	0.446306	0.150332	1204	NA	NA	0.875831	NA
S09_48907765	9	48907765	0.446309	0.0311462	1204	NA	NA	0.875831	NA
S04_59587582	4	59587582	0.446328	0.0627076	1204	NA	NA	0.875831	NA
S04_59587610	4	59587610	0.446328	0.0627076	1204	NA	NA	0.875831	NA
S04_59587591	4	59587591	0.446328	0.0627076	1204	NA	NA	0.875831	NA
S03_3323094	3	3323094	0.446343	0.0240864	1204	NA	NA	0.875831	NA
S01_69519316	1	69519316	0.446364	0.0415282	1204	NA	NA	0.875831	NA
S01_69519341	1	69519341	0.446364	0.0415282	1204	NA	NA	0.875831	NA
S01_6135068	1	6135068	0.446373	0.038206	1204	NA	NA	0.875831	NA
S03_72143151	3	72143151	0.446381	0.245432	1204	NA	NA	0.875831	NA
S01_6635856	1	6635856	0.446397	0.26412	1204	NA	NA	0.875831	NA
S06_28492927	6	28492927	0.446413	0.02201	1204	NA	NA	0.875831	NA
S04_59401819	4	59401819	0.446424	0.0332226	1204	NA	NA	0.875831	NA
S05_2575044	5	2575044	0.44645	0.0373754	1204	NA	NA	0.875831	NA
S09_50600043	9	50600043	0.446459	0.0556478	1204	NA	NA	0.875831	NA
S09_9493265	9	9493265	0.446497	0.113787	1204	NA	NA	0.875831	NA
S04_56826584	4	56826584	0.446512	0.0809801	1204	NA	NA	0.875831	NA
S01_55809511	1	55809511	0.446518	0.0440199	1204	NA	NA	0.875831	NA
S01_55809489	1	55809489	0.446518	0.0440199	1204	NA	NA	0.875831	NA
S05_19688110	5	19688110	0.446546	0.19809	1204	NA	NA	0.875831	NA
S01_73388545	1	73388545	0.446551	0.013289	1204	NA	NA	0.875831	NA
S01_46614262	1	46614262	0.446556	0.0739203	1204	NA	NA	0.875831	NA
S10_6449431	10	6449431	0.446563	0.0631229	1204	NA	NA	0.875831	NA
S10_6449403	10	6449403	0.446563	0.0631229	1204	NA	NA	0.875831	NA
S02_8696066	2	8696066	0.446601	0.193522	1204	NA	NA	0.875853	NA
S02_8696070	2	8696070	0.446601	0.193522	1204	NA	NA	0.875853	NA
S08_39545806	8	39545806	0.446621	0.0610465	1204	NA	NA	0.875867	NA
S07_61574818	7	61574818	0.446694	0.159468	1204	NA	NA	0.875902	NA
S02_49492130	2	49492130	0.446696	0.00872093	1204	NA	NA	0.875902	NA
S02_49492180	2	49492180	0.446696	0.00872093	1204	NA	NA	0.875902	NA
S02_49492164	2	49492164	0.446696	0.00872093	1204	NA	NA	0.875902	NA
S02_1687271	2	1687271	0.446727	0.116694	1204	NA	NA	0.875902	NA
S02_1687239	2	1687239	0.446727	0.116694	1204	NA	NA	0.875902	NA
S06_54845697	6	54845697	0.446745	0.0834718	1204	NA	NA	0.875902	NA
S05_4095885	5	4095885	0.446745	0.0440199	1204	NA	NA	0.875902	NA
S09_4852437	9	4852437	0.446798	0.253322	1204	NA	NA	0.87597	NA
S03_27790185	3	27790185	0.446813	0.36005	1204	NA	NA	0.87597	NA
S10_50276870	10	50276870	0.44682	0.38206	1204	NA	NA	0.87597	NA
S09_4856783	9	4856783	0.446848	0.0398671	1204	NA	NA	0.875992	NA
S07_9095845	7	9095845	0.446869	0.0224252	1204	NA	NA	0.875992	NA
S06_29310255	6	29310255	0.446871	0.0303156	1204	NA	NA	0.875992	NA
S02_57713883	2	57713883	0.446936	0.0506645	1204	NA	NA	0.876049	NA
S06_52495853	6	52495853	0.446961	0.337625	1204	NA	NA	0.876049	NA
S08_60996202	8	60996202	0.446962	0.156561	1204	NA	NA	0.876049	NA
S08_17933099	8	17933099	0.44698	0.348837	1204	NA	NA	0.876049	NA
S08_17933101	8	17933101	0.44698	0.348837	1204	NA	NA	0.876049	NA
S08_17933133	8	17933133	0.44698	0.348837	1204	NA	NA	0.876049	NA
S03_69829313	3	69829313	0.446995	0.0855482	1204	NA	NA	0.876053	NA
S04_63349556	4	63349556	0.447031	0.362542	1204	NA	NA	0.87609	NA
S05_6502404	5	6502404	0.447051	0.0826412	1204	NA	NA	0.87609	NA
S09_6751072	9	6751072	0.447078	0.342193	1204	NA	NA	0.87609	NA
S03_3840435	3	3840435	0.447092	0.0128738	1204	NA	NA	0.87609	NA
S03_3840440	3	3840440	0.447092	0.0128738	1204	NA	NA	0.87609	NA
S07_1433964	7	1433964	0.447093	0.0469269	1204	NA	NA	0.87609	NA
S05_2059861	5	2059861	0.447145	0.482143	1204	NA	NA	0.87609	NA
S02_74075381	2	74075381	0.447166	0.0299003	1204	NA	NA	0.87609	NA
S02_74075380	2	74075380	0.447166	0.0299003	1204	NA	NA	0.87609	NA
S04_9260431	4	9260431	0.447167	0.232973	1204	NA	NA	0.87609	NA
S05_35035622	5	35035622	0.447193	0.0128738	1204	NA	NA	0.87609	NA
S02_12749240	2	12749240	0.447197	0.229236	1204	NA	NA	0.87609	NA
S08_42612044	8	42612044	0.44722	0.0598007	1204	NA	NA	0.87609	NA
S06_52060775	6	52060775	0.447222	0.434385	1204	NA	NA	0.87609	NA
S06_52060776	6	52060776	0.447222	0.434385	1204	NA	NA	0.87609	NA
S01_59557480	1	59557480	0.447232	0.381229	1204	NA	NA	0.87609	NA
S01_76033602	1	76033602	0.447244	0.153239	1204	NA	NA	0.87609	NA
S08_61385267	8	61385267	0.447285	0.0365449	1204	NA	NA	0.87609	NA
S05_65206896	5	65206896	0.447293	0.0556478	1204	NA	NA	0.87609	NA
S05_65206899	5	65206899	0.447293	0.0556478	1204	NA	NA	0.87609	NA
S02_58264036	2	58264036	0.447309	0.261213	1204	NA	NA	0.87609	NA
S01_17484718	1	17484718	0.447321	0.308555	1204	NA	NA	0.87609	NA
S09_5863627	9	5863627	0.447332	0.36711	1204	NA	NA	0.87609	NA
S01_19746908	1	19746908	0.447336	0.0390365	1204	NA	NA	0.87609	NA
S03_44108234	3	44108234	0.447364	0.0141196	1204	NA	NA	0.87609	NA
S03_44108233	3	44108233	0.447364	0.0141196	1204	NA	NA	0.87609	NA
S03_54294252	3	54294252	0.447401	0.0236711	1204	NA	NA	0.87609	NA
S01_34839755	1	34839755	0.447421	0.343023	1204	NA	NA	0.87609	NA
S04_54201600	4	54201600	0.447432	0.125415	1204	NA	NA	0.87609	NA
S07_47445956	7	47445956	0.447456	0.0693522	1204	NA	NA	0.87609	NA
S05_26443056	5	26443056	0.447463	0.00415282	1204	NA	NA	0.87609	NA
S03_21590656	3	21590656	0.447472	0.0137043	1204	NA	NA	0.87609	NA
S06_51434154	6	51434154	0.447476	0.0888704	1204	NA	NA	0.87609	NA
S07_4819636	7	4819636	0.447513	0.171927	1204	NA	NA	0.87609	NA
S01_69340263	1	69340263	0.447519	0.0523256	1204	NA	NA	0.87609	NA
S04_66657253	4	66657253	0.447519	0.0905316	1204	NA	NA	0.87609	NA
S01_75742970	1	75742970	0.44752	0.431478	1204	NA	NA	0.87609	NA
S04_7488021	4	7488021	0.447528	0.0448505	1204	NA	NA	0.87609	NA
S01_55049887	1	55049887	0.447533	0.0398671	1204	NA	NA	0.87609	NA
S02_40242944	2	40242944	0.447555	0.47799	1204	NA	NA	0.87609	NA
S09_49829453	9	49829453	0.447593	0.0498339	1204	NA	NA	0.87609	NA
S10_56341416	10	56341416	0.447612	0.283223	1204	NA	NA	0.87609	NA
S10_26030673	10	26030673	0.447614	0.487126	1204	NA	NA	0.87609	NA
S10_26030679	10	26030679	0.447614	0.487126	1204	NA	NA	0.87609	NA
S10_41513533	10	41513533	0.447622	0.197674	1204	NA	NA	0.87609	NA
S10_13567598	10	13567598	0.447624	0.0809801	1204	NA	NA	0.87609	NA
S03_9544965	3	9544965	0.447689	0.0431894	1204	NA	NA	0.876143	NA
S10_58060411	10	58060411	0.447697	0.041113	1204	NA	NA	0.876143	NA
S05_38371419	5	38371419	0.447707	0.0261628	1204	NA	NA	0.876143	NA
S04_54085479	4	54085479	0.447722	0.035299	1204	NA	NA	0.876143	NA
S05_21898934	5	21898934	0.447725	0.0614618	1204	NA	NA	0.876143	NA
S04_21151606	4	21151606	0.447754	0.190615	1204	NA	NA	0.876143	NA
S01_58663913	1	58663913	0.447757	0.0490033	1204	NA	NA	0.876143	NA
S07_59442595	7	59442595	0.447757	0.34593	1204	NA	NA	0.876143	NA
S09_43592990	9	43592990	0.447773	0.0585548	1204	NA	NA	0.876147	NA
S07_64875133	7	64875133	0.447794	0.0282392	1204	NA	NA	0.876163	NA
S04_42221451	4	42221451	0.447831	0.0166113	1204	NA	NA	0.876174	NA
S08_16103739	8	16103739	0.447836	0.122508	1204	NA	NA	0.876174	NA
S08_58121567	8	58121567	0.447839	0.092608	1204	NA	NA	0.876174	NA
S08_60557451	8	60557451	0.447917	0.0789037	1204	NA	NA	0.876275	NA
S08_60557454	8	60557454	0.447917	0.0789037	1204	NA	NA	0.876275	NA
S07_58065963	7	58065963	0.448011	0.016196	1204	NA	NA	0.876365	NA
S07_58065983	7	58065983	0.448011	0.016196	1204	NA	NA	0.876365	NA
S07_58065991	7	58065991	0.448011	0.016196	1204	NA	NA	0.876365	NA
S01_22269268	1	22269268	0.448027	0.436877	1204	NA	NA	0.876365	NA
S05_69082068	5	69082068	0.44803	0.0859635	1204	NA	NA	0.876365	NA
S07_63113761	7	63113761	0.448068	0.0855482	1204	NA	NA	0.876413	NA
S01_67594570	1	67594570	0.448095	0.107558	1204	NA	NA	0.876421	NA
S02_3710151	2	3710151	0.448101	0.248754	1204	NA	NA	0.876421	NA
S06_56756438	6	56756438	0.448121	0.0460963	1204	NA	NA	0.876421	NA
S05_25503785	5	25503785	0.448125	0.0307309	1204	NA	NA	0.876421	NA
S10_28047174	10	28047174	0.448177	0.179402	1204	NA	NA	0.876445	NA
S10_28047170	10	28047170	0.448177	0.179402	1204	NA	NA	0.876445	NA
S10_28047175	10	28047175	0.448177	0.179402	1204	NA	NA	0.876445	NA
S09_44506592	9	44506592	0.448234	0.0527409	1204	NA	NA	0.87653	NA
S05_44400492	5	44400492	0.448287	0.384967	1204	NA	NA	0.876609	NA
S08_30822670	8	30822670	0.448386	0.0207641	1204	NA	NA	0.876701	NA
S02_55789405	2	55789405	0.448389	0.0456811	1204	NA	NA	0.876701	NA
S06_44388859	6	44388859	0.4484	0.105482	1204	NA	NA	0.876701	NA
S02_6179465	2	6179465	0.448401	0.0174419	1204	NA	NA	0.876701	NA
S09_54120707	9	54120707	0.448406	0.29402	1204	NA	NA	0.876701	NA
S03_8243900	3	8243900	0.448414	0.0818106	1204	NA	NA	0.876701	NA
S01_73749099	1	73749099	0.448535	0.0186877	1204	NA	NA	0.876896	NA
S06_4443939	6	4443939	0.448557	0.0423588	1204	NA	NA	0.876896	NA
S04_14069312	4	14069312	0.448593	0.0406977	1204	NA	NA	0.876896	NA
S04_14069325	4	14069325	0.448593	0.0406977	1204	NA	NA	0.876896	NA
S04_14069345	4	14069345	0.448593	0.0406977	1204	NA	NA	0.876896	NA
S05_62500251	5	62500251	0.448644	0.223422	1204	NA	NA	0.876896	NA
S05_62500256	5	62500256	0.448644	0.223422	1204	NA	NA	0.876896	NA
S05_62500257	5	62500257	0.448644	0.223422	1204	NA	NA	0.876896	NA
S05_62500275	5	62500275	0.448644	0.223422	1204	NA	NA	0.876896	NA
S05_8672247	5	8672247	0.448647	0.295266	1204	NA	NA	0.876896	NA
S02_73412084	2	73412084	0.448708	0.142857	1204	NA	NA	0.876965	NA
S05_68202508	5	68202508	0.44876	0.0971761	1204	NA	NA	0.876965	NA
S09_56956450	9	56956450	0.448776	0.0473422	1204	NA	NA	0.876965	NA
S09_6769764	9	6769764	0.448781	0.447259	1204	NA	NA	0.876965	NA
S05_30268969	5	30268969	0.448797	0.103821	1204	NA	NA	0.876965	NA
S08_57624149	8	57624149	0.44881	0.0851329	1204	NA	NA	0.876965	NA
S05_5253456	5	5253456	0.448852	0.260382	1204	NA	NA	0.876965	NA
S04_54085543	4	54085543	0.44886	0.0344684	1204	NA	NA	0.876965	NA
S08_52227048	8	52227048	0.448873	0.0631229	1204	NA	NA	0.876965	NA
S08_52227046	8	52227046	0.448873	0.0631229	1204	NA	NA	0.876965	NA
S10_28192022	10	28192022	0.448877	0.163206	1204	NA	NA	0.876965	NA
S01_36212610	1	36212610	0.448877	0.238787	1204	NA	NA	0.876965	NA
S10_1979283	10	1979283	0.448877	0.0174419	1204	NA	NA	0.876965	NA
S04_3978608	4	3978608	0.448881	0.0701827	1204	NA	NA	0.876965	NA
S04_3978627	4	3978627	0.448881	0.0701827	1204	NA	NA	0.876965	NA
S06_45334706	6	45334706	0.448897	0.0456811	1204	NA	NA	0.876969	NA
S06_5059964	6	5059964	0.448938	0.0710133	1204	NA	NA	0.877011	NA
S09_20736424	9	20736424	0.448945	0.0602159	1204	NA	NA	0.877011	NA
S09_26634230	9	26634230	0.448958	0.0377907	1204	NA	NA	0.877011	NA
S09_35028066	9	35028066	0.448985	0.0174419	1204	NA	NA	0.877037	NA
S05_23931217	5	23931217	0.449004	0.200166	1204	NA	NA	0.877037	NA
S01_38178396	1	38178396	0.449023	0.385797	1204	NA	NA	0.877037	NA
S05_33257284	5	33257284	0.449029	0.0406977	1204	NA	NA	0.877037	NA
S01_1567252	1	1567252	0.449056	0.180233	1204	NA	NA	0.877037	NA
S10_33497469	10	33497469	0.449059	0.148671	1204	NA	NA	0.877037	NA
S05_64039441	5	64039441	0.449087	0.201827	1204	NA	NA	0.877037	NA
S06_37036086	6	37036086	0.449096	0.016196	1204	NA	NA	0.877037	NA
S10_55349777	10	55349777	0.449097	0.104236	1204	NA	NA	0.877037	NA
S06_38423117	6	38423117	0.449111	0.0157807	1204	NA	NA	0.877037	NA
S05_57717902	5	57717902	0.449121	0.0872093	1204	NA	NA	0.877037	NA
S08_45384154	8	45384154	0.449136	0.0618771	1204	NA	NA	0.877037	NA
S04_55744274	4	55744274	0.449144	0.0664452	1204	NA	NA	0.877037	NA
S08_35456530	8	35456530	0.449186	0.0236711	1204	NA	NA	0.877057	NA
S01_59308352	1	59308352	0.449284	0.0170266	1204	NA	NA	0.877057	NA
S01_35414868	1	35414868	0.449303	0.0207641	1204	NA	NA	0.877057	NA
S06_57433626	6	57433626	0.44931	0.188123	1204	NA	NA	0.877057	NA
S01_67794063	1	67794063	0.449314	0.105482	1204	NA	NA	0.877057	NA
S04_56306541	4	56306541	0.449354	0.0107973	1204	NA	NA	0.877057	NA
S01_69340184	1	69340184	0.449388	0.00789037	1204	NA	NA	0.877057	NA
S07_56062120	7	56062120	0.449389	0.0481728	1204	NA	NA	0.877057	NA
S09_2723733	9	2723733	0.449389	0.475083	1204	NA	NA	0.877057	NA
S03_57215194	3	57215194	0.449398	0.121262	1204	NA	NA	0.877057	NA
S03_57215198	3	57215198	0.449398	0.121262	1204	NA	NA	0.877057	NA
S06_29827581	6	29827581	0.449406	0.0315615	1204	NA	NA	0.877057	NA
S03_68840838	3	68840838	0.44943	0.406146	1204	NA	NA	0.877057	NA
S06_28192177	6	28192177	0.449438	0.0178571	1204	NA	NA	0.877057	NA
S10_58033375	10	58033375	0.449455	0.139535	1204	NA	NA	0.877057	NA
S04_20443004	4	20443004	0.449457	0.0128738	1204	NA	NA	0.877057	NA
S07_4945078	7	4945078	0.449491	0.0568937	1204	NA	NA	0.877057	NA
S07_4945079	7	4945079	0.449491	0.0568937	1204	NA	NA	0.877057	NA
S07_25978147	7	25978147	0.449518	0.0178571	1204	NA	NA	0.877057	NA
S07_25978157	7	25978157	0.449518	0.0178571	1204	NA	NA	0.877057	NA
S08_58248051	8	58248051	0.449533	0.36711	1204	NA	NA	0.877057	NA
S01_5730741	1	5730741	0.449552	0.30108	1204	NA	NA	0.877057	NA
S01_5730775	1	5730775	0.449552	0.30108	1204	NA	NA	0.877057	NA
S09_23602643	9	23602643	0.449555	0.0149502	1204	NA	NA	0.877057	NA
S10_8538039	10	8538039	0.449561	0.132475	1204	NA	NA	0.877057	NA
S03_60404565	3	60404565	0.449569	0.19809	1204	NA	NA	0.877057	NA
S06_59993684	6	59993684	0.449577	0.218439	1204	NA	NA	0.877057	NA
S07_59304792	7	59304792	0.44962	0.108804	1204	NA	NA	0.877057	NA
S04_12160656	4	12160656	0.449621	0.0257475	1204	NA	NA	0.877057	NA
S08_53749191	8	53749191	0.449624	0.0598007	1204	NA	NA	0.877057	NA
S05_31879696	5	31879696	0.449647	0.202243	1204	NA	NA	0.877057	NA
S08_53454162	8	53454162	0.449664	0.0340532	1204	NA	NA	0.877057	NA
S05_66429412	5	66429412	0.449694	0.20598	1204	NA	NA	0.877057	NA
S05_66429414	5	66429414	0.449694	0.20598	1204	NA	NA	0.877057	NA
S09_50604169	9	50604169	0.449708	0.155316	1204	NA	NA	0.877057	NA
S09_50604171	9	50604171	0.449708	0.155316	1204	NA	NA	0.877057	NA
S09_58237206	9	58237206	0.449711	0.0286545	1204	NA	NA	0.877057	NA
S06_14465638	6	14465638	0.449739	0.177741	1204	NA	NA	0.877057	NA
S06_14465591	6	14465591	0.449739	0.177741	1204	NA	NA	0.877057	NA
S03_4860415	3	4860415	0.449747	0.0261628	1204	NA	NA	0.877057	NA
S06_3441363	6	3441363	0.449768	0.139535	1204	NA	NA	0.877057	NA
S04_64540194	4	64540194	0.449802	0.169435	1204	NA	NA	0.877057	NA
S04_64540197	4	64540197	0.449802	0.169435	1204	NA	NA	0.877057	NA
S01_26987055	1	26987055	0.449807	0.0872093	1204	NA	NA	0.877057	NA
S04_64137419	4	64137419	0.449821	0.0307309	1204	NA	NA	0.877057	NA
S07_46876131	7	46876131	0.449821	0.124585	1204	NA	NA	0.877057	NA
S08_24873057	8	24873057	0.449824	0.0361296	1204	NA	NA	0.877057	NA
S02_57013274	2	57013274	0.449825	0.13206	1204	NA	NA	0.877057	NA
S07_61486976	7	61486976	0.449845	0.252492	1204	NA	NA	0.877057	NA
S07_61086398	7	61086398	0.449848	0.314369	1204	NA	NA	0.877057	NA
S02_3668993	2	3668993	0.449852	0.241279	1204	NA	NA	0.877057	NA
S05_5397685	5	5397685	0.449933	0.134967	1204	NA	NA	0.877057	NA
S02_12198228	2	12198228	0.449934	0.0672757	1204	NA	NA	0.877057	NA
S02_12192702	2	12192702	0.449934	0.0672757	1204	NA	NA	0.877057	NA
S02_12198208	2	12198208	0.449934	0.0672757	1204	NA	NA	0.877057	NA
S03_23092965	3	23092965	0.449935	0.029485	1204	NA	NA	0.877057	NA
S03_23092991	3	23092991	0.449935	0.029485	1204	NA	NA	0.877057	NA
S05_38867118	5	38867118	0.449946	0.289867	1204	NA	NA	0.877057	NA
S05_64768400	5	64768400	0.449953	0.057309	1204	NA	NA	0.877057	NA
S05_64768413	5	64768413	0.449953	0.057309	1204	NA	NA	0.877057	NA
S01_63749702	1	63749702	0.449964	0.0452658	1204	NA	NA	0.877057	NA
S03_60239232	3	60239232	0.449997	0.0494186	1204	NA	NA	0.877082	NA
S04_8337160	4	8337160	0.450004	0.384551	1204	NA	NA	0.877082	NA
S10_13554818	10	13554818	0.450027	0.0274086	1204	NA	NA	0.877099	NA
S09_5534807	9	5534807	0.450059	0.041113	1204	NA	NA	0.877099	NA
S04_22182255	4	22182255	0.450062	0.305648	1204	NA	NA	0.877099	NA
S05_53833329	5	53833329	0.450071	0.0211794	1204	NA	NA	0.877099	NA
S07_8116265	7	8116265	0.450083	0.083887	1204	NA	NA	0.877099	NA
S09_6560223	9	6560223	0.450092	0.136213	1204	NA	NA	0.877099	NA
S05_55687679	5	55687679	0.450169	0.0598007	1204	NA	NA	0.877164	NA
S09_20479057	9	20479057	0.450178	0.0207641	1204	NA	NA	0.877164	NA
S09_20479059	9	20479059	0.450178	0.0207641	1204	NA	NA	0.877164	NA
S09_20479110	9	20479110	0.450178	0.0207641	1204	NA	NA	0.877164	NA
S01_48792115	1	48792115	0.450259	0.0913621	1204	NA	NA	0.877268	NA
S06_54691928	6	54691928	0.450281	0.048588	1204	NA	NA	0.877268	NA
S06_44625703	6	44625703	0.450301	0.278239	1204	NA	NA	0.877268	NA
S02_15177504	2	15177504	0.450339	0.0801495	1204	NA	NA	0.877268	NA
S05_9223606	5	9223606	0.45034	0.0747508	1204	NA	NA	0.877268	NA
S04_53898338	4	53898338	0.450357	0.0556478	1204	NA	NA	0.877268	NA
S10_34878321	10	34878321	0.450366	0.181063	1204	NA	NA	0.877268	NA
S02_10084989	2	10084989	0.450368	0.252492	1204	NA	NA	0.877268	NA
S02_73103089	2	73103089	0.450382	0.0627076	1204	NA	NA	0.877268	NA
S02_53647181	2	53647181	0.450392	0.400332	1204	NA	NA	0.877268	NA
S03_58433150	3	58433150	0.4504	0.147841	1204	NA	NA	0.877268	NA
S01_68345550	1	68345550	0.4504	0.0789037	1204	NA	NA	0.877268	NA
S08_52901221	8	52901221	0.450412	0.0373754	1204	NA	NA	0.877268	NA
S10_46681537	10	46681537	0.450418	0.421096	1204	NA	NA	0.877268	NA
S03_72154612	3	72154612	0.450448	0.198505	1204	NA	NA	0.8773	NA
S02_33716157	2	33716157	0.450492	0.0153654	1204	NA	NA	0.877361	NA
S03_71119590	3	71119590	0.450537	0.0095515	1204	NA	NA	0.877422	NA
S03_28138775	3	28138775	0.450552	0.0195183	1204	NA	NA	0.877426	NA
S01_13679451	1	13679451	0.450591	0.0361296	1204	NA	NA	0.877471	NA
S01_61783733	1	61783733	0.450602	0.0211794	1204	NA	NA	0.877471	NA
S02_15401316	2	15401316	0.450627	0.425664	1204	NA	NA	0.877494	NA
S02_72837130	2	72837130	0.450645	0.189784	1204	NA	NA	0.8775	NA
S08_164110	8	164110	0.450657	0.0506645	1204	NA	NA	0.8775	NA
S05_9577228	5	9577228	0.450721	0.029485	1204	NA	NA	0.877599	NA
S10_5600788	10	5600788	0.450744	0.0315615	1204	NA	NA	0.877619	NA
S05_68952401	5	68952401	0.450765	0.131229	1204	NA	NA	0.877634	NA
S04_53916217	4	53916217	0.450805	0.160299	1204	NA	NA	0.877651	NA
S07_59303017	7	59303017	0.450819	0.0344684	1204	NA	NA	0.877651	NA
S07_55659551	7	55659551	0.450826	0.0490033	1204	NA	NA	0.877651	NA
S05_64975644	5	64975644	0.450841	0.0510797	1204	NA	NA	0.877651	NA
S03_45223325	3	45223325	0.450864	0.0141196	1204	NA	NA	0.877651	NA
S03_63820417	3	63820417	0.450877	0.0332226	1204	NA	NA	0.877651	NA
S10_27637495	10	27637495	0.450907	0.174003	1204	NA	NA	0.877651	NA
S02_73340339	2	73340339	0.450927	0.13995	1204	NA	NA	0.877651	NA
S08_22593971	8	22593971	0.450966	0.0369601	1204	NA	NA	0.877651	NA
S02_59587041	2	59587041	0.450975	0.336379	1204	NA	NA	0.877651	NA
S03_8416519	3	8416519	0.45099	0.0431894	1204	NA	NA	0.877651	NA
S06_16706404	6	16706404	0.450991	0.310216	1204	NA	NA	0.877651	NA
S06_29310268	6	29310268	0.451041	0.0199336	1204	NA	NA	0.877651	NA
S01_21460861	1	21460861	0.451044	0.0170266	1204	NA	NA	0.877651	NA
S01_66592238	1	66592238	0.451053	0.0394518	1204	NA	NA	0.877651	NA
S03_10633493	3	10633493	0.451064	0.0195183	1204	NA	NA	0.877651	NA
S03_10633497	3	10633497	0.451064	0.0195183	1204	NA	NA	0.877651	NA
S03_10633494	3	10633494	0.451064	0.0195183	1204	NA	NA	0.877651	NA
S03_10633496	3	10633496	0.451064	0.0195183	1204	NA	NA	0.877651	NA
S05_69968685	5	69968685	0.451067	0.105897	1204	NA	NA	0.877651	NA
S05_10930996	5	10930996	0.451072	0.255814	1204	NA	NA	0.877651	NA
S07_1742626	7	1742626	0.451076	0.0980066	1204	NA	NA	0.877651	NA
S06_16632702	6	16632702	0.45108	0.0153654	1204	NA	NA	0.877651	NA
S03_67482205	3	67482205	0.451125	0.048588	1204	NA	NA	0.877713	NA
S06_44066431	6	44066431	0.451188	0.143688	1204	NA	NA	0.877809	NA
S08_59762470	8	59762470	0.451228	0.374169	1204	NA	NA	0.877833	NA
S04_43182121	4	43182121	0.451257	0.233804	1204	NA	NA	0.877833	NA
S08_60526734	8	60526734	0.45126	0.0145349	1204	NA	NA	0.877833	NA
S09_2737565	9	2737565	0.451262	0.0460963	1204	NA	NA	0.877833	NA
S03_72140613	3	72140613	0.451286	0.325997	1204	NA	NA	0.877833	NA
S02_1942250	2	1942250	0.451296	0.16985	1204	NA	NA	0.877833	NA
S06_59631502	6	59631502	0.451301	0.142442	1204	NA	NA	0.877833	NA
S02_42433248	2	42433248	0.451306	0.240449	1204	NA	NA	0.877833	NA
S05_1818934	5	1818934	0.451339	0.255814	1204	NA	NA	0.877871	NA
S04_66199040	4	66199040	0.45138	0.0228405	1204	NA	NA	0.877925	NA
S04_32793317	4	32793317	0.451409	0.0207641	1204	NA	NA	0.877925	NA
S02_7352304	2	7352304	0.45143	0.041113	1204	NA	NA	0.877925	NA
S09_6426238	9	6426238	0.451431	0.200581	1204	NA	NA	0.877925	NA
S10_24502125	10	24502125	0.451433	0.0930233	1204	NA	NA	0.877925	NA
S01_57889931	1	57889931	0.451471	0.165282	1204	NA	NA	0.877973	NA
S01_65043672	1	65043672	0.451531	0.019103	1204	NA	NA	0.877994	NA
S01_19338609	1	19338609	0.451565	0.0278239	1204	NA	NA	0.877994	NA
S02_19944608	2	19944608	0.451577	0.29402	1204	NA	NA	0.877994	NA
S06_12573653	6	12573653	0.451584	0.0855482	1204	NA	NA	0.877994	NA
S01_78510091	1	78510091	0.451592	0.443522	1204	NA	NA	0.877994	NA
S05_4891052	5	4891052	0.451604	0.0843023	1204	NA	NA	0.877994	NA
S05_4891053	5	4891053	0.451604	0.0843023	1204	NA	NA	0.877994	NA
S10_44424890	10	44424890	0.451629	0.0793189	1204	NA	NA	0.877994	NA
S09_41516579	9	41516579	0.451638	0.0452658	1204	NA	NA	0.877994	NA
S02_4781358	2	4781358	0.451643	0.0548173	1204	NA	NA	0.877994	NA
S09_15071913	9	15071913	0.451644	0.0523256	1204	NA	NA	0.877994	NA
S01_15205078	1	15205078	0.451648	0.247924	1204	NA	NA	0.877994	NA
S06_54418547	6	54418547	0.451668	0.136628	1204	NA	NA	0.877994	NA
S04_1972810	4	1972810	0.451676	0.0872093	1204	NA	NA	0.877994	NA
S10_4784024	10	4784024	0.451685	0.401163	1204	NA	NA	0.877994	NA
S10_37014137	10	37014137	0.451695	0.0166113	1204	NA	NA	0.877994	NA
S09_44031059	9	44031059	0.451745	0.296096	1204	NA	NA	0.878065	NA
S01_352278	1	352278	0.451779	0.328073	1204	NA	NA	0.878083	NA
S02_72280995	2	72280995	0.451784	0.0797342	1204	NA	NA	0.878083	NA
S06_44035361	6	44035361	0.451794	0.0402824	1204	NA	NA	0.878083	NA
S05_43155632	5	43155632	0.451817	0.118355	1204	NA	NA	0.878102	NA
S05_68662379	5	68662379	0.451872	0.282392	1204	NA	NA	0.878163	NA
S01_79890739	1	79890739	0.451887	0.125	1204	NA	NA	0.878163	NA
S01_72667533	1	72667533	0.451888	0.0452658	1204	NA	NA	0.878163	NA
S07_48386118	7	48386118	0.451924	0.0377907	1204	NA	NA	0.878167	NA
S09_5680226	9	5680226	0.451924	0.393688	1204	NA	NA	0.878167	NA
S08_62590810	8	62590810	0.45194	0.0398671	1204	NA	NA	0.878167	NA
S03_59899740	3	59899740	0.451955	0.0830565	1204	NA	NA	0.878167	NA
S07_62077235	7	62077235	0.451968	0.0444352	1204	NA	NA	0.878167	NA
S02_8939617	2	8939617	0.45197	0.0137043	1204	NA	NA	0.878167	NA
S06_44209668	6	44209668	0.451997	0.0278239	1204	NA	NA	0.878193	NA
S07_10200217	7	10200217	0.452045	0.0780731	1204	NA	NA	0.878261	NA
S03_59492421	3	59492421	0.452063	0.134136	1204	NA	NA	0.87827	NA
S02_19842815	2	19842815	0.452125	0.035299	1204	NA	NA	0.878279	NA
S02_19867339	2	19867339	0.452125	0.035299	1204	NA	NA	0.878279	NA
S04_39850086	4	39850086	0.452125	0.0826412	1204	NA	NA	0.878279	NA
S07_41193535	7	41193535	0.452128	0.0589701	1204	NA	NA	0.878279	NA
S08_44799452	8	44799452	0.452158	0.0398671	1204	NA	NA	0.878279	NA
S10_48037467	10	48037467	0.452159	0.035299	1204	NA	NA	0.878279	NA
S06_61095228	6	61095228	0.45217	0.0166113	1204	NA	NA	0.878279	NA
S09_52156808	9	52156808	0.452181	0.0386213	1204	NA	NA	0.878279	NA
S09_2697251	9	2697251	0.452191	0.0199336	1204	NA	NA	0.878279	NA
S06_56478454	6	56478454	0.452201	0.0747508	1204	NA	NA	0.878279	NA
S05_56284078	5	56284078	0.452215	0.0332226	1204	NA	NA	0.878282	NA
S08_55750338	8	55750338	0.452237	0.0498339	1204	NA	NA	0.878297	NA
S02_49237213	2	49237213	0.452268	0.0826412	1204	NA	NA	0.878333	NA
S06_27742981	6	27742981	0.452295	0.0245017	1204	NA	NA	0.878334	NA
S06_27742984	6	27742984	0.452295	0.0245017	1204	NA	NA	0.878334	NA
S05_63848504	5	63848504	0.452329	0.120432	1204	NA	NA	0.878374	NA
S07_60920473	7	60920473	0.452364	0.0759967	1204	NA	NA	0.878384	NA
S03_26289899	3	26289899	0.452383	0.02201	1204	NA	NA	0.878384	NA
S01_67233593	1	67233593	0.452428	0.0402824	1204	NA	NA	0.878384	NA
S09_55765529	9	55765529	0.452433	0.104236	1204	NA	NA	0.878384	NA
S06_16400006	6	16400006	0.452447	0.169435	1204	NA	NA	0.878384	NA
S06_57977421	6	57977421	0.452452	0.0290698	1204	NA	NA	0.878384	NA
S05_47472662	5	47472662	0.452497	0.175249	1204	NA	NA	0.878384	NA
S05_69843387	5	69843387	0.45251	0.0797342	1204	NA	NA	0.878384	NA
S04_12160298	4	12160298	0.45252	0.0116279	1204	NA	NA	0.878384	NA
S05_45386781	5	45386781	0.452543	0.0448505	1204	NA	NA	0.878384	NA
S09_4117322	9	4117322	0.452564	0.148256	1204	NA	NA	0.878384	NA
S09_4117366	9	4117366	0.452564	0.148256	1204	NA	NA	0.878384	NA
S02_12078355	2	12078355	0.452569	0.0614618	1204	NA	NA	0.878384	NA
S09_45928617	9	45928617	0.45257	0.0444352	1204	NA	NA	0.878384	NA
S01_1808440	1	1808440	0.452587	0.487957	1204	NA	NA	0.878384	NA
S01_1808458	1	1808458	0.452587	0.487957	1204	NA	NA	0.878384	NA
S01_1808437	1	1808437	0.452587	0.487957	1204	NA	NA	0.878384	NA
S08_26382746	8	26382746	0.45259	0.0166113	1204	NA	NA	0.878384	NA
S02_7575000	2	7575000	0.452596	0.0336379	1204	NA	NA	0.878384	NA
S05_51482295	5	51482295	0.452623	0.144934	1204	NA	NA	0.878384	NA
S03_60894578	3	60894578	0.452637	0.0107973	1204	NA	NA	0.878384	NA
S01_3175193	1	3175193	0.452639	0.0398671	1204	NA	NA	0.878384	NA
S05_19441660	5	19441660	0.452642	0.195183	1204	NA	NA	0.878384	NA
S10_41764617	10	41764617	0.452654	0.152409	1204	NA	NA	0.878384	NA
S01_30590915	1	30590915	0.452667	0.0112126	1204	NA	NA	0.878384	NA
S03_56317608	3	56317608	0.452694	0.0751661	1204	NA	NA	0.878399	NA
S04_58242783	4	58242783	0.452725	0.0444352	1204	NA	NA	0.878399	NA
S04_58242787	4	58242787	0.452725	0.0444352	1204	NA	NA	0.878399	NA
S04_3879200	4	3879200	0.452728	0.227575	1204	NA	NA	0.878399	NA
S09_50050099	9	50050099	0.452763	0.019103	1204	NA	NA	0.878416	NA
S09_50050100	9	50050100	0.452763	0.019103	1204	NA	NA	0.878416	NA
S01_39995487	1	39995487	0.452812	0.0747508	1204	NA	NA	0.878485	NA
S02_3206682	2	3206682	0.452858	0.149917	1204	NA	NA	0.878526	NA
S07_61461773	7	61461773	0.452863	0.225914	1204	NA	NA	0.878526	NA
S06_42371420	6	42371420	0.452882	0.0170266	1204	NA	NA	0.878526	NA
S03_26121258	3	26121258	0.452886	0.0531561	1204	NA	NA	0.878526	NA
S04_25058801	4	25058801	0.452913	0.251246	1204	NA	NA	0.878552	NA
S06_58283772	6	58283772	0.452934	0.136628	1204	NA	NA	0.878566	NA
S08_691759	8	691759	0.452963	0.0311462	1204	NA	NA	0.878597	NA
S04_26539736	4	26539736	0.453004	0.0477575	1204	NA	NA	0.878617	NA
S03_28273363	3	28273363	0.453015	0.105482	1204	NA	NA	0.878617	NA
S07_4461867	7	4461867	0.453029	0.0593854	1204	NA	NA	0.878617	NA
S05_5385906	5	5385906	0.453064	0.0120432	1204	NA	NA	0.878617	NA
S06_58661136	6	58661136	0.45311	0.340116	1204	NA	NA	0.878617	NA
S04_54201641	4	54201641	0.453112	0.00789037	1204	NA	NA	0.878617	NA
S07_56994142	7	56994142	0.453112	0.126246	1204	NA	NA	0.878617	NA
S01_68939971	1	68939971	0.45314	0.0880399	1204	NA	NA	0.878617	NA
S08_49963493	8	49963493	0.453149	0.0157807	1204	NA	NA	0.878617	NA
S01_65183862	1	65183862	0.453154	0.127492	1204	NA	NA	0.878617	NA
S01_65183861	1	65183861	0.453154	0.127492	1204	NA	NA	0.878617	NA
S01_65183863	1	65183863	0.453154	0.127492	1204	NA	NA	0.878617	NA
S01_54047237	1	54047237	0.453169	0.179817	1204	NA	NA	0.878617	NA
S08_62003289	8	62003289	0.453188	0.187708	1204	NA	NA	0.878617	NA
S07_46077163	7	46077163	0.453189	0.0448505	1204	NA	NA	0.878617	NA
S05_45942724	5	45942724	0.453207	0.0431894	1204	NA	NA	0.878617	NA
S04_55992457	4	55992457	0.45322	0.106312	1204	NA	NA	0.878617	NA
S02_66377538	2	66377538	0.453229	0.115449	1204	NA	NA	0.878617	NA
S02_53527463	2	53527463	0.453262	0.174834	1204	NA	NA	0.878617	NA
S02_1295773	2	1295773	0.453264	0.0473422	1204	NA	NA	0.878617	NA
S04_66157954	4	66157954	0.453272	0.311877	1204	NA	NA	0.878617	NA
S04_34640378	4	34640378	0.453287	0.0747508	1204	NA	NA	0.878617	NA
S02_23996382	2	23996382	0.453293	0.479236	1204	NA	NA	0.878617	NA
S02_23996381	2	23996381	0.453293	0.479236	1204	NA	NA	0.878617	NA
S02_58864136	2	58864136	0.453316	0.0402824	1204	NA	NA	0.878624	NA
S05_52121227	5	52121227	0.453336	0.413206	1204	NA	NA	0.878624	NA
S02_29789612	2	29789612	0.45335	0.0797342	1204	NA	NA	0.878624	NA
S02_39108192	2	39108192	0.453364	0.0232558	1204	NA	NA	0.878624	NA
S09_20561923	9	20561923	0.45339	0.0531561	1204	NA	NA	0.878624	NA
S09_1117083	9	1117083	0.453393	0.0668605	1204	NA	NA	0.878624	NA
S04_47034137	4	47034137	0.453401	0.108389	1204	NA	NA	0.878624	NA
S10_5684182	10	5684182	0.453403	0.0377907	1204	NA	NA	0.878624	NA
S07_8647644	7	8647644	0.453483	0.130399	1204	NA	NA	0.878707	NA
S06_4081726	6	4081726	0.453488	0.130399	1204	NA	NA	0.878707	NA
S03_68355765	3	68355765	0.453497	0.0818106	1204	NA	NA	0.878707	NA
S06_58823430	6	58823430	0.453526	0.230482	1204	NA	NA	0.878707	NA
S06_17350456	6	17350456	0.45353	0.105066	1204	NA	NA	0.878707	NA
S05_29936979	5	29936979	0.453553	0.196429	1204	NA	NA	0.878707	NA
S05_29936970	5	29936970	0.453553	0.196429	1204	NA	NA	0.878707	NA
S08_56664151	8	56664151	0.453559	0.176495	1204	NA	NA	0.878707	NA
S09_13531444	9	13531444	0.45358	0.0448505	1204	NA	NA	0.878707	NA
S02_8906003	2	8906003	0.453581	0.136213	1204	NA	NA	0.878707	NA
S03_67673212	3	67673212	0.453659	0.0141196	1204	NA	NA	0.878707	NA
S08_50152005	8	50152005	0.453679	0.0436047	1204	NA	NA	0.878707	NA
S07_3208093	7	3208093	0.453686	0.0186877	1204	NA	NA	0.878707	NA
S03_34632570	3	34632570	0.453715	0.0257475	1204	NA	NA	0.878707	NA
S04_58161196	4	58161196	0.453722	0.0303156	1204	NA	NA	0.878707	NA
S05_21345503	5	21345503	0.453741	0.293189	1204	NA	NA	0.878707	NA
S07_36971801	7	36971801	0.453756	0.0137043	1204	NA	NA	0.878707	NA
S10_5374443	10	5374443	0.453764	0.0157807	1204	NA	NA	0.878707	NA
S02_10439088	2	10439088	0.453789	0.019103	1204	NA	NA	0.878707	NA
S05_47089575	5	47089575	0.453791	0.0668605	1204	NA	NA	0.878707	NA
S05_18729819	5	18729819	0.453808	0.47093	1204	NA	NA	0.878707	NA
S05_18729855	5	18729855	0.453808	0.47093	1204	NA	NA	0.878707	NA
S08_55933241	8	55933241	0.453818	0.105066	1204	NA	NA	0.878707	NA
S06_3535835	6	3535835	0.45384	0.39701	1204	NA	NA	0.878707	NA
S06_28008936	6	28008936	0.453852	0.324336	1204	NA	NA	0.878707	NA
S01_56225727	1	56225727	0.453882	0.18397	1204	NA	NA	0.878707	NA
S08_20291726	8	20291726	0.453909	0.365864	1204	NA	NA	0.878707	NA
S08_20291727	8	20291727	0.453909	0.365864	1204	NA	NA	0.878707	NA
S08_20291700	8	20291700	0.453909	0.365864	1204	NA	NA	0.878707	NA
S08_37895444	8	37895444	0.453963	0.0759967	1204	NA	NA	0.878707	NA
S01_2392857	1	2392857	0.453987	0.0357143	1204	NA	NA	0.878707	NA
S07_65463701	7	65463701	0.453995	0.0527409	1204	NA	NA	0.878707	NA
S03_6714259	3	6714259	0.453996	0.0265781	1204	NA	NA	0.878707	NA
S01_23121887	1	23121887	0.454022	0.0598007	1204	NA	NA	0.878707	NA
S03_52026732	3	52026732	0.454044	0.114618	1204	NA	NA	0.878707	NA
S01_68546763	1	68546763	0.454101	0.0182724	1204	NA	NA	0.878707	NA
S01_68546764	1	68546764	0.454101	0.0182724	1204	NA	NA	0.878707	NA
S01_68554546	1	68554546	0.454101	0.0182724	1204	NA	NA	0.878707	NA
S01_68554560	1	68554560	0.454101	0.0182724	1204	NA	NA	0.878707	NA
S01_68554565	1	68554565	0.454101	0.0182724	1204	NA	NA	0.878707	NA
S01_68554496	1	68554496	0.454101	0.0182724	1204	NA	NA	0.878707	NA
S01_68554505	1	68554505	0.454101	0.0182724	1204	NA	NA	0.878707	NA
S01_68554567	1	68554567	0.454101	0.0182724	1204	NA	NA	0.878707	NA
S10_55905323	10	55905323	0.454166	0.122924	1204	NA	NA	0.878707	NA
S10_5375177	10	5375177	0.45418	0.109219	1204	NA	NA	0.878707	NA
S09_50600089	9	50600089	0.454185	0.0560631	1204	NA	NA	0.878707	NA
S07_591207	7	591207	0.45421	0.0872093	1204	NA	NA	0.878707	NA
S01_49205610	1	49205610	0.454226	0.0535714	1204	NA	NA	0.878707	NA
S01_49205618	1	49205618	0.454226	0.0535714	1204	NA	NA	0.878707	NA
S08_9862533	8	9862533	0.454236	0.0203488	1204	NA	NA	0.878707	NA
S10_17612650	10	17612650	0.45425	0.0344684	1204	NA	NA	0.878707	NA
S02_6271132	2	6271132	0.454279	0.142442	1204	NA	NA	0.878707	NA
S02_6271096	2	6271096	0.454279	0.142442	1204	NA	NA	0.878707	NA
S08_60294952	8	60294952	0.454281	0.180233	1204	NA	NA	0.878707	NA
S02_39904806	2	39904806	0.454307	0.00830565	1204	NA	NA	0.878707	NA
S03_37405721	3	37405721	0.454309	0.0465116	1204	NA	NA	0.878707	NA
S01_53936213	1	53936213	0.454318	0.27907	1204	NA	NA	0.878707	NA
S05_43511523	5	43511523	0.454339	0.0153654	1204	NA	NA	0.878707	NA
S04_59346156	4	59346156	0.454347	0.0315615	1204	NA	NA	0.878707	NA
S04_59346154	4	59346154	0.454347	0.0315615	1204	NA	NA	0.878707	NA
S04_59346158	4	59346158	0.454347	0.0315615	1204	NA	NA	0.878707	NA
S06_48662900	6	48662900	0.454362	0.163621	1204	NA	NA	0.878707	NA
S06_48662867	6	48662867	0.454362	0.163621	1204	NA	NA	0.878707	NA
S06_48662899	6	48662899	0.454362	0.163621	1204	NA	NA	0.878707	NA
S09_45701276	9	45701276	0.454376	0.444767	1204	NA	NA	0.878707	NA
S09_45701312	9	45701312	0.454376	0.444767	1204	NA	NA	0.878707	NA
S10_15423269	10	15423269	0.454381	0.0120432	1204	NA	NA	0.878707	NA
S05_69921370	5	69921370	0.454385	0.0506645	1204	NA	NA	0.878707	NA
S03_21794161	3	21794161	0.454386	0.187708	1204	NA	NA	0.878707	NA
S05_53678431	5	53678431	0.454413	0.246262	1204	NA	NA	0.878707	NA
S02_20407538	2	20407538	0.454417	0.0211794	1204	NA	NA	0.878707	NA
S01_68321481	1	68321481	0.454427	0.0186877	1204	NA	NA	0.878707	NA
S01_68328802	1	68328802	0.454427	0.0186877	1204	NA	NA	0.878707	NA
S01_57485756	1	57485756	0.454452	0.151163	1204	NA	NA	0.878707	NA
S01_58852108	1	58852108	0.454463	0.0498339	1204	NA	NA	0.878707	NA
S03_6128485	3	6128485	0.454487	0.131645	1204	NA	NA	0.878707	NA
S03_62562052	3	62562052	0.454491	0.129983	1204	NA	NA	0.878707	NA
S08_49626837	8	49626837	0.45451	0.212625	1204	NA	NA	0.878707	NA
S08_49626838	8	49626838	0.45451	0.212625	1204	NA	NA	0.878707	NA
S01_52747335	1	52747335	0.45451	0.0498339	1204	NA	NA	0.878707	NA
S06_38138566	6	38138566	0.454548	0.0598007	1204	NA	NA	0.878719	NA
S01_79740449	1	79740449	0.454555	0.233389	1204	NA	NA	0.878719	NA
S01_17556142	1	17556142	0.454561	0.0116279	1204	NA	NA	0.878719	NA
S01_60837568	1	60837568	0.454574	0.0992525	1204	NA	NA	0.878719	NA
S01_11013294	1	11013294	0.454607	0.0124585	1204	NA	NA	0.878719	NA
S04_5622605	4	5622605	0.454621	0.092608	1204	NA	NA	0.878719	NA
S05_27802732	5	27802732	0.454634	0.192691	1204	NA	NA	0.878719	NA
S03_70821247	3	70821247	0.454669	0.0602159	1204	NA	NA	0.878719	NA
S05_32878671	5	32878671	0.454687	0.0182724	1204	NA	NA	0.878719	NA
S10_60542081	10	60542081	0.454746	0.0253322	1204	NA	NA	0.878719	NA
S06_44415773	6	44415773	0.454749	0.102159	1204	NA	NA	0.878719	NA
S05_68593178	5	68593178	0.454785	0.0348837	1204	NA	NA	0.878719	NA
S06_16422137	6	16422137	0.454796	0.0311462	1204	NA	NA	0.878719	NA
S06_16422138	6	16422138	0.454796	0.0311462	1204	NA	NA	0.878719	NA
S03_50761600	3	50761600	0.454803	0.231312	1204	NA	NA	0.878719	NA
S03_29846150	3	29846150	0.454818	0.128738	1204	NA	NA	0.878719	NA
S03_29846162	3	29846162	0.454818	0.128738	1204	NA	NA	0.878719	NA
S05_47454906	5	47454906	0.454836	0.209718	1204	NA	NA	0.878719	NA
S01_190240	1	190240	0.454843	0.196429	1204	NA	NA	0.878719	NA
S10_41661219	10	41661219	0.454845	0.141611	1204	NA	NA	0.878719	NA
S01_65838156	1	65838156	0.454853	0.0186877	1204	NA	NA	0.878719	NA
S01_65838278	1	65838278	0.454853	0.0186877	1204	NA	NA	0.878719	NA
S01_65838108	1	65838108	0.454853	0.0186877	1204	NA	NA	0.878719	NA
S01_65838297	1	65838297	0.454853	0.0186877	1204	NA	NA	0.878719	NA
S03_19155667	3	19155667	0.454857	0.0506645	1204	NA	NA	0.878719	NA
S03_68355744	3	68355744	0.45487	0.0444352	1204	NA	NA	0.878719	NA
S04_37053653	4	37053653	0.454882	0.0577243	1204	NA	NA	0.878719	NA
S09_54273519	9	54273519	0.454892	0.119186	1204	NA	NA	0.878719	NA
S09_43286196	9	43286196	0.454929	0.0531561	1204	NA	NA	0.878719	NA
S02_18406913	2	18406913	0.454943	0.0872093	1204	NA	NA	0.878719	NA
S02_28481451	2	28481451	0.454955	0.0851329	1204	NA	NA	0.878719	NA
S07_539109	7	539109	0.455016	0.123339	1204	NA	NA	0.878719	NA
S02_4580274	2	4580274	0.455049	0.0157807	1204	NA	NA	0.878719	NA
S03_1002371	3	1002371	0.455061	0.325166	1204	NA	NA	0.878719	NA
S03_1002372	3	1002372	0.455061	0.325166	1204	NA	NA	0.878719	NA
S08_23546429	8	23546429	0.455062	0.0539867	1204	NA	NA	0.878719	NA
S01_79267434	1	79267434	0.45507	0.344684	1204	NA	NA	0.878719	NA
S03_28931252	3	28931252	0.455113	0.105897	1204	NA	NA	0.878719	NA
S06_46125498	6	46125498	0.455122	0.458056	1204	NA	NA	0.878719	NA
S05_40321946	5	40321946	0.455127	0.249585	1204	NA	NA	0.878719	NA
S05_44928669	5	44928669	0.455127	0.0859635	1204	NA	NA	0.878719	NA
S06_33873358	6	33873358	0.455133	0.305233	1204	NA	NA	0.878719	NA
S08_6505241	8	6505241	0.455154	0.0560631	1204	NA	NA	0.878719	NA
S10_23215693	10	23215693	0.455178	0.267027	1204	NA	NA	0.878719	NA
S07_61752225	7	61752225	0.455203	0.240449	1204	NA	NA	0.878719	NA
S05_2806402	5	2806402	0.455234	0.0153654	1204	NA	NA	0.878719	NA
S05_57209659	5	57209659	0.455254	0.386628	1204	NA	NA	0.878719	NA
S09_45049263	9	45049263	0.455255	0.0278239	1204	NA	NA	0.878719	NA
S07_62502960	7	62502960	0.455321	0.0872093	1204	NA	NA	0.878719	NA
S06_52771649	6	52771649	0.45533	0.17608	1204	NA	NA	0.878719	NA
S02_69768559	2	69768559	0.455341	0.268272	1204	NA	NA	0.878719	NA
S02_69768560	2	69768560	0.455341	0.268272	1204	NA	NA	0.878719	NA
S02_63535350	2	63535350	0.455381	0.0743355	1204	NA	NA	0.878719	NA
S02_23654532	2	23654532	0.455408	0.183555	1204	NA	NA	0.878719	NA
S09_18300998	9	18300998	0.455466	0.0552326	1204	NA	NA	0.878719	NA
S09_18301071	9	18301071	0.455466	0.0552326	1204	NA	NA	0.878719	NA
S01_72146048	1	72146048	0.455472	0.0423588	1204	NA	NA	0.878719	NA
S08_55740314	8	55740314	0.455481	0.157807	1204	NA	NA	0.878719	NA
S10_49579309	10	49579309	0.455482	0.0332226	1204	NA	NA	0.878719	NA
S09_16087790	9	16087790	0.455509	0.0228405	1204	NA	NA	0.878719	NA
S09_16087794	9	16087794	0.455509	0.0228405	1204	NA	NA	0.878719	NA
S01_55615064	1	55615064	0.455524	0.0510797	1204	NA	NA	0.878719	NA
S09_15535888	9	15535888	0.455531	0.0332226	1204	NA	NA	0.878719	NA
S05_68433289	5	68433289	0.455536	0.0502492	1204	NA	NA	0.878719	NA
S10_24502222	10	24502222	0.455566	0.133306	1204	NA	NA	0.878719	NA
S03_46903750	3	46903750	0.455569	0.196013	1204	NA	NA	0.878719	NA
S05_70246492	5	70246492	0.455572	0.0174419	1204	NA	NA	0.878719	NA
S04_34874993	4	34874993	0.45558	0.0772425	1204	NA	NA	0.878719	NA
S06_48075827	6	48075827	0.45558	0.0618771	1204	NA	NA	0.878719	NA
S09_3049702	9	3049702	0.455594	0.174003	1204	NA	NA	0.878719	NA
S08_42202463	8	42202463	0.455599	0.0527409	1204	NA	NA	0.878719	NA
S02_72675511	2	72675511	0.455606	0.032392	1204	NA	NA	0.878719	NA
S10_56188129	10	56188129	0.455617	0.200166	1204	NA	NA	0.878719	NA
S04_1373052	4	1373052	0.455618	0.147425	1204	NA	NA	0.878719	NA
S05_398900	5	398900	0.455687	0.0236711	1204	NA	NA	0.878719	NA
S05_398901	5	398901	0.455687	0.0236711	1204	NA	NA	0.878719	NA
S09_19078953	9	19078953	0.455689	0.0585548	1204	NA	NA	0.878719	NA
S04_18137154	4	18137154	0.455704	0.266611	1204	NA	NA	0.878719	NA
S01_63896009	1	63896009	0.455706	0.0145349	1204	NA	NA	0.878719	NA
S02_48987955	2	48987955	0.455709	0.0332226	1204	NA	NA	0.878719	NA
S02_48987983	2	48987983	0.455709	0.0332226	1204	NA	NA	0.878719	NA
S02_52754437	2	52754437	0.455758	0.165282	1204	NA	NA	0.878719	NA
S06_31172110	6	31172110	0.455768	0.164867	1204	NA	NA	0.878719	NA
S05_15215585	5	15215585	0.455772	0.246262	1204	NA	NA	0.878719	NA
S05_15215593	5	15215593	0.455772	0.246262	1204	NA	NA	0.878719	NA
S05_67192450	5	67192450	0.455776	0.193106	1204	NA	NA	0.878719	NA
S05_67192447	5	67192447	0.455776	0.193106	1204	NA	NA	0.878719	NA
S05_67192451	5	67192451	0.455776	0.193106	1204	NA	NA	0.878719	NA
S05_67192452	5	67192452	0.455776	0.193106	1204	NA	NA	0.878719	NA
S06_47930168	6	47930168	0.455785	0.103405	1204	NA	NA	0.878719	NA
S09_4856810	9	4856810	0.455788	0.278654	1204	NA	NA	0.878719	NA
S05_25503775	5	25503775	0.455806	0.0689369	1204	NA	NA	0.878719	NA
S08_22574585	8	22574585	0.455809	0.0564784	1204	NA	NA	0.878719	NA
S04_1299233	4	1299233	0.455833	0.035299	1204	NA	NA	0.878719	NA
S04_1299250	4	1299250	0.455833	0.035299	1204	NA	NA	0.878719	NA
S04_1299253	4	1299253	0.455833	0.035299	1204	NA	NA	0.878719	NA
S04_1299232	4	1299232	0.455833	0.035299	1204	NA	NA	0.878719	NA
S08_33512616	8	33512616	0.455834	0.0876246	1204	NA	NA	0.878719	NA
S03_73200748	3	73200748	0.455836	0.0112126	1204	NA	NA	0.878719	NA
S09_8512701	9	8512701	0.455874	0.413206	1204	NA	NA	0.878719	NA
S01_54490800	1	54490800	0.455874	0.317691	1204	NA	NA	0.878719	NA
S01_52319139	1	52319139	0.455896	0.214701	1204	NA	NA	0.878719	NA
S09_4117853	9	4117853	0.455941	0.149086	1204	NA	NA	0.878719	NA
S09_4117859	9	4117859	0.455941	0.149086	1204	NA	NA	0.878719	NA
S08_61672040	8	61672040	0.455987	0.475083	1204	NA	NA	0.878719	NA
S03_57303807	3	57303807	0.455995	0.116694	1204	NA	NA	0.878719	NA
S07_2279139	7	2279139	0.456017	0.0656146	1204	NA	NA	0.878719	NA
S07_2279181	7	2279181	0.456017	0.0656146	1204	NA	NA	0.878719	NA
S06_6599882	6	6599882	0.456018	0.0556478	1204	NA	NA	0.878719	NA
S10_8016663	10	8016663	0.456024	0.0124585	1204	NA	NA	0.878719	NA
S09_51878264	9	51878264	0.456026	0.0166113	1204	NA	NA	0.878719	NA
S02_68199615	2	68199615	0.456026	0.0950997	1204	NA	NA	0.878719	NA
S02_6471977	2	6471977	0.456033	0.0751661	1204	NA	NA	0.878719	NA
S05_21317210	5	21317210	0.456069	0.0506645	1204	NA	NA	0.878719	NA
S04_4525895	4	4525895	0.456069	0.0440199	1204	NA	NA	0.878719	NA
S02_68000114	2	68000114	0.456077	0.0726744	1204	NA	NA	0.878719	NA
S01_3358855	1	3358855	0.456086	0.00913621	1204	NA	NA	0.878719	NA
S08_35813482	8	35813482	0.456098	0.0137043	1204	NA	NA	0.878719	NA
S05_70883912	5	70883912	0.456113	0.0186877	1204	NA	NA	0.878719	NA
S05_70941813	5	70941813	0.456113	0.0186877	1204	NA	NA	0.878719	NA
S06_307689	6	307689	0.456145	0.364618	1204	NA	NA	0.878743	NA
S10_23976951	10	23976951	0.456152	0.140365	1204	NA	NA	0.878743	NA
S07_57535144	7	57535144	0.456209	0.126246	1204	NA	NA	0.878743	NA
S02_19732996	2	19732996	0.456217	0.0585548	1204	NA	NA	0.878743	NA
S09_57038827	9	57038827	0.456218	0.347591	1204	NA	NA	0.878743	NA
S09_57038832	9	57038832	0.456218	0.347591	1204	NA	NA	0.878743	NA
S08_49328844	8	49328844	0.456219	0.0809801	1204	NA	NA	0.878743	NA
S04_15884631	4	15884631	0.45626	0.101744	1204	NA	NA	0.878776	NA
S01_16540496	1	16540496	0.456289	0.111296	1204	NA	NA	0.878776	NA
S01_16540501	1	16540501	0.456289	0.111296	1204	NA	NA	0.878776	NA
S01_16540520	1	16540520	0.456289	0.111296	1204	NA	NA	0.878776	NA
S03_2825099	3	2825099	0.456303	0.0157807	1204	NA	NA	0.878777	NA
S02_50099140	2	50099140	0.456325	0.0406977	1204	NA	NA	0.878789	NA
S01_77660597	1	77660597	0.456352	0.0930233	1204	NA	NA	0.878789	NA
S01_77660638	1	77660638	0.456352	0.0930233	1204	NA	NA	0.878789	NA
S03_8286464	3	8286464	0.456376	0.0585548	1204	NA	NA	0.878789	NA
S03_8286479	3	8286479	0.456376	0.0585548	1204	NA	NA	0.878789	NA
S02_9992310	2	9992310	0.456446	0.0456811	1204	NA	NA	0.878817	NA
S02_9992319	2	9992319	0.456446	0.0456811	1204	NA	NA	0.878817	NA
S02_9992365	2	9992365	0.456446	0.0456811	1204	NA	NA	0.878817	NA
S07_11090034	7	11090034	0.456461	0.0851329	1204	NA	NA	0.878817	NA
S02_4021099	2	4021099	0.456497	0.131645	1204	NA	NA	0.878817	NA
S01_72073325	1	72073325	0.45651	0.0249169	1204	NA	NA	0.878817	NA
S02_503064	2	503064	0.456512	0.283223	1204	NA	NA	0.878817	NA
S08_21962797	8	21962797	0.456517	0.0361296	1204	NA	NA	0.878817	NA
S06_5603747	6	5603747	0.45653	0.0436047	1204	NA	NA	0.878817	NA
S03_22843397	3	22843397	0.45653	0.189784	1204	NA	NA	0.878817	NA
S03_32155107	3	32155107	0.456536	0.0141196	1204	NA	NA	0.878817	NA
S05_2547556	5	2547556	0.456584	0.0938538	1204	NA	NA	0.878857	NA
S05_2547555	5	2547555	0.456584	0.0938538	1204	NA	NA	0.878857	NA
S02_14484196	2	14484196	0.456616	0.0245017	1204	NA	NA	0.878894	NA
S06_39552986	6	39552986	0.456651	0.483804	1204	NA	NA	0.878924	NA
S10_24245443	10	24245443	0.456689	0.122093	1204	NA	NA	0.878924	NA
S07_60478507	7	60478507	0.456702	0.0631229	1204	NA	NA	0.878924	NA
S07_730471	7	730471	0.456704	0.0863787	1204	NA	NA	0.878924	NA
S04_62782411	4	62782411	0.456712	0.114618	1204	NA	NA	0.878924	NA
S04_62782432	4	62782432	0.456712	0.114618	1204	NA	NA	0.878924	NA
S09_12745987	9	12745987	0.456744	0.11005	1204	NA	NA	0.878944	NA
S09_6573960	9	6573960	0.456782	0.0963455	1204	NA	NA	0.878944	NA
S05_9017552	5	9017552	0.456784	0.0593854	1204	NA	NA	0.878944	NA
S01_17941513	1	17941513	0.456804	0.120432	1204	NA	NA	0.878944	NA
S01_23520916	1	23520916	0.456809	0.0739203	1204	NA	NA	0.878944	NA
S07_56809128	7	56809128	0.456828	0.0759967	1204	NA	NA	0.878944	NA
S06_42187169	6	42187169	0.456829	0.0303156	1204	NA	NA	0.878944	NA
S06_42187207	6	42187207	0.456829	0.0303156	1204	NA	NA	0.878944	NA
S10_3169807	10	3169807	0.456849	0.0274086	1204	NA	NA	0.878956	NA
S02_43006728	2	43006728	0.456875	0.476744	1204	NA	NA	0.878962	NA
S10_17200459	10	17200459	0.45688	0.0186877	1204	NA	NA	0.878962	NA
S04_36252761	4	36252761	0.456904	0.0527409	1204	NA	NA	0.878962	NA
S02_31302022	2	31302022	0.456905	0.0460963	1204	NA	NA	0.878962	NA
S06_56947606	6	56947606	0.456918	0.0506645	1204	NA	NA	0.878962	NA
S06_47013499	6	47013499	0.456943	0.02201	1204	NA	NA	0.878979	NA
S01_12914327	1	12914327	0.456977	0.4049	1204	NA	NA	0.878979	NA
S03_10392159	3	10392159	0.456979	0.462209	1204	NA	NA	0.878979	NA
S05_39770705	5	39770705	0.457001	0.0519103	1204	NA	NA	0.878979	NA
S01_12769248	1	12769248	0.457048	0.495432	1204	NA	NA	0.878979	NA
S08_53613481	8	53613481	0.457059	0.0236711	1204	NA	NA	0.878979	NA
S03_11733804	3	11733804	0.45707	0.0490033	1204	NA	NA	0.878979	NA
S04_1190813	4	1190813	0.457072	0.0390365	1204	NA	NA	0.878979	NA
S07_58253025	7	58253025	0.457075	0.0120432	1204	NA	NA	0.878979	NA
S06_4444984	6	4444984	0.457081	0.0456811	1204	NA	NA	0.878979	NA
S07_14021804	7	14021804	0.457083	0.272841	1204	NA	NA	0.878979	NA
S05_69624245	5	69624245	0.457118	0.317276	1204	NA	NA	0.878979	NA
S01_46562122	1	46562122	0.457128	0.0215947	1204	NA	NA	0.878979	NA
S05_1388815	5	1388815	0.457131	0.42608	1204	NA	NA	0.878979	NA
S01_65537653	1	65537653	0.457135	0.299419	1204	NA	NA	0.878979	NA
S03_67218688	3	67218688	0.457161	0.241694	1204	NA	NA	0.878979	NA
S02_23654503	2	23654503	0.457165	0.0357143	1204	NA	NA	0.878979	NA
S09_10469303	9	10469303	0.457186	0.038206	1204	NA	NA	0.878979	NA
S09_10469328	9	10469328	0.457186	0.038206	1204	NA	NA	0.878979	NA
S10_38356152	10	38356152	0.457217	0.0739203	1204	NA	NA	0.878979	NA
S10_38356193	10	38356193	0.457217	0.0739203	1204	NA	NA	0.878979	NA
S09_2697250	9	2697250	0.457234	0.0166113	1204	NA	NA	0.878979	NA
S02_38842349	2	38842349	0.457244	0.232973	1204	NA	NA	0.878979	NA
S02_53430858	2	53430858	0.457255	0.0228405	1204	NA	NA	0.878979	NA
S09_32416	9	32416	0.45726	0.0552326	1204	NA	NA	0.878979	NA
S07_10670467	7	10670467	0.457379	0.0577243	1204	NA	NA	0.879137	NA
S01_8688028	1	8688028	0.457385	0.0743355	1204	NA	NA	0.879137	NA
S02_54531210	2	54531210	0.457395	0.0357143	1204	NA	NA	0.879137	NA
S06_49024219	6	49024219	0.457407	0.123754	1204	NA	NA	0.879137	NA
S08_33982519	8	33982519	0.457409	0.392027	1204	NA	NA	0.879137	NA
S05_21881418	5	21881418	0.457472	0.0664452	1204	NA	NA	0.879209	NA
S05_21881453	5	21881453	0.457472	0.0664452	1204	NA	NA	0.879209	NA
S05_38191185	5	38191185	0.457501	0.232973	1204	NA	NA	0.879212	NA
S05_38191196	5	38191196	0.457501	0.232973	1204	NA	NA	0.879212	NA
S09_42253219	9	42253219	0.457552	0.051495	1204	NA	NA	0.879286	NA
S03_72987872	3	72987872	0.457582	0.414037	1204	NA	NA	0.879295	NA
S03_66272469	3	66272469	0.45761	0.0166113	1204	NA	NA	0.879295	NA
S03_66272430	3	66272430	0.45761	0.0166113	1204	NA	NA	0.879295	NA
S03_66272431	3	66272431	0.45761	0.0166113	1204	NA	NA	0.879295	NA
S03_42051758	3	42051758	0.457653	0.192276	1204	NA	NA	0.87934	NA
S01_17466487	1	17466487	0.457661	0.105066	1204	NA	NA	0.87934	NA
S07_47469071	7	47469071	0.457742	0.0390365	1204	NA	NA	0.879471	NA
S09_41499211	9	41499211	0.457788	0.0137043	1204	NA	NA	0.879502	NA
S09_57463536	9	57463536	0.457789	0.227159	1204	NA	NA	0.879502	NA
S02_36533975	2	36533975	0.45781	0.0614618	1204	NA	NA	0.879502	NA
S04_50526192	4	50526192	0.457811	0.0967608	1204	NA	NA	0.879502	NA
S07_39399348	7	39399348	0.457851	0.0917774	1204	NA	NA	0.879506	NA
S10_51982800	10	51982800	0.457866	0.0784884	1204	NA	NA	0.879506	NA
S03_37960807	3	37960807	0.457868	0.0186877	1204	NA	NA	0.879506	NA
S08_50087579	8	50087579	0.457879	0.299834	1204	NA	NA	0.879506	NA
S05_69075110	5	69075110	0.45788	0.0560631	1204	NA	NA	0.879506	NA
S02_60290849	2	60290849	0.457923	0.273256	1204	NA	NA	0.879526	NA
S01_27159991	1	27159991	0.457925	0.111296	1204	NA	NA	0.879526	NA
S08_19107866	8	19107866	0.457933	0.0789037	1204	NA	NA	0.879526	NA
S02_33383659	2	33383659	0.457954	0.0755814	1204	NA	NA	0.879526	NA
S04_5770781	4	5770781	0.457957	0.243355	1204	NA	NA	0.879526	NA
S08_25055222	8	25055222	0.458023	0.0693522	1204	NA	NA	0.879615	NA
S08_60006063	8	60006063	0.45803	0.0195183	1204	NA	NA	0.879615	NA
S08_46027770	8	46027770	0.458132	0.0490033	1204	NA	NA	0.879727	NA
S01_2091958	1	2091958	0.458154	0.460548	1204	NA	NA	0.879727	NA
S01_73820880	1	73820880	0.458172	0.0585548	1204	NA	NA	0.879727	NA
S01_73820874	1	73820874	0.458172	0.0585548	1204	NA	NA	0.879727	NA
S01_73820883	1	73820883	0.458172	0.0585548	1204	NA	NA	0.879727	NA
S01_31284012	1	31284012	0.458179	0.370847	1204	NA	NA	0.879727	NA
S02_40139426	2	40139426	0.458183	0.477159	1204	NA	NA	0.879727	NA
S03_51986570	3	51986570	0.458246	0.293189	1204	NA	NA	0.879727	NA
S07_59194778	7	59194778	0.458248	0.171927	1204	NA	NA	0.879727	NA
S03_14846097	3	14846097	0.458256	0.0460963	1204	NA	NA	0.879727	NA
S01_79383866	1	79383866	0.458269	0.0357143	1204	NA	NA	0.879727	NA
S01_79383903	1	79383903	0.458269	0.0357143	1204	NA	NA	0.879727	NA
S01_79383909	1	79383909	0.458269	0.0357143	1204	NA	NA	0.879727	NA
S04_6941989	4	6941989	0.458275	0.390365	1204	NA	NA	0.879727	NA
S03_51970915	3	51970915	0.458317	0.110465	1204	NA	NA	0.879773	NA
S03_35741218	3	35741218	0.458326	0.0631229	1204	NA	NA	0.879773	NA
S07_7936949	7	7936949	0.45836	0.0843023	1204	NA	NA	0.879793	NA
S06_38523745	6	38523745	0.458362	0.0685216	1204	NA	NA	0.879793	NA
S02_6516950	2	6516950	0.458393	0.0685216	1204	NA	NA	0.879826	NA
S07_2399515	7	2399515	0.458416	0.0307309	1204	NA	NA	0.879843	NA
S09_4117928	9	4117928	0.458429	0.149917	1204	NA	NA	0.879843	NA
S10_27412043	10	27412043	0.458462	0.0269934	1204	NA	NA	0.879863	NA
S01_28061440	1	28061440	0.458475	0.326412	1204	NA	NA	0.879863	NA
S03_20911055	3	20911055	0.458486	0.0357143	1204	NA	NA	0.879863	NA
S10_4032858	10	4032858	0.458492	0.0195183	1204	NA	NA	0.879863	NA
S09_10234698	9	10234698	0.458508	0.0452658	1204	NA	NA	0.879868	NA
S04_62549110	4	62549110	0.458548	0.132475	1204	NA	NA	0.879876	NA
S06_59687415	6	59687415	0.458562	0.0469269	1204	NA	NA	0.879876	NA
S07_1297125	7	1297125	0.458576	0.0510797	1204	NA	NA	0.879876	NA
S01_17505013	1	17505013	0.458588	0.0510797	1204	NA	NA	0.879876	NA
S03_67632545	3	67632545	0.458597	0.029485	1204	NA	NA	0.879876	NA
S03_67632584	3	67632584	0.458597	0.029485	1204	NA	NA	0.879876	NA
S09_36846601	9	36846601	0.458606	0.446429	1204	NA	NA	0.879876	NA
S09_55945026	9	55945026	0.458625	0.271595	1204	NA	NA	0.879887	NA
S01_74523869	1	74523869	0.458674	0.100083	1204	NA	NA	0.87992	NA
S04_38094212	4	38094212	0.458685	0.0340532	1204	NA	NA	0.87992	NA
S07_3638898	7	3638898	0.458706	0.126661	1204	NA	NA	0.87992	NA
S07_3638928	7	3638928	0.458706	0.126661	1204	NA	NA	0.87992	NA
S02_59814078	2	59814078	0.458738	0.117525	1204	NA	NA	0.87992	NA
S02_59814079	2	59814079	0.458738	0.117525	1204	NA	NA	0.87992	NA
S06_50843754	6	50843754	0.458738	0.465532	1204	NA	NA	0.87992	NA
S10_59802397	10	59802397	0.458749	0.0427741	1204	NA	NA	0.87992	NA
S05_6866853	5	6866853	0.458783	0.383721	1204	NA	NA	0.879937	NA
S08_49397159	8	49397159	0.45881	0.0112126	1204	NA	NA	0.879937	NA
S04_9443102	4	9443102	0.458826	0.158223	1204	NA	NA	0.879937	NA
S05_37093509	5	37093509	0.458837	0.0215947	1204	NA	NA	0.879937	NA
S05_37093496	5	37093496	0.458837	0.0215947	1204	NA	NA	0.879937	NA
S05_37093514	5	37093514	0.458837	0.0215947	1204	NA	NA	0.879937	NA
S02_70230924	2	70230924	0.458919	0.0328073	1204	NA	NA	0.879986	NA
S02_70230947	2	70230947	0.458919	0.0328073	1204	NA	NA	0.879986	NA
S06_28037749	6	28037749	0.458934	0.0560631	1204	NA	NA	0.879986	NA
S10_18216546	10	18216546	0.458934	0.0431894	1204	NA	NA	0.879986	NA
S05_63209928	5	63209928	0.458957	0.124169	1204	NA	NA	0.879986	NA
S07_59242521	7	59242521	0.458958	0.019103	1204	NA	NA	0.879986	NA
S02_8205651	2	8205651	0.458982	0.0282392	1204	NA	NA	0.879986	NA
S04_55905104	4	55905104	0.458983	0.207226	1204	NA	NA	0.879986	NA
S04_19704674	4	19704674	0.458996	0.0203488	1204	NA	NA	0.879986	NA
S10_48949609	10	48949609	0.459006	0.184385	1204	NA	NA	0.879986	NA
S01_79674060	1	79674060	0.459043	0.0826412	1204	NA	NA	0.879986	NA
S01_79674061	1	79674061	0.459043	0.0826412	1204	NA	NA	0.879986	NA
S02_47607214	2	47607214	0.459126	0.0149502	1204	NA	NA	0.879986	NA
S04_47475792	4	47475792	0.459131	0.0406977	1204	NA	NA	0.879986	NA
S04_47475814	4	47475814	0.459131	0.0406977	1204	NA	NA	0.879986	NA
S05_27218013	5	27218013	0.459131	0.19186	1204	NA	NA	0.879986	NA
S05_27218019	5	27218019	0.459131	0.19186	1204	NA	NA	0.879986	NA
S07_23947645	7	23947645	0.459131	0.0274086	1204	NA	NA	0.879986	NA
S04_3718219	4	3718219	0.459197	0.184385	1204	NA	NA	0.879986	NA
S05_71003957	5	71003957	0.459201	0.0269934	1204	NA	NA	0.879986	NA
S06_22028530	6	22028530	0.459212	0.0880399	1204	NA	NA	0.879986	NA
S04_49111895	4	49111895	0.45924	0.0215947	1204	NA	NA	0.879986	NA
S10_39870765	10	39870765	0.459246	0.179817	1204	NA	NA	0.879986	NA
S04_56228090	4	56228090	0.459258	0.0261628	1204	NA	NA	0.879986	NA
S04_56228125	4	56228125	0.459258	0.0261628	1204	NA	NA	0.879986	NA
S02_60569970	2	60569970	0.459259	0.152824	1204	NA	NA	0.879986	NA
S09_377914	9	377914	0.459262	0.104236	1204	NA	NA	0.879986	NA
S02_6004521	2	6004521	0.459282	0.0215947	1204	NA	NA	0.879986	NA
S10_27669782	10	27669782	0.459311	0.256229	1204	NA	NA	0.879986	NA
S03_10789224	3	10789224	0.459327	0.225914	1204	NA	NA	0.879986	NA
S03_10789212	3	10789212	0.459327	0.225914	1204	NA	NA	0.879986	NA
S06_32559974	6	32559974	0.459358	0.0311462	1204	NA	NA	0.879986	NA
S04_56374618	4	56374618	0.459377	0.356728	1204	NA	NA	0.879986	NA
S04_56374643	4	56374643	0.459377	0.356728	1204	NA	NA	0.879986	NA
S02_60561607	2	60561607	0.459381	0.116279	1204	NA	NA	0.879986	NA
S09_51327255	9	51327255	0.459393	0.0365449	1204	NA	NA	0.879986	NA
S09_51327258	9	51327258	0.459393	0.0365449	1204	NA	NA	0.879986	NA
S01_58925791	1	58925791	0.459451	0.112957	1204	NA	NA	0.879986	NA
S01_58925819	1	58925819	0.459451	0.112957	1204	NA	NA	0.879986	NA
S01_58925786	1	58925786	0.459451	0.112957	1204	NA	NA	0.879986	NA
S08_49983610	8	49983610	0.459463	0.0431894	1204	NA	NA	0.879986	NA
S08_49983620	8	49983620	0.459463	0.0431894	1204	NA	NA	0.879986	NA
S08_49983741	8	49983741	0.459463	0.0431894	1204	NA	NA	0.879986	NA
S08_49877308	8	49877308	0.459463	0.0431894	1204	NA	NA	0.879986	NA
S08_49983742	8	49983742	0.459463	0.0431894	1204	NA	NA	0.879986	NA
S02_27760480	2	27760480	0.459569	0.481312	1204	NA	NA	0.880013	NA
S04_33880072	4	33880072	0.459571	0.0539867	1204	NA	NA	0.880013	NA
S09_4755561	9	4755561	0.459596	0.41985	1204	NA	NA	0.880013	NA
S08_53091351	8	53091351	0.459644	0.0365449	1204	NA	NA	0.880013	NA
S04_7338173	4	7338173	0.459646	0.184801	1204	NA	NA	0.880013	NA
S01_32817462	1	32817462	0.45966	0.444767	1204	NA	NA	0.880013	NA
S09_51425920	9	51425920	0.459663	0.0469269	1204	NA	NA	0.880013	NA
S02_72795178	2	72795178	0.459669	0.199336	1204	NA	NA	0.880013	NA
S10_48579002	10	48579002	0.459705	0.224252	1204	NA	NA	0.880013	NA
S10_48579012	10	48579012	0.459705	0.224252	1204	NA	NA	0.880013	NA
S01_59820675	1	59820675	0.459708	0.0930233	1204	NA	NA	0.880013	NA
S01_59820713	1	59820713	0.459708	0.0930233	1204	NA	NA	0.880013	NA
S08_18716174	8	18716174	0.45973	0.0228405	1204	NA	NA	0.880013	NA
S08_18716148	8	18716148	0.45973	0.0228405	1204	NA	NA	0.880013	NA
S06_56897522	6	56897522	0.459739	0.0481728	1204	NA	NA	0.880013	NA
S02_3392606	2	3392606	0.459741	0.0581395	1204	NA	NA	0.880013	NA
S01_11410135	1	11410135	0.459751	0.297757	1204	NA	NA	0.880013	NA
S05_67024379	5	67024379	0.459767	0.153654	1204	NA	NA	0.880013	NA
S09_5963891	9	5963891	0.459785	0.281561	1204	NA	NA	0.880013	NA
S04_35142512	4	35142512	0.459797	0.0469269	1204	NA	NA	0.880013	NA
S04_35142522	4	35142522	0.459797	0.0469269	1204	NA	NA	0.880013	NA
S06_45756175	6	45756175	0.459816	0.0215947	1204	NA	NA	0.880013	NA
S01_20057931	1	20057931	0.459828	0.0402824	1204	NA	NA	0.880013	NA
S04_51106846	4	51106846	0.459829	0.256229	1204	NA	NA	0.880013	NA
S07_7342837	7	7342837	0.459874	0.0211794	1204	NA	NA	0.880013	NA
S01_74861700	1	74861700	0.459878	0.0423588	1204	NA	NA	0.880013	NA
S08_34107287	8	34107287	0.459882	0.0718439	1204	NA	NA	0.880013	NA
S10_7343308	10	7343308	0.459928	0.17608	1204	NA	NA	0.880013	NA
S10_7343342	10	7343342	0.459928	0.17608	1204	NA	NA	0.880013	NA
S08_43207650	8	43207650	0.45993	0.122093	1204	NA	NA	0.880013	NA
S04_65437639	4	65437639	0.459933	0.0913621	1204	NA	NA	0.880013	NA
S01_65043650	1	65043650	0.459959	0.0186877	1204	NA	NA	0.880013	NA
S08_2752121	8	2752121	0.459993	0.0274086	1204	NA	NA	0.880013	NA
S06_54067888	6	54067888	0.459997	0.26412	1204	NA	NA	0.880013	NA
S07_61583108	7	61583108	0.460003	0.134967	1204	NA	NA	0.880013	NA
S07_61583072	7	61583072	0.460003	0.134967	1204	NA	NA	0.880013	NA
S08_51714892	8	51714892	0.460005	0.103821	1204	NA	NA	0.880013	NA
S02_72842373	2	72842373	0.46001	0.11005	1204	NA	NA	0.880013	NA
S05_62639465	5	62639465	0.460022	0.131645	1204	NA	NA	0.880013	NA
S08_42241623	8	42241623	0.460027	0.0490033	1204	NA	NA	0.880013	NA
S02_14815793	2	14815793	0.46004	0.0245017	1204	NA	NA	0.880013	NA
S03_12865849	3	12865849	0.460042	0.0502492	1204	NA	NA	0.880013	NA
S04_60826280	4	60826280	0.46005	0.100083	1204	NA	NA	0.880013	NA
S02_70895982	2	70895982	0.460098	0.041113	1204	NA	NA	0.880058	NA
S05_12017465	5	12017465	0.4601	0.199336	1204	NA	NA	0.880058	NA
S08_2905602	8	2905602	0.460153	0.27201	1204	NA	NA	0.880134	NA
S09_44371935	9	44371935	0.460195	0.2201	1204	NA	NA	0.88016	NA
S02_4966542	2	4966542	0.460198	0.0394518	1204	NA	NA	0.88016	NA
S09_11482020	9	11482020	0.460207	0.0120432	1204	NA	NA	0.88016	NA
S01_32819163	1	32819163	0.46025	0.394934	1204	NA	NA	0.880168	NA
S07_58085179	7	58085179	0.460257	0.0975914	1204	NA	NA	0.880168	NA
S01_71424579	1	71424579	0.46026	0.057309	1204	NA	NA	0.880168	NA
S05_20079173	5	20079173	0.46027	0.0672757	1204	NA	NA	0.880168	NA
S09_36067291	9	36067291	0.460302	0.0959302	1204	NA	NA	0.880168	NA
S09_36067337	9	36067337	0.460302	0.0959302	1204	NA	NA	0.880168	NA
S08_4107919	8	4107919	0.460306	0.133721	1204	NA	NA	0.880168	NA
S01_72073327	1	72073327	0.460317	0.171927	1204	NA	NA	0.880168	NA
S01_21172823	1	21172823	0.460342	0.0207641	1204	NA	NA	0.880184	NA
S06_34222678	6	34222678	0.460352	0.0589701	1204	NA	NA	0.880184	NA
S07_6224029	7	6224029	0.460388	0.106312	1204	NA	NA	0.880186	NA
S04_33501560	4	33501560	0.460429	0.0660299	1204	NA	NA	0.880186	NA
S01_34331381	1	34331381	0.460434	0.0481728	1204	NA	NA	0.880186	NA
S01_34331382	1	34331382	0.460434	0.0481728	1204	NA	NA	0.880186	NA
S09_6381229	9	6381229	0.460441	0.299834	1204	NA	NA	0.880186	NA
S08_1824962	8	1824962	0.460471	0.0137043	1204	NA	NA	0.880186	NA
S10_6608947	10	6608947	0.460475	0.221346	1204	NA	NA	0.880186	NA
S03_51986554	3	51986554	0.460488	0.29402	1204	NA	NA	0.880186	NA
S04_690924	4	690924	0.460507	0.0660299	1204	NA	NA	0.880186	NA
S07_3136580	7	3136580	0.460524	0.0112126	1204	NA	NA	0.880186	NA
S07_3136607	7	3136607	0.460524	0.0112126	1204	NA	NA	0.880186	NA
S07_3136594	7	3136594	0.460524	0.0112126	1204	NA	NA	0.880186	NA
S02_5738329	2	5738329	0.460548	0.0560631	1204	NA	NA	0.880186	NA
S02_5738376	2	5738376	0.460548	0.0560631	1204	NA	NA	0.880186	NA
S05_6257472	5	6257472	0.460604	0.0531561	1204	NA	NA	0.880186	NA
S10_8965109	10	8965109	0.460606	0.207641	1204	NA	NA	0.880186	NA
S10_8965112	10	8965112	0.460606	0.207641	1204	NA	NA	0.880186	NA
S10_8965108	10	8965108	0.460606	0.207641	1204	NA	NA	0.880186	NA
S10_27640046	10	27640046	0.460607	0.180233	1204	NA	NA	0.880186	NA
S01_12302379	1	12302379	0.460627	0.443937	1204	NA	NA	0.880199	NA
S04_14773159	4	14773159	0.460656	0.0332226	1204	NA	NA	0.880229	NA
S01_14774531	1	14774531	0.460707	0.0145349	1204	NA	NA	0.880258	NA
S06_8706247	6	8706247	0.460739	0.130399	1204	NA	NA	0.880258	NA
S05_41360208	5	41360208	0.46074	0.0245017	1204	NA	NA	0.880258	NA
S01_69657822	1	69657822	0.460756	0.0593854	1204	NA	NA	0.880258	NA
S03_65382639	3	65382639	0.460774	0.252076	1204	NA	NA	0.880258	NA
S05_62058744	5	62058744	0.46079	0.0934385	1204	NA	NA	0.880258	NA
S05_62058718	5	62058718	0.46079	0.0934385	1204	NA	NA	0.880258	NA
S05_62058729	5	62058729	0.46079	0.0934385	1204	NA	NA	0.880258	NA
S03_10175847	3	10175847	0.460818	0.0245017	1204	NA	NA	0.880258	NA
S04_19540968	4	19540968	0.460856	0.0199336	1204	NA	NA	0.880258	NA
S06_1432844	6	1432844	0.460861	0.0174419	1204	NA	NA	0.880258	NA
S06_1432873	6	1432873	0.460861	0.0174419	1204	NA	NA	0.880258	NA
S04_20744462	4	20744462	0.460865	0.0095515	1204	NA	NA	0.880258	NA
S05_70215616	5	70215616	0.460871	0.0975914	1204	NA	NA	0.880258	NA
S05_70215638	5	70215638	0.460871	0.0975914	1204	NA	NA	0.880258	NA
S04_60979638	4	60979638	0.460924	0.209718	1204	NA	NA	0.88032	NA
S01_51590107	1	51590107	0.46093	0.47799	1204	NA	NA	0.88032	NA
S01_1566111	1	1566111	0.460997	0.365449	1204	NA	NA	0.880422	NA
S08_53412991	8	53412991	0.461069	0.0307309	1204	NA	NA	0.880481	NA
S10_55905116	10	55905116	0.46107	0.122093	1204	NA	NA	0.880481	NA
S02_73519337	2	73519337	0.461073	0.361711	1204	NA	NA	0.880481	NA
S08_53749219	8	53749219	0.461089	0.0257475	1204	NA	NA	0.880481	NA
S05_8044170	5	8044170	0.461094	0.0095515	1204	NA	NA	0.880481	NA
S04_38155677	4	38155677	0.461117	0.0174419	1204	NA	NA	0.880499	NA
S07_2565676	7	2565676	0.461158	0.070598	1204	NA	NA	0.880503	NA
S04_26446642	4	26446642	0.461167	0.0365449	1204	NA	NA	0.880503	NA
S02_14861874	2	14861874	0.461179	0.038206	1204	NA	NA	0.880503	NA
S09_56284634	9	56284634	0.461186	0.0477575	1204	NA	NA	0.880503	NA
S05_59485109	5	59485109	0.461202	0.180233	1204	NA	NA	0.880503	NA
S04_47279781	4	47279781	0.461205	0.0390365	1204	NA	NA	0.880503	NA
S05_3138676	5	3138676	0.461218	0.220515	1204	NA	NA	0.880503	NA
S07_27348446	7	27348446	0.461226	0.016196	1204	NA	NA	0.880503	NA
S05_63377241	5	63377241	0.461254	0.25706	1204	NA	NA	0.880531	NA
S10_17986548	10	17986548	0.461274	0.0627076	1204	NA	NA	0.880544	NA
S08_36335716	8	36335716	0.461314	0.0137043	1204	NA	NA	0.880569	NA
S08_36335718	8	36335718	0.461314	0.0137043	1204	NA	NA	0.880569	NA
S02_57797411	2	57797411	0.46133	0.0452658	1204	NA	NA	0.880574	NA
S09_40693885	9	40693885	0.461352	0.029485	1204	NA	NA	0.88059	NA
S01_67191793	1	67191793	0.461367	0.0444352	1204	NA	NA	0.880595	NA
S02_65047710	2	65047710	0.461386	0.0888704	1204	NA	NA	0.880604	NA
S03_2836613	3	2836613	0.461431	0.0643688	1204	NA	NA	0.880622	NA
S02_10158006	2	10158006	0.461437	0.0303156	1204	NA	NA	0.880622	NA
S08_20067049	8	20067049	0.461443	0.0141196	1204	NA	NA	0.880622	NA
S09_18788198	9	18788198	0.461458	0.0373754	1204	NA	NA	0.880622	NA
S01_18155652	1	18155652	0.461474	0.0606312	1204	NA	NA	0.880622	NA
S09_3176192	9	3176192	0.461482	0.357558	1204	NA	NA	0.880622	NA
S05_69978424	5	69978424	0.461488	0.16985	1204	NA	NA	0.880622	NA
S01_12487254	1	12487254	0.461513	0.0120432	1204	NA	NA	0.880643	NA
S05_42263947	5	42263947	0.461654	0.0344684	1204	NA	NA	0.880738	NA
S05_51750873	5	51750873	0.461662	0.160714	1204	NA	NA	0.880738	NA
S03_3953786	3	3953786	0.461675	0.189369	1204	NA	NA	0.880738	NA
S07_2616860	7	2616860	0.46168	0.192691	1204	NA	NA	0.880738	NA
S09_55960654	9	55960654	0.461684	0.0834718	1204	NA	NA	0.880738	NA
S10_52127021	10	52127021	0.46171	0.0477575	1204	NA	NA	0.880738	NA
S04_9277214	4	9277214	0.461718	0.307309	1204	NA	NA	0.880738	NA
S06_46016102	6	46016102	0.461751	0.0207641	1204	NA	NA	0.880738	NA
S03_23352487	3	23352487	0.461778	0.0282392	1204	NA	NA	0.880738	NA
S03_23352497	3	23352497	0.461778	0.0282392	1204	NA	NA	0.880738	NA
S02_5413271	2	5413271	0.461798	0.119186	1204	NA	NA	0.880738	NA
S09_8185327	9	8185327	0.461807	0.387458	1204	NA	NA	0.880738	NA
S05_8668704	5	8668704	0.461812	0.185631	1204	NA	NA	0.880738	NA
S08_8023924	8	8023924	0.461829	0.0427741	1204	NA	NA	0.880738	NA
S02_36152816	2	36152816	0.461846	0.0336379	1204	NA	NA	0.880738	NA
S01_26512476	1	26512476	0.461849	0.114203	1204	NA	NA	0.880738	NA
S05_68795071	5	68795071	0.461863	0.0170266	1204	NA	NA	0.880738	NA
S05_68795080	5	68795080	0.461863	0.0170266	1204	NA	NA	0.880738	NA
S08_40859807	8	40859807	0.461872	0.138704	1204	NA	NA	0.880738	NA
S02_52398411	2	52398411	0.461878	0.168189	1204	NA	NA	0.880738	NA
S10_27180525	10	27180525	0.461908	0.0207641	1204	NA	NA	0.880738	NA
S10_27180526	10	27180526	0.461908	0.0207641	1204	NA	NA	0.880738	NA
S03_74155099	3	74155099	0.461909	0.377492	1204	NA	NA	0.880738	NA
S03_74155108	3	74155108	0.461909	0.377492	1204	NA	NA	0.880738	NA
S04_64858469	4	64858469	0.461912	0.00913621	1204	NA	NA	0.880738	NA
S04_64858492	4	64858492	0.461912	0.00913621	1204	NA	NA	0.880738	NA
S03_32757016	3	32757016	0.461949	0.0830565	1204	NA	NA	0.880738	NA
S08_53518115	8	53518115	0.461949	0.0585548	1204	NA	NA	0.880738	NA
S01_55615096	1	55615096	0.46195	0.0390365	1204	NA	NA	0.880738	NA
S10_17374755	10	17374755	0.461979	0.122093	1204	NA	NA	0.880738	NA
S06_46501104	6	46501104	0.461997	0.134136	1204	NA	NA	0.880738	NA
S05_67573378	5	67573378	0.461999	0.165282	1204	NA	NA	0.880738	NA
S07_63296776	7	63296776	0.462014	0.0469269	1204	NA	NA	0.880738	NA
S01_55755153	1	55755153	0.462041	0.0236711	1204	NA	NA	0.880738	NA
S01_55755115	1	55755115	0.462041	0.0236711	1204	NA	NA	0.880738	NA
S06_11619924	6	11619924	0.462054	0.0186877	1204	NA	NA	0.880738	NA
S08_62028545	8	62028545	0.462056	0.358804	1204	NA	NA	0.880738	NA
S03_8355725	3	8355725	0.462151	0.0269934	1204	NA	NA	0.880851	NA
S09_6175750	9	6175750	0.462153	0.0502492	1204	NA	NA	0.880851	NA
S09_19931099	9	19931099	0.462168	0.0548173	1204	NA	NA	0.880851	NA
S01_69424521	1	69424521	0.462184	0.0602159	1204	NA	NA	0.880851	NA
S01_31763705	1	31763705	0.462234	0.0589701	1204	NA	NA	0.880851	NA
S01_69274462	1	69274462	0.462235	0.137043	1204	NA	NA	0.880851	NA
S08_1875570	8	1875570	0.462239	0.443937	1204	NA	NA	0.880851	NA
S02_7828146	2	7828146	0.46225	0.170681	1204	NA	NA	0.880851	NA
S02_7828150	2	7828150	0.46225	0.170681	1204	NA	NA	0.880851	NA
S04_68050122	4	68050122	0.462255	0.0477575	1204	NA	NA	0.880851	NA
S03_12823739	3	12823739	0.462276	0.0394518	1204	NA	NA	0.880851	NA
S10_33517458	10	33517458	0.462289	0.145349	1204	NA	NA	0.880851	NA
S10_33517434	10	33517434	0.462289	0.145349	1204	NA	NA	0.880851	NA
S02_72576192	2	72576192	0.462318	0.130399	1204	NA	NA	0.880874	NA
S05_68443683	5	68443683	0.462327	0.0182724	1204	NA	NA	0.880874	NA
S08_61185932	8	61185932	0.462461	0.0988372	1204	NA	NA	0.881085	NA
S01_16616200	1	16616200	0.462471	0.0236711	1204	NA	NA	0.881085	NA
S04_11343516	4	11343516	0.46249	0.0365449	1204	NA	NA	0.881085	NA
S01_7910947	1	7910947	0.462503	0.0938538	1204	NA	NA	0.881085	NA
S01_67237247	1	67237247	0.462505	0.0406977	1204	NA	NA	0.881085	NA
S05_54688789	5	54688789	0.462543	0.327243	1204	NA	NA	0.881116	NA
S06_3050569	6	3050569	0.462548	0.0232558	1204	NA	NA	0.881116	NA
S07_63113784	7	63113784	0.462634	0.086794	1204	NA	NA	0.881157	NA
S08_56168671	8	56168671	0.462645	0.0128738	1204	NA	NA	0.881157	NA
S08_45383952	8	45383952	0.462666	0.0174419	1204	NA	NA	0.881157	NA
S07_61612494	7	61612494	0.462668	0.0988372	1204	NA	NA	0.881157	NA
S05_37015299	5	37015299	0.462676	0.192691	1204	NA	NA	0.881157	NA
S09_13505044	9	13505044	0.462691	0.121262	1204	NA	NA	0.881157	NA
S02_4754334	2	4754334	0.462779	0.0120432	1204	NA	NA	0.881157	NA
S04_15910799	4	15910799	0.46279	0.0988372	1204	NA	NA	0.881157	NA
S08_23546464	8	23546464	0.462802	0.0332226	1204	NA	NA	0.881157	NA
S07_4215181	7	4215181	0.462805	0.0668605	1204	NA	NA	0.881157	NA
S09_18949572	9	18949572	0.462806	0.309385	1204	NA	NA	0.881157	NA
S08_61395979	8	61395979	0.462812	0.0361296	1204	NA	NA	0.881157	NA
S01_60742804	1	60742804	0.462813	0.0465116	1204	NA	NA	0.881157	NA
S01_60742793	1	60742793	0.462813	0.0465116	1204	NA	NA	0.881157	NA
S01_60742800	1	60742800	0.462813	0.0465116	1204	NA	NA	0.881157	NA
S06_56726407	6	56726407	0.462857	0.0490033	1204	NA	NA	0.881157	NA
S04_24134817	4	24134817	0.462881	0.013289	1204	NA	NA	0.881157	NA
S04_24134831	4	24134831	0.462881	0.013289	1204	NA	NA	0.881157	NA
S04_24134836	4	24134836	0.462881	0.013289	1204	NA	NA	0.881157	NA
S07_5114066	7	5114066	0.462888	0.0319767	1204	NA	NA	0.881157	NA
S07_45541608	7	45541608	0.462901	0.0215947	1204	NA	NA	0.881157	NA
S07_45541592	7	45541592	0.462901	0.0215947	1204	NA	NA	0.881157	NA
S10_1937988	10	1937988	0.462906	0.0776578	1204	NA	NA	0.881157	NA
S10_1938019	10	1938019	0.462906	0.0776578	1204	NA	NA	0.881157	NA
S08_49843729	8	49843729	0.462944	0.0602159	1204	NA	NA	0.881157	NA
S01_66415514	1	66415514	0.462963	0.138704	1204	NA	NA	0.881157	NA
S08_62144826	8	62144826	0.462975	0.0199336	1204	NA	NA	0.881157	NA
S04_49328625	4	49328625	0.462978	0.0157807	1204	NA	NA	0.881157	NA
S09_11647601	9	11647601	0.463013	0.477575	1204	NA	NA	0.881157	NA
S05_34613013	5	34613013	0.463044	0.0116279	1204	NA	NA	0.881157	NA
S01_64635726	1	64635726	0.463067	0.0137043	1204	NA	NA	0.881157	NA
S01_64635747	1	64635747	0.463067	0.0137043	1204	NA	NA	0.881157	NA
S01_64635705	1	64635705	0.463067	0.0137043	1204	NA	NA	0.881157	NA
S06_47647301	6	47647301	0.463067	0.121678	1204	NA	NA	0.881157	NA
S07_43296214	7	43296214	0.463067	0.0265781	1204	NA	NA	0.881157	NA
S08_50152058	8	50152058	0.463076	0.296512	1204	NA	NA	0.881157	NA
S01_65742542	1	65742542	0.463076	0.297342	1204	NA	NA	0.881157	NA
S01_65742550	1	65742550	0.463076	0.297342	1204	NA	NA	0.881157	NA
S04_52222986	4	52222986	0.463094	0.0116279	1204	NA	NA	0.881166	NA
S05_7968700	5	7968700	0.463111	0.348007	1204	NA	NA	0.881171	NA
S02_16639604	2	16639604	0.463184	0.0556478	1204	NA	NA	0.881286	NA
S01_53881176	1	53881176	0.463254	0.0265781	1204	NA	NA	0.881364	NA
S08_44868262	8	44868262	0.463276	0.135382	1204	NA	NA	0.881364	NA
S03_72312713	3	72312713	0.463297	0.188953	1204	NA	NA	0.881364	NA
S03_72312719	3	72312719	0.463297	0.188953	1204	NA	NA	0.881364	NA
S04_34739331	4	34739331	0.463298	0.0440199	1204	NA	NA	0.881364	NA
S09_21290516	9	21290516	0.463316	0.0394518	1204	NA	NA	0.881364	NA
S08_57619962	8	57619962	0.46334	0.0307309	1204	NA	NA	0.881364	NA
S02_61818321	2	61818321	0.463342	0.164452	1204	NA	NA	0.881364	NA
S03_14388915	3	14388915	0.463358	0.118771	1204	NA	NA	0.881364	NA
S05_69877044	5	69877044	0.463374	0.129153	1204	NA	NA	0.881364	NA
S02_65669421	2	65669421	0.463376	0.0307309	1204	NA	NA	0.881364	NA
S02_23943639	2	23943639	0.463385	0.0328073	1204	NA	NA	0.881364	NA
S05_62908858	5	62908858	0.463418	0.0946844	1204	NA	NA	0.881396	NA
S08_19801551	8	19801551	0.463429	0.0593854	1204	NA	NA	0.881396	NA
S07_64775534	7	64775534	0.463465	0.0776578	1204	NA	NA	0.881439	NA
S09_6675862	9	6675862	0.463494	0.041113	1204	NA	NA	0.881458	NA
S03_11471369	3	11471369	0.463502	0.0137043	1204	NA	NA	0.881458	NA
S08_8830870	8	8830870	0.463517	0.107143	1204	NA	NA	0.881462	NA
S03_8311097	3	8311097	0.463558	0.0431894	1204	NA	NA	0.881514	NA
S01_20318851	1	20318851	0.463596	0.0307309	1204	NA	NA	0.881562	NA
S09_53200950	9	53200950	0.463639	0.180648	1204	NA	NA	0.881589	NA
S07_24874186	7	24874186	0.463648	0.104236	1204	NA	NA	0.881589	NA
S02_66894709	2	66894709	0.463665	0.292774	1204	NA	NA	0.881589	NA
S04_12160334	4	12160334	0.463671	0.0336379	1204	NA	NA	0.881589	NA
S06_1597552	6	1597552	0.463706	0.0344684	1204	NA	NA	0.881589	NA
S06_1597554	6	1597554	0.463706	0.0344684	1204	NA	NA	0.881589	NA
S05_51482302	5	51482302	0.463724	0.144518	1204	NA	NA	0.881589	NA
S08_1195702	8	1195702	0.463726	0.431894	1204	NA	NA	0.881589	NA
S02_16173838	2	16173838	0.463731	0.144934	1204	NA	NA	0.881589	NA
S08_59997599	8	59997599	0.463751	0.172342	1204	NA	NA	0.881591	NA
S05_68671908	5	68671908	0.463758	0.22093	1204	NA	NA	0.881591	NA
S04_43335796	4	43335796	0.463793	0.0141196	1204	NA	NA	0.881604	NA
S02_50292209	2	50292209	0.463807	0.0149502	1204	NA	NA	0.881604	NA
S01_67145560	1	67145560	0.463817	0.169435	1204	NA	NA	0.881604	NA
S02_75234728	2	75234728	0.463819	0.0627076	1204	NA	NA	0.881604	NA
S01_53559572	1	53559572	0.463832	0.0299003	1204	NA	NA	0.881604	NA
S06_23887754	6	23887754	0.463855	0.076412	1204	NA	NA	0.881615	NA
S09_44586921	9	44586921	0.463864	0.0751661	1204	NA	NA	0.881615	NA
S02_9485448	2	9485448	0.463952	0.0818106	1204	NA	NA	0.881691	NA
S02_9485455	2	9485455	0.463952	0.0818106	1204	NA	NA	0.881691	NA
S08_50138046	8	50138046	0.463962	0.0224252	1204	NA	NA	0.881691	NA
S04_38015140	4	38015140	0.464022	0.0460963	1204	NA	NA	0.881691	NA
S10_52236618	10	52236618	0.464027	0.380814	1204	NA	NA	0.881691	NA
S03_54865190	3	54865190	0.464031	0.0265781	1204	NA	NA	0.881691	NA
S06_43965229	6	43965229	0.464032	0.0186877	1204	NA	NA	0.881691	NA
S07_50513406	7	50513406	0.464036	0.0946844	1204	NA	NA	0.881691	NA
S09_47611968	9	47611968	0.464045	0.374585	1204	NA	NA	0.881691	NA
S08_42612039	8	42612039	0.46405	0.0307309	1204	NA	NA	0.881691	NA
S01_26580731	1	26580731	0.464051	0.0224252	1204	NA	NA	0.881691	NA
S08_691755	8	691755	0.464067	0.0307309	1204	NA	NA	0.881695	NA
S01_31171912	1	31171912	0.464115	0.123339	1204	NA	NA	0.881754	NA
S05_68375783	5	68375783	0.464129	0.0236711	1204	NA	NA	0.881754	NA
S10_15440942	10	15440942	0.464164	0.0431894	1204	NA	NA	0.881754	NA
S09_13416181	9	13416181	0.464177	0.0730897	1204	NA	NA	0.881754	NA
S05_43676951	5	43676951	0.46418	0.0406977	1204	NA	NA	0.881754	NA
S06_56277694	6	56277694	0.464184	0.480066	1204	NA	NA	0.881754	NA
S01_67842085	1	67842085	0.464197	0.116694	1204	NA	NA	0.881754	NA
S04_55227195	4	55227195	0.464205	0.0477575	1204	NA	NA	0.881754	NA
S09_1063902	9	1063902	0.464243	0.230066	1204	NA	NA	0.881801	NA
S08_33691025	8	33691025	0.4643	0.0614618	1204	NA	NA	0.881845	NA
S10_58945281	10	58945281	0.464315	0.185631	1204	NA	NA	0.881845	NA
S05_70133546	5	70133546	0.464328	0.41985	1204	NA	NA	0.881845	NA
S06_41271933	6	41271933	0.464333	0.24294	1204	NA	NA	0.881845	NA
S06_41271945	6	41271945	0.464333	0.24294	1204	NA	NA	0.881845	NA
S02_12196224	2	12196224	0.464355	0.0481728	1204	NA	NA	0.881851	NA
S06_59489919	6	59489919	0.464363	0.151578	1204	NA	NA	0.881851	NA
S03_31897502	3	31897502	0.464422	0.0739203	1204	NA	NA	0.881933	NA
S08_7766564	8	7766564	0.46444	0.169435	1204	NA	NA	0.881933	NA
S06_4444936	6	4444936	0.464458	0.0473422	1204	NA	NA	0.881933	NA
S04_64812340	4	64812340	0.464459	0.335548	1204	NA	NA	0.881933	NA
S09_705286	9	705286	0.464502	0.0186877	1204	NA	NA	0.881988	NA
S05_67569807	5	67569807	0.464542	0.125831	1204	NA	NA	0.88204	NA
S02_59405824	2	59405824	0.464582	0.233804	1204	NA	NA	0.882073	NA
S01_477508	1	477508	0.464589	0.25706	1204	NA	NA	0.882073	NA
S01_65829529	1	65829529	0.4646	0.0186877	1204	NA	NA	0.882073	NA
S05_68175308	5	68175308	0.464635	0.242525	1204	NA	NA	0.882086	NA
S08_40589389	8	40589389	0.464693	0.137043	1204	NA	NA	0.882086	NA
S07_19512895	7	19512895	0.464698	0.0477575	1204	NA	NA	0.882086	NA
S05_12595969	5	12595969	0.464699	0.0751661	1204	NA	NA	0.882086	NA
S08_22533143	8	22533143	0.464715	0.0581395	1204	NA	NA	0.882086	NA
S04_5439918	4	5439918	0.464732	0.0307309	1204	NA	NA	0.882086	NA
S05_5582424	5	5582424	0.464743	0.0377907	1204	NA	NA	0.882086	NA
S05_45534336	5	45534336	0.464764	0.0199336	1204	NA	NA	0.882086	NA
S03_73513256	3	73513256	0.46478	0.164452	1204	NA	NA	0.882086	NA
S09_20479151	9	20479151	0.464795	0.0697674	1204	NA	NA	0.882086	NA
S09_20479164	9	20479164	0.464795	0.0697674	1204	NA	NA	0.882086	NA
S02_8800365	2	8800365	0.464834	0.147841	1204	NA	NA	0.882086	NA
S02_8800375	2	8800375	0.464834	0.147841	1204	NA	NA	0.882086	NA
S07_30982424	7	30982424	0.464844	0.0141196	1204	NA	NA	0.882086	NA
S08_61598422	8	61598422	0.464859	0.19103	1204	NA	NA	0.882086	NA
S08_61598425	8	61598425	0.464859	0.19103	1204	NA	NA	0.882086	NA
S08_61598447	8	61598447	0.464859	0.19103	1204	NA	NA	0.882086	NA
S03_11720502	3	11720502	0.464864	0.461379	1204	NA	NA	0.882086	NA
S06_59433883	6	59433883	0.464868	0.151163	1204	NA	NA	0.882086	NA
S06_47657705	6	47657705	0.464905	0.120432	1204	NA	NA	0.882086	NA
S04_64210037	4	64210037	0.464914	0.0265781	1204	NA	NA	0.882086	NA
S10_1540435	10	1540435	0.46492	0.152824	1204	NA	NA	0.882086	NA
S05_2529210	5	2529210	0.464927	0.121262	1204	NA	NA	0.882086	NA
S05_2529230	5	2529230	0.464927	0.121262	1204	NA	NA	0.882086	NA
S07_5433819	7	5433819	0.464952	0.107973	1204	NA	NA	0.88209	NA
S07_11821193	7	11821193	0.464956	0.0207641	1204	NA	NA	0.88209	NA
S09_57406774	9	57406774	0.464999	0.137874	1204	NA	NA	0.88212	NA
S09_57406789	9	57406789	0.464999	0.137874	1204	NA	NA	0.88212	NA
S04_27569128	4	27569128	0.465068	0.0552326	1204	NA	NA	0.882175	NA
S09_32168543	9	32168543	0.465072	0.142857	1204	NA	NA	0.882175	NA
S03_190988	3	190988	0.465087	0.0805648	1204	NA	NA	0.882175	NA
S05_71472884	5	71472884	0.46512	0.0460963	1204	NA	NA	0.882175	NA
S05_71472877	5	71472877	0.46512	0.0460963	1204	NA	NA	0.882175	NA
S06_6462214	6	6462214	0.465128	0.0938538	1204	NA	NA	0.882175	NA
S06_55684265	6	55684265	0.465134	0.223837	1204	NA	NA	0.882175	NA
S06_55684264	6	55684264	0.465134	0.223837	1204	NA	NA	0.882175	NA
S08_24846413	8	24846413	0.465179	0.0593854	1204	NA	NA	0.882183	NA
S05_43254011	5	43254011	0.465183	0.197259	1204	NA	NA	0.882183	NA
S09_41295506	9	41295506	0.465192	0.121262	1204	NA	NA	0.882183	NA
S09_41295519	9	41295519	0.465192	0.121262	1204	NA	NA	0.882183	NA
S03_21272876	3	21272876	0.465259	0.013289	1204	NA	NA	0.882191	NA
S03_21272851	3	21272851	0.465259	0.013289	1204	NA	NA	0.882191	NA
S04_36370466	4	36370466	0.465293	0.0697674	1204	NA	NA	0.882191	NA
S03_53217624	3	53217624	0.465304	0.140365	1204	NA	NA	0.882191	NA
S03_71458700	3	71458700	0.46531	0.0112126	1204	NA	NA	0.882191	NA
S10_61088704	10	61088704	0.465363	0.143272	1204	NA	NA	0.882191	NA
S10_53895369	10	53895369	0.465371	0.0282392	1204	NA	NA	0.882191	NA
S05_63589986	5	63589986	0.465379	0.0286545	1204	NA	NA	0.882191	NA
S03_5535778	3	5535778	0.46541	0.435216	1204	NA	NA	0.882191	NA
S10_8056902	10	8056902	0.465415	0.221346	1204	NA	NA	0.882191	NA
S01_34613969	1	34613969	0.465422	0.394103	1204	NA	NA	0.882191	NA
S02_19725616	2	19725616	0.465461	0.035299	1204	NA	NA	0.882191	NA
S02_27469568	2	27469568	0.465484	0.0560631	1204	NA	NA	0.882191	NA
S03_2736241	3	2736241	0.465528	0.0498339	1204	NA	NA	0.882191	NA
S10_60542085	10	60542085	0.465535	0.0722591	1204	NA	NA	0.882191	NA
S06_59513265	6	59513265	0.465539	0.222176	1204	NA	NA	0.882191	NA
S05_21888649	5	21888649	0.465564	0.019103	1204	NA	NA	0.882191	NA
S01_53691252	1	53691252	0.465567	0.40407	1204	NA	NA	0.882191	NA
S01_72142924	1	72142924	0.465583	0.0195183	1204	NA	NA	0.882191	NA
S09_886381	9	886381	0.465585	0.038206	1204	NA	NA	0.882191	NA
S01_13142459	1	13142459	0.465626	0.171096	1204	NA	NA	0.882191	NA
S10_11710777	10	11710777	0.465627	0.0415282	1204	NA	NA	0.882191	NA
S09_32409924	9	32409924	0.46563	0.0365449	1204	NA	NA	0.882191	NA
S08_14853201	8	14853201	0.465652	0.0556478	1204	NA	NA	0.882191	NA
S08_49769735	8	49769735	0.465668	0.136213	1204	NA	NA	0.882191	NA
S03_15599053	3	15599053	0.465672	0.0348837	1204	NA	NA	0.882191	NA
S02_69536651	2	69536651	0.465686	0.135797	1204	NA	NA	0.882191	NA
S01_66495884	1	66495884	0.465688	0.0398671	1204	NA	NA	0.882191	NA
S02_54801079	2	54801079	0.46569	0.13206	1204	NA	NA	0.882191	NA
S07_2564864	7	2564864	0.465696	0.0332226	1204	NA	NA	0.882191	NA
S06_35517441	6	35517441	0.465699	0.43397	1204	NA	NA	0.882191	NA
S01_65887543	1	65887543	0.465757	0.0386213	1204	NA	NA	0.882191	NA
S02_70827929	2	70827929	0.465761	0.0465116	1204	NA	NA	0.882191	NA
S08_12288571	8	12288571	0.465775	0.39701	1204	NA	NA	0.882191	NA
S08_52168006	8	52168006	0.46578	0.0585548	1204	NA	NA	0.882191	NA
S08_52168016	8	52168016	0.46578	0.0585548	1204	NA	NA	0.882191	NA
S06_8548768	6	8548768	0.465791	0.202658	1204	NA	NA	0.882191	NA
S10_8975967	10	8975967	0.465795	0.269103	1204	NA	NA	0.882191	NA
S10_8975952	10	8975952	0.465795	0.269103	1204	NA	NA	0.882191	NA
S04_21314847	4	21314847	0.465805	0.0510797	1204	NA	NA	0.882191	NA
S07_54424806	7	54424806	0.46583	0.133306	1204	NA	NA	0.882191	NA
S06_29864957	6	29864957	0.465831	0.032392	1204	NA	NA	0.882191	NA
S02_75962121	2	75962121	0.465839	0.107973	1204	NA	NA	0.882191	NA
S02_75962090	2	75962090	0.465839	0.107973	1204	NA	NA	0.882191	NA
S02_75962108	2	75962108	0.465839	0.107973	1204	NA	NA	0.882191	NA
S09_54276344	9	54276344	0.465849	0.115864	1204	NA	NA	0.882191	NA
S09_54276351	9	54276351	0.465849	0.115864	1204	NA	NA	0.882191	NA
S09_54276356	9	54276356	0.465849	0.115864	1204	NA	NA	0.882191	NA
S08_33941273	8	33941273	0.465887	0.0722591	1204	NA	NA	0.882191	NA
S08_33941272	8	33941272	0.465887	0.0722591	1204	NA	NA	0.882191	NA
S04_61105919	4	61105919	0.465891	0.0975914	1204	NA	NA	0.882191	NA
S04_61105939	4	61105939	0.465891	0.0975914	1204	NA	NA	0.882191	NA
S07_32532282	7	32532282	0.465954	0.0813953	1204	NA	NA	0.882275	NA
S02_57664956	2	57664956	0.465979	0.180233	1204	NA	NA	0.882275	NA
S05_4100978	5	4100978	0.466	0.0315615	1204	NA	NA	0.882275	NA
S06_48502694	6	48502694	0.46602	0.490033	1204	NA	NA	0.882275	NA
S01_33631950	1	33631950	0.466032	0.371678	1204	NA	NA	0.882275	NA
S05_15165121	5	15165121	0.466034	0.0269934	1204	NA	NA	0.882275	NA
S06_42701183	6	42701183	0.466046	0.315199	1204	NA	NA	0.882275	NA
S03_33172986	3	33172986	0.466055	0.0174419	1204	NA	NA	0.882275	NA
S01_57195055	1	57195055	0.466059	0.0286545	1204	NA	NA	0.882275	NA
S10_25209244	10	25209244	0.466069	0.441445	1204	NA	NA	0.882275	NA
S01_26007545	1	26007545	0.466096	0.0402824	1204	NA	NA	0.88228	NA
S03_44480122	3	44480122	0.466098	0.420266	1204	NA	NA	0.88228	NA
S09_5255861	9	5255861	0.466215	0.254153	1204	NA	NA	0.88243	NA
S01_75159466	1	75159466	0.466223	0.0481728	1204	NA	NA	0.88243	NA
S04_10815022	4	10815022	0.466224	0.02201	1204	NA	NA	0.88243	NA
S02_44138464	2	44138464	0.466231	0.0120432	1204	NA	NA	0.88243	NA
S06_53034624	6	53034624	0.466252	0.0448505	1204	NA	NA	0.882445	NA
S03_58539294	3	58539294	0.466364	0.019103	1204	NA	NA	0.882626	NA
S05_45448736	5	45448736	0.466375	0.0415282	1204	NA	NA	0.882626	NA
S10_7675225	10	7675225	0.466404	0.0697674	1204	NA	NA	0.882631	NA
S03_57206312	3	57206312	0.466445	0.233804	1204	NA	NA	0.882631	NA
S10_55166732	10	55166732	0.466447	0.0813953	1204	NA	NA	0.882631	NA
S02_47080578	2	47080578	0.466452	0.182724	1204	NA	NA	0.882631	NA
S02_3042827	2	3042827	0.466455	0.142442	1204	NA	NA	0.882631	NA
S10_37922055	10	37922055	0.466458	0.152824	1204	NA	NA	0.882631	NA
S01_4151366	1	4151366	0.466513	0.450581	1204	NA	NA	0.882686	NA
S04_37060711	4	37060711	0.466513	0.0539867	1204	NA	NA	0.882686	NA
S10_5102093	10	5102093	0.46657	0.0282392	1204	NA	NA	0.882731	NA
S04_40834815	4	40834815	0.466588	0.0527409	1204	NA	NA	0.882731	NA
S09_37896024	9	37896024	0.466591	0.057309	1204	NA	NA	0.882731	NA
S09_18160840	9	18160840	0.466591	0.057309	1204	NA	NA	0.882731	NA
S03_36834398	3	36834398	0.466605	0.0564784	1204	NA	NA	0.882731	NA
S10_10025456	10	10025456	0.466617	0.0946844	1204	NA	NA	0.882731	NA
S02_18866257	2	18866257	0.466653	0.0286545	1204	NA	NA	0.882773	NA
S02_45824371	2	45824371	0.466691	0.490033	1204	NA	NA	0.882797	NA
S08_26313722	8	26313722	0.466692	0.0456811	1204	NA	NA	0.882797	NA
S01_74632496	1	74632496	0.466803	0.245432	1204	NA	NA	0.882948	NA
S05_54412276	5	54412276	0.466831	0.0751661	1204	NA	NA	0.882948	NA
S03_8740811	3	8740811	0.466834	0.0427741	1204	NA	NA	0.882948	NA
S01_71978619	1	71978619	0.466836	0.252907	1204	NA	NA	0.882948	NA
S02_13126347	2	13126347	0.466888	0.101329	1204	NA	NA	0.882948	NA
S03_71390662	3	71390662	0.466893	0.125831	1204	NA	NA	0.882948	NA
S03_71390634	3	71390634	0.466893	0.125831	1204	NA	NA	0.882948	NA
S07_10670456	7	10670456	0.466901	0.0552326	1204	NA	NA	0.882948	NA
S08_62144818	8	62144818	0.466926	0.035299	1204	NA	NA	0.882948	NA
S02_68874617	2	68874617	0.466947	0.408223	1204	NA	NA	0.882948	NA
S01_79403967	1	79403967	0.466965	0.0377907	1204	NA	NA	0.882948	NA
S01_79403969	1	79403969	0.466965	0.0377907	1204	NA	NA	0.882948	NA
S01_79404002	1	79404002	0.466965	0.0377907	1204	NA	NA	0.882948	NA
S01_79404022	1	79404022	0.466965	0.0377907	1204	NA	NA	0.882948	NA
S07_25871858	7	25871858	0.466991	0.0851329	1204	NA	NA	0.882948	NA
S07_25871876	7	25871876	0.466991	0.0851329	1204	NA	NA	0.882948	NA
S07_58593917	7	58593917	0.467	0.0402824	1204	NA	NA	0.882948	NA
S01_23768963	1	23768963	0.467017	0.11794	1204	NA	NA	0.882956	NA
S09_50523281	9	50523281	0.467076	0.0905316	1204	NA	NA	0.883043	NA
S01_63542180	1	63542180	0.467136	0.048588	1204	NA	NA	0.883045	NA
S02_20085166	2	20085166	0.467156	0.035299	1204	NA	NA	0.883045	NA
S10_7523923	10	7523923	0.467156	0.0606312	1204	NA	NA	0.883045	NA
S10_7523924	10	7523924	0.467156	0.0606312	1204	NA	NA	0.883045	NA
S10_7523929	10	7523929	0.467156	0.0606312	1204	NA	NA	0.883045	NA
S04_65350096	4	65350096	0.467179	0.384551	1204	NA	NA	0.883045	NA
S08_23179429	8	23179429	0.467184	0.116694	1204	NA	NA	0.883045	NA
S08_23179444	8	23179444	0.467184	0.116694	1204	NA	NA	0.883045	NA
S05_25635230	5	25635230	0.467203	0.0668605	1204	NA	NA	0.883054	NA
S01_19419298	1	19419298	0.467231	0.0963455	1204	NA	NA	0.883082	NA
S09_57957089	9	57957089	0.467258	0.0660299	1204	NA	NA	0.883108	NA
S04_1525117	4	1525117	0.467313	0.035299	1204	NA	NA	0.883144	NA
S01_78244195	1	78244195	0.467314	0.0843023	1204	NA	NA	0.883144	NA
S06_41605476	6	41605476	0.467317	0.128322	1204	NA	NA	0.883144	NA
S10_11806479	10	11806479	0.46735	0.029485	1204	NA	NA	0.883151	NA
S09_3177825	9	3177825	0.467354	0.358389	1204	NA	NA	0.883151	NA
S08_12721112	8	12721112	0.467361	0.0240864	1204	NA	NA	0.883151	NA
S02_2548169	2	2548169	0.467413	0.122924	1204	NA	NA	0.883194	NA
S02_2548170	2	2548170	0.467413	0.122924	1204	NA	NA	0.883194	NA
S08_54510518	8	54510518	0.467471	0.119601	1204	NA	NA	0.883194	NA
S01_22767579	1	22767579	0.467475	0.00539867	1204	NA	NA	0.883194	NA
S06_51709217	6	51709217	0.467483	0.142857	1204	NA	NA	0.883194	NA
S01_57182779	1	57182779	0.467483	0.0336379	1204	NA	NA	0.883194	NA
S04_40956364	4	40956364	0.467489	0.0548173	1204	NA	NA	0.883194	NA
S05_7019619	5	7019619	0.467491	0.0116279	1204	NA	NA	0.883194	NA
S03_44468848	3	44468848	0.467512	0.0203488	1204	NA	NA	0.883209	NA
S02_75593881	2	75593881	0.467553	0.0627076	1204	NA	NA	0.883236	NA
S02_75593974	2	75593974	0.467553	0.0627076	1204	NA	NA	0.883236	NA
S05_29611592	5	29611592	0.467598	0.204734	1204	NA	NA	0.883262	NA
S06_18203692	6	18203692	0.467604	0.0286545	1204	NA	NA	0.883262	NA
S02_70217662	2	70217662	0.467607	0.0328073	1204	NA	NA	0.883262	NA
S03_27110439	3	27110439	0.467632	0.0876246	1204	NA	NA	0.883272	NA
S06_35675506	6	35675506	0.467679	0.0137043	1204	NA	NA	0.883272	NA
S04_61551773	4	61551773	0.467683	0.0307309	1204	NA	NA	0.883272	NA
S05_61077563	5	61077563	0.467685	0.263704	1204	NA	NA	0.883272	NA
S03_9296955	3	9296955	0.467706	0.0336379	1204	NA	NA	0.883272	NA
S03_9296990	3	9296990	0.467706	0.0336379	1204	NA	NA	0.883272	NA
S03_9296965	3	9296965	0.467706	0.0336379	1204	NA	NA	0.883272	NA
S02_61994245	2	61994245	0.467782	0.0286545	1204	NA	NA	0.883344	NA
S09_1109120	9	1109120	0.467783	0.0523256	1204	NA	NA	0.883344	NA
S01_19602625	1	19602625	0.467784	0.0386213	1204	NA	NA	0.883344	NA
S02_72125345	2	72125345	0.467869	0.0656146	1204	NA	NA	0.883417	NA
S05_748110	5	748110	0.467872	0.038206	1204	NA	NA	0.883417	NA
S04_22182364	4	22182364	0.467876	0.401993	1204	NA	NA	0.883417	NA
S07_61033751	7	61033751	0.467897	0.0805648	1204	NA	NA	0.883417	NA
S03_18584497	3	18584497	0.4679	0.0498339	1204	NA	NA	0.883417	NA
S07_24612782	7	24612782	0.467922	0.0174419	1204	NA	NA	0.883417	NA
S03_11975854	3	11975854	0.467937	0.0909468	1204	NA	NA	0.883417	NA
S03_71419144	3	71419144	0.467957	0.196429	1204	NA	NA	0.883417	NA
S03_71419160	3	71419160	0.467957	0.196429	1204	NA	NA	0.883417	NA
S03_71419108	3	71419108	0.467957	0.196429	1204	NA	NA	0.883417	NA
S01_52905281	1	52905281	0.467977	0.476329	1204	NA	NA	0.883431	NA
S06_40756486	6	40756486	0.467997	0.038206	1204	NA	NA	0.883443	NA
S09_31035702	9	31035702	0.468036	0.497924	1204	NA	NA	0.883488	NA
S01_51445177	1	51445177	0.468057	0.236711	1204	NA	NA	0.883488	NA
S01_11410176	1	11410176	0.468061	0.298588	1204	NA	NA	0.883488	NA
S03_11972027	3	11972027	0.468131	0.0195183	1204	NA	NA	0.883496	NA
S02_9067359	2	9067359	0.46814	0.0137043	1204	NA	NA	0.883496	NA
S02_55394869	2	55394869	0.468229	0.0473422	1204	NA	NA	0.883496	NA
S04_59971981	4	59971981	0.468232	0.0240864	1204	NA	NA	0.883496	NA
S04_59971984	4	59971984	0.468232	0.0240864	1204	NA	NA	0.883496	NA
S10_58272775	10	58272775	0.468236	0.103405	1204	NA	NA	0.883496	NA
S08_46027769	8	46027769	0.468236	0.0494186	1204	NA	NA	0.883496	NA
S01_5757191	1	5757191	0.468241	0.303156	1204	NA	NA	0.883496	NA
S08_235064	8	235064	0.468243	0.0768272	1204	NA	NA	0.883496	NA
S08_235016	8	235016	0.468243	0.0768272	1204	NA	NA	0.883496	NA
S08_235044	8	235044	0.468243	0.0768272	1204	NA	NA	0.883496	NA
S01_19885545	1	19885545	0.468291	0.0390365	1204	NA	NA	0.883496	NA
S09_39864899	9	39864899	0.4683	0.0178571	1204	NA	NA	0.883496	NA
S08_4104671	8	4104671	0.468311	0.0398671	1204	NA	NA	0.883496	NA
S09_1847479	9	1847479	0.468339	0.225498	1204	NA	NA	0.883496	NA
S07_13907032	7	13907032	0.468353	0.0402824	1204	NA	NA	0.883496	NA
S10_14733906	10	14733906	0.468369	0.0755814	1204	NA	NA	0.883496	NA
S10_14733908	10	14733908	0.468369	0.0755814	1204	NA	NA	0.883496	NA
S10_14733902	10	14733902	0.468369	0.0755814	1204	NA	NA	0.883496	NA
S08_62111063	8	62111063	0.468381	0.237957	1204	NA	NA	0.883496	NA
S06_50205565	6	50205565	0.468397	0.299419	1204	NA	NA	0.883496	NA
S08_61304231	8	61304231	0.468399	0.0460963	1204	NA	NA	0.883496	NA
S08_61366935	8	61366935	0.468399	0.0460963	1204	NA	NA	0.883496	NA
S07_38808908	7	38808908	0.46841	0.0278239	1204	NA	NA	0.883496	NA
S03_61543067	3	61543067	0.468414	0.335548	1204	NA	NA	0.883496	NA
S05_57900129	5	57900129	0.468441	0.0672757	1204	NA	NA	0.883496	NA
S01_19445451	1	19445451	0.468441	0.10299	1204	NA	NA	0.883496	NA
S09_15671488	9	15671488	0.468441	0.0577243	1204	NA	NA	0.883496	NA
S06_54549548	6	54549548	0.468455	0.107973	1204	NA	NA	0.883496	NA
S02_76754532	2	76754532	0.468491	0.107973	1204	NA	NA	0.883496	NA
S02_76754565	2	76754565	0.468491	0.107973	1204	NA	NA	0.883496	NA
S02_6812497	2	6812497	0.468497	0.421096	1204	NA	NA	0.883496	NA
S06_37550221	6	37550221	0.468507	0.16985	1204	NA	NA	0.883496	NA
S05_5420931	5	5420931	0.468535	0.307309	1204	NA	NA	0.883523	NA
S02_22300516	2	22300516	0.468572	0.223422	1204	NA	NA	0.883563	NA
S03_282712	3	282712	0.468613	0.0282392	1204	NA	NA	0.883563	NA
S03_282735	3	282735	0.468613	0.0282392	1204	NA	NA	0.883563	NA
S03_282699	3	282699	0.468613	0.0282392	1204	NA	NA	0.883563	NA
S08_11537477	8	11537477	0.468636	0.029485	1204	NA	NA	0.883563	NA
S08_11537511	8	11537511	0.468636	0.029485	1204	NA	NA	0.883563	NA
S03_46608009	3	46608009	0.468661	0.0178571	1204	NA	NA	0.883584	NA
S03_39380775	3	39380775	0.468734	0.0332226	1204	NA	NA	0.883656	NA
S05_4224977	5	4224977	0.468737	0.188953	1204	NA	NA	0.883656	NA
S01_12175040	1	12175040	0.468739	0.0274086	1204	NA	NA	0.883656	NA
S08_32610088	8	32610088	0.468786	0.475083	1204	NA	NA	0.883686	NA
S05_46025248	5	46025248	0.468787	0.0423588	1204	NA	NA	0.883686	NA
S02_72663202	2	72663202	0.468804	0.332641	1204	NA	NA	0.883686	NA
S01_57345294	1	57345294	0.468808	0.0311462	1204	NA	NA	0.883686	NA
S10_10582241	10	10582241	0.468844	0.109219	1204	NA	NA	0.883722	NA
S05_2200635	5	2200635	0.468854	0.27201	1204	NA	NA	0.883722	NA
S01_3550705	1	3550705	0.46891	0.0398671	1204	NA	NA	0.88377	NA
S09_5436433	9	5436433	0.468929	0.291113	1204	NA	NA	0.88377	NA
S05_35133957	5	35133957	0.468933	0.162791	1204	NA	NA	0.88377	NA
S01_58645814	1	58645814	0.468936	0.232143	1204	NA	NA	0.88377	NA
S03_72187089	3	72187089	0.468946	0.0406977	1204	NA	NA	0.88377	NA
S03_51477926	3	51477926	0.469042	0.0290698	1204	NA	NA	0.883877	NA
S06_13961043	6	13961043	0.469047	0.0228405	1204	NA	NA	0.883877	NA
S05_68722805	5	68722805	0.469057	0.0157807	1204	NA	NA	0.883877	NA
S05_68722793	5	68722793	0.469057	0.0157807	1204	NA	NA	0.883877	NA
S10_20741262	10	20741262	0.469096	0.0818106	1204	NA	NA	0.883885	NA
S07_7283411	7	7283411	0.469131	0.0415282	1204	NA	NA	0.883885	NA
S07_4014213	7	4014213	0.469145	0.412375	1204	NA	NA	0.883885	NA
S06_43166567	6	43166567	0.46915	0.11005	1204	NA	NA	0.883885	NA
S06_2412821	6	2412821	0.469159	0.194352	1204	NA	NA	0.883885	NA
S09_54467371	9	54467371	0.469166	0.145764	1204	NA	NA	0.883885	NA
S07_8111471	7	8111471	0.469168	0.0627076	1204	NA	NA	0.883885	NA
S07_8111506	7	8111506	0.469168	0.0627076	1204	NA	NA	0.883885	NA
S04_64485102	4	64485102	0.469215	0.399502	1204	NA	NA	0.883921	NA
S01_56319080	1	56319080	0.469239	0.17691	1204	NA	NA	0.883921	NA
S04_66964873	4	66964873	0.469241	0.0581395	1204	NA	NA	0.883921	NA
S04_66964912	4	66964912	0.469241	0.0581395	1204	NA	NA	0.883921	NA
S08_39471820	8	39471820	0.469281	0.0585548	1204	NA	NA	0.883957	NA
S02_57728035	2	57728035	0.469299	0.150332	1204	NA	NA	0.883957	NA
S01_61085618	1	61085618	0.469305	0.0357143	1204	NA	NA	0.883957	NA
S08_53454149	8	53454149	0.469325	0.0145349	1204	NA	NA	0.883957	NA
S05_21881450	5	21881450	0.469351	0.0672757	1204	NA	NA	0.883957	NA
S10_6821810	10	6821810	0.46937	0.261213	1204	NA	NA	0.883957	NA
S08_37856536	8	37856536	0.469377	0.0452658	1204	NA	NA	0.883957	NA
S10_6013115	10	6013115	0.469378	0.399502	1204	NA	NA	0.883957	NA
S01_34663865	1	34663865	0.469384	0.0373754	1204	NA	NA	0.883957	NA
S10_44233625	10	44233625	0.4694	0.0506645	1204	NA	NA	0.883957	NA
S02_28912758	2	28912758	0.46942	0.252076	1204	NA	NA	0.883957	NA
S08_51577951	8	51577951	0.469421	0.0469269	1204	NA	NA	0.883957	NA
S07_8851732	7	8851732	0.46947	0.228405	1204	NA	NA	0.884022	NA
S09_27142842	9	27142842	0.469496	0.048588	1204	NA	NA	0.884022	NA
S03_29846120	3	29846120	0.469522	0.0145349	1204	NA	NA	0.884022	NA
S03_29846096	3	29846096	0.469522	0.0145349	1204	NA	NA	0.884022	NA
S10_18244822	10	18244822	0.469529	0.142027	1204	NA	NA	0.884022	NA
S08_26661490	8	26661490	0.469542	0.33804	1204	NA	NA	0.884022	NA
S04_1908381	4	1908381	0.469573	0.0166113	1204	NA	NA	0.884022	NA
S05_67881591	5	67881591	0.469589	0.041113	1204	NA	NA	0.884022	NA
S05_67881580	5	67881580	0.469589	0.041113	1204	NA	NA	0.884022	NA
S05_67881587	5	67881587	0.469589	0.041113	1204	NA	NA	0.884022	NA
S10_60767684	10	60767684	0.469651	0.0610465	1204	NA	NA	0.884114	NA
S06_50964176	6	50964176	0.46967	0.179817	1204	NA	NA	0.884124	NA
S03_10554410	3	10554410	0.469695	0.013289	1204	NA	NA	0.884124	NA
S06_52774839	6	52774839	0.469703	0.0157807	1204	NA	NA	0.884124	NA
S09_50938980	9	50938980	0.469733	0.0328073	1204	NA	NA	0.884124	NA
S06_35500278	6	35500278	0.469734	0.0328073	1204	NA	NA	0.884124	NA
S03_60519368	3	60519368	0.46975	0.0369601	1204	NA	NA	0.884124	NA
S03_4692966	3	4692966	0.469755	0.0921927	1204	NA	NA	0.884124	NA
S05_50650562	5	50650562	0.46979	0.195598	1204	NA	NA	0.884124	NA
S05_50650601	5	50650601	0.46979	0.195598	1204	NA	NA	0.884124	NA
S05_50650604	5	50650604	0.46979	0.195598	1204	NA	NA	0.884124	NA
S08_7321249	8	7321249	0.469807	0.356728	1204	NA	NA	0.88413	NA
S01_59821187	1	59821187	0.469848	0.016196	1204	NA	NA	0.884182	NA
S03_60922744	3	60922744	0.469875	0.104651	1204	NA	NA	0.884183	NA
S10_57940811	10	57940811	0.469876	0.285714	1204	NA	NA	0.884183	NA
S04_46761611	4	46761611	0.469927	0.249585	1204	NA	NA	0.884255	NA
S05_62639544	5	62639544	0.469975	0.170681	1204	NA	NA	0.88432	NA
S04_63012698	4	63012698	0.46999	0.331811	1204	NA	NA	0.884322	NA
S01_61157433	1	61157433	0.470013	0.0963455	1204	NA	NA	0.884341	NA
S02_3779775	2	3779775	0.47005	0.19186	1204	NA	NA	0.884385	NA
S04_67812863	4	67812863	0.470107	0.0859635	1204	NA	NA	0.884396	NA
S04_8783469	4	8783469	0.470123	0.0253322	1204	NA	NA	0.884396	NA
S04_51779949	4	51779949	0.470135	0.0365449	1204	NA	NA	0.884396	NA
S02_65406286	2	65406286	0.470137	0.0174419	1204	NA	NA	0.884396	NA
S03_11200521	3	11200521	0.470152	0.0357143	1204	NA	NA	0.884396	NA
S01_6023375	1	6023375	0.470182	0.0361296	1204	NA	NA	0.884396	NA
S01_6023385	1	6023385	0.470182	0.0361296	1204	NA	NA	0.884396	NA
S01_6023413	1	6023413	0.470182	0.0361296	1204	NA	NA	0.884396	NA
S01_5995642	1	5995642	0.470182	0.0361296	1204	NA	NA	0.884396	NA
S01_29294428	1	29294428	0.47019	0.274502	1204	NA	NA	0.884396	NA
S10_17645508	10	17645508	0.470225	0.408638	1204	NA	NA	0.884437	NA
S02_37464034	2	37464034	0.470258	0.0211794	1204	NA	NA	0.88446	NA
S08_50227614	8	50227614	0.470276	0.0361296	1204	NA	NA	0.88446	NA
S10_8397134	10	8397134	0.470277	0.0137043	1204	NA	NA	0.88446	NA
S02_2046301	2	2046301	0.470311	0.167359	1204	NA	NA	0.88447	NA
S04_14700472	4	14700472	0.470314	0.113372	1204	NA	NA	0.88447	NA
S02_5788044	2	5788044	0.470336	0.3451	1204	NA	NA	0.88447	NA
S02_5788058	2	5788058	0.470336	0.3451	1204	NA	NA	0.88447	NA
S02_4497076	2	4497076	0.470358	0.0153654	1204	NA	NA	0.884486	NA
S02_66941465	2	66941465	0.470383	0.0112126	1204	NA	NA	0.884501	NA
S06_4494932	6	4494932	0.47041	0.328488	1204	NA	NA	0.884501	NA
S02_8855589	2	8855589	0.470417	0.129983	1204	NA	NA	0.884501	NA
S05_10212615	5	10212615	0.470423	0.0369601	1204	NA	NA	0.884501	NA
S09_45511253	9	45511253	0.470433	0.458056	1204	NA	NA	0.884501	NA
S08_19031870	8	19031870	0.470473	0.111296	1204	NA	NA	0.884551	NA
S04_44975104	4	44975104	0.470512	0.00996678	1204	NA	NA	0.884596	NA
S05_21067569	5	21067569	0.470542	0.0548173	1204	NA	NA	0.884596	NA
S04_63030201	4	63030201	0.47055	0.038206	1204	NA	NA	0.884596	NA
S04_63030202	4	63030202	0.47055	0.038206	1204	NA	NA	0.884596	NA
S07_2461245	7	2461245	0.470593	0.0261628	1204	NA	NA	0.884617	NA
S01_77684835	1	77684835	0.470594	0.272425	1204	NA	NA	0.884617	NA
S07_13209517	7	13209517	0.470612	0.0818106	1204	NA	NA	0.884617	NA
S08_44943245	8	44943245	0.470615	0.0456811	1204	NA	NA	0.884617	NA
S06_58689507	6	58689507	0.470645	0.192276	1204	NA	NA	0.884628	NA
S10_7529642	10	7529642	0.470672	0.0872093	1204	NA	NA	0.884628	NA
S06_8183846	6	8183846	0.470679	0.0581395	1204	NA	NA	0.884628	NA
S05_53057628	5	53057628	0.470698	0.133721	1204	NA	NA	0.884628	NA
S07_64386851	7	64386851	0.4707	0.117525	1204	NA	NA	0.884628	NA
S04_67848725	4	67848725	0.470701	0.0801495	1204	NA	NA	0.884628	NA
S09_22294187	9	22294187	0.47073	0.167774	1204	NA	NA	0.884657	NA
S04_36941351	4	36941351	0.470758	0.0361296	1204	NA	NA	0.884684	NA
S02_61957923	2	61957923	0.47084	0.0377907	1204	NA	NA	0.8847	NA
S02_65790176	2	65790176	0.47084	0.221346	1204	NA	NA	0.8847	NA
S01_30482063	1	30482063	0.470842	0.0269934	1204	NA	NA	0.8847	NA
S10_17991665	10	17991665	0.470854	0.300249	1204	NA	NA	0.8847	NA
S05_63818056	5	63818056	0.470866	0.0980066	1204	NA	NA	0.8847	NA
S09_5175362	9	5175362	0.470878	0.290282	1204	NA	NA	0.8847	NA
S09_5175338	9	5175338	0.470878	0.290282	1204	NA	NA	0.8847	NA
S01_31764073	1	31764073	0.470879	0.303156	1204	NA	NA	0.8847	NA
S04_12818851	4	12818851	0.470887	0.0776578	1204	NA	NA	0.8847	NA
S02_74274960	2	74274960	0.470911	0.0348837	1204	NA	NA	0.884713	NA
S03_68981907	3	68981907	0.470921	0.149086	1204	NA	NA	0.884713	NA
S08_58489926	8	58489926	0.470985	0.394518	1204	NA	NA	0.884785	NA
S02_67954565	2	67954565	0.470986	0.432309	1204	NA	NA	0.884785	NA
S01_15966283	1	15966283	0.47101	0.0369601	1204	NA	NA	0.884785	NA
S02_10439110	2	10439110	0.471018	0.054402	1204	NA	NA	0.884785	NA
S05_3824634	5	3824634	0.471026	0.416528	1204	NA	NA	0.884785	NA
S07_12322342	7	12322342	0.471058	0.0286545	1204	NA	NA	0.884805	NA
S10_48272441	10	48272441	0.471067	0.00664452	1204	NA	NA	0.884805	NA
S09_11108201	9	11108201	0.471078	0.0340532	1204	NA	NA	0.884805	NA
S02_55267343	2	55267343	0.47109	0.188538	1204	NA	NA	0.884805	NA
S03_56025821	3	56025821	0.471126	0.0560631	1204	NA	NA	0.884819	NA
S06_36769250	6	36769250	0.471126	0.0697674	1204	NA	NA	0.884819	NA
S04_42830269	4	42830269	0.471138	0.0834718	1204	NA	NA	0.884819	NA
S02_41150118	2	41150118	0.471182	0.480066	1204	NA	NA	0.884869	NA
S04_39431951	4	39431951	0.471197	0.0303156	1204	NA	NA	0.884869	NA
S08_32278351	8	32278351	0.471205	0.0834718	1204	NA	NA	0.884869	NA
S09_23437306	9	23437306	0.471228	0.0299003	1204	NA	NA	0.884887	NA
S10_4355765	10	4355765	0.471272	0.013289	1204	NA	NA	0.884945	NA
S09_1268685	9	1268685	0.471318	0.0377907	1204	NA	NA	0.885007	NA
S04_66115249	4	66115249	0.471356	0.0809801	1204	NA	NA	0.885048	NA
S01_76312176	1	76312176	0.471367	0.210548	1204	NA	NA	0.885048	NA
S02_19056930	2	19056930	0.471424	0.210963	1204	NA	NA	0.88513	NA
S07_23975162	7	23975162	0.471507	0.0245017	1204	NA	NA	0.88526	NA
S09_32659904	9	32659904	0.471539	0.00789037	1204	NA	NA	0.885272	NA
S10_577055	10	577055	0.47154	0.0107973	1204	NA	NA	0.885272	NA
S09_4087609	9	4087609	0.471608	0.140781	1204	NA	NA	0.885307	NA
S05_39401786	5	39401786	0.471612	0.240449	1204	NA	NA	0.885307	NA
S03_6714287	3	6714287	0.471622	0.223007	1204	NA	NA	0.885307	NA
S07_41254758	7	41254758	0.471652	0.0365449	1204	NA	NA	0.885307	NA
S07_41254737	7	41254737	0.471652	0.0365449	1204	NA	NA	0.885307	NA
S03_65425680	3	65425680	0.471652	0.327658	1204	NA	NA	0.885307	NA
S03_48019127	3	48019127	0.471653	0.269934	1204	NA	NA	0.885307	NA
S10_59342868	10	59342868	0.471701	0.0498339	1204	NA	NA	0.885372	NA
S10_40204351	10	40204351	0.471751	0.177741	1204	NA	NA	0.885441	NA
S01_66108376	1	66108376	0.471773	0.262458	1204	NA	NA	0.885458	NA
S08_2226816	8	2226816	0.471793	0.048588	1204	NA	NA	0.885463	NA
S06_58406812	6	58406812	0.47181	0.0415282	1204	NA	NA	0.885463	NA
S09_48920873	9	48920873	0.471835	0.0984219	1204	NA	NA	0.885463	NA
S04_62072984	4	62072984	0.471853	0.0245017	1204	NA	NA	0.885463	NA
S01_58186921	1	58186921	0.471866	0.0448505	1204	NA	NA	0.885463	NA
S05_70778341	5	70778341	0.471888	0.178987	1204	NA	NA	0.885463	NA
S07_64456370	7	64456370	0.471898	0.276993	1204	NA	NA	0.885463	NA
S07_64456374	7	64456374	0.471898	0.276993	1204	NA	NA	0.885463	NA
S04_67811452	4	67811452	0.471938	0.0863787	1204	NA	NA	0.885463	NA
S04_67811453	4	67811453	0.471938	0.0863787	1204	NA	NA	0.885463	NA
S03_34015558	3	34015558	0.471948	0.0274086	1204	NA	NA	0.885463	NA
S02_74365632	2	74365632	0.471961	0.258721	1204	NA	NA	0.885463	NA
S06_40829562	6	40829562	0.471976	0.0174419	1204	NA	NA	0.885463	NA
S10_52035287	10	52035287	0.471999	0.0722591	1204	NA	NA	0.885463	NA
S05_66614631	5	66614631	0.472007	0.0436047	1204	NA	NA	0.885463	NA
S03_9432031	3	9432031	0.472016	0.0938538	1204	NA	NA	0.885463	NA
S08_49843769	8	49843769	0.472028	0.251661	1204	NA	NA	0.885463	NA
S10_15939424	10	15939424	0.472036	0.0938538	1204	NA	NA	0.885463	NA
S04_65865580	4	65865580	0.472051	0.142027	1204	NA	NA	0.885463	NA
S04_54168292	4	54168292	0.47207	0.0797342	1204	NA	NA	0.885463	NA
S04_54168284	4	54168284	0.47207	0.0797342	1204	NA	NA	0.885463	NA
S01_79903577	1	79903577	0.47215	0.0390365	1204	NA	NA	0.885463	NA
S08_34418183	8	34418183	0.472167	0.0145349	1204	NA	NA	0.885463	NA
S02_58761202	2	58761202	0.472179	0.0145349	1204	NA	NA	0.885463	NA
S01_76408828	1	76408828	0.472189	0.123754	1204	NA	NA	0.885463	NA
S10_14151165	10	14151165	0.472192	0.0872093	1204	NA	NA	0.885463	NA
S05_22384243	5	22384243	0.472192	0.0157807	1204	NA	NA	0.885463	NA
S02_58868411	2	58868411	0.472203	0.0282392	1204	NA	NA	0.885463	NA
S06_54067909	6	54067909	0.472215	0.264535	1204	NA	NA	0.885463	NA
S05_6826959	5	6826959	0.47222	0.032392	1204	NA	NA	0.885463	NA
S01_72454470	1	72454470	0.472223	0.0215947	1204	NA	NA	0.885463	NA
S01_10848428	1	10848428	0.472232	0.406561	1204	NA	NA	0.885463	NA
S04_5906802	4	5906802	0.472245	0.0340532	1204	NA	NA	0.885463	NA
S04_5906829	4	5906829	0.472245	0.0340532	1204	NA	NA	0.885463	NA
S04_5906809	4	5906809	0.472245	0.0340532	1204	NA	NA	0.885463	NA
S05_65501606	5	65501606	0.47226	0.0581395	1204	NA	NA	0.885466	NA
S05_62966364	5	62966364	0.47228	0.239203	1204	NA	NA	0.885479	NA
S10_33517441	10	33517441	0.472376	0.180648	1204	NA	NA	0.885569	NA
S06_59599192	6	59599192	0.47242	0.0436047	1204	NA	NA	0.885569	NA
S06_54985369	6	54985369	0.47242	0.0112126	1204	NA	NA	0.885569	NA
S06_54985358	6	54985358	0.47242	0.0112126	1204	NA	NA	0.885569	NA
S05_6154898	5	6154898	0.472423	0.195598	1204	NA	NA	0.885569	NA
S10_20482985	10	20482985	0.472431	0.143688	1204	NA	NA	0.885569	NA
S09_58436817	9	58436817	0.472448	0.141611	1204	NA	NA	0.885569	NA
S08_18778322	8	18778322	0.472451	0.109635	1204	NA	NA	0.885569	NA
S06_45486039	6	45486039	0.472453	0.216362	1204	NA	NA	0.885569	NA
S10_38703346	10	38703346	0.472465	0.0747508	1204	NA	NA	0.885569	NA
S05_62639507	5	62639507	0.472476	0.170266	1204	NA	NA	0.885569	NA
S03_11711022	3	11711022	0.47254	0.0456811	1204	NA	NA	0.885665	NA
S04_59259234	4	59259234	0.472575	0.032392	1204	NA	NA	0.885679	NA
S04_59259242	4	59259242	0.472575	0.032392	1204	NA	NA	0.885679	NA
S02_32454082	2	32454082	0.472649	0.0186877	1204	NA	NA	0.885753	NA
S01_70449212	1	70449212	0.472699	0.0303156	1204	NA	NA	0.885753	NA
S10_25703360	10	25703360	0.472737	0.178571	1204	NA	NA	0.885753	NA
S01_57784698	1	57784698	0.472821	0.151993	1204	NA	NA	0.885753	NA
S08_58127265	8	58127265	0.472822	0.0759967	1204	NA	NA	0.885753	NA
S08_37896549	8	37896549	0.472837	0.108389	1204	NA	NA	0.885753	NA
S01_78424707	1	78424707	0.472851	0.380399	1204	NA	NA	0.885753	NA
S05_1303882	5	1303882	0.472851	0.237542	1204	NA	NA	0.885753	NA
S05_9941175	5	9941175	0.472863	0.0784884	1204	NA	NA	0.885753	NA
S08_35436133	8	35436133	0.472887	0.395349	1204	NA	NA	0.885753	NA
S05_30633866	5	30633866	0.472894	0.0884551	1204	NA	NA	0.885753	NA
S10_23845683	10	23845683	0.472897	0.207641	1204	NA	NA	0.885753	NA
S03_39729754	3	39729754	0.472926	0.0319767	1204	NA	NA	0.885753	NA
S09_57745217	9	57745217	0.472929	0.0423588	1204	NA	NA	0.885753	NA
S05_4892037	5	4892037	0.472945	0.0851329	1204	NA	NA	0.885753	NA
S05_4892045	5	4892045	0.472945	0.0851329	1204	NA	NA	0.885753	NA
S01_33204155	1	33204155	0.472966	0.0498339	1204	NA	NA	0.885753	NA
S05_50720898	5	50720898	0.472973	0.19892	1204	NA	NA	0.885753	NA
S08_40589391	8	40589391	0.472983	0.138289	1204	NA	NA	0.885753	NA
S06_52572638	6	52572638	0.473007	0.0938538	1204	NA	NA	0.885753	NA
S02_51204936	2	51204936	0.473014	0.0905316	1204	NA	NA	0.885753	NA
S08_52203550	8	52203550	0.473028	0.0656146	1204	NA	NA	0.885753	NA
S08_62357171	8	62357171	0.473032	0.173588	1204	NA	NA	0.885753	NA
S06_61141830	6	61141830	0.473032	0.0402824	1204	NA	NA	0.885753	NA
S02_31821331	2	31821331	0.473046	0.237126	1204	NA	NA	0.885753	NA
S02_6277427	2	6277427	0.473047	0.149086	1204	NA	NA	0.885753	NA
S05_61303051	5	61303051	0.473049	0.477159	1204	NA	NA	0.885753	NA
S05_68170933	5	68170933	0.47305	0.0527409	1204	NA	NA	0.885753	NA
S05_68170934	5	68170934	0.47305	0.0527409	1204	NA	NA	0.885753	NA
S06_10550023	6	10550023	0.473069	0.0456811	1204	NA	NA	0.885753	NA
S01_79391328	1	79391328	0.473092	0.0261628	1204	NA	NA	0.885753	NA
S01_79391331	1	79391331	0.473092	0.0261628	1204	NA	NA	0.885753	NA
S07_56762868	7	56762868	0.473134	0.0199336	1204	NA	NA	0.885753	NA
S01_77712950	1	77712950	0.473139	0.269103	1204	NA	NA	0.885753	NA
S01_51631727	1	51631727	0.473153	0.168189	1204	NA	NA	0.885753	NA
S01_25238165	1	25238165	0.473159	0.273256	1204	NA	NA	0.885753	NA
S01_25238173	1	25238173	0.473159	0.273256	1204	NA	NA	0.885753	NA
S01_25238174	1	25238174	0.473159	0.273256	1204	NA	NA	0.885753	NA
S08_31543092	8	31543092	0.473176	0.24294	1204	NA	NA	0.885753	NA
S03_51817128	3	51817128	0.47318	0.0469269	1204	NA	NA	0.885753	NA
S03_38908221	3	38908221	0.473217	0.0992525	1204	NA	NA	0.885753	NA
S10_35343057	10	35343057	0.473221	0.0199336	1204	NA	NA	0.885753	NA
S10_48738700	10	48738700	0.473224	0.2201	1204	NA	NA	0.885753	NA
S07_4428961	7	4428961	0.473228	0.0265781	1204	NA	NA	0.885753	NA
S03_51465958	3	51465958	0.473245	0.0531561	1204	NA	NA	0.885753	NA
S03_51465959	3	51465959	0.473245	0.0531561	1204	NA	NA	0.885753	NA
S03_51465953	3	51465953	0.473245	0.0531561	1204	NA	NA	0.885753	NA
S02_29157622	2	29157622	0.473279	0.0257475	1204	NA	NA	0.885779	NA
S08_52804949	8	52804949	0.473294	0.156977	1204	NA	NA	0.885779	NA
S10_35657662	10	35657662	0.473313	0.0436047	1204	NA	NA	0.885779	NA
S01_54047217	1	54047217	0.473342	0.0390365	1204	NA	NA	0.885779	NA
S01_54047218	1	54047218	0.473342	0.0390365	1204	NA	NA	0.885779	NA
S07_4003058	7	4003058	0.473346	0.438123	1204	NA	NA	0.885779	NA
S02_3923065	2	3923065	0.473353	0.0564784	1204	NA	NA	0.885779	NA
S01_76162999	1	76162999	0.473366	0.154485	1204	NA	NA	0.885779	NA
S10_1328445	10	1328445	0.473379	0.120847	1204	NA	NA	0.885779	NA
S01_23648876	1	23648876	0.473421	0.0780731	1204	NA	NA	0.88579	NA
S10_26030636	10	26030636	0.47344	0.486711	1204	NA	NA	0.88579	NA
S03_26608136	3	26608136	0.473451	0.0141196	1204	NA	NA	0.88579	NA
S03_26608167	3	26608167	0.473451	0.0141196	1204	NA	NA	0.88579	NA
S03_3571822	3	3571822	0.473453	0.0568937	1204	NA	NA	0.88579	NA
S04_9328122	4	9328122	0.473498	0.032392	1204	NA	NA	0.885849	NA
S03_8814513	3	8814513	0.473532	0.166528	1204	NA	NA	0.885849	NA
S04_24535677	4	24535677	0.473571	0.0519103	1204	NA	NA	0.885849	NA
S05_2255382	5	2255382	0.473574	0.208056	1204	NA	NA	0.885849	NA
S06_53599114	6	53599114	0.473579	0.326827	1204	NA	NA	0.885849	NA
S05_5785498	5	5785498	0.473589	0.0427741	1204	NA	NA	0.885849	NA
S02_74020975	2	74020975	0.473603	0.174419	1204	NA	NA	0.885849	NA
S01_56798707	1	56798707	0.473604	0.44103	1204	NA	NA	0.885849	NA
S01_56798708	1	56798708	0.473604	0.44103	1204	NA	NA	0.885849	NA
S09_4128074	9	4128074	0.47368	0.150748	1204	NA	NA	0.885964	NA
S07_18717343	7	18717343	0.473703	0.0394518	1204	NA	NA	0.885982	NA
S08_56428460	8	56428460	0.473754	0.095515	1204	NA	NA	0.88599	NA
S01_59326192	1	59326192	0.47376	0.0440199	1204	NA	NA	0.88599	NA
S09_21418608	9	21418608	0.473765	0.051495	1204	NA	NA	0.88599	NA
S06_31331178	6	31331178	0.473766	0.109219	1204	NA	NA	0.88599	NA
S04_3788324	4	3788324	0.473799	0.149502	1204	NA	NA	0.88599	NA
S04_3788301	4	3788301	0.473799	0.149502	1204	NA	NA	0.88599	NA
S09_50830029	9	50830029	0.473801	0.0332226	1204	NA	NA	0.88599	NA
S05_64949142	5	64949142	0.473842	0.0153654	1204	NA	NA	0.886042	NA
S04_56426080	4	56426080	0.473896	0.196013	1204	NA	NA	0.88611	NA
S03_54294210	3	54294210	0.473905	0.0610465	1204	NA	NA	0.88611	NA
S01_58632316	1	58632316	0.473951	0.0145349	1204	NA	NA	0.886132	NA
S03_60239182	3	60239182	0.473959	0.103405	1204	NA	NA	0.886132	NA
S05_68997882	5	68997882	0.473971	0.0207641	1204	NA	NA	0.886132	NA
S05_68997888	5	68997888	0.473971	0.0207641	1204	NA	NA	0.886132	NA
S02_56358187	2	56358187	0.473992	0.224668	1204	NA	NA	0.886147	NA
S06_50173961	6	50173961	0.474013	0.195183	1204	NA	NA	0.886156	NA
S05_65114626	5	65114626	0.474025	0.193522	1204	NA	NA	0.886156	NA
S09_42417184	9	42417184	0.474041	0.0278239	1204	NA	NA	0.886156	NA
S04_53933527	4	53933527	0.474053	0.467608	1204	NA	NA	0.886156	NA
S09_50807315	9	50807315	0.474064	0.344269	1204	NA	NA	0.886156	NA
S03_59117130	3	59117130	0.474096	0.263704	1204	NA	NA	0.88619	NA
S02_12077114	2	12077114	0.474151	0.0610465	1204	NA	NA	0.886248	NA
S08_54098648	8	54098648	0.47418	0.122924	1204	NA	NA	0.886248	NA
S06_1948738	6	1948738	0.474187	0.0730897	1204	NA	NA	0.886248	NA
S01_34839754	1	34839754	0.474194	0.346761	1204	NA	NA	0.886248	NA
S02_51854046	2	51854046	0.474198	0.206395	1204	NA	NA	0.886248	NA
S01_18947386	1	18947386	0.474218	0.00747508	1204	NA	NA	0.886248	NA
S02_76130467	2	76130467	0.474221	0.013289	1204	NA	NA	0.886248	NA
S05_3770252	5	3770252	0.474251	0.105897	1204	NA	NA	0.886279	NA
S09_40966583	9	40966583	0.474308	0.0257475	1204	NA	NA	0.886356	NA
S03_29372352	3	29372352	0.47433	0.0502492	1204	NA	NA	0.886356	NA
S02_3400142	2	3400142	0.474345	0.465116	1204	NA	NA	0.886356	NA
S02_55527575	2	55527575	0.474345	0.0564784	1204	NA	NA	0.886356	NA
S07_5190509	7	5190509	0.474394	0.0577243	1204	NA	NA	0.886366	NA
S07_5190523	7	5190523	0.474394	0.0577243	1204	NA	NA	0.886366	NA
S07_5190524	7	5190524	0.474394	0.0577243	1204	NA	NA	0.886366	NA
S09_57146166	9	57146166	0.474418	0.0610465	1204	NA	NA	0.886366	NA
S09_57146173	9	57146173	0.474418	0.0610465	1204	NA	NA	0.886366	NA
S05_10536950	5	10536950	0.474431	0.0174419	1204	NA	NA	0.886366	NA
S04_68269073	4	68269073	0.474457	0.0369601	1204	NA	NA	0.886389	NA
S01_26527191	1	26527191	0.474538	0.113372	1204	NA	NA	0.886447	NA
S01_73785231	1	73785231	0.474539	0.0834718	1204	NA	NA	0.886447	NA
S09_5220301	9	5220301	0.474541	0.391611	1204	NA	NA	0.886447	NA
S06_6405765	6	6405765	0.474551	0.0581395	1204	NA	NA	0.886447	NA
S03_56317139	3	56317139	0.474559	0.302741	1204	NA	NA	0.886447	NA
S06_47657730	6	47657730	0.474578	0.120847	1204	NA	NA	0.886447	NA
S05_71500760	5	71500760	0.474611	0.0460963	1204	NA	NA	0.886447	NA
S08_61315135	8	61315135	0.474619	0.18397	1204	NA	NA	0.886447	NA
S05_8120449	5	8120449	0.474626	0.0469269	1204	NA	NA	0.886447	NA
S06_28192210	6	28192210	0.474631	0.0394518	1204	NA	NA	0.886447	NA
S06_42580533	6	42580533	0.474636	0.0510797	1204	NA	NA	0.886447	NA
S02_50248582	2	50248582	0.474665	0.0539867	1204	NA	NA	0.886452	NA
S02_50248588	2	50248588	0.474665	0.0539867	1204	NA	NA	0.886452	NA
S05_21275579	5	21275579	0.474681	0.285299	1204	NA	NA	0.886452	NA
S09_45016420	9	45016420	0.474744	0.317276	1204	NA	NA	0.886452	NA
S06_3382134	6	3382134	0.474746	0.332226	1204	NA	NA	0.886452	NA
S06_47857669	6	47857669	0.47475	0.0344684	1204	NA	NA	0.886452	NA
S04_52205975	4	52205975	0.474801	0.0348837	1204	NA	NA	0.886452	NA
S09_22758201	9	22758201	0.474807	0.0249169	1204	NA	NA	0.886452	NA
S09_32418	9	32418	0.474822	0.035299	1204	NA	NA	0.886452	NA
S02_65728061	2	65728061	0.474854	0.0639535	1204	NA	NA	0.886452	NA
S02_19789093	2	19789093	0.474856	0.0627076	1204	NA	NA	0.886452	NA
S08_8830876	8	8830876	0.474871	0.107558	1204	NA	NA	0.886452	NA
S04_20629839	4	20629839	0.474877	0.0564784	1204	NA	NA	0.886452	NA
S02_29731240	2	29731240	0.474884	0.0348837	1204	NA	NA	0.886452	NA
S04_48546645	4	48546645	0.474887	0.0398671	1204	NA	NA	0.886452	NA
S04_48546680	4	48546680	0.474887	0.0398671	1204	NA	NA	0.886452	NA
S02_62351000	2	62351000	0.474899	0.114203	1204	NA	NA	0.886452	NA
S09_7386072	9	7386072	0.474901	0.0207641	1204	NA	NA	0.886452	NA
S06_35865836	6	35865836	0.474917	0.0253322	1204	NA	NA	0.886452	NA
S06_35865847	6	35865847	0.474917	0.0253322	1204	NA	NA	0.886452	NA
S03_51406967	3	51406967	0.474921	0.166113	1204	NA	NA	0.886452	NA
S08_43260119	8	43260119	0.474934	0.0614618	1204	NA	NA	0.886452	NA
S04_11343535	4	11343535	0.475026	0.016196	1204	NA	NA	0.886573	NA
S04_11343545	4	11343545	0.475026	0.016196	1204	NA	NA	0.886573	NA
S09_36145784	9	36145784	0.475054	0.446429	1204	NA	NA	0.886586	NA
S02_7341664	2	7341664	0.475059	0.0128738	1204	NA	NA	0.886586	NA
S10_58177864	10	58177864	0.475092	0.177741	1204	NA	NA	0.886613	NA
S01_16453886	1	16453886	0.475107	0.0315615	1204	NA	NA	0.886613	NA
S05_800231	5	800231	0.475141	0.149917	1204	NA	NA	0.886613	NA
S01_18151237	1	18151237	0.475153	0.0124585	1204	NA	NA	0.886613	NA
S06_53580636	6	53580636	0.475155	0.0332226	1204	NA	NA	0.886613	NA
S04_4163214	4	4163214	0.475173	0.0751661	1204	NA	NA	0.886613	NA
S09_32231993	9	32231993	0.47519	0.0469269	1204	NA	NA	0.886613	NA
S08_39286385	8	39286385	0.475195	0.0859635	1204	NA	NA	0.886613	NA
S08_39286373	8	39286373	0.475195	0.0859635	1204	NA	NA	0.886613	NA
S02_905364	2	905364	0.475269	0.164867	1204	NA	NA	0.886695	NA
S02_42485727	2	42485727	0.475282	0.0863787	1204	NA	NA	0.886695	NA
S02_76486662	2	76486662	0.475293	0.111296	1204	NA	NA	0.886695	NA
S02_76486663	2	76486663	0.475293	0.111296	1204	NA	NA	0.886695	NA
S07_58580683	7	58580683	0.475337	0.0440199	1204	NA	NA	0.886732	NA
S10_16646633	10	16646633	0.475339	0.0174419	1204	NA	NA	0.886732	NA
S08_4038243	8	4038243	0.475381	0.0988372	1204	NA	NA	0.886762	NA
S01_17985627	1	17985627	0.475382	0.21304	1204	NA	NA	0.886762	NA
S05_1900930	5	1900930	0.475407	0.223007	1204	NA	NA	0.886772	NA
S02_66694844	2	66694844	0.475414	0.431478	1204	NA	NA	0.886772	NA
S05_54117502	5	54117502	0.475439	0.035299	1204	NA	NA	0.88678	NA
S01_52319164	1	52319164	0.475448	0.107558	1204	NA	NA	0.88678	NA
S04_64002616	4	64002616	0.475459	0.218854	1204	NA	NA	0.88678	NA
S07_24823691	7	24823691	0.47549	0.0789037	1204	NA	NA	0.886792	NA
S10_32542833	10	32542833	0.475494	0.00913621	1204	NA	NA	0.886792	NA
S08_31364220	8	31364220	0.475506	0.02201	1204	NA	NA	0.886792	NA
S04_4340726	4	4340726	0.475531	0.220515	1204	NA	NA	0.886795	NA
S02_12694618	2	12694618	0.475539	0.0344684	1204	NA	NA	0.886795	NA
S04_20772703	4	20772703	0.475549	0.0153654	1204	NA	NA	0.886795	NA
S10_147770	10	147770	0.475561	0.298173	1204	NA	NA	0.886795	NA
S09_43154353	9	43154353	0.475625	0.0506645	1204	NA	NA	0.886842	NA
S09_43156016	9	43156016	0.475625	0.0506645	1204	NA	NA	0.886842	NA
S10_2178888	10	2178888	0.475653	0.115449	1204	NA	NA	0.886842	NA
S10_2178914	10	2178914	0.475653	0.115449	1204	NA	NA	0.886842	NA
S06_20261171	6	20261171	0.475653	0.0274086	1204	NA	NA	0.886842	NA
S05_62639478	5	62639478	0.475718	0.144518	1204	NA	NA	0.886913	NA
S01_59455667	1	59455667	0.475775	0.0436047	1204	NA	NA	0.886913	NA
S03_72284237	3	72284237	0.475798	0.430648	1204	NA	NA	0.886913	NA
S09_5994725	9	5994725	0.475799	0.0373754	1204	NA	NA	0.886913	NA
S09_5994737	9	5994737	0.475799	0.0373754	1204	NA	NA	0.886913	NA
S09_5994740	9	5994740	0.475799	0.0373754	1204	NA	NA	0.886913	NA
S09_1258106	9	1258106	0.475808	0.134136	1204	NA	NA	0.886913	NA
S07_63079825	7	63079825	0.475823	0.0498339	1204	NA	NA	0.886913	NA
S04_27182078	4	27182078	0.475838	0.0303156	1204	NA	NA	0.886913	NA
S04_27182049	4	27182049	0.475838	0.0303156	1204	NA	NA	0.886913	NA
S01_59386329	1	59386329	0.475839	0.0938538	1204	NA	NA	0.886913	NA
S09_52902431	9	52902431	0.475862	0.0245017	1204	NA	NA	0.886924	NA
S03_4807419	3	4807419	0.475872	0.0826412	1204	NA	NA	0.886924	NA
S10_12747413	10	12747413	0.475919	0.185216	1204	NA	NA	0.886926	NA
S05_59547918	5	59547918	0.475919	0.0780731	1204	NA	NA	0.886926	NA
S09_3607225	9	3607225	0.475928	0.217608	1204	NA	NA	0.886926	NA
S01_68553485	1	68553485	0.475958	0.0174419	1204	NA	NA	0.886926	NA
S01_68553440	1	68553440	0.475958	0.0174419	1204	NA	NA	0.886926	NA
S01_9089938	1	9089938	0.475967	0.0992525	1204	NA	NA	0.886926	NA
S01_9155794	1	9155794	0.475967	0.0992525	1204	NA	NA	0.886926	NA
S08_2347047	8	2347047	0.476003	0.0278239	1204	NA	NA	0.886944	NA
S08_2347079	8	2347079	0.476003	0.0278239	1204	NA	NA	0.886944	NA
S05_9222158	5	9222158	0.47607	0.23588	1204	NA	NA	0.887043	NA
S08_51033146	8	51033146	0.476084	0.14701	1204	NA	NA	0.887044	NA
S08_50090759	8	50090759	0.476119	0.0240864	1204	NA	NA	0.88706	NA
S08_50090761	8	50090761	0.476119	0.0240864	1204	NA	NA	0.88706	NA
S06_56425099	6	56425099	0.476185	0.0477575	1204	NA	NA	0.887101	NA
S01_4853163	1	4853163	0.476192	0.0631229	1204	NA	NA	0.887101	NA
S08_23967042	8	23967042	0.476202	0.421096	1204	NA	NA	0.887101	NA
S10_52478318	10	52478318	0.476216	0.460133	1204	NA	NA	0.887101	NA
S06_59513214	6	59513214	0.476294	0.440199	1204	NA	NA	0.887101	NA
S05_11041347	5	11041347	0.476294	0.119186	1204	NA	NA	0.887101	NA
S09_4830910	9	4830910	0.476297	0.27201	1204	NA	NA	0.887101	NA
S03_21178946	3	21178946	0.476298	0.189369	1204	NA	NA	0.887101	NA
S02_19656337	2	19656337	0.4763	0.035299	1204	NA	NA	0.887101	NA
S01_16703928	1	16703928	0.476329	0.0959302	1204	NA	NA	0.887101	NA
S01_16703922	1	16703922	0.476329	0.0959302	1204	NA	NA	0.887101	NA
S04_5457781	4	5457781	0.476343	0.00539867	1204	NA	NA	0.887101	NA
S08_49963511	8	49963511	0.476371	0.0269934	1204	NA	NA	0.887101	NA
S10_38751919	10	38751919	0.476391	0.0847176	1204	NA	NA	0.887101	NA
S08_60911411	8	60911411	0.4764	0.291528	1204	NA	NA	0.887101	NA
S06_52262920	6	52262920	0.476402	0.114203	1204	NA	NA	0.887101	NA
S01_73610809	1	73610809	0.476404	0.0834718	1204	NA	NA	0.887101	NA
S02_5811281	2	5811281	0.476419	0.0149502	1204	NA	NA	0.887101	NA
S04_20147145	4	20147145	0.476427	0.230897	1204	NA	NA	0.887101	NA
S06_57610269	6	57610269	0.476434	0.0128738	1204	NA	NA	0.887101	NA
S02_50040029	2	50040029	0.47645	0.0797342	1204	NA	NA	0.887101	NA
S02_50040030	2	50040030	0.47645	0.0797342	1204	NA	NA	0.887101	NA
S02_50040060	2	50040060	0.47645	0.0797342	1204	NA	NA	0.887101	NA
S05_482458	5	482458	0.476507	0.0996678	1204	NA	NA	0.887157	NA
S05_482432	5	482432	0.476507	0.0996678	1204	NA	NA	0.887157	NA
S09_43805304	9	43805304	0.476576	0.019103	1204	NA	NA	0.887213	NA
S10_8482479	10	8482479	0.476581	0.0984219	1204	NA	NA	0.887213	NA
S01_22272408	1	22272408	0.4766	0.33887	1204	NA	NA	0.887213	NA
S05_58421688	5	58421688	0.476614	0.232143	1204	NA	NA	0.887213	NA
S04_24496540	4	24496540	0.476621	0.0892857	1204	NA	NA	0.887213	NA
S03_4157407	3	4157407	0.476641	0.0336379	1204	NA	NA	0.887213	NA
S02_22336420	2	22336420	0.476658	0.0490033	1204	NA	NA	0.887213	NA
S02_22336393	2	22336393	0.476658	0.0490033	1204	NA	NA	0.887213	NA
S02_22336427	2	22336427	0.476658	0.0490033	1204	NA	NA	0.887213	NA
S08_15292018	8	15292018	0.476683	0.0236711	1204	NA	NA	0.887234	NA
S01_73740299	1	73740299	0.476712	0.138704	1204	NA	NA	0.887263	NA
S01_36412959	1	36412959	0.476761	0.0843023	1204	NA	NA	0.887329	NA
S06_2187693	6	2187693	0.476797	0.136628	1204	NA	NA	0.887366	NA
S05_62143131	5	62143131	0.476808	0.0502492	1204	NA	NA	0.887366	NA
S10_40512651	10	40512651	0.47685	0.0552326	1204	NA	NA	0.887419	NA
S10_47852115	10	47852115	0.476884	0.114203	1204	NA	NA	0.887435	NA
S06_41350975	6	41350975	0.476895	0.38289	1204	NA	NA	0.887435	NA
S05_63685837	5	63685837	0.476904	0.0784884	1204	NA	NA	0.887435	NA
S10_55578943	10	55578943	0.476918	0.340532	1204	NA	NA	0.887435	NA
S04_21795051	4	21795051	0.476925	0.0490033	1204	NA	NA	0.887435	NA
S01_77712874	1	77712874	0.47695	0.268272	1204	NA	NA	0.887456	NA
S06_28192167	6	28192167	0.476976	0.019103	1204	NA	NA	0.887478	NA
S01_61395662	1	61395662	0.477002	0.465532	1204	NA	NA	0.887495	NA
S04_52121826	4	52121826	0.477011	0.0747508	1204	NA	NA	0.887495	NA
S09_6128302	9	6128302	0.477042	0.0535714	1204	NA	NA	0.887509	NA
S04_12412243	4	12412243	0.477046	0.23505	1204	NA	NA	0.887509	NA
S09_48011008	9	48011008	0.477075	0.389535	1204	NA	NA	0.88751	NA
S03_51934644	3	51934644	0.477084	0.173588	1204	NA	NA	0.88751	NA
S01_65526929	1	65526929	0.477117	0.181478	1204	NA	NA	0.88751	NA
S05_65095455	5	65095455	0.477128	0.208056	1204	NA	NA	0.88751	NA
S06_46047334	6	46047334	0.47713	0.383721	1204	NA	NA	0.88751	NA
S04_26137017	4	26137017	0.477143	0.0361296	1204	NA	NA	0.88751	NA
S05_21512412	5	21512412	0.477164	0.246262	1204	NA	NA	0.88751	NA
S03_72487739	3	72487739	0.477181	0.134967	1204	NA	NA	0.88751	NA
S07_53812652	7	53812652	0.477181	0.029485	1204	NA	NA	0.88751	NA
S04_65811012	4	65811012	0.477184	0.2799	1204	NA	NA	0.88751	NA
S01_26355507	1	26355507	0.477221	0.035299	1204	NA	NA	0.88751	NA
S06_12153744	6	12153744	0.477275	0.370017	1204	NA	NA	0.88751	NA
S10_47748648	10	47748648	0.477276	0.149086	1204	NA	NA	0.88751	NA
S10_47748662	10	47748662	0.477276	0.149086	1204	NA	NA	0.88751	NA
S10_5600820	10	5600820	0.477305	0.0747508	1204	NA	NA	0.88751	NA
S04_57521149	4	57521149	0.477335	0.0589701	1204	NA	NA	0.88751	NA
S05_50650496	5	50650496	0.477351	0.195598	1204	NA	NA	0.88751	NA
S05_50650540	5	50650540	0.477351	0.195598	1204	NA	NA	0.88751	NA
S05_50650530	5	50650530	0.477351	0.195598	1204	NA	NA	0.88751	NA
S08_1853944	8	1853944	0.477352	0.0909468	1204	NA	NA	0.88751	NA
S01_79402389	1	79402389	0.477354	0.035299	1204	NA	NA	0.88751	NA
S01_79402395	1	79402395	0.477354	0.035299	1204	NA	NA	0.88751	NA
S01_1793130	1	1793130	0.477359	0.0245017	1204	NA	NA	0.88751	NA
S10_42432606	10	42432606	0.477381	0.0506645	1204	NA	NA	0.88751	NA
S10_3252505	10	3252505	0.477382	0.33887	1204	NA	NA	0.88751	NA
S10_52739937	10	52739937	0.477415	0.2201	1204	NA	NA	0.887525	NA
S10_6922629	10	6922629	0.477417	0.106728	1204	NA	NA	0.887525	NA
S05_11161854	5	11161854	0.477455	0.0107973	1204	NA	NA	0.887551	NA
S01_3975955	1	3975955	0.477458	0.350498	1204	NA	NA	0.887551	NA
S07_46983313	7	46983313	0.477507	0.0307309	1204	NA	NA	0.8876	NA
S01_78103171	1	78103171	0.477539	0.471346	1204	NA	NA	0.8876	NA
S01_78103177	1	78103177	0.477539	0.471346	1204	NA	NA	0.8876	NA
S01_78103178	1	78103178	0.477539	0.471346	1204	NA	NA	0.8876	NA
S02_9218317	2	9218317	0.477561	0.0199336	1204	NA	NA	0.887617	NA
S06_31816128	6	31816128	0.477586	0.057309	1204	NA	NA	0.887632	NA
S03_8526714	3	8526714	0.477596	0.16113	1204	NA	NA	0.887632	NA
S03_5542709	3	5542709	0.477642	0.102575	1204	NA	NA	0.887646	NA
S03_5542710	3	5542710	0.477642	0.102575	1204	NA	NA	0.887646	NA
S02_62587798	2	62587798	0.477644	0.0195183	1204	NA	NA	0.887646	NA
S05_46470	5	46470	0.477668	0.388289	1204	NA	NA	0.887666	NA
S06_1641538	6	1641538	0.477686	0.24211	1204	NA	NA	0.887675	NA
S04_35142575	4	35142575	0.477714	0.141611	1204	NA	NA	0.887703	NA
S01_67314566	1	67314566	0.477761	0.0448505	1204	NA	NA	0.887741	NA
S06_38991427	6	38991427	0.477782	0.0373754	1204	NA	NA	0.887741	NA
S06_38991440	6	38991440	0.477782	0.0373754	1204	NA	NA	0.887741	NA
S03_44761463	3	44761463	0.477789	0.048588	1204	NA	NA	0.887741	NA
S01_61353450	1	61353450	0.477836	0.488372	1204	NA	NA	0.887771	NA
S03_7588688	3	7588688	0.477843	0.0240864	1204	NA	NA	0.887771	NA
S06_6775320	6	6775320	0.477845	0.114203	1204	NA	NA	0.887771	NA
S09_27436664	9	27436664	0.477895	0.384551	1204	NA	NA	0.887837	NA
S02_22291570	2	22291570	0.477986	0.0577243	1204	NA	NA	0.887926	NA
S04_62046354	4	62046354	0.478002	0.403239	1204	NA	NA	0.887926	NA
S06_6301252	6	6301252	0.478017	0.0465116	1204	NA	NA	0.887926	NA
S05_42656179	5	42656179	0.478024	0.0195183	1204	NA	NA	0.887926	NA
S08_26042639	8	26042639	0.478027	0.035299	1204	NA	NA	0.887926	NA
S09_53064185	9	53064185	0.478033	0.0282392	1204	NA	NA	0.887926	NA
S10_56425446	10	56425446	0.47804	0.149502	1204	NA	NA	0.887926	NA
S09_46497445	9	46497445	0.47805	0.314369	1204	NA	NA	0.887926	NA
S08_46147888	8	46147888	0.478105	0.167774	1204	NA	NA	0.888003	NA
S07_24364836	7	24364836	0.478131	0.0332226	1204	NA	NA	0.888027	NA
S01_8634890	1	8634890	0.478247	0.175249	1204	NA	NA	0.888187	NA
S02_65418837	2	65418837	0.478256	0.089701	1204	NA	NA	0.888187	NA
S06_6599783	6	6599783	0.478258	0.0390365	1204	NA	NA	0.888187	NA
S04_19868789	4	19868789	0.478293	0.057309	1204	NA	NA	0.888189	NA
S04_19868824	4	19868824	0.478293	0.057309	1204	NA	NA	0.888189	NA
S06_47475794	6	47475794	0.478299	0.107973	1204	NA	NA	0.888189	NA
S01_21496426	1	21496426	0.478355	0.0639535	1204	NA	NA	0.888199	NA
S04_68384840	4	68384840	0.478383	0.0502492	1204	NA	NA	0.888199	NA
S02_76880547	2	76880547	0.478393	0.0730897	1204	NA	NA	0.888199	NA
S04_43702251	4	43702251	0.478407	0.051495	1204	NA	NA	0.888199	NA
S03_60052819	3	60052819	0.478412	0.202243	1204	NA	NA	0.888199	NA
S03_4315162	3	4315162	0.478415	0.0473422	1204	NA	NA	0.888199	NA
S03_54452842	3	54452842	0.478419	0.0170266	1204	NA	NA	0.888199	NA
S06_3887757	6	3887757	0.478426	0.482558	1204	NA	NA	0.888199	NA
S06_3887778	6	3887778	0.478426	0.482558	1204	NA	NA	0.888199	NA
S07_62671601	7	62671601	0.478446	0.0859635	1204	NA	NA	0.888213	NA
S06_45805778	6	45805778	0.478489	0.477159	1204	NA	NA	0.888222	NA
S06_6709021	6	6709021	0.4785	0.248339	1204	NA	NA	0.888222	NA
S01_61064870	1	61064870	0.478525	0.0344684	1204	NA	NA	0.888222	NA
S10_35923380	10	35923380	0.478529	0.273671	1204	NA	NA	0.888222	NA
S09_37177353	9	37177353	0.478535	0.100083	1204	NA	NA	0.888222	NA
S03_70203905	3	70203905	0.478543	0.165282	1204	NA	NA	0.888222	NA
S05_10442961	5	10442961	0.478559	0.171096	1204	NA	NA	0.888222	NA
S08_62002668	8	62002668	0.478559	0.184801	1204	NA	NA	0.888222	NA
S02_13243447	2	13243447	0.478583	0.0170266	1204	NA	NA	0.888241	NA
S01_76273922	1	76273922	0.478639	0.135797	1204	NA	NA	0.888296	NA
S01_76273934	1	76273934	0.478639	0.135797	1204	NA	NA	0.888296	NA
S01_79821950	1	79821950	0.478739	0.0203488	1204	NA	NA	0.888456	NA
S01_15852857	1	15852857	0.478766	0.0510797	1204	NA	NA	0.888457	NA
S01_15852856	1	15852856	0.478766	0.0510797	1204	NA	NA	0.888457	NA
S03_55900513	3	55900513	0.478784	0.134551	1204	NA	NA	0.888461	NA
S03_36058929	3	36058929	0.478795	0.0971761	1204	NA	NA	0.888461	NA
S02_3669631	2	3669631	0.478835	0.00913621	1204	NA	NA	0.888509	NA
S05_2210461	5	2210461	0.47887	0.295681	1204	NA	NA	0.888539	NA
S07_25489284	7	25489284	0.478878	0.0095515	1204	NA	NA	0.888539	NA
S02_2939933	2	2939933	0.478909	0.0178571	1204	NA	NA	0.888572	NA
S03_56671192	3	56671192	0.478926	0.148256	1204	NA	NA	0.888578	NA
S06_53907137	6	53907137	0.478963	0.245017	1204	NA	NA	0.888587	NA
S02_22336361	2	22336361	0.478966	0.0581395	1204	NA	NA	0.888587	NA
S07_12857158	7	12857158	0.478984	0.129568	1204	NA	NA	0.888587	NA
S05_64505319	5	64505319	0.478984	0.0269934	1204	NA	NA	0.888587	NA
S01_27831607	1	27831607	0.47903	0.415698	1204	NA	NA	0.888646	NA
S01_13650384	1	13650384	0.479072	0.0170266	1204	NA	NA	0.888664	NA
S02_47961860	2	47961860	0.479075	0.45515	1204	NA	NA	0.888664	NA
S05_18027014	5	18027014	0.479086	0.0369601	1204	NA	NA	0.888664	NA
S04_65348569	4	65348569	0.479093	0.387043	1204	NA	NA	0.888664	NA
S09_50321969	9	50321969	0.479149	0.362542	1204	NA	NA	0.888674	NA
S03_40133296	3	40133296	0.479155	0.0166113	1204	NA	NA	0.888674	NA
S06_18854448	6	18854448	0.479157	0.187708	1204	NA	NA	0.888674	NA
S07_4881757	7	4881757	0.479166	0.0199336	1204	NA	NA	0.888674	NA
S07_4881758	7	4881758	0.479166	0.0199336	1204	NA	NA	0.888674	NA
S02_73489746	2	73489746	0.479213	0.0739203	1204	NA	NA	0.888709	NA
S06_17320096	6	17320096	0.479243	0.321429	1204	NA	NA	0.888709	NA
S10_27241395	10	27241395	0.479257	0.271595	1204	NA	NA	0.888709	NA
S08_60978624	8	60978624	0.479291	0.0361296	1204	NA	NA	0.888709	NA
S08_60978625	8	60978625	0.479291	0.0361296	1204	NA	NA	0.888709	NA
S10_4935790	10	4935790	0.479293	0.0344684	1204	NA	NA	0.888709	NA
S07_63540790	7	63540790	0.479369	0.0909468	1204	NA	NA	0.888709	NA
S05_6002306	5	6002306	0.479391	0.0166113	1204	NA	NA	0.888709	NA
S09_20063356	9	20063356	0.479398	0.0560631	1204	NA	NA	0.888709	NA
S08_5081724	8	5081724	0.479405	0.048588	1204	NA	NA	0.888709	NA
S08_5081766	8	5081766	0.479405	0.048588	1204	NA	NA	0.888709	NA
S09_48236172	9	48236172	0.479423	0.048588	1204	NA	NA	0.888709	NA
S09_48236174	9	48236174	0.479423	0.048588	1204	NA	NA	0.888709	NA
S05_70663146	5	70663146	0.47943	0.0348837	1204	NA	NA	0.888709	NA
S05_70663162	5	70663162	0.47943	0.0348837	1204	NA	NA	0.888709	NA
S05_70663163	5	70663163	0.47943	0.0348837	1204	NA	NA	0.888709	NA
S02_2952968	2	2952968	0.479436	0.0257475	1204	NA	NA	0.888709	NA
S03_62599323	3	62599323	0.47944	0.0913621	1204	NA	NA	0.888709	NA
S06_49032733	6	49032733	0.47946	0.273256	1204	NA	NA	0.888709	NA
S02_51718367	2	51718367	0.479483	0.0855482	1204	NA	NA	0.888709	NA
S05_55982296	5	55982296	0.479486	0.0182724	1204	NA	NA	0.888709	NA
S05_4817997	5	4817997	0.479489	0.160299	1204	NA	NA	0.888709	NA
S05_10057650	5	10057650	0.479525	0.238787	1204	NA	NA	0.888709	NA
S01_63981037	1	63981037	0.479527	0.038206	1204	NA	NA	0.888709	NA
S01_79153263	1	79153263	0.47953	0.128322	1204	NA	NA	0.888709	NA
S10_49949884	10	49949884	0.479578	0.122508	1204	NA	NA	0.888709	NA
S06_5929789	6	5929789	0.479586	0.0469269	1204	NA	NA	0.888709	NA
S07_13224886	7	13224886	0.47959	0.0822259	1204	NA	NA	0.888709	NA
S06_31546036	6	31546036	0.479596	0.144518	1204	NA	NA	0.888709	NA
S01_57874296	1	57874296	0.47963	0.0128738	1204	NA	NA	0.888709	NA
S01_58370393	1	58370393	0.47963	0.128322	1204	NA	NA	0.888709	NA
S09_52042540	9	52042540	0.479692	0.134967	1204	NA	NA	0.888709	NA
S06_56745429	6	56745429	0.479717	0.0502492	1204	NA	NA	0.888709	NA
S05_4798065	5	4798065	0.479723	0.0784884	1204	NA	NA	0.888709	NA
S05_4798064	5	4798064	0.479723	0.0784884	1204	NA	NA	0.888709	NA
S10_42221336	10	42221336	0.479738	0.150332	1204	NA	NA	0.888709	NA
S05_64453867	5	64453867	0.479743	0.0274086	1204	NA	NA	0.888709	NA
S05_43635533	5	43635533	0.479746	0.035299	1204	NA	NA	0.888709	NA
S05_53858034	5	53858034	0.479763	0.029485	1204	NA	NA	0.888709	NA
S05_53858050	5	53858050	0.479763	0.029485	1204	NA	NA	0.888709	NA
S05_53858076	5	53858076	0.479763	0.029485	1204	NA	NA	0.888709	NA
S05_53858068	5	53858068	0.479763	0.029485	1204	NA	NA	0.888709	NA
S03_62387345	3	62387345	0.479778	0.067691	1204	NA	NA	0.888709	NA
S10_58272773	10	58272773	0.479788	0.106312	1204	NA	NA	0.888709	NA
S06_774278	6	774278	0.479796	0.0635382	1204	NA	NA	0.888709	NA
S06_5905256	6	5905256	0.479804	0.0402824	1204	NA	NA	0.888709	NA
S03_37275560	3	37275560	0.479839	0.0473422	1204	NA	NA	0.888748	NA
S03_41810390	3	41810390	0.479869	0.0340532	1204	NA	NA	0.888748	NA
S05_40969696	5	40969696	0.479899	0.0319767	1204	NA	NA	0.888748	NA
S04_25122130	4	25122130	0.479908	0.105482	1204	NA	NA	0.888748	NA
S04_25122141	4	25122141	0.479908	0.105482	1204	NA	NA	0.888748	NA
S02_15209593	2	15209593	0.479915	0.466777	1204	NA	NA	0.888748	NA
S03_20065682	3	20065682	0.47993	0.0436047	1204	NA	NA	0.888748	NA
S01_55104034	1	55104034	0.479933	0.0398671	1204	NA	NA	0.888748	NA
S08_35456540	8	35456540	0.479947	0.0531561	1204	NA	NA	0.88875	NA
S02_61828891	2	61828891	0.479981	0.317276	1204	NA	NA	0.888788	NA
S01_61454070	1	61454070	0.480011	0.0523256	1204	NA	NA	0.888819	NA
S01_1933373	1	1933373	0.480044	0.035299	1204	NA	NA	0.888855	NA
S01_67218997	1	67218997	0.480098	0.218854	1204	NA	NA	0.88893	NA
S06_54694722	6	54694722	0.480166	0.0568937	1204	NA	NA	0.888968	NA
S06_54694724	6	54694724	0.480166	0.0568937	1204	NA	NA	0.888968	NA
S06_54694729	6	54694729	0.480166	0.0568937	1204	NA	NA	0.888968	NA
S08_12541761	8	12541761	0.480173	0.0274086	1204	NA	NA	0.888968	NA
S01_5767460	1	5767460	0.48021	0.299834	1204	NA	NA	0.889012	NA
S10_1249432	10	1249432	0.480225	0.103405	1204	NA	NA	0.889012	NA
S08_4104635	8	4104635	0.480261	0.0170266	1204	NA	NA	0.889012	NA
S05_44709234	5	44709234	0.480266	0.0689369	1204	NA	NA	0.889012	NA
S05_42687031	5	42687031	0.480314	0.092608	1204	NA	NA	0.889012	NA
S03_6238423	3	6238423	0.480342	0.175249	1204	NA	NA	0.889012	NA
S03_3576440	3	3576440	0.48035	0.0128738	1204	NA	NA	0.889012	NA
S03_3576467	3	3576467	0.48035	0.0128738	1204	NA	NA	0.889012	NA
S03_56585443	3	56585443	0.480403	0.02201	1204	NA	NA	0.889012	NA
S03_56585444	3	56585444	0.480403	0.02201	1204	NA	NA	0.889012	NA
S03_56585448	3	56585448	0.480403	0.02201	1204	NA	NA	0.889012	NA
S03_56585449	3	56585449	0.480403	0.02201	1204	NA	NA	0.889012	NA
S01_64044480	1	64044480	0.480449	0.0494186	1204	NA	NA	0.889012	NA
S04_53280108	4	53280108	0.480457	0.338455	1204	NA	NA	0.889012	NA
S04_3856517	4	3856517	0.480476	0.0639535	1204	NA	NA	0.889012	NA
S04_3856519	4	3856519	0.480476	0.0639535	1204	NA	NA	0.889012	NA
S10_12035050	10	12035050	0.480484	0.0751661	1204	NA	NA	0.889012	NA
S06_41854077	6	41854077	0.480485	0.0203488	1204	NA	NA	0.889012	NA
S05_65285018	5	65285018	0.480495	0.0232558	1204	NA	NA	0.889012	NA
S06_49330184	6	49330184	0.480515	0.156561	1204	NA	NA	0.889012	NA
S02_52398406	2	52398406	0.480524	0.0564784	1204	NA	NA	0.889012	NA
S04_51082422	4	51082422	0.480539	0.291528	1204	NA	NA	0.889012	NA
S03_68035118	3	68035118	0.480543	0.201412	1204	NA	NA	0.889012	NA
S07_57090876	7	57090876	0.480578	0.0975914	1204	NA	NA	0.889012	NA
S01_35732874	1	35732874	0.480583	0.0236711	1204	NA	NA	0.889012	NA
S08_23856382	8	23856382	0.480601	0.0564784	1204	NA	NA	0.889012	NA
S04_2011259	4	2011259	0.480604	0.249585	1204	NA	NA	0.889012	NA
S02_5413249	2	5413249	0.48065	0.113372	1204	NA	NA	0.889012	NA
S04_51493388	4	51493388	0.480651	0.397841	1204	NA	NA	0.889012	NA
S04_51493430	4	51493430	0.480651	0.397841	1204	NA	NA	0.889012	NA
S05_5262365	5	5262365	0.480658	0.220515	1204	NA	NA	0.889012	NA
S01_76827394	1	76827394	0.480686	0.387458	1204	NA	NA	0.889012	NA
S03_5696725	3	5696725	0.480707	0.0107973	1204	NA	NA	0.889012	NA
S01_71781890	1	71781890	0.480711	0.366694	1204	NA	NA	0.889012	NA
S05_1916018	5	1916018	0.480715	0.0531561	1204	NA	NA	0.889012	NA
S05_12298219	5	12298219	0.480748	0.0128738	1204	NA	NA	0.889012	NA
S01_10796463	1	10796463	0.480754	0.406146	1204	NA	NA	0.889012	NA
S05_24458899	5	24458899	0.48077	0.0772425	1204	NA	NA	0.889012	NA
S03_39376006	3	39376006	0.480783	0.0166113	1204	NA	NA	0.889012	NA
S02_65520237	2	65520237	0.480797	0.0095515	1204	NA	NA	0.889012	NA
S10_55345474	10	55345474	0.4808	0.104651	1204	NA	NA	0.889012	NA
S09_6181300	9	6181300	0.480805	0.112126	1204	NA	NA	0.889012	NA
S04_7179009	4	7179009	0.480809	0.0402824	1204	NA	NA	0.889012	NA
S04_67916033	4	67916033	0.480823	0.0872093	1204	NA	NA	0.889012	NA
S04_67915987	4	67915987	0.480823	0.0872093	1204	NA	NA	0.889012	NA
S04_67916017	4	67916017	0.480823	0.0872093	1204	NA	NA	0.889012	NA
S08_36588067	8	36588067	0.480842	0.0236711	1204	NA	NA	0.889012	NA
S05_6826954	5	6826954	0.480853	0.0274086	1204	NA	NA	0.889012	NA
S06_36006495	6	36006495	0.480858	0.0107973	1204	NA	NA	0.889012	NA
S04_66427620	4	66427620	0.480869	0.0627076	1204	NA	NA	0.889012	NA
S01_79675739	1	79675739	0.48092	0.0892857	1204	NA	NA	0.889035	NA
S05_69463189	5	69463189	0.480921	0.353405	1204	NA	NA	0.889035	NA
S02_14834065	2	14834065	0.480922	0.013289	1204	NA	NA	0.889035	NA
S04_68398759	4	68398759	0.480937	0.0872093	1204	NA	NA	0.889035	NA
S01_77750702	1	77750702	0.480949	0.0423588	1204	NA	NA	0.889035	NA
S06_17850523	6	17850523	0.481014	0.0357143	1204	NA	NA	0.889129	NA
S09_52612564	9	52612564	0.481045	0.100914	1204	NA	NA	0.889145	NA
S08_1899657	8	1899657	0.481049	0.175664	1204	NA	NA	0.889145	NA
S09_5687239	9	5687239	0.481105	0.0436047	1204	NA	NA	0.88922	NA
S01_62340370	1	62340370	0.481149	0.0394518	1204	NA	NA	0.88922	NA
S08_16449106	8	16449106	0.481152	0.0606312	1204	NA	NA	0.88922	NA
S07_6737818	7	6737818	0.481161	0.0307309	1204	NA	NA	0.88922	NA
S07_6737842	7	6737842	0.481161	0.0307309	1204	NA	NA	0.88922	NA
S02_1541841	2	1541841	0.481175	0.0406977	1204	NA	NA	0.88922	NA
S03_63174211	3	63174211	0.481195	0.11088	1204	NA	NA	0.88922	NA
S08_61672013	8	61672013	0.481208	0.309801	1204	NA	NA	0.88922	NA
S02_25332128	2	25332128	0.481237	0.0340532	1204	NA	NA	0.88922	NA
S08_20695888	8	20695888	0.481249	0.0730897	1204	NA	NA	0.88922	NA
S02_61738317	2	61738317	0.481251	0.239618	1204	NA	NA	0.88922	NA
S05_3953210	5	3953210	0.4813	0.0423588	1204	NA	NA	0.88922	NA
S10_13046253	10	13046253	0.481306	0.0199336	1204	NA	NA	0.88922	NA
S05_69610899	5	69610899	0.481333	0.167359	1204	NA	NA	0.88922	NA
S06_29715515	6	29715515	0.481335	0.0789037	1204	NA	NA	0.88922	NA
S05_3791371	5	3791371	0.481337	0.125415	1204	NA	NA	0.88922	NA
S01_64159311	1	64159311	0.481346	0.0938538	1204	NA	NA	0.88922	NA
S05_70679013	5	70679013	0.481359	0.0498339	1204	NA	NA	0.88922	NA
S05_70679048	5	70679048	0.481359	0.0498339	1204	NA	NA	0.88922	NA
S05_70679049	5	70679049	0.481359	0.0498339	1204	NA	NA	0.88922	NA
S01_31974208	1	31974208	0.481379	0.0166113	1204	NA	NA	0.889232	NA
S04_52696671	4	52696671	0.481426	0.28613	1204	NA	NA	0.889294	NA
S05_41061948	5	41061948	0.481475	0.196013	1204	NA	NA	0.889346	NA
S07_7520773	7	7520773	0.481481	0.032392	1204	NA	NA	0.889346	NA
S06_1569715	6	1569715	0.481517	0.285299	1204	NA	NA	0.889388	NA
S07_23284471	7	23284471	0.481555	0.0215947	1204	NA	NA	0.889407	NA
S07_23284488	7	23284488	0.481555	0.0215947	1204	NA	NA	0.889407	NA
S08_49762319	8	49762319	0.481658	0.252076	1204	NA	NA	0.889559	NA
S05_5397847	5	5397847	0.48167	0.0606312	1204	NA	NA	0.889559	NA
S07_45369977	7	45369977	0.481677	0.200581	1204	NA	NA	0.889559	NA
S04_4083807	4	4083807	0.481712	0.0913621	1204	NA	NA	0.889573	NA
S02_46722410	2	46722410	0.481712	0.482558	1204	NA	NA	0.889573	NA
S07_5549554	7	5549554	0.481726	0.156146	1204	NA	NA	0.889575	NA
S01_74714313	1	74714313	0.48174	0.313953	1204	NA	NA	0.889576	NA
S08_53454476	8	53454476	0.481756	0.0303156	1204	NA	NA	0.88958	NA
S06_1439252	6	1439252	0.481812	0.0319767	1204	NA	NA	0.889607	NA
S01_72392034	1	72392034	0.481827	0.0365449	1204	NA	NA	0.889607	NA
S01_17490913	1	17490913	0.481834	0.054402	1204	NA	NA	0.889607	NA
S06_13793338	6	13793338	0.481845	0.0681063	1204	NA	NA	0.889607	NA
S02_26121287	2	26121287	0.481848	0.484219	1204	NA	NA	0.889607	NA
S07_45541566	7	45541566	0.481866	0.0847176	1204	NA	NA	0.889607	NA
S09_24912846	9	24912846	0.48188	0.0340532	1204	NA	NA	0.889607	NA
S09_53729178	9	53729178	0.481891	0.0494186	1204	NA	NA	0.889607	NA
S07_59218759	7	59218759	0.481892	0.495432	1204	NA	NA	0.889607	NA
S10_60617792	10	60617792	0.481948	0.0606312	1204	NA	NA	0.889687	NA
S05_70898241	5	70898241	0.481975	0.0116279	1204	NA	NA	0.889707	NA
S03_71239630	3	71239630	0.482004	0.120847	1204	NA	NA	0.889707	NA
S04_25788760	4	25788760	0.482004	0.0556478	1204	NA	NA	0.889707	NA
S02_55899101	2	55899101	0.482013	0.283223	1204	NA	NA	0.889707	NA
S01_63891448	1	63891448	0.482059	0.0568937	1204	NA	NA	0.889725	NA
S06_46332035	6	46332035	0.48207	0.0975914	1204	NA	NA	0.889725	NA
S02_46564113	2	46564113	0.482078	0.174003	1204	NA	NA	0.889725	NA
S06_59361993	6	59361993	0.482099	0.496678	1204	NA	NA	0.889725	NA
S08_57539161	8	57539161	0.482106	0.0984219	1204	NA	NA	0.889725	NA
S02_60296084	2	60296084	0.482158	0.272841	1204	NA	NA	0.889725	NA
S01_19935840	1	19935840	0.482162	0.0299003	1204	NA	NA	0.889725	NA
S01_66889092	1	66889092	0.482171	0.297757	1204	NA	NA	0.889725	NA
S06_56941695	6	56941695	0.482213	0.0502492	1204	NA	NA	0.889725	NA
S05_47026085	5	47026085	0.482222	0.00664452	1204	NA	NA	0.889725	NA
S07_55253404	7	55253404	0.482227	0.0274086	1204	NA	NA	0.889725	NA
S09_42188847	9	42188847	0.482229	0.0942691	1204	NA	NA	0.889725	NA
S05_9476431	5	9476431	0.48223	0.437292	1204	NA	NA	0.889725	NA
S04_67814125	4	67814125	0.482271	0.0876246	1204	NA	NA	0.889725	NA
S05_52227318	5	52227318	0.482277	0.0768272	1204	NA	NA	0.889725	NA
S09_12670039	9	12670039	0.482278	0.101329	1204	NA	NA	0.889725	NA
S08_35842025	8	35842025	0.482281	0.0901163	1204	NA	NA	0.889725	NA
S08_35842003	8	35842003	0.482281	0.0901163	1204	NA	NA	0.889725	NA
S07_3602209	7	3602209	0.482342	0.128738	1204	NA	NA	0.889725	NA
S07_3602217	7	3602217	0.482342	0.128738	1204	NA	NA	0.889725	NA
S10_53942092	10	53942092	0.482355	0.129153	1204	NA	NA	0.889725	NA
S05_55982299	5	55982299	0.482361	0.0610465	1204	NA	NA	0.889725	NA
S04_67835375	4	67835375	0.48238	0.0685216	1204	NA	NA	0.889725	NA
S06_10916357	6	10916357	0.482397	0.387458	1204	NA	NA	0.889725	NA
S06_10916349	6	10916349	0.482397	0.387458	1204	NA	NA	0.889725	NA
S06_10916373	6	10916373	0.482397	0.387458	1204	NA	NA	0.889725	NA
S01_79301798	1	79301798	0.48241	0.0921927	1204	NA	NA	0.889725	NA
S06_58690552	6	58690552	0.482413	0.194352	1204	NA	NA	0.889725	NA
S10_22008355	10	22008355	0.482414	0.0137043	1204	NA	NA	0.889725	NA
S01_17453391	1	17453391	0.482438	0.0245017	1204	NA	NA	0.889732	NA
S05_57052476	5	57052476	0.482458	0.02201	1204	NA	NA	0.889732	NA
S05_57052530	5	57052530	0.482458	0.02201	1204	NA	NA	0.889732	NA
S05_68437793	5	68437793	0.482505	0.36005	1204	NA	NA	0.889773	NA
S07_63806442	7	63806442	0.482507	0.0207641	1204	NA	NA	0.889773	NA
S04_55411744	4	55411744	0.482526	0.139535	1204	NA	NA	0.889783	NA
S06_13415688	6	13415688	0.48257	0.13289	1204	NA	NA	0.889839	NA
S08_51869933	8	51869933	0.482613	0.269518	1204	NA	NA	0.889894	NA
S03_11660371	3	11660371	0.482716	0.18314	1204	NA	NA	0.88996	NA
S09_971335	9	971335	0.482726	0.120017	1204	NA	NA	0.88996	NA
S03_68301359	3	68301359	0.482734	0.089701	1204	NA	NA	0.88996	NA
S03_1960879	3	1960879	0.482759	0.401163	1204	NA	NA	0.88996	NA
S03_516215	3	516215	0.482763	0.107143	1204	NA	NA	0.88996	NA
S02_58754896	2	58754896	0.48278	0.0730897	1204	NA	NA	0.88996	NA
S06_56935944	6	56935944	0.482807	0.0506645	1204	NA	NA	0.88996	NA
S02_7659206	2	7659206	0.482808	0.0402824	1204	NA	NA	0.88996	NA
S10_57818981	10	57818981	0.482835	0.261628	1204	NA	NA	0.88996	NA
S08_10654072	8	10654072	0.482836	0.350083	1204	NA	NA	0.88996	NA
S06_54071665	6	54071665	0.482867	0.260797	1204	NA	NA	0.88996	NA
S06_45176064	6	45176064	0.482873	0.0431894	1204	NA	NA	0.88996	NA
S09_42259380	9	42259380	0.482882	0.0519103	1204	NA	NA	0.88996	NA
S09_42259375	9	42259375	0.482882	0.0519103	1204	NA	NA	0.88996	NA
S07_25489266	7	25489266	0.482886	0.0112126	1204	NA	NA	0.88996	NA
S10_17991678	10	17991678	0.482886	0.0236711	1204	NA	NA	0.88996	NA
S06_4565716	6	4565716	0.482892	0.054402	1204	NA	NA	0.88996	NA
S07_63067955	7	63067955	0.482906	0.0465116	1204	NA	NA	0.88996	NA
S01_73812006	1	73812006	0.482909	0.300664	1204	NA	NA	0.88996	NA
S07_25682510	7	25682510	0.482918	0.0830565	1204	NA	NA	0.88996	NA
S01_73161066	1	73161066	0.482936	0.0116279	1204	NA	NA	0.889966	NA
S01_48406879	1	48406879	0.482955	0.0921927	1204	NA	NA	0.889977	NA
S04_14790993	4	14790993	0.482984	0.173173	1204	NA	NA	0.890002	NA
S08_42425970	8	42425970	0.482995	0.0178571	1204	NA	NA	0.890002	NA
S05_4168858	5	4168858	0.483014	0.0456811	1204	NA	NA	0.890011	NA
S08_47651519	8	47651519	0.483049	0.0203488	1204	NA	NA	0.890051	NA
S10_6071326	10	6071326	0.48308	0.47093	1204	NA	NA	0.890053	NA
S02_8263951	2	8263951	0.4831	0.125	1204	NA	NA	0.890053	NA
S03_7016725	3	7016725	0.483112	0.121262	1204	NA	NA	0.890053	NA
S01_77553222	1	77553222	0.483131	0.0348837	1204	NA	NA	0.890053	NA
S09_56355956	9	56355956	0.483132	0.0477575	1204	NA	NA	0.890053	NA
S01_79540230	1	79540230	0.483158	0.326412	1204	NA	NA	0.890053	NA
S02_16860766	2	16860766	0.483168	0.035299	1204	NA	NA	0.890053	NA
S01_68810118	1	68810118	0.483203	0.120432	1204	NA	NA	0.890053	NA
S09_53692809	9	53692809	0.483223	0.125	1204	NA	NA	0.890053	NA
S04_2284107	4	2284107	0.483227	0.0460963	1204	NA	NA	0.890053	NA
S10_28187664	10	28187664	0.483233	0.196844	1204	NA	NA	0.890053	NA
S02_74284379	2	74284379	0.483242	0.198505	1204	NA	NA	0.890053	NA
S02_19295322	2	19295322	0.483248	0.0568937	1204	NA	NA	0.890053	NA
S08_13164679	8	13164679	0.483263	0.0564784	1204	NA	NA	0.890053	NA
S01_7351628	1	7351628	0.483318	0.214286	1204	NA	NA	0.890053	NA
S07_24176318	7	24176318	0.483318	0.0826412	1204	NA	NA	0.890053	NA
S09_53170848	9	53170848	0.483325	0.186462	1204	NA	NA	0.890053	NA
S09_53170858	9	53170858	0.483325	0.186462	1204	NA	NA	0.890053	NA
S06_13693596	6	13693596	0.483328	0.0274086	1204	NA	NA	0.890053	NA
S04_62123184	4	62123184	0.483336	0.0120432	1204	NA	NA	0.890053	NA
S09_1184692	9	1184692	0.483346	0.0232558	1204	NA	NA	0.890053	NA
S03_25737638	3	25737638	0.483346	0.191445	1204	NA	NA	0.890053	NA
S05_25295929	5	25295929	0.483381	0.244601	1204	NA	NA	0.890053	NA
S07_5518372	7	5518372	0.483406	0.0469269	1204	NA	NA	0.890053	NA
S02_57634852	2	57634852	0.48345	0.185216	1204	NA	NA	0.890053	NA
S06_774302	6	774302	0.483475	0.0631229	1204	NA	NA	0.890053	NA
S06_774283	6	774283	0.483475	0.0631229	1204	NA	NA	0.890053	NA
S02_76372440	2	76372440	0.483475	0.0166113	1204	NA	NA	0.890053	NA
S01_79640023	1	79640023	0.483516	0.0643688	1204	NA	NA	0.890053	NA
S01_79640030	1	79640030	0.483516	0.0643688	1204	NA	NA	0.890053	NA
S09_17881034	9	17881034	0.483545	0.161545	1204	NA	NA	0.890053	NA
S09_5964335	9	5964335	0.483637	0.0166113	1204	NA	NA	0.890053	NA
S09_5964362	9	5964362	0.483637	0.0166113	1204	NA	NA	0.890053	NA
S09_5964393	9	5964393	0.483637	0.0166113	1204	NA	NA	0.890053	NA
S03_20804681	3	20804681	0.483638	0.296927	1204	NA	NA	0.890053	NA
S10_54054238	10	54054238	0.483646	0.210133	1204	NA	NA	0.890053	NA
S04_18773997	4	18773997	0.483661	0.0398671	1204	NA	NA	0.890053	NA
S04_18774015	4	18774015	0.483661	0.0398671	1204	NA	NA	0.890053	NA
S02_17982369	2	17982369	0.483679	0.152824	1204	NA	NA	0.890053	NA
S04_2577786	4	2577786	0.483682	0.0103821	1204	NA	NA	0.890053	NA
S05_5255912	5	5255912	0.483704	0.295681	1204	NA	NA	0.890053	NA
S01_75607111	1	75607111	0.483713	0.0299003	1204	NA	NA	0.890053	NA
S07_24275330	7	24275330	0.483713	0.0813953	1204	NA	NA	0.890053	NA
S07_24275344	7	24275344	0.483713	0.0813953	1204	NA	NA	0.890053	NA
S10_45706787	10	45706787	0.483737	0.0527409	1204	NA	NA	0.890053	NA
S10_12827507	10	12827507	0.483757	0.0274086	1204	NA	NA	0.890053	NA
S10_12827518	10	12827518	0.483757	0.0274086	1204	NA	NA	0.890053	NA
S10_12827529	10	12827529	0.483757	0.0274086	1204	NA	NA	0.890053	NA
S10_12827530	10	12827530	0.483757	0.0274086	1204	NA	NA	0.890053	NA
S08_54720811	8	54720811	0.483758	0.30814	1204	NA	NA	0.890053	NA
S01_19958506	1	19958506	0.48378	0.0311462	1204	NA	NA	0.890053	NA
S03_11767969	3	11767969	0.483786	0.0369601	1204	NA	NA	0.890053	NA
S10_34083244	10	34083244	0.483793	0.0813953	1204	NA	NA	0.890053	NA
S10_26356533	10	26356533	0.483796	0.200997	1204	NA	NA	0.890053	NA
S04_23803416	4	23803416	0.483796	0.0436047	1204	NA	NA	0.890053	NA
S08_62207680	8	62207680	0.483823	0.0348837	1204	NA	NA	0.890053	NA
S01_47067717	1	47067717	0.483825	0.179402	1204	NA	NA	0.890053	NA
S05_59368962	5	59368962	0.483842	0.11711	1204	NA	NA	0.890053	NA
S02_63731848	2	63731848	0.483845	0.116694	1204	NA	NA	0.890053	NA
S03_46151238	3	46151238	0.483878	0.313953	1204	NA	NA	0.89007	NA
S03_58898417	3	58898417	0.483885	0.0913621	1204	NA	NA	0.89007	NA
S06_45484472	6	45484472	0.483905	0.0456811	1204	NA	NA	0.89007	NA
S06_38523699	6	38523699	0.483936	0.136213	1204	NA	NA	0.89007	NA
S06_14160130	6	14160130	0.483941	0.182309	1204	NA	NA	0.89007	NA
S07_704615	7	704615	0.483956	0.141611	1204	NA	NA	0.89007	NA
S01_40439125	1	40439125	0.483965	0.0269934	1204	NA	NA	0.89007	NA
S03_71855581	3	71855581	0.483978	0.035299	1204	NA	NA	0.89007	NA
S03_71855582	3	71855582	0.483978	0.035299	1204	NA	NA	0.89007	NA
S05_45456354	5	45456354	0.484007	0.019103	1204	NA	NA	0.89007	NA
S05_69378368	5	69378368	0.484008	0.0963455	1204	NA	NA	0.89007	NA
S03_52270621	3	52270621	0.484016	0.083887	1204	NA	NA	0.89007	NA
S03_73769007	3	73769007	0.484041	0.0560631	1204	NA	NA	0.89007	NA
S06_28484333	6	28484333	0.484043	0.0946844	1204	NA	NA	0.89007	NA
S03_38908243	3	38908243	0.484078	0.0174419	1204	NA	NA	0.89011	NA
S07_65279386	7	65279386	0.484215	0.118355	1204	NA	NA	0.890275	NA
S07_65279427	7	65279427	0.484215	0.118355	1204	NA	NA	0.890275	NA
S09_50154522	9	50154522	0.48422	0.0332226	1204	NA	NA	0.890275	NA
S08_61209940	8	61209940	0.484222	0.179402	1204	NA	NA	0.890275	NA
S09_46989502	9	46989502	0.484268	0.471761	1204	NA	NA	0.890334	NA
S01_67724756	1	67724756	0.484281	0.301495	1204	NA	NA	0.890334	NA
S09_52900558	9	52900558	0.48433	0.0195183	1204	NA	NA	0.890345	NA
S09_1679801	9	1679801	0.484347	0.115033	1204	NA	NA	0.890345	NA
S01_61961666	1	61961666	0.484351	0.0959302	1204	NA	NA	0.890345	NA
S01_9353836	1	9353836	0.484359	0.160299	1204	NA	NA	0.890345	NA
S09_54718924	9	54718924	0.484363	0.30191	1204	NA	NA	0.890345	NA
S03_67099453	3	67099453	0.484379	0.332641	1204	NA	NA	0.890345	NA
S08_53400584	8	53400584	0.484381	0.057309	1204	NA	NA	0.890345	NA
S05_3953171	5	3953171	0.484396	0.0473422	1204	NA	NA	0.890348	NA
S01_59453571	1	59453571	0.48441	0.0427741	1204	NA	NA	0.890349	NA
S05_25464776	5	25464776	0.484447	0.20515	1204	NA	NA	0.890392	NA
S01_40687420	1	40687420	0.484498	0.309801	1204	NA	NA	0.89046	NA
S05_5582257	5	5582257	0.484552	0.0427741	1204	NA	NA	0.890523	NA
S05_66611859	5	66611859	0.484561	0.401578	1204	NA	NA	0.890523	NA
S10_14680953	10	14680953	0.484573	0.336794	1204	NA	NA	0.890523	NA
S05_70710064	5	70710064	0.484592	0.28613	1204	NA	NA	0.890534	NA
S06_34218607	6	34218607	0.484617	0.0145349	1204	NA	NA	0.890556	NA
S08_49187076	8	49187076	0.484662	0.0535714	1204	NA	NA	0.890588	NA
S08_49187066	8	49187066	0.484662	0.0535714	1204	NA	NA	0.890588	NA
S09_47691214	9	47691214	0.484683	0.0137043	1204	NA	NA	0.890601	NA
S10_11463763	10	11463763	0.484738	0.0759967	1204	NA	NA	0.890653	NA
S02_55769115	2	55769115	0.484738	0.070598	1204	NA	NA	0.890653	NA
S02_48429523	2	48429523	0.484772	0.0884551	1204	NA	NA	0.890675	NA
S03_39286456	3	39286456	0.484781	0.0419435	1204	NA	NA	0.890675	NA
S01_58262216	1	58262216	0.484862	0.0153654	1204	NA	NA	0.890675	NA
S08_12863021	8	12863021	0.484869	0.0215947	1204	NA	NA	0.890675	NA
S05_10640435	5	10640435	0.484897	0.0668605	1204	NA	NA	0.890675	NA
S03_25685872	3	25685872	0.484919	0.194767	1204	NA	NA	0.890675	NA
S10_1874367	10	1874367	0.484931	0.0539867	1204	NA	NA	0.890675	NA
S06_57944125	6	57944125	0.484953	0.168189	1204	NA	NA	0.890675	NA
S04_65312650	4	65312650	0.484981	0.0490033	1204	NA	NA	0.890675	NA
S09_6217692	9	6217692	0.484986	0.041113	1204	NA	NA	0.890675	NA
S03_7162598	3	7162598	0.48501	0.100498	1204	NA	NA	0.890675	NA
S03_7162608	3	7162608	0.48501	0.100498	1204	NA	NA	0.890675	NA
S08_53482526	8	53482526	0.485017	0.284884	1204	NA	NA	0.890675	NA
S04_63561328	4	63561328	0.485044	0.481312	1204	NA	NA	0.890675	NA
S03_61727106	3	61727106	0.485051	0.0398671	1204	NA	NA	0.890675	NA
S10_59707022	10	59707022	0.485069	0.0419435	1204	NA	NA	0.890675	NA
S04_19694621	4	19694621	0.485135	0.038206	1204	NA	NA	0.890675	NA
S03_64986421	3	64986421	0.485139	0.0436047	1204	NA	NA	0.890675	NA
S03_65126822	3	65126822	0.485139	0.0436047	1204	NA	NA	0.890675	NA
S09_26649408	9	26649408	0.485147	0.0718439	1204	NA	NA	0.890675	NA
S07_43778169	7	43778169	0.485178	0.0444352	1204	NA	NA	0.890675	NA
S07_43778168	7	43778168	0.485178	0.0444352	1204	NA	NA	0.890675	NA
S07_43778192	7	43778192	0.485178	0.0444352	1204	NA	NA	0.890675	NA
S04_45899398	4	45899398	0.485186	0.281146	1204	NA	NA	0.890675	NA
S02_19222620	2	19222620	0.485186	0.236296	1204	NA	NA	0.890675	NA
S05_68193083	5	68193083	0.48519	0.0157807	1204	NA	NA	0.890675	NA
S04_4525902	4	4525902	0.485204	0.0319767	1204	NA	NA	0.890675	NA
S05_45525789	5	45525789	0.485218	0.0344684	1204	NA	NA	0.890675	NA
S10_32408948	10	32408948	0.48522	0.0415282	1204	NA	NA	0.890675	NA
S06_47218664	6	47218664	0.485227	0.231728	1204	NA	NA	0.890675	NA
S02_43677500	2	43677500	0.485228	0.499169	1204	NA	NA	0.890675	NA
S05_45277078	5	45277078	0.485229	0.196013	1204	NA	NA	0.890675	NA
S05_62924519	5	62924519	0.485242	0.258721	1204	NA	NA	0.890675	NA
S01_66103990	1	66103990	0.485262	0.115033	1204	NA	NA	0.890675	NA
S01_66104043	1	66104043	0.485262	0.115033	1204	NA	NA	0.890675	NA
S01_66104044	1	66104044	0.485262	0.115033	1204	NA	NA	0.890675	NA
S01_66104045	1	66104045	0.485262	0.115033	1204	NA	NA	0.890675	NA
S01_48636737	1	48636737	0.485266	0.041113	1204	NA	NA	0.890675	NA
S04_21712717	4	21712717	0.485276	0.073505	1204	NA	NA	0.890675	NA
S09_2137798	9	2137798	0.485342	0.313953	1204	NA	NA	0.890729	NA
S02_62848584	2	62848584	0.485344	0.032392	1204	NA	NA	0.890729	NA
S05_5375361	5	5375361	0.485346	0.238372	1204	NA	NA	0.890729	NA
S07_8156503	7	8156503	0.485365	0.0199336	1204	NA	NA	0.890739	NA
S01_55503078	1	55503078	0.485397	0.385797	1204	NA	NA	0.890764	NA
S01_14779352	1	14779352	0.485411	0.0261628	1204	NA	NA	0.890764	NA
S09_46248001	9	46248001	0.485419	0.111711	1204	NA	NA	0.890764	NA
S10_7626554	10	7626554	0.485434	0.0195183	1204	NA	NA	0.890768	NA
S05_67741908	5	67741908	0.485473	0.0452658	1204	NA	NA	0.890802	NA
S03_41043700	3	41043700	0.485491	0.0124585	1204	NA	NA	0.890802	NA
S01_9693825	1	9693825	0.485493	0.111296	1204	NA	NA	0.890802	NA
S03_65882564	3	65882564	0.485528	0.392442	1204	NA	NA	0.890816	NA
S03_65882565	3	65882565	0.485528	0.392442	1204	NA	NA	0.890816	NA
S04_9689341	4	9689341	0.485557	0.0639535	1204	NA	NA	0.890818	NA
S08_2011556	8	2011556	0.485567	0.0278239	1204	NA	NA	0.890818	NA
S01_77165824	1	77165824	0.485582	0.0494186	1204	NA	NA	0.890818	NA
S01_39809790	1	39809790	0.485585	0.0510797	1204	NA	NA	0.890818	NA
S05_70644275	5	70644275	0.485597	0.313538	1204	NA	NA	0.890818	NA
S02_71096086	2	71096086	0.485626	0.142442	1204	NA	NA	0.890846	NA
S10_56743182	10	56743182	0.485666	0.0427741	1204	NA	NA	0.890888	NA
S10_15860852	10	15860852	0.485685	0.0452658	1204	NA	NA	0.890888	NA
S02_29710895	2	29710895	0.485693	0.453488	1204	NA	NA	0.890888	NA
S09_56497694	9	56497694	0.485709	0.0784884	1204	NA	NA	0.890888	NA
S01_79651812	1	79651812	0.485729	0.333887	1204	NA	NA	0.890888	NA
S01_79651818	1	79651818	0.485729	0.333887	1204	NA	NA	0.890888	NA
S06_49740339	6	49740339	0.485748	0.475498	1204	NA	NA	0.890896	NA
S03_53549592	3	53549592	0.485761	0.103821	1204	NA	NA	0.890896	NA
S05_7272536	5	7272536	0.4858	0.424834	1204	NA	NA	0.890943	NA
S07_57629579	7	57629579	0.485847	0.0759967	1204	NA	NA	0.890984	NA
S05_5253408	5	5253408	0.485869	0.0822259	1204	NA	NA	0.890984	NA
S03_55182604	3	55182604	0.485872	0.0170266	1204	NA	NA	0.890984	NA
S06_49265753	6	49265753	0.485903	0.148256	1204	NA	NA	0.890984	NA
S10_342004	10	342004	0.485928	0.429817	1204	NA	NA	0.890984	NA
S07_2264221	7	2264221	0.485933	0.219684	1204	NA	NA	0.890984	NA
S05_58301083	5	58301083	0.48594	0.173588	1204	NA	NA	0.890984	NA
S09_35411203	9	35411203	0.485963	0.0465116	1204	NA	NA	0.890984	NA
S09_35411240	9	35411240	0.485963	0.0465116	1204	NA	NA	0.890984	NA
S02_62765311	2	62765311	0.486	0.0124585	1204	NA	NA	0.890984	NA
S04_19868784	4	19868784	0.486003	0.25	1204	NA	NA	0.890984	NA
S04_19868829	4	19868829	0.486003	0.25	1204	NA	NA	0.890984	NA
S07_42067661	7	42067661	0.486005	0.0149502	1204	NA	NA	0.890984	NA
S04_58313831	4	58313831	0.486047	0.0361296	1204	NA	NA	0.890984	NA
S01_19588106	1	19588106	0.486061	0.0406977	1204	NA	NA	0.890984	NA
S01_437443	1	437443	0.486063	0.016196	1204	NA	NA	0.890984	NA
S04_61648430	4	61648430	0.486084	0.284884	1204	NA	NA	0.890984	NA
S10_7080231	10	7080231	0.486097	0.0332226	1204	NA	NA	0.890984	NA
S08_56744409	8	56744409	0.486118	0.251661	1204	NA	NA	0.890984	NA
S08_16828402	8	16828402	0.486124	0.0286545	1204	NA	NA	0.890984	NA
S08_16828392	8	16828392	0.486124	0.0286545	1204	NA	NA	0.890984	NA
S01_51889037	1	51889037	0.486126	0.0431894	1204	NA	NA	0.890984	NA
S06_4627568	6	4627568	0.486133	0.170266	1204	NA	NA	0.890984	NA
S06_7344293	6	7344293	0.486171	0.0552326	1204	NA	NA	0.890999	NA
S10_53386360	10	53386360	0.486174	0.0851329	1204	NA	NA	0.890999	NA
S09_6334336	9	6334336	0.486195	0.054402	1204	NA	NA	0.890999	NA
S09_6334335	9	6334335	0.486195	0.054402	1204	NA	NA	0.890999	NA
S02_26004737	2	26004737	0.486229	0.127076	1204	NA	NA	0.891017	NA
S09_7001059	9	7001059	0.486253	0.272425	1204	NA	NA	0.891017	NA
S03_47296156	3	47296156	0.486259	0.281977	1204	NA	NA	0.891017	NA
S10_2691594	10	2691594	0.486272	0.016196	1204	NA	NA	0.891017	NA
S10_2691619	10	2691619	0.486272	0.016196	1204	NA	NA	0.891017	NA
S02_15075677	2	15075677	0.486293	0.0830565	1204	NA	NA	0.891032	NA
S08_3821790	8	3821790	0.486343	0.0095515	1204	NA	NA	0.891065	NA
S07_59543065	7	59543065	0.486345	0.0332226	1204	NA	NA	0.891065	NA
S01_14438777	1	14438777	0.486383	0.11711	1204	NA	NA	0.891065	NA
S07_16577338	7	16577338	0.486389	0.0506645	1204	NA	NA	0.891065	NA
S04_58826639	4	58826639	0.486398	0.035299	1204	NA	NA	0.891065	NA
S04_58826642	4	58826642	0.486398	0.035299	1204	NA	NA	0.891065	NA
S03_62421264	3	62421264	0.486412	0.25706	1204	NA	NA	0.891065	NA
S08_5107399	8	5107399	0.48642	0.0361296	1204	NA	NA	0.891065	NA
S02_73916004	2	73916004	0.486451	0.213455	1204	NA	NA	0.891079	NA
S10_36032240	10	36032240	0.486454	0.013289	1204	NA	NA	0.891079	NA
S02_2269445	2	2269445	0.486491	0.0344684	1204	NA	NA	0.891121	NA
S10_8056921	10	8056921	0.486517	0.213455	1204	NA	NA	0.891122	NA
S09_3100272	9	3100272	0.486532	0.156561	1204	NA	NA	0.891122	NA
S04_67408115	4	67408115	0.486534	0.0618771	1204	NA	NA	0.891122	NA
S08_3103682	8	3103682	0.486552	0.159468	1204	NA	NA	0.891122	NA
S05_25503786	5	25503786	0.486558	0.0236711	1204	NA	NA	0.891122	NA
S06_55771710	6	55771710	0.486577	0.0174419	1204	NA	NA	0.891132	NA
S07_32532298	7	32532298	0.486598	0.105066	1204	NA	NA	0.891145	NA
S05_46644177	5	46644177	0.486665	0.216777	1204	NA	NA	0.891237	NA
S10_44424882	10	44424882	0.486715	0.222591	1204	NA	NA	0.891237	NA
S08_24147194	8	24147194	0.486716	0.0822259	1204	NA	NA	0.891237	NA
S08_24147234	8	24147234	0.486716	0.0822259	1204	NA	NA	0.891237	NA
S08_24147237	8	24147237	0.486716	0.0822259	1204	NA	NA	0.891237	NA
S08_2089286	8	2089286	0.486751	0.194767	1204	NA	NA	0.891276	NA
S06_39747544	6	39747544	0.486813	0.0182724	1204	NA	NA	0.891333	NA
S03_57682213	3	57682213	0.486827	0.0249169	1204	NA	NA	0.891333	NA
S01_15798787	1	15798787	0.486832	0.0905316	1204	NA	NA	0.891333	NA
S04_5457697	4	5457697	0.486845	0.0311462	1204	NA	NA	0.891333	NA
S01_65124983	1	65124983	0.486849	0.0182724	1204	NA	NA	0.891333	NA
S05_58856212	5	58856212	0.486943	0.16196	1204	NA	NA	0.891481	NA
S08_22266394	8	22266394	0.486976	0.0269934	1204	NA	NA	0.891506	NA
S02_62783888	2	62783888	0.486994	0.0265781	1204	NA	NA	0.891506	NA
S01_68577334	1	68577334	0.487	0.183555	1204	NA	NA	0.891506	NA
S02_68873718	2	68873718	0.487011	0.408223	1204	NA	NA	0.891506	NA
S10_3772455	10	3772455	0.487068	0.123754	1204	NA	NA	0.891524	NA
S10_50643332	10	50643332	0.48708	0.0801495	1204	NA	NA	0.891524	NA
S02_10872845	2	10872845	0.487107	0.101744	1204	NA	NA	0.891524	NA
S02_10874837	2	10874837	0.487107	0.101744	1204	NA	NA	0.891524	NA
S01_14088734	1	14088734	0.487117	0.355897	1204	NA	NA	0.891524	NA
S04_61163368	4	61163368	0.487121	0.112542	1204	NA	NA	0.891524	NA
S06_14481054	6	14481054	0.48714	0.0290698	1204	NA	NA	0.891524	NA
S09_51878255	9	51878255	0.487172	0.0307309	1204	NA	NA	0.891524	NA
S03_6482529	3	6482529	0.487182	0.100498	1204	NA	NA	0.891524	NA
S09_44180268	9	44180268	0.487187	0.164867	1204	NA	NA	0.891524	NA
S01_19868028	1	19868028	0.48721	0.0415282	1204	NA	NA	0.891524	NA
S01_19868072	1	19868072	0.48721	0.0415282	1204	NA	NA	0.891524	NA
S01_19868034	1	19868034	0.48721	0.0415282	1204	NA	NA	0.891524	NA
S07_7398462	7	7398462	0.48721	0.0622924	1204	NA	NA	0.891524	NA
S09_8588904	9	8588904	0.487245	0.0905316	1204	NA	NA	0.891539	NA
S03_3167092	3	3167092	0.487245	0.038206	1204	NA	NA	0.891539	NA
S05_62628916	5	62628916	0.487305	0.127907	1204	NA	NA	0.891608	NA
S10_46422160	10	46422160	0.487362	0.221346	1204	NA	NA	0.891608	NA
S06_51526973	6	51526973	0.487363	0.268688	1204	NA	NA	0.891608	NA
S02_1212425	2	1212425	0.487364	0.114618	1204	NA	NA	0.891608	NA
S07_7461424	7	7461424	0.487368	0.029485	1204	NA	NA	0.891608	NA
S01_76730210	1	76730210	0.487369	0.0589701	1204	NA	NA	0.891608	NA
S10_57295970	10	57295970	0.487395	0.181063	1204	NA	NA	0.891608	NA
S02_76495763	2	76495763	0.487409	0.222176	1204	NA	NA	0.891608	NA
S04_52768284	4	52768284	0.487413	0.0120432	1204	NA	NA	0.891608	NA
S05_45455778	5	45455778	0.487428	0.0240864	1204	NA	NA	0.891608	NA
S02_25332118	2	25332118	0.487431	0.416944	1204	NA	NA	0.891608	NA
S09_39864792	9	39864792	0.487451	0.105482	1204	NA	NA	0.891619	NA
S04_46261193	4	46261193	0.487474	0.029485	1204	NA	NA	0.891636	NA
S02_16330834	2	16330834	0.487594	0.092608	1204	NA	NA	0.891806	NA
S02_16330826	2	16330826	0.487594	0.092608	1204	NA	NA	0.891806	NA
S04_2999754	4	2999754	0.487634	0.0431894	1204	NA	NA	0.891813	NA
S05_9180791	5	9180791	0.487654	0.041113	1204	NA	NA	0.891813	NA
S02_1252365	2	1252365	0.48768	0.0656146	1204	NA	NA	0.891813	NA
S03_4368840	3	4368840	0.487683	0.122924	1204	NA	NA	0.891813	NA
S01_14385875	1	14385875	0.48769	0.032392	1204	NA	NA	0.891813	NA
S05_67423255	5	67423255	0.487725	0.209302	1204	NA	NA	0.891813	NA
S01_24665231	1	24665231	0.487737	0.150748	1204	NA	NA	0.891813	NA
S07_49316247	7	49316247	0.48774	0.0107973	1204	NA	NA	0.891813	NA
S07_51193791	7	51193791	0.487763	0.0199336	1204	NA	NA	0.891813	NA
S07_51193790	7	51193790	0.487763	0.0199336	1204	NA	NA	0.891813	NA
S02_54996930	2	54996930	0.487764	0.032392	1204	NA	NA	0.891813	NA
S01_14161533	1	14161533	0.487787	0.318937	1204	NA	NA	0.891813	NA
S08_34468150	8	34468150	0.487796	0.141611	1204	NA	NA	0.891813	NA
S05_63796003	5	63796003	0.487808	0.226329	1204	NA	NA	0.891813	NA
S02_27699392	2	27699392	0.487814	0.482143	1204	NA	NA	0.891813	NA
S02_27699393	2	27699393	0.487814	0.482143	1204	NA	NA	0.891813	NA
S09_21533382	9	21533382	0.487878	0.029485	1204	NA	NA	0.891825	NA
S07_12790226	7	12790226	0.487879	0.0876246	1204	NA	NA	0.891825	NA
S10_37168263	10	37168263	0.487891	0.242525	1204	NA	NA	0.891825	NA
S09_55336655	9	55336655	0.487893	0.041113	1204	NA	NA	0.891825	NA
S06_43348902	6	43348902	0.487947	0.0477575	1204	NA	NA	0.891825	NA
S10_56025015	10	56025015	0.487961	0.122924	1204	NA	NA	0.891825	NA
S03_6584823	3	6584823	0.487971	0.0423588	1204	NA	NA	0.891825	NA
S01_24519107	1	24519107	0.487988	0.0448505	1204	NA	NA	0.891825	NA
S09_32088203	9	32088203	0.488007	0.0377907	1204	NA	NA	0.891825	NA
S04_53023708	4	53023708	0.48801	0.0581395	1204	NA	NA	0.891825	NA
S02_3947269	2	3947269	0.488015	0.340532	1204	NA	NA	0.891825	NA
S04_63565299	4	63565299	0.488026	0.318937	1204	NA	NA	0.891825	NA
S07_4532569	7	4532569	0.488036	0.0153654	1204	NA	NA	0.891825	NA
S03_2500875	3	2500875	0.488053	0.0436047	1204	NA	NA	0.891825	NA
S03_2503693	3	2503693	0.488053	0.0436047	1204	NA	NA	0.891825	NA
S03_2503683	3	2503683	0.488053	0.0436047	1204	NA	NA	0.891825	NA
S06_60637728	6	60637728	0.488061	0.0469269	1204	NA	NA	0.891825	NA
S07_44918112	7	44918112	0.488064	0.0730897	1204	NA	NA	0.891825	NA
S08_1407019	8	1407019	0.488081	0.443522	1204	NA	NA	0.891833	NA
S02_56357859	2	56357859	0.488137	0.152409	1204	NA	NA	0.891885	NA
S02_56357906	2	56357906	0.488137	0.152409	1204	NA	NA	0.891885	NA
S01_77689355	1	77689355	0.488191	0.0892857	1204	NA	NA	0.891917	NA
S01_780286	1	780286	0.488194	0.0141196	1204	NA	NA	0.891917	NA
S05_5263130	5	5263130	0.488208	0.432309	1204	NA	NA	0.891917	NA
S08_319417	8	319417	0.488208	0.13206	1204	NA	NA	0.891917	NA
S01_55470486	1	55470486	0.488229	0.0506645	1204	NA	NA	0.891931	NA
S06_41854102	6	41854102	0.488304	0.0166113	1204	NA	NA	0.891989	NA
S03_61232448	3	61232448	0.488311	0.0892857	1204	NA	NA	0.891989	NA
S01_78865198	1	78865198	0.488343	0.048588	1204	NA	NA	0.891989	NA
S08_21844854	8	21844854	0.48835	0.325166	1204	NA	NA	0.891989	NA
S05_51194218	5	51194218	0.488367	0.238372	1204	NA	NA	0.891989	NA
S08_61840149	8	61840149	0.48837	0.144103	1204	NA	NA	0.891989	NA
S05_7455284	5	7455284	0.488384	0.405316	1204	NA	NA	0.891989	NA
S09_18907172	9	18907172	0.488396	0.0348837	1204	NA	NA	0.891989	NA
S05_70023167	5	70023167	0.488423	0.0477575	1204	NA	NA	0.891989	NA
S05_70023180	5	70023180	0.488423	0.0477575	1204	NA	NA	0.891989	NA
S05_70023181	5	70023181	0.488423	0.0477575	1204	NA	NA	0.891989	NA
S05_70023191	5	70023191	0.488423	0.0477575	1204	NA	NA	0.891989	NA
S06_30192837	6	30192837	0.488467	0.0697674	1204	NA	NA	0.892029	NA
S02_10459239	2	10459239	0.488472	0.0282392	1204	NA	NA	0.892029	NA
S03_43841153	3	43841153	0.488501	0.0490033	1204	NA	NA	0.892057	NA
S04_10402140	4	10402140	0.488533	0.332226	1204	NA	NA	0.892091	NA
S07_53812655	7	53812655	0.488572	0.0440199	1204	NA	NA	0.892103	NA
S09_58243227	9	58243227	0.488601	0.126661	1204	NA	NA	0.892103	NA
S02_61245612	2	61245612	0.488611	0.0315615	1204	NA	NA	0.892103	NA
S02_47436501	2	47436501	0.488619	0.0456811	1204	NA	NA	0.892103	NA
S01_9711773	1	9711773	0.488625	0.0431894	1204	NA	NA	0.892103	NA
S05_12173342	5	12173342	0.488639	0.168605	1204	NA	NA	0.892103	NA
S01_66481162	1	66481162	0.488649	0.19809	1204	NA	NA	0.892103	NA
S02_51033094	2	51033094	0.488667	0.33804	1204	NA	NA	0.892103	NA
S01_28345294	1	28345294	0.488675	0.00747508	1204	NA	NA	0.892103	NA
S07_12572393	7	12572393	0.488702	0.0253322	1204	NA	NA	0.892103	NA
S06_60535422	6	60535422	0.488719	0.0431894	1204	NA	NA	0.892103	NA
S03_5867404	3	5867404	0.48873	0.219269	1204	NA	NA	0.892103	NA
S03_5867386	3	5867386	0.48873	0.219269	1204	NA	NA	0.892103	NA
S02_33443570	2	33443570	0.488749	0.285714	1204	NA	NA	0.892103	NA
S10_56005260	10	56005260	0.488786	0.123754	1204	NA	NA	0.892103	NA
S09_32088177	9	32088177	0.488832	0.038206	1204	NA	NA	0.892103	NA
S03_72377796	3	72377796	0.488882	0.127907	1204	NA	NA	0.892103	NA
S04_42198316	4	42198316	0.48893	0.0556478	1204	NA	NA	0.892103	NA
S03_50994891	3	50994891	0.48894	0.0739203	1204	NA	NA	0.892103	NA
S03_50994901	3	50994901	0.48894	0.0739203	1204	NA	NA	0.892103	NA
S03_50994941	3	50994941	0.48894	0.0739203	1204	NA	NA	0.892103	NA
S04_56030458	4	56030458	0.48895	0.16985	1204	NA	NA	0.892103	NA
S07_20265690	7	20265690	0.488952	0.0182724	1204	NA	NA	0.892103	NA
S01_48815720	1	48815720	0.488998	0.142442	1204	NA	NA	0.892103	NA
S01_36384391	1	36384391	0.489	0.372924	1204	NA	NA	0.892103	NA
S06_33862466	6	33862466	0.489038	0.207641	1204	NA	NA	0.892103	NA
S08_58669171	8	58669171	0.489046	0.0502492	1204	NA	NA	0.892103	NA
S01_51861519	1	51861519	0.489084	0.073505	1204	NA	NA	0.892103	NA
S03_11041588	3	11041588	0.489095	0.228821	1204	NA	NA	0.892103	NA
S09_38925273	9	38925273	0.489096	0.384967	1204	NA	NA	0.892103	NA
S05_70134227	5	70134227	0.489102	0.0834718	1204	NA	NA	0.892103	NA
S01_32819273	1	32819273	0.489103	0.0589701	1204	NA	NA	0.892103	NA
S09_56915439	9	56915439	0.489144	0.0564784	1204	NA	NA	0.892103	NA
S09_56915476	9	56915476	0.489144	0.0564784	1204	NA	NA	0.892103	NA
S05_9409415	5	9409415	0.489185	0.0153654	1204	NA	NA	0.892103	NA
S05_9409416	5	9409416	0.489185	0.0153654	1204	NA	NA	0.892103	NA
S09_52357793	9	52357793	0.489188	0.0826412	1204	NA	NA	0.892103	NA
S05_71003988	5	71003988	0.489189	0.0124585	1204	NA	NA	0.892103	NA
S03_16504045	3	16504045	0.489221	0.0107973	1204	NA	NA	0.892103	NA
S08_15424260	8	15424260	0.489226	0.0909468	1204	NA	NA	0.892103	NA
S08_4515207	8	4515207	0.48923	0.0577243	1204	NA	NA	0.892103	NA
S10_61048475	10	61048475	0.489249	0.0996678	1204	NA	NA	0.892103	NA
S03_44375506	3	44375506	0.489267	0.0701827	1204	NA	NA	0.892103	NA
S05_30074441	5	30074441	0.489284	0.0112126	1204	NA	NA	0.892103	NA
S01_25760845	1	25760845	0.489287	0.0116279	1204	NA	NA	0.892103	NA
S01_25760866	1	25760866	0.489287	0.0116279	1204	NA	NA	0.892103	NA
S01_25760871	1	25760871	0.489287	0.0116279	1204	NA	NA	0.892103	NA
S01_76502363	1	76502363	0.489325	0.172757	1204	NA	NA	0.892103	NA
S06_36036292	6	36036292	0.489329	0.333056	1204	NA	NA	0.892103	NA
S08_14822284	8	14822284	0.489339	0.0261628	1204	NA	NA	0.892103	NA
S08_14822298	8	14822298	0.489339	0.0261628	1204	NA	NA	0.892103	NA
S05_64299248	5	64299248	0.489345	0.0477575	1204	NA	NA	0.892103	NA
S10_7506577	10	7506577	0.489357	0.375	1204	NA	NA	0.892103	NA
S06_16915316	6	16915316	0.489386	0.165282	1204	NA	NA	0.892103	NA
S01_6764089	1	6764089	0.489397	0.00996678	1204	NA	NA	0.892103	NA
S04_10918185	4	10918185	0.4894	0.0685216	1204	NA	NA	0.892103	NA
S04_68105487	4	68105487	0.489424	0.0436047	1204	NA	NA	0.892103	NA
S09_46040498	9	46040498	0.489435	0.49211	1204	NA	NA	0.892103	NA
S10_5891133	10	5891133	0.48946	0.111711	1204	NA	NA	0.892103	NA
S08_227275	8	227275	0.489462	0.095515	1204	NA	NA	0.892103	NA
S05_8155780	5	8155780	0.4895	0.0440199	1204	NA	NA	0.892103	NA
S05_8155788	5	8155788	0.4895	0.0440199	1204	NA	NA	0.892103	NA
S07_58593834	7	58593834	0.489504	0.0394518	1204	NA	NA	0.892103	NA
S07_58593831	7	58593831	0.489504	0.0394518	1204	NA	NA	0.892103	NA
S07_58593842	7	58593842	0.489504	0.0394518	1204	NA	NA	0.892103	NA
S09_48116759	9	48116759	0.489548	0.489618	1204	NA	NA	0.892103	NA
S03_57307834	3	57307834	0.489548	0.116279	1204	NA	NA	0.892103	NA
S03_57307870	3	57307870	0.489548	0.116279	1204	NA	NA	0.892103	NA
S05_148028	5	148028	0.489549	0.038206	1204	NA	NA	0.892103	NA
S01_63160496	1	63160496	0.489591	0.0141196	1204	NA	NA	0.892103	NA
S09_33264007	9	33264007	0.489593	0.0211794	1204	NA	NA	0.892103	NA
S03_56025796	3	56025796	0.4896	0.325997	1204	NA	NA	0.892103	NA
S03_62028070	3	62028070	0.489611	0.111296	1204	NA	NA	0.892103	NA
S01_75180466	1	75180466	0.489612	0.0901163	1204	NA	NA	0.892103	NA
S10_6922630	10	6922630	0.489634	0.417774	1204	NA	NA	0.892103	NA
S02_6004608	2	6004608	0.489644	0.054402	1204	NA	NA	0.892103	NA
S02_6004619	2	6004619	0.489644	0.054402	1204	NA	NA	0.892103	NA
S02_6004628	2	6004628	0.489644	0.054402	1204	NA	NA	0.892103	NA
S06_7014843	6	7014843	0.489644	0.0564784	1204	NA	NA	0.892103	NA
S04_66999055	4	66999055	0.48965	0.0328073	1204	NA	NA	0.892103	NA
S08_42128713	8	42128713	0.489656	0.0469269	1204	NA	NA	0.892103	NA
S10_8032074	10	8032074	0.489659	0.281561	1204	NA	NA	0.892103	NA
S05_59501844	5	59501844	0.489661	0.0448505	1204	NA	NA	0.892103	NA
S02_13117827	2	13117827	0.489756	0.0610465	1204	NA	NA	0.892252	NA
S02_25643994	2	25643994	0.489786	0.0627076	1204	NA	NA	0.892282	NA
S01_75833512	1	75833512	0.4899	0.23505	1204	NA	NA	0.892439	NA
S01_75833519	1	75833519	0.4899	0.23505	1204	NA	NA	0.892439	NA
S07_56660930	7	56660930	0.48995	0.451412	1204	NA	NA	0.892474	NA
S01_17238871	1	17238871	0.489983	0.211379	1204	NA	NA	0.892474	NA
S05_2626311	5	2626311	0.489997	0.297757	1204	NA	NA	0.892474	NA
S01_30562181	1	30562181	0.490011	0.0992525	1204	NA	NA	0.892474	NA
S02_47492700	2	47492700	0.490017	0.016196	1204	NA	NA	0.892474	NA
S07_58955414	7	58955414	0.490032	0.497093	1204	NA	NA	0.892474	NA
S05_27338472	5	27338472	0.490037	0.190615	1204	NA	NA	0.892474	NA
S05_27338489	5	27338489	0.490037	0.190615	1204	NA	NA	0.892474	NA
S04_37734589	4	37734589	0.49004	0.0556478	1204	NA	NA	0.892474	NA
S08_61544067	8	61544067	0.490103	0.0523256	1204	NA	NA	0.892477	NA
S01_27207468	1	27207468	0.490105	0.113787	1204	NA	NA	0.892477	NA
S09_2008752	9	2008752	0.490121	0.221761	1204	NA	NA	0.892477	NA
S08_55161966	8	55161966	0.490125	0.0822259	1204	NA	NA	0.892477	NA
S10_251858	10	251858	0.490131	0.1549	1204	NA	NA	0.892477	NA
S02_20902478	2	20902478	0.490131	0.0452658	1204	NA	NA	0.892477	NA
S02_8205677	2	8205677	0.490136	0.0228405	1204	NA	NA	0.892477	NA
S05_45949993	5	45949993	0.490179	0.397425	1204	NA	NA	0.892529	NA
S02_9101022	2	9101022	0.490254	0.0730897	1204	NA	NA	0.892556	NA
S02_9101077	2	9101077	0.490254	0.0730897	1204	NA	NA	0.892556	NA
S02_9101030	2	9101030	0.490254	0.0730897	1204	NA	NA	0.892556	NA
S09_43640200	9	43640200	0.490334	0.0311462	1204	NA	NA	0.892556	NA
S02_53250544	2	53250544	0.490338	0.0510797	1204	NA	NA	0.892556	NA
S10_27623245	10	27623245	0.490412	0.0714286	1204	NA	NA	0.892556	NA
S04_50462430	4	50462430	0.490416	0.0153654	1204	NA	NA	0.892556	NA
S01_55615073	1	55615073	0.490432	0.032392	1204	NA	NA	0.892556	NA
S04_24845075	4	24845075	0.490449	0.0805648	1204	NA	NA	0.892556	NA
S06_59458098	6	59458098	0.490452	0.348422	1204	NA	NA	0.892556	NA
S09_58198140	9	58198140	0.490465	0.0452658	1204	NA	NA	0.892556	NA
S07_44481262	7	44481262	0.490465	0.365864	1204	NA	NA	0.892556	NA
S03_71772119	3	71772119	0.490472	0.0361296	1204	NA	NA	0.892556	NA
S03_71772121	3	71772121	0.490472	0.0361296	1204	NA	NA	0.892556	NA
S03_71772122	3	71772122	0.490472	0.0361296	1204	NA	NA	0.892556	NA
S01_77821294	1	77821294	0.490492	0.385797	1204	NA	NA	0.892556	NA
S01_77821250	1	77821250	0.490492	0.385797	1204	NA	NA	0.892556	NA
S01_77821288	1	77821288	0.490492	0.385797	1204	NA	NA	0.892556	NA
S05_69624281	5	69624281	0.490496	0.035299	1204	NA	NA	0.892556	NA
S08_53831888	8	53831888	0.490501	0.0568937	1204	NA	NA	0.892556	NA
S01_60021169	1	60021169	0.49051	0.0261628	1204	NA	NA	0.892556	NA
S01_16540503	1	16540503	0.490511	0.107973	1204	NA	NA	0.892556	NA
S05_3505607	5	3505607	0.490518	0.0813953	1204	NA	NA	0.892556	NA
S05_3505609	5	3505609	0.490518	0.0813953	1204	NA	NA	0.892556	NA
S06_38442851	6	38442851	0.490555	0.46387	1204	NA	NA	0.892571	NA
S07_60250991	7	60250991	0.490575	0.0107973	1204	NA	NA	0.892571	NA
S06_30192910	6	30192910	0.490578	0.019103	1204	NA	NA	0.892571	NA
S06_41084115	6	41084115	0.49058	0.259551	1204	NA	NA	0.892571	NA
S01_64009226	1	64009226	0.490604	0.0598007	1204	NA	NA	0.89259	NA
S04_61325171	4	61325171	0.490632	0.151578	1204	NA	NA	0.892616	NA
S04_61487766	4	61487766	0.490658	0.0647841	1204	NA	NA	0.892632	NA
S04_54679923	4	54679923	0.490682	0.18314	1204	NA	NA	0.892632	NA
S04_54679925	4	54679925	0.490682	0.18314	1204	NA	NA	0.892632	NA
S01_66555742	1	66555742	0.49072	0.496678	1204	NA	NA	0.892678	NA
S01_7910956	1	7910956	0.490762	0.0398671	1204	NA	NA	0.892698	NA
S01_63981016	1	63981016	0.490787	0.0153654	1204	NA	NA	0.892698	NA
S04_51082047	4	51082047	0.490793	0.297342	1204	NA	NA	0.892698	NA
S04_51082054	4	51082054	0.490793	0.297342	1204	NA	NA	0.892698	NA
S04_10960060	4	10960060	0.490799	0.0174419	1204	NA	NA	0.892698	NA
S08_61186400	8	61186400	0.490825	0.041113	1204	NA	NA	0.892721	NA
S08_33107541	8	33107541	0.490916	0.0141196	1204	NA	NA	0.892805	NA
S08_4185236	8	4185236	0.490918	0.25706	1204	NA	NA	0.892805	NA
S08_2011504	8	2011504	0.490949	0.0261628	1204	NA	NA	0.892805	NA
S05_10558858	5	10558858	0.490954	0.0394518	1204	NA	NA	0.892805	NA
S07_8884234	7	8884234	0.490965	0.22799	1204	NA	NA	0.892805	NA
S03_56972523	3	56972523	0.490966	0.0402824	1204	NA	NA	0.892805	NA
S09_48276165	9	48276165	0.490978	0.0668605	1204	NA	NA	0.892805	NA
S08_59352296	8	59352296	0.490979	0.284053	1204	NA	NA	0.892805	NA
S01_19225709	1	19225709	0.491009	0.0386213	1204	NA	NA	0.89281	NA
S01_19225687	1	19225687	0.491009	0.0386213	1204	NA	NA	0.89281	NA
S03_62383700	3	62383700	0.491103	0.355897	1204	NA	NA	0.892956	NA
S02_29583378	2	29583378	0.491191	0.0726744	1204	NA	NA	0.892995	NA
S06_53847744	6	53847744	0.491203	0.0361296	1204	NA	NA	0.892995	NA
S09_56915467	9	56915467	0.491227	0.0560631	1204	NA	NA	0.892995	NA
S06_1042177	6	1042177	0.49127	0.0539867	1204	NA	NA	0.892995	NA
S01_7271084	1	7271084	0.491284	0.23505	1204	NA	NA	0.892995	NA
S10_15948797	10	15948797	0.491298	0.0946844	1204	NA	NA	0.892995	NA
S10_15948818	10	15948818	0.491298	0.0946844	1204	NA	NA	0.892995	NA
S10_15948829	10	15948829	0.491298	0.0946844	1204	NA	NA	0.892995	NA
S01_1199274	1	1199274	0.491306	0.0340532	1204	NA	NA	0.892995	NA
S10_36193608	10	36193608	0.491342	0.278239	1204	NA	NA	0.892995	NA
S10_36193610	10	36193610	0.491342	0.278239	1204	NA	NA	0.892995	NA
S06_47583315	6	47583315	0.491354	0.0357143	1204	NA	NA	0.892995	NA
S07_58162332	7	58162332	0.491355	0.0701827	1204	NA	NA	0.892995	NA
S01_79752509	1	79752509	0.491367	0.0843023	1204	NA	NA	0.892995	NA
S01_79752525	1	79752525	0.491367	0.0843023	1204	NA	NA	0.892995	NA
S02_64586977	2	64586977	0.491377	0.177326	1204	NA	NA	0.892995	NA
S01_7236945	1	7236945	0.49138	0.11005	1204	NA	NA	0.892995	NA
S08_39187246	8	39187246	0.491382	0.0668605	1204	NA	NA	0.892995	NA
S06_58892620	6	58892620	0.491396	0.266611	1204	NA	NA	0.892995	NA
S02_1173023	2	1173023	0.491406	0.0477575	1204	NA	NA	0.892995	NA
S04_68212555	4	68212555	0.491408	0.0095515	1204	NA	NA	0.892995	NA
S10_11142887	10	11142887	0.491469	0.21387	1204	NA	NA	0.893082	NA
S02_31902060	2	31902060	0.491493	0.458056	1204	NA	NA	0.893088	NA
S04_10009032	4	10009032	0.491521	0.0614618	1204	NA	NA	0.893088	NA
S03_72038245	3	72038245	0.491524	0.143688	1204	NA	NA	0.893088	NA
S01_55589947	1	55589947	0.49156	0.0452658	1204	NA	NA	0.893088	NA
S10_15752039	10	15752039	0.491615	0.0934385	1204	NA	NA	0.893088	NA
S02_27582925	2	27582925	0.491663	0.17691	1204	NA	NA	0.893088	NA
S01_3508284	1	3508284	0.491685	0.0921927	1204	NA	NA	0.893088	NA
S07_14021811	7	14021811	0.491693	0.115864	1204	NA	NA	0.893088	NA
S10_40145707	10	40145707	0.491715	0.491694	1204	NA	NA	0.893088	NA
S04_57521154	4	57521154	0.49173	0.0394518	1204	NA	NA	0.893088	NA
S04_63384415	4	63384415	0.491738	0.197674	1204	NA	NA	0.893088	NA
S01_68879450	1	68879450	0.491743	0.0892857	1204	NA	NA	0.893088	NA
S02_60450886	2	60450886	0.491761	0.192276	1204	NA	NA	0.893088	NA
S02_60450875	2	60450875	0.491761	0.192276	1204	NA	NA	0.893088	NA
S02_58758860	2	58758860	0.491775	0.0406977	1204	NA	NA	0.893088	NA
S03_33141382	3	33141382	0.491777	0.0386213	1204	NA	NA	0.893088	NA
S01_55429342	1	55429342	0.491778	0.0340532	1204	NA	NA	0.893088	NA
S01_55429383	1	55429383	0.491778	0.0340532	1204	NA	NA	0.893088	NA
S01_55429368	1	55429368	0.491778	0.0340532	1204	NA	NA	0.893088	NA
S06_55434878	6	55434878	0.491788	0.460133	1204	NA	NA	0.893088	NA
S02_69314906	2	69314906	0.491837	0.209718	1204	NA	NA	0.893088	NA
S03_2982206	3	2982206	0.491848	0.0145349	1204	NA	NA	0.893088	NA
S07_25489292	7	25489292	0.49185	0.0174419	1204	NA	NA	0.893088	NA
S04_35247076	4	35247076	0.49185	0.035299	1204	NA	NA	0.893088	NA
S09_45661708	9	45661708	0.491853	0.0481728	1204	NA	NA	0.893088	NA
S10_26214217	10	26214217	0.491876	0.154485	1204	NA	NA	0.893088	NA
S03_73623039	3	73623039	0.491887	0.0942691	1204	NA	NA	0.893088	NA
S10_56635567	10	56635567	0.491887	0.184385	1204	NA	NA	0.893088	NA
S06_47152360	6	47152360	0.491888	0.0402824	1204	NA	NA	0.893088	NA
S06_47152399	6	47152399	0.491888	0.0402824	1204	NA	NA	0.893088	NA
S07_8382336	7	8382336	0.491892	0.102575	1204	NA	NA	0.893088	NA
S06_18584374	6	18584374	0.49192	0.0278239	1204	NA	NA	0.893093	NA
S02_61587350	2	61587350	0.491929	0.201412	1204	NA	NA	0.893093	NA
S05_25464150	5	25464150	0.491936	0.172757	1204	NA	NA	0.893093	NA
S01_61140447	1	61140447	0.491973	0.0145349	1204	NA	NA	0.893137	NA
S02_9414668	2	9414668	0.492002	0.0269934	1204	NA	NA	0.893142	NA
S06_33855783	6	33855783	0.492017	0.167774	1204	NA	NA	0.893142	NA
S06_33855757	6	33855757	0.492017	0.167774	1204	NA	NA	0.893142	NA
S07_58734958	7	58734958	0.492054	0.254568	1204	NA	NA	0.893186	NA
S05_63955754	5	63955754	0.492078	0.0199336	1204	NA	NA	0.893201	NA
S04_56530496	4	56530496	0.49209	0.135382	1204	NA	NA	0.893201	NA
S05_27326945	5	27326945	0.492105	0.247508	1204	NA	NA	0.893204	NA
S07_54709100	7	54709100	0.492131	0.229236	1204	NA	NA	0.893226	NA
S01_64011067	1	64011067	0.492165	0.0585548	1204	NA	NA	0.893233	NA
S08_1293305	8	1293305	0.492181	0.42691	1204	NA	NA	0.893233	NA
S02_9992901	2	9992901	0.492219	0.0664452	1204	NA	NA	0.893233	NA
S02_9992911	2	9992911	0.492219	0.0664452	1204	NA	NA	0.893233	NA
S04_57524869	4	57524869	0.492221	0.0975914	1204	NA	NA	0.893233	NA
S10_12942582	10	12942582	0.492223	0.00872093	1204	NA	NA	0.893233	NA
S04_54041657	4	54041657	0.492231	0.399917	1204	NA	NA	0.893233	NA
S06_50400717	6	50400717	0.492255	0.270764	1204	NA	NA	0.893233	NA
S08_60006072	8	60006072	0.492259	0.0722591	1204	NA	NA	0.893233	NA
S06_15780740	6	15780740	0.49227	0.173173	1204	NA	NA	0.893233	NA
S08_58069327	8	58069327	0.492303	0.281146	1204	NA	NA	0.89325	NA
S02_10449341	2	10449341	0.492306	0.0315615	1204	NA	NA	0.89325	NA
S10_35343055	10	35343055	0.492335	0.0182724	1204	NA	NA	0.89326	NA
S09_13564372	9	13564372	0.492351	0.0261628	1204	NA	NA	0.89326	NA
S08_62179331	8	62179331	0.492352	0.048588	1204	NA	NA	0.89326	NA
S01_76351994	1	76351994	0.492411	0.126661	1204	NA	NA	0.893272	NA
S03_62820653	3	62820653	0.492419	0.134967	1204	NA	NA	0.893272	NA
S08_58314528	8	58314528	0.492447	0.352159	1204	NA	NA	0.893272	NA
S02_66467322	2	66467322	0.49249	0.032392	1204	NA	NA	0.893272	NA
S08_58624026	8	58624026	0.492491	0.0996678	1204	NA	NA	0.893272	NA
S01_64016208	1	64016208	0.4925	0.134967	1204	NA	NA	0.893272	NA
S05_14299221	5	14299221	0.492535	0.233804	1204	NA	NA	0.893272	NA
S01_25203251	1	25203251	0.492562	0.00622924	1204	NA	NA	0.893272	NA
S01_25203260	1	25203260	0.492562	0.00622924	1204	NA	NA	0.893272	NA
S01_25203277	1	25203277	0.492562	0.00622924	1204	NA	NA	0.893272	NA
S05_5755525	5	5755525	0.492564	0.167359	1204	NA	NA	0.893272	NA
S05_47906389	5	47906389	0.492592	0.151578	1204	NA	NA	0.893272	NA
S04_68016638	4	68016638	0.492608	0.0178571	1204	NA	NA	0.893272	NA
S05_50727599	5	50727599	0.492666	0.241694	1204	NA	NA	0.893272	NA
S05_50727635	5	50727635	0.492666	0.241694	1204	NA	NA	0.893272	NA
S01_61085531	1	61085531	0.492673	0.035299	1204	NA	NA	0.893272	NA
S01_61085555	1	61085555	0.492673	0.035299	1204	NA	NA	0.893272	NA
S08_54532460	8	54532460	0.492685	0.0240864	1204	NA	NA	0.893272	NA
S08_54532477	8	54532477	0.492685	0.0240864	1204	NA	NA	0.893272	NA
S06_50400716	6	50400716	0.492693	0.266611	1204	NA	NA	0.893272	NA
S02_14861897	2	14861897	0.492694	0.0199336	1204	NA	NA	0.893272	NA
S08_60452780	8	60452780	0.492703	0.0124585	1204	NA	NA	0.893272	NA
S05_28512648	5	28512648	0.49273	0.260382	1204	NA	NA	0.893272	NA
S07_5383514	7	5383514	0.492733	0.0834718	1204	NA	NA	0.893272	NA
S07_5383543	7	5383543	0.492733	0.0834718	1204	NA	NA	0.893272	NA
S03_12435481	3	12435481	0.492743	0.0452658	1204	NA	NA	0.893272	NA
S02_57728127	2	57728127	0.492783	0.151578	1204	NA	NA	0.893272	NA
S01_19066954	1	19066954	0.492835	0.0415282	1204	NA	NA	0.893272	NA
S09_48276154	9	48276154	0.492835	0.0672757	1204	NA	NA	0.893272	NA
S08_21181773	8	21181773	0.492873	0.174834	1204	NA	NA	0.893272	NA
S03_67673214	3	67673214	0.492874	0.013289	1204	NA	NA	0.893272	NA
S09_31847898	9	31847898	0.492887	0.0369601	1204	NA	NA	0.893272	NA
S07_21197673	7	21197673	0.49289	0.0556478	1204	NA	NA	0.893272	NA
S06_40091866	6	40091866	0.492896	0.214286	1204	NA	NA	0.893272	NA
S01_51041897	1	51041897	0.492902	0.0261628	1204	NA	NA	0.893272	NA
S01_51041909	1	51041909	0.492902	0.0261628	1204	NA	NA	0.893272	NA
S01_23119205	1	23119205	0.492919	0.0390365	1204	NA	NA	0.893272	NA
S01_23119200	1	23119200	0.492919	0.0390365	1204	NA	NA	0.893272	NA
S09_57605616	9	57605616	0.492921	0.0153654	1204	NA	NA	0.893272	NA
S04_66547902	4	66547902	0.492941	0.0909468	1204	NA	NA	0.893272	NA
S04_66547927	4	66547927	0.492941	0.0909468	1204	NA	NA	0.893272	NA
S10_41084066	10	41084066	0.492947	0.0107973	1204	NA	NA	0.893272	NA
S01_62712156	1	62712156	0.492948	0.070598	1204	NA	NA	0.893272	NA
S10_12907652	10	12907652	0.492954	0.0577243	1204	NA	NA	0.893272	NA
S01_69729373	1	69729373	0.493017	0.0186877	1204	NA	NA	0.893354	NA
S02_31160707	2	31160707	0.493033	0.485465	1204	NA	NA	0.893354	NA
S05_2196165	5	2196165	0.493059	0.261213	1204	NA	NA	0.893354	NA
S02_4487098	2	4487098	0.493078	0.263704	1204	NA	NA	0.893354	NA
S08_61671933	8	61671933	0.493089	0.317276	1204	NA	NA	0.893354	NA
S10_56927820	10	56927820	0.49309	0.0153654	1204	NA	NA	0.893354	NA
S09_45013423	9	45013423	0.493106	0.0103821	1204	NA	NA	0.893354	NA
S10_58117084	10	58117084	0.493125	0.127076	1204	NA	NA	0.893354	NA
S01_78640561	1	78640561	0.493204	0.293189	1204	NA	NA	0.893354	NA
S02_33364525	2	33364525	0.493206	0.129153	1204	NA	NA	0.893354	NA
S02_33364534	2	33364534	0.493206	0.129153	1204	NA	NA	0.893354	NA
S02_33364549	2	33364549	0.493206	0.129153	1204	NA	NA	0.893354	NA
S04_56031918	4	56031918	0.49322	0.172757	1204	NA	NA	0.893354	NA
S04_56031962	4	56031962	0.49322	0.172757	1204	NA	NA	0.893354	NA
S04_15178442	4	15178442	0.493229	0.0232558	1204	NA	NA	0.893354	NA
S10_57760400	10	57760400	0.493242	0.2201	1204	NA	NA	0.893354	NA
S01_54490671	1	54490671	0.49325	0.0610465	1204	NA	NA	0.893354	NA
S01_54490690	1	54490690	0.49325	0.0610465	1204	NA	NA	0.893354	NA
S04_52286065	4	52286065	0.493256	0.0232558	1204	NA	NA	0.893354	NA
S05_67642724	5	67642724	0.493291	0.0527409	1204	NA	NA	0.893389	NA
S03_7162080	3	7162080	0.493316	0.0992525	1204	NA	NA	0.893389	NA
S03_7162097	3	7162097	0.493316	0.0992525	1204	NA	NA	0.893389	NA
S07_24364838	7	24364838	0.493343	0.0460963	1204	NA	NA	0.893414	NA
S05_70140652	5	70140652	0.493375	0.0490033	1204	NA	NA	0.893432	NA
S01_66304275	1	66304275	0.493394	0.0415282	1204	NA	NA	0.893432	NA
S01_66304277	1	66304277	0.493394	0.0415282	1204	NA	NA	0.893432	NA
S02_69883021	2	69883021	0.493546	0.138289	1204	NA	NA	0.893665	NA
S07_545110	7	545110	0.493588	0.0647841	1204	NA	NA	0.893665	NA
S05_69840676	5	69840676	0.493592	0.262874	1204	NA	NA	0.893665	NA
S04_34749928	4	34749928	0.493612	0.0751661	1204	NA	NA	0.893665	NA
S04_34749915	4	34749915	0.493612	0.0751661	1204	NA	NA	0.893665	NA
S01_54472837	1	54472837	0.493637	0.0299003	1204	NA	NA	0.893665	NA
S03_32188805	3	32188805	0.493642	0.0473422	1204	NA	NA	0.893665	NA
S06_38955629	6	38955629	0.49365	0.112542	1204	NA	NA	0.893665	NA
S08_3841199	8	3841199	0.493658	0.437708	1204	NA	NA	0.893665	NA
S08_3841198	8	3841198	0.493658	0.437708	1204	NA	NA	0.893665	NA
S08_13755308	8	13755308	0.493676	0.0406977	1204	NA	NA	0.893673	NA
S04_43731011	4	43731011	0.493748	0.0610465	1204	NA	NA	0.893714	NA
S04_43731012	4	43731012	0.493748	0.0610465	1204	NA	NA	0.893714	NA
S09_57410643	9	57410643	0.493748	0.0813953	1204	NA	NA	0.893714	NA
S06_27942324	6	27942324	0.493757	0.0593854	1204	NA	NA	0.893714	NA
S05_42834848	5	42834848	0.493793	0.415698	1204	NA	NA	0.893714	NA
S07_52040247	7	52040247	0.493797	0.0095515	1204	NA	NA	0.893714	NA
S08_50518836	8	50518836	0.493849	0.013289	1204	NA	NA	0.893714	NA
S10_12711751	10	12711751	0.493855	0.153654	1204	NA	NA	0.893714	NA
S10_56390824	10	56390824	0.493871	0.113372	1204	NA	NA	0.893714	NA
S03_36194941	3	36194941	0.493899	0.0307309	1204	NA	NA	0.893714	NA
S09_53200949	9	53200949	0.493915	0.184801	1204	NA	NA	0.893714	NA
S09_47242987	9	47242987	0.493922	0.0975914	1204	NA	NA	0.893714	NA
S03_27589531	3	27589531	0.493926	0.0299003	1204	NA	NA	0.893714	NA
S03_27589515	3	27589515	0.493926	0.0299003	1204	NA	NA	0.893714	NA
S03_27589546	3	27589546	0.493926	0.0299003	1204	NA	NA	0.893714	NA
S03_27589553	3	27589553	0.493926	0.0299003	1204	NA	NA	0.893714	NA
S10_24502144	10	24502144	0.493929	0.118355	1204	NA	NA	0.893714	NA
S05_62860754	5	62860754	0.493962	0.100083	1204	NA	NA	0.893728	NA
S03_70193661	3	70193661	0.493986	0.243355	1204	NA	NA	0.893728	NA
S03_70193718	3	70193718	0.493986	0.243355	1204	NA	NA	0.893728	NA
S05_29976487	5	29976487	0.494	0.0460963	1204	NA	NA	0.893728	NA
S03_67661635	3	67661635	0.494026	0.0336379	1204	NA	NA	0.893728	NA
S05_438200	5	438200	0.494029	0.201412	1204	NA	NA	0.893728	NA
S01_64011630	1	64011630	0.494031	0.048588	1204	NA	NA	0.893728	NA
S01_37502299	1	37502299	0.494051	0.111711	1204	NA	NA	0.893738	NA
S03_19109661	3	19109661	0.4941	0.0423588	1204	NA	NA	0.893787	NA
S05_3168427	5	3168427	0.494113	0.0149502	1204	NA	NA	0.893787	NA
S05_1990962	5	1990962	0.494118	0.281977	1204	NA	NA	0.893787	NA
S04_59787941	4	59787941	0.494191	0.151578	1204	NA	NA	0.89387	NA
S04_59787943	4	59787943	0.494191	0.151578	1204	NA	NA	0.89387	NA
S08_24786040	8	24786040	0.494208	0.00830565	1204	NA	NA	0.893877	NA
S05_43878487	5	43878487	0.494252	0.0103821	1204	NA	NA	0.893919	NA
S04_65861376	4	65861376	0.494259	0.18314	1204	NA	NA	0.893919	NA
S01_23121903	1	23121903	0.494279	0.0373754	1204	NA	NA	0.893919	NA
S02_8853788	2	8853788	0.494286	0.126246	1204	NA	NA	0.893919	NA
S10_53490171	10	53490171	0.494307	0.0203488	1204	NA	NA	0.893925	NA
S01_79376786	1	79376786	0.494316	0.175249	1204	NA	NA	0.893925	NA
S08_61957753	8	61957753	0.494346	0.353821	1204	NA	NA	0.893937	NA
S08_2362860	8	2362860	0.49435	0.0465116	1204	NA	NA	0.893937	NA
S02_9260525	2	9260525	0.494376	0.0137043	1204	NA	NA	0.893959	NA
S05_62650213	5	62650213	0.494409	0.0627076	1204	NA	NA	0.89397	NA
S10_12328461	10	12328461	0.494447	0.0207641	1204	NA	NA	0.89397	NA
S01_72405534	1	72405534	0.49446	0.0481728	1204	NA	NA	0.89397	NA
S01_18910541	1	18910541	0.494477	0.0211794	1204	NA	NA	0.89397	NA
S05_47580013	5	47580013	0.494485	0.144934	1204	NA	NA	0.89397	NA
S05_47580030	5	47580030	0.494485	0.144934	1204	NA	NA	0.89397	NA
S07_62194573	7	62194573	0.494495	0.107558	1204	NA	NA	0.89397	NA
S07_62194596	7	62194596	0.494495	0.107558	1204	NA	NA	0.89397	NA
S01_39843707	1	39843707	0.494514	0.0186877	1204	NA	NA	0.89397	NA
S08_19727317	8	19727317	0.494546	0.0851329	1204	NA	NA	0.89397	NA
S04_38522880	4	38522880	0.494548	0.048588	1204	NA	NA	0.89397	NA
S07_18402910	7	18402910	0.494551	0.0107973	1204	NA	NA	0.89397	NA
S06_8663248	6	8663248	0.494558	0.0419435	1204	NA	NA	0.89397	NA
S05_61617478	5	61617478	0.494602	0.0755814	1204	NA	NA	0.893992	NA
S10_42891776	10	42891776	0.494621	0.224668	1204	NA	NA	0.893992	NA
S02_61802611	2	61802611	0.494642	0.166528	1204	NA	NA	0.893992	NA
S05_22370985	5	22370985	0.494658	0.284468	1204	NA	NA	0.893992	NA
S05_5611898	5	5611898	0.494666	0.299003	1204	NA	NA	0.893992	NA
S08_36207431	8	36207431	0.494667	0.163206	1204	NA	NA	0.893992	NA
S07_7926500	7	7926500	0.494671	0.164037	1204	NA	NA	0.893992	NA
S03_54387418	3	54387418	0.494712	0.0560631	1204	NA	NA	0.893992	NA
S06_54971095	6	54971095	0.494716	0.0361296	1204	NA	NA	0.893992	NA
S04_68050304	4	68050304	0.494727	0.0519103	1204	NA	NA	0.893992	NA
S05_27685675	5	27685675	0.494761	0.0950997	1204	NA	NA	0.893992	NA
S05_27685678	5	27685678	0.494761	0.0950997	1204	NA	NA	0.893992	NA
S05_27685684	5	27685684	0.494761	0.0950997	1204	NA	NA	0.893992	NA
S01_59842727	1	59842727	0.494778	0.0901163	1204	NA	NA	0.893992	NA
S06_60520140	6	60520140	0.494794	0.125415	1204	NA	NA	0.893992	NA
S01_71772476	1	71772476	0.494813	0.0203488	1204	NA	NA	0.893992	NA
S08_49596291	8	49596291	0.494824	0.0656146	1204	NA	NA	0.893992	NA
S01_72975349	1	72975349	0.494828	0.390365	1204	NA	NA	0.893992	NA
S03_45325830	3	45325830	0.49486	0.0502492	1204	NA	NA	0.893992	NA
S02_19465001	2	19465001	0.494878	0.0348837	1204	NA	NA	0.893992	NA
S02_30730299	2	30730299	0.494885	0.480482	1204	NA	NA	0.893992	NA
S02_32454179	2	32454179	0.494885	0.0149502	1204	NA	NA	0.893992	NA
S04_33687756	4	33687756	0.49492	0.100498	1204	NA	NA	0.893992	NA
S02_56669414	2	56669414	0.494981	0.0344684	1204	NA	NA	0.893992	NA
S08_7150142	8	7150142	0.494984	0.0157807	1204	NA	NA	0.893992	NA
S05_13994063	5	13994063	0.495013	0.139535	1204	NA	NA	0.893992	NA
S05_13994049	5	13994049	0.495013	0.139535	1204	NA	NA	0.893992	NA
S05_13994055	5	13994055	0.495013	0.139535	1204	NA	NA	0.893992	NA
S07_15953122	7	15953122	0.495014	0.139535	1204	NA	NA	0.893992	NA
S08_43609846	8	43609846	0.495023	0.237542	1204	NA	NA	0.893992	NA
S04_12802723	4	12802723	0.495026	0.0290698	1204	NA	NA	0.893992	NA
S06_61159720	6	61159720	0.49504	0.0394518	1204	NA	NA	0.893992	NA
S06_61159721	6	61159721	0.49504	0.0394518	1204	NA	NA	0.893992	NA
S02_58864220	2	58864220	0.495044	0.0406977	1204	NA	NA	0.893992	NA
S02_58864263	2	58864263	0.495044	0.0406977	1204	NA	NA	0.893992	NA
S01_10548385	1	10548385	0.495066	0.495847	1204	NA	NA	0.894008	NA
S01_74955951	1	74955951	0.495091	0.398671	1204	NA	NA	0.894029	NA
S08_33736179	8	33736179	0.495137	0.038206	1204	NA	NA	0.894087	NA
S07_667554	7	667554	0.495195	0.0971761	1204	NA	NA	0.894098	NA
S09_22087798	9	22087798	0.495264	0.0448505	1204	NA	NA	0.894098	NA
S08_34051573	8	34051573	0.495268	0.13206	1204	NA	NA	0.894098	NA
S08_48985870	8	48985870	0.495287	0.125415	1204	NA	NA	0.894098	NA
S03_65333460	3	65333460	0.495314	0.106728	1204	NA	NA	0.894098	NA
S09_26634235	9	26634235	0.495316	0.0660299	1204	NA	NA	0.894098	NA
S09_52902423	9	52902423	0.495317	0.0203488	1204	NA	NA	0.894098	NA
S02_60569928	2	60569928	0.495333	0.35299	1204	NA	NA	0.894098	NA
S06_2412768	6	2412768	0.495339	0.0166113	1204	NA	NA	0.894098	NA
S01_53694877	1	53694877	0.495365	0.19809	1204	NA	NA	0.894098	NA
S02_18226997	2	18226997	0.495384	0.148256	1204	NA	NA	0.894098	NA
S01_10701725	1	10701725	0.495395	0.121678	1204	NA	NA	0.894098	NA
S07_65086691	7	65086691	0.495406	0.406977	1204	NA	NA	0.894098	NA
S01_29775178	1	29775178	0.495407	0.478405	1204	NA	NA	0.894098	NA
S05_71750660	5	71750660	0.495413	0.0274086	1204	NA	NA	0.894098	NA
S02_18226946	2	18226946	0.495456	0.057309	1204	NA	NA	0.894098	NA
S01_23121934	1	23121934	0.495467	0.0357143	1204	NA	NA	0.894098	NA
S01_67145566	1	67145566	0.495492	0.0431894	1204	NA	NA	0.894098	NA
S02_60296085	2	60296085	0.495546	0.274502	1204	NA	NA	0.894098	NA
S02_60296086	2	60296086	0.495546	0.274502	1204	NA	NA	0.894098	NA
S02_60296126	2	60296126	0.495546	0.274502	1204	NA	NA	0.894098	NA
S02_73187640	2	73187640	0.495561	0.035299	1204	NA	NA	0.894098	NA
S01_74519450	1	74519450	0.495568	0.246678	1204	NA	NA	0.894098	NA
S05_70037105	5	70037105	0.495606	0.0452658	1204	NA	NA	0.894098	NA
S07_5196179	7	5196179	0.495615	0.0577243	1204	NA	NA	0.894098	NA
S07_5203957	7	5203957	0.495615	0.0577243	1204	NA	NA	0.894098	NA
S07_5207878	7	5207878	0.495615	0.0577243	1204	NA	NA	0.894098	NA
S07_5208118	7	5208118	0.495615	0.0577243	1204	NA	NA	0.894098	NA
S07_62534669	7	62534669	0.495616	0.312292	1204	NA	NA	0.894098	NA
S01_79437809	1	79437809	0.495662	0.0905316	1204	NA	NA	0.894098	NA
S10_9466361	10	9466361	0.495666	0.257475	1204	NA	NA	0.894098	NA
S02_60258000	2	60258000	0.495684	0.162791	1204	NA	NA	0.894098	NA
S01_52734271	1	52734271	0.495685	0.0124585	1204	NA	NA	0.894098	NA
S10_9880143	10	9880143	0.495699	0.319352	1204	NA	NA	0.894098	NA
S01_13133816	1	13133816	0.49571	0.0274086	1204	NA	NA	0.894098	NA
S07_17720939	7	17720939	0.49571	0.0406977	1204	NA	NA	0.894098	NA
S09_45006466	9	45006466	0.49571	0.314369	1204	NA	NA	0.894098	NA
S03_3121312	3	3121312	0.49573	0.0095515	1204	NA	NA	0.894098	NA
S03_3121313	3	3121313	0.49573	0.0095515	1204	NA	NA	0.894098	NA
S04_14272989	4	14272989	0.495754	0.215947	1204	NA	NA	0.894098	NA
S07_64826085	7	64826085	0.495789	0.0789037	1204	NA	NA	0.894098	NA
S06_41605490	6	41605490	0.49579	0.122508	1204	NA	NA	0.894098	NA
S03_7452208	3	7452208	0.495798	0.0556478	1204	NA	NA	0.894098	NA
S07_46616563	7	46616563	0.495841	0.135797	1204	NA	NA	0.894098	NA
S10_42218026	10	42218026	0.495842	0.149917	1204	NA	NA	0.894098	NA
S10_42218083	10	42218083	0.495842	0.149917	1204	NA	NA	0.894098	NA
S04_51937946	4	51937946	0.495856	0.0245017	1204	NA	NA	0.894098	NA
S03_23940935	3	23940935	0.495878	0.0269934	1204	NA	NA	0.894098	NA
S06_59105354	6	59105354	0.495878	0.095515	1204	NA	NA	0.894098	NA
S07_3636502	7	3636502	0.495886	0.0643688	1204	NA	NA	0.894098	NA
S01_40792008	1	40792008	0.495896	0.0602159	1204	NA	NA	0.894098	NA
S10_38890106	10	38890106	0.495902	0.177326	1204	NA	NA	0.894098	NA
S08_5392523	8	5392523	0.495919	0.147841	1204	NA	NA	0.894098	NA
S07_61070413	7	61070413	0.49593	0.0448505	1204	NA	NA	0.894098	NA
S07_61070420	7	61070420	0.49593	0.0448505	1204	NA	NA	0.894098	NA
S07_61070421	7	61070421	0.49593	0.0448505	1204	NA	NA	0.894098	NA
S07_61070414	7	61070414	0.49593	0.0448505	1204	NA	NA	0.894098	NA
S05_3413066	5	3413066	0.495932	0.0357143	1204	NA	NA	0.894098	NA
S07_8448889	7	8448889	0.495952	0.0668605	1204	NA	NA	0.894098	NA
S05_25992699	5	25992699	0.495957	0.203073	1204	NA	NA	0.894098	NA
S08_50999517	8	50999517	0.495969	0.230897	1204	NA	NA	0.894098	NA
S06_340085	6	340085	0.495986	0.0319767	1204	NA	NA	0.894105	NA
S02_40554508	2	40554508	0.496024	0.0394518	1204	NA	NA	0.894119	NA
S06_49919856	6	49919856	0.496032	0.0490033	1204	NA	NA	0.894119	NA
S07_13897512	7	13897512	0.496035	0.00830565	1204	NA	NA	0.894119	NA
S09_6334626	9	6334626	0.496056	0.0124585	1204	NA	NA	0.894124	NA
S06_19245606	6	19245606	0.496065	0.130814	1204	NA	NA	0.894124	NA
S01_78928107	1	78928107	0.496093	0.0456811	1204	NA	NA	0.894126	NA
S09_24567726	9	24567726	0.496135	0.0992525	1204	NA	NA	0.894126	NA
S01_4151503	1	4151503	0.496142	0.452658	1204	NA	NA	0.894126	NA
S09_56129981	9	56129981	0.496155	0.0614618	1204	NA	NA	0.894126	NA
S08_53829696	8	53829696	0.496169	0.0556478	1204	NA	NA	0.894126	NA
S02_35307775	2	35307775	0.496169	0.0710133	1204	NA	NA	0.894126	NA
S02_35307807	2	35307807	0.496169	0.0710133	1204	NA	NA	0.894126	NA
S08_21737831	8	21737831	0.496174	0.283223	1204	NA	NA	0.894126	NA
S09_32088175	9	32088175	0.496218	0.041113	1204	NA	NA	0.894161	NA
S01_61431456	1	61431456	0.496221	0.0473422	1204	NA	NA	0.894161	NA
S01_31764191	1	31764191	0.496257	0.0577243	1204	NA	NA	0.894167	NA
S07_58647467	7	58647467	0.496275	0.0460963	1204	NA	NA	0.894167	NA
S03_25015634	3	25015634	0.496275	0.156977	1204	NA	NA	0.894167	NA
S04_36109942	4	36109942	0.496293	0.0834718	1204	NA	NA	0.894167	NA
S10_55120516	10	55120516	0.496342	0.0813953	1204	NA	NA	0.894167	NA
S10_7427477	10	7427477	0.496342	0.0369601	1204	NA	NA	0.894167	NA
S01_15852858	1	15852858	0.49638	0.051495	1204	NA	NA	0.894167	NA
S03_43777760	3	43777760	0.496406	0.0780731	1204	NA	NA	0.894167	NA
S10_26021715	10	26021715	0.496433	0.181894	1204	NA	NA	0.894167	NA
S09_33005290	9	33005290	0.496441	0.0394518	1204	NA	NA	0.894167	NA
S05_33065897	5	33065897	0.496445	0.0203488	1204	NA	NA	0.894167	NA
S07_57226099	7	57226099	0.496449	0.295681	1204	NA	NA	0.894167	NA
S01_60837489	1	60837489	0.496456	0.0971761	1204	NA	NA	0.894167	NA
S06_44381897	6	44381897	0.496482	0.451412	1204	NA	NA	0.894167	NA
S05_9413298	5	9413298	0.496511	0.101744	1204	NA	NA	0.894167	NA
S05_9413303	5	9413303	0.496511	0.101744	1204	NA	NA	0.894167	NA
S10_58701153	10	58701153	0.496513	0.270764	1204	NA	NA	0.894167	NA
S10_53110704	10	53110704	0.496526	0.325166	1204	NA	NA	0.894167	NA
S10_53110723	10	53110723	0.496526	0.325166	1204	NA	NA	0.894167	NA
S10_53110732	10	53110732	0.496526	0.325166	1204	NA	NA	0.894167	NA
S08_18370693	8	18370693	0.49653	0.0618771	1204	NA	NA	0.894167	NA
S01_77589704	1	77589704	0.496531	0.0170266	1204	NA	NA	0.894167	NA
S05_65571766	5	65571766	0.496543	0.00996678	1204	NA	NA	0.894167	NA
S06_52763260	6	52763260	0.496549	0.226744	1204	NA	NA	0.894167	NA
S06_35183415	6	35183415	0.49657	0.0319767	1204	NA	NA	0.89418	NA
S05_31101815	5	31101815	0.496596	0.0390365	1204	NA	NA	0.894203	NA
S06_4101456	6	4101456	0.496627	0.0494186	1204	NA	NA	0.894229	NA
S06_198862	6	198862	0.496637	0.19809	1204	NA	NA	0.894229	NA
S10_51736918	10	51736918	0.496659	0.0506645	1204	NA	NA	0.894244	NA
S02_3772694	2	3772694	0.496677	0.208887	1204	NA	NA	0.894251	NA
S08_3139785	8	3139785	0.496707	0.19186	1204	NA	NA	0.894271	NA
S10_11947616	10	11947616	0.496738	0.0195183	1204	NA	NA	0.894271	NA
S05_68437849	5	68437849	0.496786	0.0490033	1204	NA	NA	0.894271	NA
S02_74411371	2	74411371	0.496802	0.073505	1204	NA	NA	0.894271	NA
S05_66948866	5	66948866	0.496824	0.0876246	1204	NA	NA	0.894271	NA
S09_787275	9	787275	0.496837	0.0423588	1204	NA	NA	0.894271	NA
S09_787283	9	787283	0.496837	0.0423588	1204	NA	NA	0.894271	NA
S04_10970657	4	10970657	0.496846	0.0261628	1204	NA	NA	0.894271	NA
S02_74021008	2	74021008	0.496864	0.258306	1204	NA	NA	0.894271	NA
S08_2377465	8	2377465	0.496926	0.016196	1204	NA	NA	0.894271	NA
S01_61157471	1	61157471	0.496954	0.0959302	1204	NA	NA	0.894271	NA
S04_15351652	4	15351652	0.496957	0.100083	1204	NA	NA	0.894271	NA
S04_15351662	4	15351662	0.496957	0.100083	1204	NA	NA	0.894271	NA
S04_15351682	4	15351682	0.496957	0.100083	1204	NA	NA	0.894271	NA
S04_15351695	4	15351695	0.496957	0.100083	1204	NA	NA	0.894271	NA
S07_31916516	7	31916516	0.496967	0.157392	1204	NA	NA	0.894271	NA
S04_23656172	4	23656172	0.496982	0.0112126	1204	NA	NA	0.894271	NA
S02_60556842	2	60556842	0.497009	0.146179	1204	NA	NA	0.894271	NA
S03_36716719	3	36716719	0.497025	0.0186877	1204	NA	NA	0.894271	NA
S05_53181816	5	53181816	0.497045	0.0307309	1204	NA	NA	0.894271	NA
S09_52902411	9	52902411	0.497101	0.0128738	1204	NA	NA	0.894271	NA
S09_51425875	9	51425875	0.497127	0.0444352	1204	NA	NA	0.894271	NA
S01_63160498	1	63160498	0.497151	0.0186877	1204	NA	NA	0.894271	NA
S05_3468474	5	3468474	0.497163	0.0813953	1204	NA	NA	0.894271	NA
S08_3521339	8	3521339	0.497235	0.409884	1204	NA	NA	0.894271	NA
S08_39272511	8	39272511	0.497236	0.307724	1204	NA	NA	0.894271	NA
S10_11806477	10	11806477	0.497256	0.0469269	1204	NA	NA	0.894271	NA
S03_19853952	3	19853952	0.497264	0.0490033	1204	NA	NA	0.894271	NA
S02_37376331	2	37376331	0.497277	0.487126	1204	NA	NA	0.894271	NA
S05_51921776	5	51921776	0.49728	0.243355	1204	NA	NA	0.894271	NA
S07_45892239	7	45892239	0.497282	0.0336379	1204	NA	NA	0.894271	NA
S05_70266885	5	70266885	0.497296	0.200581	1204	NA	NA	0.894271	NA
S03_46902858	3	46902858	0.4973	0.166944	1204	NA	NA	0.894271	NA
S05_52137196	5	52137196	0.497304	0.0369601	1204	NA	NA	0.894271	NA
S05_11283144	5	11283144	0.497311	0.0124585	1204	NA	NA	0.894271	NA
S04_62429963	4	62429963	0.497338	0.100083	1204	NA	NA	0.894271	NA
S05_51751433	5	51751433	0.497351	0.00913621	1204	NA	NA	0.894271	NA
S05_38588913	5	38588913	0.497357	0.0548173	1204	NA	NA	0.894271	NA
S08_3191474	8	3191474	0.497386	0.210548	1204	NA	NA	0.894271	NA
S10_4048343	10	4048343	0.497418	0.105897	1204	NA	NA	0.894271	NA
S01_15003369	1	15003369	0.497431	0.384551	1204	NA	NA	0.894271	NA
S05_43427940	5	43427940	0.497435	0.0207641	1204	NA	NA	0.894271	NA
S05_43427936	5	43427936	0.497435	0.0207641	1204	NA	NA	0.894271	NA
S10_24397658	10	24397658	0.49744	0.0299003	1204	NA	NA	0.894271	NA
S10_49712062	10	49712062	0.497456	0.0913621	1204	NA	NA	0.894271	NA
S03_61928622	3	61928622	0.497456	0.076412	1204	NA	NA	0.894271	NA
S02_20099802	2	20099802	0.497466	0.0593854	1204	NA	NA	0.894271	NA
S02_20101422	2	20101422	0.497466	0.0593854	1204	NA	NA	0.894271	NA
S02_20101441	2	20101441	0.497466	0.0593854	1204	NA	NA	0.894271	NA
S08_53650455	8	53650455	0.497499	0.0581395	1204	NA	NA	0.894271	NA
S10_1055350	10	1055350	0.497502	0.194767	1204	NA	NA	0.894271	NA
S05_39898225	5	39898225	0.497518	0.0452658	1204	NA	NA	0.894271	NA
S05_45503214	5	45503214	0.497545	0.0826412	1204	NA	NA	0.894271	NA
S09_695280	9	695280	0.497545	0.0440199	1204	NA	NA	0.894271	NA
S09_1154202	9	1154202	0.497553	0.212209	1204	NA	NA	0.894271	NA
S09_35365490	9	35365490	0.497579	0.0224252	1204	NA	NA	0.894271	NA
S09_35365479	9	35365479	0.497579	0.0224252	1204	NA	NA	0.894271	NA
S09_35365510	9	35365510	0.497579	0.0224252	1204	NA	NA	0.894271	NA
S09_35365533	9	35365533	0.497579	0.0224252	1204	NA	NA	0.894271	NA
S05_66429421	5	66429421	0.497604	0.203073	1204	NA	NA	0.894271	NA
S10_41308597	10	41308597	0.497616	0.032392	1204	NA	NA	0.894271	NA
S10_41308621	10	41308621	0.497616	0.032392	1204	NA	NA	0.894271	NA
S08_53562710	8	53562710	0.497623	0.246262	1204	NA	NA	0.894271	NA
S03_4368838	3	4368838	0.497629	0.122508	1204	NA	NA	0.894271	NA
S05_14470250	5	14470250	0.497633	0.321844	1204	NA	NA	0.894271	NA
S05_14470279	5	14470279	0.497633	0.321844	1204	NA	NA	0.894271	NA
S05_25078073	5	25078073	0.49764	0.190615	1204	NA	NA	0.894271	NA
S02_60746656	2	60746656	0.49764	0.0440199	1204	NA	NA	0.894271	NA
S06_44604538	6	44604538	0.497643	0.057309	1204	NA	NA	0.894271	NA
S06_44604539	6	44604539	0.497643	0.057309	1204	NA	NA	0.894271	NA
S08_49409082	8	49409082	0.49765	0.107143	1204	NA	NA	0.894271	NA
S09_17711314	9	17711314	0.49768	0.116279	1204	NA	NA	0.894302	NA
S03_69449013	3	69449013	0.497705	0.041113	1204	NA	NA	0.89431	NA
S02_20952835	2	20952835	0.497712	0.31686	1204	NA	NA	0.89431	NA
S01_68372498	1	68372498	0.497777	0.0656146	1204	NA	NA	0.894402	NA
S09_5933249	9	5933249	0.497792	0.339701	1204	NA	NA	0.894403	NA
S05_26634697	5	26634697	0.497804	0.251661	1204	NA	NA	0.894403	NA
S10_56886276	10	56886276	0.497823	0.0988372	1204	NA	NA	0.894413	NA
S08_31317007	8	31317007	0.497846	0.152824	1204	NA	NA	0.894429	NA
S08_61385248	8	61385248	0.497911	0.0170266	1204	NA	NA	0.89448	NA
S05_7455259	5	7455259	0.497915	0.404485	1204	NA	NA	0.89448	NA
S05_39754609	5	39754609	0.497918	0.0290698	1204	NA	NA	0.89448	NA
S06_4802608	6	4802608	0.49796	0.038206	1204	NA	NA	0.89448	NA
S06_4802652	6	4802652	0.49796	0.038206	1204	NA	NA	0.89448	NA
S09_43217166	9	43217166	0.497967	0.0880399	1204	NA	NA	0.89448	NA
S04_53031579	4	53031579	0.49797	0.389535	1204	NA	NA	0.89448	NA
S07_4406937	7	4406937	0.497984	0.0232558	1204	NA	NA	0.89448	NA
S07_28387037	7	28387037	0.498025	0.0564784	1204	NA	NA	0.89448	NA
S03_40472766	3	40472766	0.498026	0.0506645	1204	NA	NA	0.89448	NA
S01_8757647	1	8757647	0.498083	0.174003	1204	NA	NA	0.89448	NA
S03_13195884	3	13195884	0.498097	0.0361296	1204	NA	NA	0.89448	NA
S04_26531914	4	26531914	0.498108	0.0481728	1204	NA	NA	0.89448	NA
S09_42011340	9	42011340	0.498132	0.057309	1204	NA	NA	0.89448	NA
S04_52007425	4	52007425	0.498134	0.0743355	1204	NA	NA	0.89448	NA
S05_68171308	5	68171308	0.498141	0.0157807	1204	NA	NA	0.89448	NA
S02_11658333	2	11658333	0.498158	0.148256	1204	NA	NA	0.89448	NA
S06_54758668	6	54758668	0.498199	0.0714286	1204	NA	NA	0.89448	NA
S08_459374	8	459374	0.4982	0.0361296	1204	NA	NA	0.89448	NA
S01_65740013	1	65740013	0.498223	0.277824	1204	NA	NA	0.89448	NA
S06_17651408	6	17651408	0.498225	0.0552326	1204	NA	NA	0.89448	NA
S03_24117268	3	24117268	0.498249	0.048588	1204	NA	NA	0.89448	NA
S04_278906	4	278906	0.49827	0.051495	1204	NA	NA	0.89448	NA
S09_57463336	9	57463336	0.498282	0.0813953	1204	NA	NA	0.89448	NA
S06_39890047	6	39890047	0.498287	0.0398671	1204	NA	NA	0.89448	NA
S03_70388796	3	70388796	0.498291	0.0373754	1204	NA	NA	0.89448	NA
S08_6643485	8	6643485	0.498312	0.110465	1204	NA	NA	0.89448	NA
S08_6643500	8	6643500	0.498312	0.110465	1204	NA	NA	0.89448	NA
S07_7456518	7	7456518	0.498323	0.0681063	1204	NA	NA	0.89448	NA
S01_995983	1	995983	0.498337	0.142027	1204	NA	NA	0.89448	NA
S01_56798611	1	56798611	0.498339	0.443106	1204	NA	NA	0.89448	NA
S09_37310	9	37310	0.498352	0.0153654	1204	NA	NA	0.89448	NA
S02_75385353	2	75385353	0.498365	0.0639535	1204	NA	NA	0.89448	NA
S02_75385337	2	75385337	0.498365	0.0639535	1204	NA	NA	0.89448	NA
S07_5860443	7	5860443	0.498366	0.107143	1204	NA	NA	0.89448	NA
S02_17333538	2	17333538	0.498373	0.0996678	1204	NA	NA	0.89448	NA
S01_80104169	1	80104169	0.498418	0.127076	1204	NA	NA	0.89448	NA
S05_61210446	5	61210446	0.498441	0.373339	1204	NA	NA	0.89448	NA
S05_61210449	5	61210449	0.498441	0.373339	1204	NA	NA	0.89448	NA
S06_51977075	6	51977075	0.498479	0.2799	1204	NA	NA	0.89448	NA
S06_51977041	6	51977041	0.498479	0.2799	1204	NA	NA	0.89448	NA
S06_51977046	6	51977046	0.498479	0.2799	1204	NA	NA	0.89448	NA
S02_12140969	2	12140969	0.498511	0.0112126	1204	NA	NA	0.89448	NA
S01_66832586	1	66832586	0.498513	0.0415282	1204	NA	NA	0.89448	NA
S04_49258325	4	49258325	0.498516	0.114203	1204	NA	NA	0.89448	NA
S02_73494298	2	73494298	0.498518	0.0701827	1204	NA	NA	0.89448	NA
S01_58563832	1	58563832	0.498519	0.0743355	1204	NA	NA	0.89448	NA
S08_10069149	8	10069149	0.498524	0.203073	1204	NA	NA	0.89448	NA
S10_59361171	10	59361171	0.498539	0.142027	1204	NA	NA	0.894481	NA
S05_20387371	5	20387371	0.498559	0.192691	1204	NA	NA	0.894481	NA
S10_48797583	10	48797583	0.498566	0.0116279	1204	NA	NA	0.894481	NA
S02_1791008	2	1791008	0.49866	0.0751661	1204	NA	NA	0.894626	NA
S02_4458430	2	4458430	0.49875	0.0153654	1204	NA	NA	0.894631	NA
S02_4458433	2	4458433	0.49875	0.0153654	1204	NA	NA	0.894631	NA
S09_18155358	9	18155358	0.498752	0.391611	1204	NA	NA	0.894631	NA
S03_44207183	3	44207183	0.498767	0.0631229	1204	NA	NA	0.894631	NA
S02_23943658	2	23943658	0.498768	0.0490033	1204	NA	NA	0.894631	NA
S05_65685672	5	65685672	0.498775	0.0581395	1204	NA	NA	0.894631	NA
S08_48085872	8	48085872	0.498779	0.0568937	1204	NA	NA	0.894631	NA
S08_11574252	8	11574252	0.498786	0.0577243	1204	NA	NA	0.894631	NA
S05_31163782	5	31163782	0.498811	0.0286545	1204	NA	NA	0.894631	NA
S05_31163789	5	31163789	0.498811	0.0286545	1204	NA	NA	0.894631	NA
S05_31163763	5	31163763	0.498811	0.0286545	1204	NA	NA	0.894631	NA
S03_54129610	3	54129610	0.498869	0.150748	1204	NA	NA	0.894709	NA
S10_15124425	10	15124425	0.498892	0.184801	1204	NA	NA	0.894727	NA
S08_5365244	8	5365244	0.498931	0.0992525	1204	NA	NA	0.894772	NA
S03_56126921	3	56126921	0.498946	0.038206	1204	NA	NA	0.894774	NA
S01_6575226	1	6575226	0.498975	0.328073	1204	NA	NA	0.894802	NA
S01_330625	1	330625	0.498995	0.0141196	1204	NA	NA	0.894814	NA
S08_60514431	8	60514431	0.499027	0.112126	1204	NA	NA	0.894831	NA
S01_34052647	1	34052647	0.499041	0.0759967	1204	NA	NA	0.894831	NA
S01_30482069	1	30482069	0.499045	0.0124585	1204	NA	NA	0.894831	NA
S06_14744620	6	14744620	0.499073	0.168605	1204	NA	NA	0.894857	NA
S04_54181335	4	54181335	0.499122	0.0116279	1204	NA	NA	0.89492	NA
S04_37826265	4	37826265	0.499144	0.0805648	1204	NA	NA	0.894935	NA
S03_65713769	3	65713769	0.499206	0.337209	1204	NA	NA	0.895006	NA
S02_24214847	2	24214847	0.499219	0.482558	1204	NA	NA	0.895006	NA
S10_58559712	10	58559712	0.499224	0.0145349	1204	NA	NA	0.895006	NA
S03_13238832	3	13238832	0.499296	0.0228405	1204	NA	NA	0.895073	NA
S04_985402	4	985402	0.499311	0.0141196	1204	NA	NA	0.895073	NA
S04_4613433	4	4613433	0.499315	0.0481728	1204	NA	NA	0.895073	NA
S04_4613387	4	4613387	0.499315	0.0481728	1204	NA	NA	0.895073	NA
S05_69619033	5	69619033	0.499379	0.0722591	1204	NA	NA	0.895104	NA
S09_4679079	9	4679079	0.499411	0.0560631	1204	NA	NA	0.895104	NA
S02_62510805	2	62510805	0.499433	0.089701	1204	NA	NA	0.895104	NA
S10_5798269	10	5798269	0.499445	0.029485	1204	NA	NA	0.895104	NA
S02_75333122	2	75333122	0.49945	0.0656146	1204	NA	NA	0.895104	NA
S09_24266871	9	24266871	0.499459	0.180648	1204	NA	NA	0.895104	NA
S04_63410056	4	63410056	0.499511	0.0315615	1204	NA	NA	0.895104	NA
S03_72463705	3	72463705	0.499651	0.429817	1204	NA	NA	0.895104	NA
S03_10428201	3	10428201	0.499672	0.13289	1204	NA	NA	0.895104	NA
S03_10428204	3	10428204	0.499672	0.13289	1204	NA	NA	0.895104	NA
S05_46373294	5	46373294	0.499676	0.0274086	1204	NA	NA	0.895104	NA
S03_64984310	3	64984310	0.499687	0.0431894	1204	NA	NA	0.895104	NA
S08_3822057	8	3822057	0.499695	0.0120432	1204	NA	NA	0.895104	NA
S02_37781938	2	37781938	0.499696	0.103405	1204	NA	NA	0.895104	NA
S07_3341315	7	3341315	0.49971	0.149086	1204	NA	NA	0.895104	NA
S07_3341339	7	3341339	0.49971	0.149086	1204	NA	NA	0.895104	NA
S07_3341337	7	3341337	0.49971	0.149086	1204	NA	NA	0.895104	NA
S09_32088166	9	32088166	0.499716	0.0531561	1204	NA	NA	0.895104	NA
S01_72108047	1	72108047	0.499737	0.0203488	1204	NA	NA	0.895104	NA
S01_72108098	1	72108098	0.499737	0.0203488	1204	NA	NA	0.895104	NA
S02_43538522	2	43538522	0.49975	0.470515	1204	NA	NA	0.895104	NA
S09_57590258	9	57590258	0.499761	0.199751	1204	NA	NA	0.895104	NA
S01_7160962	1	7160962	0.499761	0.270764	1204	NA	NA	0.895104	NA
S05_55864874	5	55864874	0.499772	0.0772425	1204	NA	NA	0.895104	NA
S05_55864917	5	55864917	0.499772	0.0772425	1204	NA	NA	0.895104	NA
S04_65312653	4	65312653	0.499795	0.0602159	1204	NA	NA	0.895104	NA
S07_64806414	7	64806414	0.499796	0.218854	1204	NA	NA	0.895104	NA
S04_62053238	4	62053238	0.499802	0.0519103	1204	NA	NA	0.895104	NA
S01_75623213	1	75623213	0.499839	0.0195183	1204	NA	NA	0.895104	NA
S07_62493402	7	62493402	0.499849	0.198505	1204	NA	NA	0.895104	NA
S01_63904817	1	63904817	0.499873	0.0789037	1204	NA	NA	0.895104	NA
S08_49582627	8	49582627	0.499877	0.254153	1204	NA	NA	0.895104	NA
S04_34708749	4	34708749	0.499882	0.0336379	1204	NA	NA	0.895104	NA
S06_54549528	6	54549528	0.499882	0.0311462	1204	NA	NA	0.895104	NA
S02_70399083	2	70399083	0.499901	0.0170266	1204	NA	NA	0.895104	NA
S05_62034042	5	62034042	0.499906	0.397841	1204	NA	NA	0.895104	NA
S09_12074679	9	12074679	0.499908	0.0153654	1204	NA	NA	0.895104	NA
S08_53448271	8	53448271	0.499911	0.0452658	1204	NA	NA	0.895104	NA
S04_61866097	4	61866097	0.499918	0.0701827	1204	NA	NA	0.895104	NA
S03_33172952	3	33172952	0.49992	0.0269934	1204	NA	NA	0.895104	NA
S10_18071550	10	18071550	0.499949	0.178571	1204	NA	NA	0.895104	NA
S10_4048422	10	4048422	0.499954	0.105482	1204	NA	NA	0.895104	NA
S07_28101166	7	28101166	0.499981	0.0186877	1204	NA	NA	0.895104	NA
S02_34760985	2	34760985	0.500006	0.0440199	1204	NA	NA	0.895104	NA
S07_57259246	7	57259246	0.500015	0.00789037	1204	NA	NA	0.895104	NA
S01_27596626	1	27596626	0.500026	0.116694	1204	NA	NA	0.895104	NA
S01_27596646	1	27596646	0.500026	0.116694	1204	NA	NA	0.895104	NA
S03_37072187	3	37072187	0.500033	0.0307309	1204	NA	NA	0.895104	NA
S05_31750721	5	31750721	0.500041	0.0166113	1204	NA	NA	0.895104	NA
S09_32365	9	32365	0.500052	0.0311462	1204	NA	NA	0.895104	NA
S08_32577291	8	32577291	0.500068	0.0739203	1204	NA	NA	0.895104	NA
S10_1132783	10	1132783	0.500077	0.445598	1204	NA	NA	0.895104	NA
S07_2155521	7	2155521	0.500096	0.310216	1204	NA	NA	0.895104	NA
S09_47818098	9	47818098	0.500113	0.0988372	1204	NA	NA	0.895104	NA
S04_56183660	4	56183660	0.500116	0.313953	1204	NA	NA	0.895104	NA
S08_52132285	8	52132285	0.50015	0.278654	1204	NA	NA	0.895104	NA
S01_3700129	1	3700129	0.50015	0.240449	1204	NA	NA	0.895104	NA
S01_3700117	1	3700117	0.50015	0.240449	1204	NA	NA	0.895104	NA
S01_3700143	1	3700143	0.50015	0.240449	1204	NA	NA	0.895104	NA
S07_62788663	7	62788663	0.500152	0.355066	1204	NA	NA	0.895104	NA
S04_59510292	4	59510292	0.50016	0.413206	1204	NA	NA	0.895104	NA
S07_9515682	7	9515682	0.50022	0.159468	1204	NA	NA	0.895167	NA
S01_17690801	1	17690801	0.500236	0.112542	1204	NA	NA	0.895167	NA
S01_17690829	1	17690829	0.500236	0.112542	1204	NA	NA	0.895167	NA
S08_52428712	8	52428712	0.500265	0.145349	1204	NA	NA	0.895184	NA
S08_17132093	8	17132093	0.500272	0.0946844	1204	NA	NA	0.895184	NA
S01_15607878	1	15607878	0.500298	0.0747508	1204	NA	NA	0.895197	NA
S07_50835300	7	50835300	0.50031	0.0211794	1204	NA	NA	0.895197	NA
S01_5084925	1	5084925	0.500332	0.304402	1204	NA	NA	0.895197	NA
S07_38808898	7	38808898	0.500359	0.0153654	1204	NA	NA	0.895197	NA
S10_11137782	10	11137782	0.500362	0.0527409	1204	NA	NA	0.895197	NA
S10_11225014	10	11225014	0.500362	0.0527409	1204	NA	NA	0.895197	NA
S01_37322094	1	37322094	0.500374	0.374169	1204	NA	NA	0.895197	NA
S01_6633196	1	6633196	0.500405	0.261628	1204	NA	NA	0.895227	NA
S07_51975652	7	51975652	0.500427	0.0116279	1204	NA	NA	0.895243	NA
S04_68384844	4	68384844	0.500441	0.0344684	1204	NA	NA	0.895244	NA
S08_7945638	8	7945638	0.500495	0.0423588	1204	NA	NA	0.895303	NA
S01_48815689	1	48815689	0.500501	0.143688	1204	NA	NA	0.895303	NA
S08_16511395	8	16511395	0.500565	0.0656146	1204	NA	NA	0.895307	NA
S02_41872004	2	41872004	0.500569	0.051495	1204	NA	NA	0.895307	NA
S10_16646641	10	16646641	0.500601	0.0178571	1204	NA	NA	0.895307	NA
S03_37773340	3	37773340	0.500603	0.00789037	1204	NA	NA	0.895307	NA
S03_37773346	3	37773346	0.500603	0.00789037	1204	NA	NA	0.895307	NA
S03_37773310	3	37773310	0.500603	0.00789037	1204	NA	NA	0.895307	NA
S04_48991216	4	48991216	0.500607	0.320598	1204	NA	NA	0.895307	NA
S07_4098309	7	4098309	0.500624	0.0801495	1204	NA	NA	0.895307	NA
S06_57806754	6	57806754	0.500626	0.048588	1204	NA	NA	0.895307	NA
S05_2357367	5	2357367	0.500676	0.259136	1204	NA	NA	0.895354	NA
S06_4609116	6	4609116	0.500714	0.0531561	1204	NA	NA	0.895354	NA
S08_5083277	8	5083277	0.50072	0.089701	1204	NA	NA	0.895354	NA
S04_41863266	4	41863266	0.50073	0.266611	1204	NA	NA	0.895354	NA
S07_28704462	7	28704462	0.500736	0.0477575	1204	NA	NA	0.895354	NA
S01_46472852	1	46472852	0.500744	0.188538	1204	NA	NA	0.895354	NA
S05_12466537	5	12466537	0.500747	0.0581395	1204	NA	NA	0.895354	NA
S01_75569423	1	75569423	0.500787	0.0510797	1204	NA	NA	0.895401	NA
S04_55358274	4	55358274	0.500838	0.0357143	1204	NA	NA	0.895464	NA
S02_14265521	2	14265521	0.500851	0.083887	1204	NA	NA	0.895464	NA
S01_62493306	1	62493306	0.50087	0.0406977	1204	NA	NA	0.895464	NA
S05_70782186	5	70782186	0.500876	0.0822259	1204	NA	NA	0.895464	NA
S02_6817724	2	6817724	0.500896	0.057309	1204	NA	NA	0.895475	NA
S02_62817887	2	62817887	0.500966	0.0946844	1204	NA	NA	0.895509	NA
S02_62817882	2	62817882	0.500966	0.0946844	1204	NA	NA	0.895509	NA
S02_62817893	2	62817893	0.500966	0.0946844	1204	NA	NA	0.895509	NA
S01_25717813	1	25717813	0.500974	0.143688	1204	NA	NA	0.895509	NA
S03_6227357	3	6227357	0.500983	0.171927	1204	NA	NA	0.895509	NA
S04_3964160	4	3964160	0.501039	0.270349	1204	NA	NA	0.895509	NA
S06_2485800	6	2485800	0.501069	0.431063	1204	NA	NA	0.895509	NA
S06_2485803	6	2485803	0.501069	0.431063	1204	NA	NA	0.895509	NA
S05_68034157	5	68034157	0.501073	0.0149502	1204	NA	NA	0.895509	NA
S10_16743451	10	16743451	0.501088	0.210133	1204	NA	NA	0.895509	NA
S08_21266331	8	21266331	0.501104	0.0880399	1204	NA	NA	0.895509	NA
S04_19500935	4	19500935	0.501119	0.0502492	1204	NA	NA	0.895509	NA
S02_62689415	2	62689415	0.501144	0.0793189	1204	NA	NA	0.895509	NA
S05_69831281	5	69831281	0.501153	0.0261628	1204	NA	NA	0.895509	NA
S09_8030665	9	8030665	0.501192	0.0510797	1204	NA	NA	0.895509	NA
S02_76486630	2	76486630	0.501192	0.113372	1204	NA	NA	0.895509	NA
S07_27538845	7	27538845	0.5012	0.0240864	1204	NA	NA	0.895509	NA
S10_35504170	10	35504170	0.501203	0.193937	1204	NA	NA	0.895509	NA
S10_12223303	10	12223303	0.501234	0.0465116	1204	NA	NA	0.895509	NA
S04_66630004	4	66630004	0.501236	0.048588	1204	NA	NA	0.895509	NA
S04_49258333	4	49258333	0.501237	0.113787	1204	NA	NA	0.895509	NA
S03_44480077	3	44480077	0.501243	0.435631	1204	NA	NA	0.895509	NA
S07_23893543	7	23893543	0.501247	0.0282392	1204	NA	NA	0.895509	NA
S02_57152932	2	57152932	0.50125	0.11711	1204	NA	NA	0.895509	NA
S08_41543792	8	41543792	0.501254	0.0311462	1204	NA	NA	0.895509	NA
S03_5998232	3	5998232	0.501284	0.0473422	1204	NA	NA	0.89551	NA
S02_10454211	2	10454211	0.50129	0.134967	1204	NA	NA	0.89551	NA
S01_40642637	1	40642637	0.501295	0.123754	1204	NA	NA	0.89551	NA
S01_3730146	1	3730146	0.501358	0.235465	1204	NA	NA	0.895597	NA
S05_13658855	5	13658855	0.501414	0.0523256	1204	NA	NA	0.895657	NA
S09_59309949	9	59309949	0.501454	0.0444352	1204	NA	NA	0.895657	NA
S03_56957037	3	56957037	0.501455	0.0535714	1204	NA	NA	0.895657	NA
S05_43676973	5	43676973	0.501462	0.112542	1204	NA	NA	0.895657	NA
S04_12448999	4	12448999	0.50147	0.131645	1204	NA	NA	0.895657	NA
S02_19278876	2	19278876	0.501472	0.0315615	1204	NA	NA	0.895657	NA
S10_55269552	10	55269552	0.501502	0.0793189	1204	NA	NA	0.895685	NA
S07_57410146	7	57410146	0.501554	0.407807	1204	NA	NA	0.89574	NA
S07_6375000	7	6375000	0.50156	0.110465	1204	NA	NA	0.89574	NA
S10_57237948	10	57237948	0.501601	0.262458	1204	NA	NA	0.895789	NA
S04_44080558	4	44080558	0.501657	0.0195183	1204	NA	NA	0.895816	NA
S08_31416796	8	31416796	0.501675	0.0880399	1204	NA	NA	0.895816	NA
S06_40253418	6	40253418	0.501679	0.0245017	1204	NA	NA	0.895816	NA
S03_24353948	3	24353948	0.501686	0.0610465	1204	NA	NA	0.895816	NA
S08_49006904	8	49006904	0.501687	0.0593854	1204	NA	NA	0.895816	NA
S09_58170599	9	58170599	0.501727	0.0340532	1204	NA	NA	0.895816	NA
S10_1948816	10	1948816	0.501757	0.067691	1204	NA	NA	0.895816	NA
S01_77674962	1	77674962	0.501765	0.269518	1204	NA	NA	0.895816	NA
S01_77674911	1	77674911	0.501765	0.269518	1204	NA	NA	0.895816	NA
S10_414831	10	414831	0.501796	0.0884551	1204	NA	NA	0.895816	NA
S09_10113011	9	10113011	0.501873	0.369186	1204	NA	NA	0.895816	NA
S05_50996624	5	50996624	0.501876	0.013289	1204	NA	NA	0.895816	NA
S09_43389882	9	43389882	0.501897	0.0112126	1204	NA	NA	0.895816	NA
S05_19653284	5	19653284	0.501907	0.0232558	1204	NA	NA	0.895816	NA
S05_69801971	5	69801971	0.501951	0.144934	1204	NA	NA	0.895816	NA
S04_21583343	4	21583343	0.50196	0.0564784	1204	NA	NA	0.895816	NA
S03_38908244	3	38908244	0.501984	0.104651	1204	NA	NA	0.895816	NA
S01_79967015	1	79967015	0.502004	0.133306	1204	NA	NA	0.895816	NA
S01_79967018	1	79967018	0.502004	0.133306	1204	NA	NA	0.895816	NA
S03_67635690	3	67635690	0.502007	0.261213	1204	NA	NA	0.895816	NA
S08_10934175	8	10934175	0.502011	0.051495	1204	NA	NA	0.895816	NA
S05_12466496	5	12466496	0.502029	0.0120432	1204	NA	NA	0.895816	NA
S01_18820268	1	18820268	0.502031	0.0145349	1204	NA	NA	0.895816	NA
S10_54520830	10	54520830	0.502042	0.131645	1204	NA	NA	0.895816	NA
S05_57700709	5	57700709	0.502051	0.032392	1204	NA	NA	0.895816	NA
S09_55077354	9	55077354	0.502059	0.164452	1204	NA	NA	0.895816	NA
S06_19052646	6	19052646	0.502087	0.325166	1204	NA	NA	0.895816	NA
S06_56902856	6	56902856	0.502093	0.0415282	1204	NA	NA	0.895816	NA
S06_56902857	6	56902857	0.502093	0.0415282	1204	NA	NA	0.895816	NA
S07_60932510	7	60932510	0.502118	0.0373754	1204	NA	NA	0.895816	NA
S01_16683482	1	16683482	0.502139	0.0315615	1204	NA	NA	0.895816	NA
S08_13648236	8	13648236	0.502152	0.0157807	1204	NA	NA	0.895816	NA
S08_13648265	8	13648265	0.502152	0.0157807	1204	NA	NA	0.895816	NA
S04_64215063	4	64215063	0.502181	0.0178571	1204	NA	NA	0.895816	NA
S10_44532690	10	44532690	0.502206	0.0519103	1204	NA	NA	0.895816	NA
S10_44533575	10	44533575	0.502206	0.0519103	1204	NA	NA	0.895816	NA
S01_32078054	1	32078054	0.502206	0.0299003	1204	NA	NA	0.895816	NA
S02_58212149	2	58212149	0.50221	0.303571	1204	NA	NA	0.895816	NA
S03_68499431	3	68499431	0.502214	0.0975914	1204	NA	NA	0.895816	NA
S08_2405665	8	2405665	0.502214	0.0423588	1204	NA	NA	0.895816	NA
S03_1214180	3	1214180	0.502216	0.238372	1204	NA	NA	0.895816	NA
S01_2491604	1	2491604	0.502224	0.0257475	1204	NA	NA	0.895816	NA
S05_69697837	5	69697837	0.502228	0.0170266	1204	NA	NA	0.895816	NA
S05_69697852	5	69697852	0.502228	0.0170266	1204	NA	NA	0.895816	NA
S05_69697826	5	69697826	0.502228	0.0170266	1204	NA	NA	0.895816	NA
S03_72108057	3	72108057	0.502244	0.0548173	1204	NA	NA	0.895816	NA
S02_1288445	2	1288445	0.502253	0.0473422	1204	NA	NA	0.895816	NA
S05_51425789	5	51425789	0.5023	0.196844	1204	NA	NA	0.895876	NA
S04_58929017	4	58929017	0.502341	0.038206	1204	NA	NA	0.895922	NA
S09_57488772	9	57488772	0.502353	0.19186	1204	NA	NA	0.895922	NA
S01_19225629	1	19225629	0.502424	0.0394518	1204	NA	NA	0.895961	NA
S01_19225646	1	19225646	0.502424	0.0394518	1204	NA	NA	0.895961	NA
S05_70018740	5	70018740	0.502455	0.478405	1204	NA	NA	0.895961	NA
S03_25928803	3	25928803	0.502463	0.0805648	1204	NA	NA	0.895961	NA
S02_7430797	2	7430797	0.502466	0.073505	1204	NA	NA	0.895961	NA
S08_52216129	8	52216129	0.502471	0.0585548	1204	NA	NA	0.895961	NA
S08_52216130	8	52216130	0.502471	0.0585548	1204	NA	NA	0.895961	NA
S04_57159900	4	57159900	0.502521	0.220515	1204	NA	NA	0.896023	NA
S06_54881574	6	54881574	0.502532	0.328904	1204	NA	NA	0.896023	NA
S05_1943299	5	1943299	0.502597	0.160299	1204	NA	NA	0.896114	NA
S05_65228239	5	65228239	0.502636	0.103821	1204	NA	NA	0.89616	NA
S07_64691804	7	64691804	0.502698	0.412791	1204	NA	NA	0.89624	NA
S06_31060586	6	31060586	0.502708	0.083887	1204	NA	NA	0.89624	NA
S06_58506119	6	58506119	0.502758	0.0805648	1204	NA	NA	0.89624	NA
S09_6432587	9	6432587	0.502787	0.0510797	1204	NA	NA	0.89624	NA
S04_23276716	4	23276716	0.502791	0.0444352	1204	NA	NA	0.89624	NA
S08_48255624	8	48255624	0.502821	0.0228405	1204	NA	NA	0.89624	NA
S10_52258125	10	52258125	0.502823	0.0473422	1204	NA	NA	0.89624	NA
S09_9960468	9	9960468	0.502852	0.0490033	1204	NA	NA	0.89624	NA
S09_56234437	9	56234437	0.502882	0.212625	1204	NA	NA	0.89624	NA
S09_31783452	9	31783452	0.502889	0.0315615	1204	NA	NA	0.89624	NA
S09_39864875	9	39864875	0.502899	0.0332226	1204	NA	NA	0.89624	NA
S05_437411	5	437411	0.50295	0.476329	1204	NA	NA	0.89624	NA
S03_71652563	3	71652563	0.502959	0.349252	1204	NA	NA	0.89624	NA
S03_71652590	3	71652590	0.502959	0.349252	1204	NA	NA	0.89624	NA
S06_35823861	6	35823861	0.502961	0.0672757	1204	NA	NA	0.89624	NA
S09_5610960	9	5610960	0.502982	0.240864	1204	NA	NA	0.89624	NA
S05_63955769	5	63955769	0.503006	0.0460963	1204	NA	NA	0.89624	NA
S09_51635011	9	51635011	0.503006	0.412375	1204	NA	NA	0.89624	NA
S05_9479208	5	9479208	0.503033	0.0755814	1204	NA	NA	0.89624	NA
S08_26382832	8	26382832	0.503042	0.0456811	1204	NA	NA	0.89624	NA
S10_44233584	10	44233584	0.503048	0.222176	1204	NA	NA	0.89624	NA
S09_19484749	9	19484749	0.503077	0.0240864	1204	NA	NA	0.89624	NA
S07_64732994	7	64732994	0.503079	0.312292	1204	NA	NA	0.89624	NA
S05_50703571	5	50703571	0.503084	0.194767	1204	NA	NA	0.89624	NA
S06_11249885	6	11249885	0.503094	0.0577243	1204	NA	NA	0.89624	NA
S06_6301298	6	6301298	0.503109	0.0120432	1204	NA	NA	0.89624	NA
S02_9218349	2	9218349	0.503132	0.0278239	1204	NA	NA	0.89624	NA
S09_43961372	9	43961372	0.503138	0.159468	1204	NA	NA	0.89624	NA
S09_43961380	9	43961380	0.503138	0.159468	1204	NA	NA	0.89624	NA
S02_10846495	2	10846495	0.50314	0.0988372	1204	NA	NA	0.89624	NA
S10_45432538	10	45432538	0.503142	0.220515	1204	NA	NA	0.89624	NA
S03_7456724	3	7456724	0.503155	0.135382	1204	NA	NA	0.89624	NA
S07_2698856	7	2698856	0.503157	0.00996678	1204	NA	NA	0.89624	NA
S08_1611047	8	1611047	0.503163	0.0527409	1204	NA	NA	0.89624	NA
S02_17333558	2	17333558	0.503188	0.0224252	1204	NA	NA	0.89624	NA
S02_17333580	2	17333580	0.503188	0.0224252	1204	NA	NA	0.89624	NA
S04_5014676	4	5014676	0.503197	0.0980066	1204	NA	NA	0.89624	NA
S04_5014686	4	5014686	0.503197	0.0980066	1204	NA	NA	0.89624	NA
S02_69807062	2	69807062	0.503215	0.013289	1204	NA	NA	0.896247	NA
S05_65706588	5	65706588	0.503246	0.218439	1204	NA	NA	0.896248	NA
S10_60195645	10	60195645	0.503268	0.0224252	1204	NA	NA	0.896248	NA
S05_65546955	5	65546955	0.503313	0.0589701	1204	NA	NA	0.896248	NA
S03_3653522	3	3653522	0.503324	0.113787	1204	NA	NA	0.896248	NA
S10_12747379	10	12747379	0.503333	0.185631	1204	NA	NA	0.896248	NA
S02_35150545	2	35150545	0.50336	0.0207641	1204	NA	NA	0.896248	NA
S01_80520561	1	80520561	0.503361	0.457226	1204	NA	NA	0.896248	NA
S01_80520562	1	80520562	0.503361	0.457226	1204	NA	NA	0.896248	NA
S01_80520557	1	80520557	0.503361	0.457226	1204	NA	NA	0.896248	NA
S09_10464340	9	10464340	0.503366	0.0336379	1204	NA	NA	0.896248	NA
S05_7260963	5	7260963	0.503378	0.347591	1204	NA	NA	0.896248	NA
S05_7260957	5	7260957	0.503378	0.347591	1204	NA	NA	0.896248	NA
S09_9200015	9	9200015	0.503468	0.0390365	1204	NA	NA	0.896353	NA
S09_9200025	9	9200025	0.503468	0.0390365	1204	NA	NA	0.896353	NA
S02_67995293	2	67995293	0.503479	0.0722591	1204	NA	NA	0.896353	NA
S03_247680	3	247680	0.503498	0.0510797	1204	NA	NA	0.896353	NA
S02_62045079	2	62045079	0.503518	0.354651	1204	NA	NA	0.896353	NA
S02_62045057	2	62045057	0.503518	0.354651	1204	NA	NA	0.896353	NA
S01_3152406	1	3152406	0.503558	0.0406977	1204	NA	NA	0.896385	NA
S06_60590930	6	60590930	0.503563	0.0186877	1204	NA	NA	0.896385	NA
S02_2767150	2	2767150	0.503592	0.0598007	1204	NA	NA	0.896387	NA
S02_2769084	2	2769084	0.503592	0.0598007	1204	NA	NA	0.896387	NA
S05_21067550	5	21067550	0.503647	0.054402	1204	NA	NA	0.89643	NA
S03_40676520	3	40676520	0.503667	0.0602159	1204	NA	NA	0.89643	NA
S04_21846313	4	21846313	0.50367	0.0153654	1204	NA	NA	0.89643	NA
S04_21846315	4	21846315	0.50367	0.0153654	1204	NA	NA	0.89643	NA
S10_13442843	10	13442843	0.503713	0.0921927	1204	NA	NA	0.896443	NA
S02_47032462	2	47032462	0.503721	0.0336379	1204	NA	NA	0.896443	NA
S04_19724498	4	19724498	0.503754	0.0722591	1204	NA	NA	0.896443	NA
S04_62935807	4	62935807	0.503754	0.0365449	1204	NA	NA	0.896443	NA
S10_38400418	10	38400418	0.503758	0.120017	1204	NA	NA	0.896443	NA
S08_20695867	8	20695867	0.503759	0.0402824	1204	NA	NA	0.896443	NA
S01_14496706	1	14496706	0.503776	0.0124585	1204	NA	NA	0.896449	NA
S04_23915667	4	23915667	0.503821	0.23588	1204	NA	NA	0.896505	NA
S05_41642017	5	41642017	0.503866	0.0124585	1204	NA	NA	0.896562	NA
S04_58096860	4	58096860	0.503885	0.280731	1204	NA	NA	0.896571	NA
S01_70529622	1	70529622	0.503902	0.0207641	1204	NA	NA	0.896576	NA
S03_72096240	3	72096240	0.503925	0.0901163	1204	NA	NA	0.896576	NA
S08_45384171	8	45384171	0.503931	0.0398671	1204	NA	NA	0.896576	NA
S08_22179160	8	22179160	0.503942	0.0498339	1204	NA	NA	0.896576	NA
S09_1825935	9	1825935	0.503958	0.126246	1204	NA	NA	0.896581	NA
S01_37726061	1	37726061	0.50401	0.13912	1204	NA	NA	0.89663	NA
S10_54090094	10	54090094	0.504058	0.0855482	1204	NA	NA	0.89663	NA
S10_54090099	10	54090099	0.504058	0.0855482	1204	NA	NA	0.89663	NA
S05_17222766	5	17222766	0.504062	0.0328073	1204	NA	NA	0.89663	NA
S10_47962222	10	47962222	0.504072	0.0527409	1204	NA	NA	0.89663	NA
S05_5968458	5	5968458	0.504075	0.198505	1204	NA	NA	0.89663	NA
S06_18421637	6	18421637	0.504108	0.0843023	1204	NA	NA	0.89663	NA
S06_18421629	6	18421629	0.504108	0.0843023	1204	NA	NA	0.89663	NA
S06_18421632	6	18421632	0.504108	0.0843023	1204	NA	NA	0.89663	NA
S06_30534999	6	30534999	0.504125	0.307309	1204	NA	NA	0.896631	NA
S02_16853021	2	16853021	0.504136	0.0423588	1204	NA	NA	0.896631	NA
S10_47349465	10	47349465	0.504163	0.0872093	1204	NA	NA	0.896631	NA
S10_10582257	10	10582257	0.50417	0.11088	1204	NA	NA	0.896631	NA
S10_1212109	10	1212109	0.504177	0.116279	1204	NA	NA	0.896631	NA
S06_30192881	6	30192881	0.504191	0.0490033	1204	NA	NA	0.896633	NA
S03_27899063	3	27899063	0.504247	0.0481728	1204	NA	NA	0.896667	NA
S06_36466190	6	36466190	0.504277	0.0228405	1204	NA	NA	0.896667	NA
S04_10048153	4	10048153	0.504278	0.0481728	1204	NA	NA	0.896667	NA
S03_70934801	3	70934801	0.504295	0.114618	1204	NA	NA	0.896667	NA
S06_53639017	6	53639017	0.504303	0.0452658	1204	NA	NA	0.896667	NA
S06_53639036	6	53639036	0.504303	0.0452658	1204	NA	NA	0.896667	NA
S07_3605467	7	3605467	0.504306	0.0182724	1204	NA	NA	0.896667	NA
S05_44566954	5	44566954	0.504399	0.0290698	1204	NA	NA	0.896785	NA
S05_44566940	5	44566940	0.504399	0.0290698	1204	NA	NA	0.896785	NA
S10_52707164	10	52707164	0.504535	0.0361296	1204	NA	NA	0.896991	NA
S09_48368872	9	48368872	0.504559	0.458472	1204	NA	NA	0.896991	NA
S04_19694590	4	19694590	0.504609	0.0415282	1204	NA	NA	0.896991	NA
S07_38222688	7	38222688	0.504622	0.0585548	1204	NA	NA	0.896991	NA
S08_60392699	8	60392699	0.50466	0.439369	1204	NA	NA	0.896991	NA
S10_28222076	10	28222076	0.504679	0.0606312	1204	NA	NA	0.896991	NA
S04_67913833	4	67913833	0.504681	0.0585548	1204	NA	NA	0.896991	NA
S04_67913844	4	67913844	0.504681	0.0585548	1204	NA	NA	0.896991	NA
S03_6010995	3	6010995	0.504691	0.253322	1204	NA	NA	0.896991	NA
S03_51421851	3	51421851	0.504696	0.0311462	1204	NA	NA	0.896991	NA
S03_51421852	3	51421852	0.504696	0.0311462	1204	NA	NA	0.896991	NA
S03_51421853	3	51421853	0.504696	0.0311462	1204	NA	NA	0.896991	NA
S07_31701536	7	31701536	0.504705	0.108389	1204	NA	NA	0.896991	NA
S07_31701568	7	31701568	0.504705	0.108389	1204	NA	NA	0.896991	NA
S10_18648686	10	18648686	0.504756	0.0274086	1204	NA	NA	0.897006	NA
S10_34824048	10	34824048	0.504761	0.0269934	1204	NA	NA	0.897006	NA
S01_7282263	1	7282263	0.504777	0.113787	1204	NA	NA	0.897006	NA
S02_59377201	2	59377201	0.504783	0.0357143	1204	NA	NA	0.897006	NA
S03_14578999	3	14578999	0.5048	0.0390365	1204	NA	NA	0.897006	NA
S01_66710991	1	66710991	0.504836	0.174003	1204	NA	NA	0.897006	NA
S03_58893181	3	58893181	0.504847	0.0232558	1204	NA	NA	0.897006	NA
S03_58893185	3	58893185	0.504847	0.0232558	1204	NA	NA	0.897006	NA
S03_58893214	3	58893214	0.504847	0.0232558	1204	NA	NA	0.897006	NA
S10_19822319	10	19822319	0.50485	0.0228405	1204	NA	NA	0.897006	NA
S07_8181293	7	8181293	0.504863	0.086794	1204	NA	NA	0.897006	NA
S04_25012067	4	25012067	0.504886	0.0506645	1204	NA	NA	0.897019	NA
S08_7744561	8	7744561	0.504914	0.223007	1204	NA	NA	0.897019	NA
S09_59406936	9	59406936	0.504971	0.0406977	1204	NA	NA	0.897019	NA
S04_58025333	4	58025333	0.504977	0.0361296	1204	NA	NA	0.897019	NA
S04_46125821	4	46125821	0.504979	0.0307309	1204	NA	NA	0.897019	NA
S09_55614947	9	55614947	0.505003	0.0863787	1204	NA	NA	0.897019	NA
S09_55614930	9	55614930	0.505003	0.0863787	1204	NA	NA	0.897019	NA
S08_39495	8	39495	0.505035	0.49294	1204	NA	NA	0.897019	NA
S10_53478002	10	53478002	0.505047	0.0843023	1204	NA	NA	0.897019	NA
S10_53478011	10	53478011	0.505047	0.0843023	1204	NA	NA	0.897019	NA
S08_45064167	8	45064167	0.505049	0.0361296	1204	NA	NA	0.897019	NA
S03_5690002	3	5690002	0.50509	0.142442	1204	NA	NA	0.897019	NA
S03_5690053	3	5690053	0.50509	0.142442	1204	NA	NA	0.897019	NA
S01_77325670	1	77325670	0.50509	0.00789037	1204	NA	NA	0.897019	NA
S01_77325651	1	77325651	0.50509	0.00789037	1204	NA	NA	0.897019	NA
S02_23117755	2	23117755	0.505111	0.0348837	1204	NA	NA	0.897019	NA
S02_45973668	2	45973668	0.505114	0.479651	1204	NA	NA	0.897019	NA
S07_56156352	7	56156352	0.505134	0.0469269	1204	NA	NA	0.897019	NA
S07_24788488	7	24788488	0.505158	0.0215947	1204	NA	NA	0.897019	NA
S05_67091746	5	67091746	0.505174	0.218439	1204	NA	NA	0.897019	NA
S03_72936432	3	72936432	0.505176	0.0170266	1204	NA	NA	0.897019	NA
S09_5856255	9	5856255	0.505191	0.30191	1204	NA	NA	0.897019	NA
S08_59144927	8	59144927	0.505211	0.0257475	1204	NA	NA	0.897019	NA
S06_17848819	6	17848819	0.505218	0.468023	1204	NA	NA	0.897019	NA
S06_17848842	6	17848842	0.505218	0.468023	1204	NA	NA	0.897019	NA
S08_24845675	8	24845675	0.505237	0.0527409	1204	NA	NA	0.897019	NA
S08_24845713	8	24845713	0.505237	0.0527409	1204	NA	NA	0.897019	NA
S05_4803286	5	4803286	0.505253	0.0444352	1204	NA	NA	0.897022	NA
S08_8664256	8	8664256	0.505287	0.0427741	1204	NA	NA	0.89706	NA
S08_44202259	8	44202259	0.505309	0.0232558	1204	NA	NA	0.897075	NA
S04_16725152	4	16725152	0.50534	0.273256	1204	NA	NA	0.89709	NA
S10_9808834	10	9808834	0.505377	0.213455	1204	NA	NA	0.89709	NA
S03_37261606	3	37261606	0.505389	0.0402824	1204	NA	NA	0.89709	NA
S07_4819585	7	4819585	0.505425	0.0593854	1204	NA	NA	0.89709	NA
S02_65669456	2	65669456	0.505437	0.0170266	1204	NA	NA	0.89709	NA
S02_56052060	2	56052060	0.505438	0.0473422	1204	NA	NA	0.89709	NA
S04_55227211	4	55227211	0.505445	0.0153654	1204	NA	NA	0.89709	NA
S09_10394036	9	10394036	0.505448	0.122508	1204	NA	NA	0.89709	NA
S10_53818752	10	53818752	0.505467	0.101744	1204	NA	NA	0.89709	NA
S03_18779986	3	18779986	0.505476	0.0390365	1204	NA	NA	0.89709	NA
S07_7914311	7	7914311	0.505491	0.0855482	1204	NA	NA	0.89709	NA
S06_50173869	6	50173869	0.505496	0.196429	1204	NA	NA	0.89709	NA
S01_59795561	1	59795561	0.505499	0.0930233	1204	NA	NA	0.89709	NA
S03_45948344	3	45948344	0.505561	0.15407	1204	NA	NA	0.89709	NA
S09_15956748	9	15956748	0.505573	0.0876246	1204	NA	NA	0.89709	NA
S09_33519459	9	33519459	0.505584	0.0490033	1204	NA	NA	0.89709	NA
S02_60356945	2	60356945	0.505595	0.252076	1204	NA	NA	0.89709	NA
S01_74714303	1	74714303	0.505597	0.307724	1204	NA	NA	0.89709	NA
S01_66720132	1	66720132	0.505602	0.129568	1204	NA	NA	0.89709	NA
S01_71428610	1	71428610	0.50561	0.0440199	1204	NA	NA	0.89709	NA
S10_52742002	10	52742002	0.505626	0.0685216	1204	NA	NA	0.89709	NA
S02_20088873	2	20088873	0.505632	0.305233	1204	NA	NA	0.89709	NA
S02_73058379	2	73058379	0.505633	0.0211794	1204	NA	NA	0.89709	NA
S10_13609492	10	13609492	0.505651	0.218854	1204	NA	NA	0.89709	NA
S02_61808843	2	61808843	0.505659	0.156561	1204	NA	NA	0.89709	NA
S02_10367588	2	10367588	0.505671	0.0822259	1204	NA	NA	0.89709	NA
S07_58474481	7	58474481	0.505704	0.0946844	1204	NA	NA	0.897125	NA
S05_44423231	5	44423231	0.505726	0.0577243	1204	NA	NA	0.897136	NA
S04_34624334	4	34624334	0.505738	0.0303156	1204	NA	NA	0.897136	NA
S09_8128137	9	8128137	0.505779	0.280731	1204	NA	NA	0.89715	NA
S05_25989875	5	25989875	0.505781	0.19892	1204	NA	NA	0.89715	NA
S03_2191314	3	2191314	0.505797	0.0643688	1204	NA	NA	0.89715	NA
S03_37799381	3	37799381	0.5058	0.117525	1204	NA	NA	0.89715	NA
S06_56367532	6	56367532	0.505818	0.0215947	1204	NA	NA	0.897158	NA
S02_61029345	2	61029345	0.505862	0.0299003	1204	NA	NA	0.897166	NA
S02_74720871	2	74720871	0.505862	0.248754	1204	NA	NA	0.897166	NA
S07_60920287	7	60920287	0.505868	0.0469269	1204	NA	NA	0.897166	NA
S04_63052271	4	63052271	0.505877	0.0755814	1204	NA	NA	0.897166	NA
S10_5600809	10	5600809	0.505918	0.0145349	1204	NA	NA	0.897215	NA
S05_59988971	5	59988971	0.505991	0.016196	1204	NA	NA	0.897277	NA
S10_41114742	10	41114742	0.505994	0.0265781	1204	NA	NA	0.897277	NA
S10_41114767	10	41114767	0.505994	0.0265781	1204	NA	NA	0.897277	NA
S03_13439200	3	13439200	0.506024	0.0830565	1204	NA	NA	0.897305	NA
S01_55640667	1	55640667	0.50604	0.0257475	1204	NA	NA	0.897305	NA
S10_48215274	10	48215274	0.506078	0.258306	1204	NA	NA	0.897305	NA
S10_48215275	10	48215275	0.506078	0.258306	1204	NA	NA	0.897305	NA
S10_48215287	10	48215287	0.506078	0.258306	1204	NA	NA	0.897305	NA
S06_6694782	6	6694782	0.506099	0.256229	1204	NA	NA	0.897318	NA
S03_23355557	3	23355557	0.506123	0.0444352	1204	NA	NA	0.897338	NA
S09_5052356	9	5052356	0.506164	0.0946844	1204	NA	NA	0.897371	NA
S01_24510176	1	24510176	0.506169	0.00830565	1204	NA	NA	0.897371	NA
S08_21072842	8	21072842	0.506188	0.125831	1204	NA	NA	0.89738	NA
S06_47358862	6	47358862	0.506207	0.0398671	1204	NA	NA	0.897389	NA
S05_19087837	5	19087837	0.50622	0.19186	1204	NA	NA	0.897389	NA
S02_24952922	2	24952922	0.506271	0.0365449	1204	NA	NA	0.897438	NA
S01_57852599	1	57852599	0.506275	0.0726744	1204	NA	NA	0.897438	NA
S09_1177230	9	1177230	0.506331	0.0290698	1204	NA	NA	0.897482	NA
S09_990686	9	990686	0.506343	0.321429	1204	NA	NA	0.897482	NA
S03_7132118	3	7132118	0.506354	0.0494186	1204	NA	NA	0.897482	NA
S10_51048128	10	51048128	0.506365	0.0452658	1204	NA	NA	0.897482	NA
S05_62858226	5	62858226	0.506376	0.141196	1204	NA	NA	0.897482	NA
S10_5090532	10	5090532	0.506399	0.0431894	1204	NA	NA	0.897482	NA
S05_31344664	5	31344664	0.506415	0.0274086	1204	NA	NA	0.897482	NA
S02_76993251	2	76993251	0.506422	0.248754	1204	NA	NA	0.897482	NA
S01_19200853	1	19200853	0.506422	0.272841	1204	NA	NA	0.897482	NA
S03_64854606	3	64854606	0.506456	0.196844	1204	NA	NA	0.897497	NA
S04_40519548	4	40519548	0.506491	0.0465116	1204	NA	NA	0.897497	NA
S08_5718944	8	5718944	0.506497	0.0539867	1204	NA	NA	0.897497	NA
S04_63096929	4	63096929	0.506512	0.0377907	1204	NA	NA	0.897497	NA
S09_10594038	9	10594038	0.506515	0.0116279	1204	NA	NA	0.897497	NA
S05_22415993	5	22415993	0.506522	0.00913621	1204	NA	NA	0.897497	NA
S05_3729756	5	3729756	0.506526	0.0535714	1204	NA	NA	0.897497	NA
S07_56187354	7	56187354	0.506557	0.0473422	1204	NA	NA	0.8975	NA
S07_56187365	7	56187365	0.506557	0.0473422	1204	NA	NA	0.8975	NA
S01_68567225	1	68567225	0.50657	0.0186877	1204	NA	NA	0.8975	NA
S08_61737363	8	61737363	0.506597	0.185631	1204	NA	NA	0.8975	NA
S04_2474232	4	2474232	0.506602	0.211794	1204	NA	NA	0.8975	NA
S10_40125022	10	40125022	0.506643	0.0585548	1204	NA	NA	0.8975	NA
S03_7086299	3	7086299	0.506646	0.138289	1204	NA	NA	0.8975	NA
S05_2360698	5	2360698	0.506658	0.0664452	1204	NA	NA	0.8975	NA
S09_13515292	9	13515292	0.506661	0.0141196	1204	NA	NA	0.8975	NA
S02_61639463	2	61639463	0.506663	0.0431894	1204	NA	NA	0.8975	NA
S04_25919244	4	25919244	0.506695	0.228405	1204	NA	NA	0.897508	NA
S04_25919225	4	25919225	0.506695	0.228405	1204	NA	NA	0.897508	NA
S06_53599137	6	53599137	0.50672	0.325166	1204	NA	NA	0.897528	NA
S06_4368323	6	4368323	0.50674	0.0436047	1204	NA	NA	0.897539	NA
S02_72283584	2	72283584	0.506807	0.0182724	1204	NA	NA	0.8976	NA
S09_6334582	9	6334582	0.506815	0.13206	1204	NA	NA	0.8976	NA
S09_6334538	9	6334538	0.506815	0.13206	1204	NA	NA	0.8976	NA
S08_55523446	8	55523446	0.506842	0.225498	1204	NA	NA	0.897615	NA
S08_37896717	8	37896717	0.50687	0.105897	1204	NA	NA	0.897615	NA
S01_23751978	1	23751978	0.506883	0.0157807	1204	NA	NA	0.897615	NA
S01_23751999	1	23751999	0.506883	0.0157807	1204	NA	NA	0.897615	NA
S05_3999517	5	3999517	0.506901	0.0440199	1204	NA	NA	0.897615	NA
S02_68154221	2	68154221	0.506907	0.0286545	1204	NA	NA	0.897615	NA
S01_69943022	1	69943022	0.50695	0.0186877	1204	NA	NA	0.897615	NA
S06_57823332	6	57823332	0.50698	0.0357143	1204	NA	NA	0.897615	NA
S09_42954902	9	42954902	0.506982	0.112126	1204	NA	NA	0.897615	NA
S09_42954903	9	42954903	0.506982	0.112126	1204	NA	NA	0.897615	NA
S03_12896248	3	12896248	0.506986	0.0917774	1204	NA	NA	0.897615	NA
S05_8797028	5	8797028	0.506986	0.238372	1204	NA	NA	0.897615	NA
S03_31546386	3	31546386	0.507018	0.0402824	1204	NA	NA	0.897634	NA
S09_32439451	9	32439451	0.507038	0.44103	1204	NA	NA	0.897634	NA
S03_42039186	3	42039186	0.507038	0.0502492	1204	NA	NA	0.897634	NA
S03_9635585	3	9635585	0.507143	0.095515	1204	NA	NA	0.897795	NA
S01_61011408	1	61011408	0.507164	0.106312	1204	NA	NA	0.897809	NA
S09_50368815	9	50368815	0.507216	0.0917774	1204	NA	NA	0.897837	NA
S06_19245675	6	19245675	0.507233	0.474252	1204	NA	NA	0.897837	NA
S01_15183714	1	15183714	0.507247	0.251661	1204	NA	NA	0.897837	NA
S05_45288785	5	45288785	0.507249	0.0647841	1204	NA	NA	0.897837	NA
S03_1479339	3	1479339	0.507255	0.0822259	1204	NA	NA	0.897837	NA
S01_353629	1	353629	0.507313	0.211794	1204	NA	NA	0.897837	NA
S05_61398019	5	61398019	0.507317	0.089701	1204	NA	NA	0.897837	NA
S01_1287633	1	1287633	0.507362	0.0581395	1204	NA	NA	0.897837	NA
S01_55435214	1	55435214	0.507364	0.315199	1204	NA	NA	0.897837	NA
S10_2712727	10	2712727	0.50737	0.0394518	1204	NA	NA	0.897837	NA
S05_70408909	5	70408909	0.507415	0.100914	1204	NA	NA	0.897837	NA
S08_49583223	8	49583223	0.507447	0.251246	1204	NA	NA	0.897837	NA
S07_13434831	7	13434831	0.507449	0.0668605	1204	NA	NA	0.897837	NA
S04_68035094	4	68035094	0.50747	0.035299	1204	NA	NA	0.897837	NA
S02_74785424	2	74785424	0.507528	0.0373754	1204	NA	NA	0.897837	NA
S03_10749248	3	10749248	0.507535	0.226744	1204	NA	NA	0.897837	NA
S10_9864764	10	9864764	0.507535	0.0498339	1204	NA	NA	0.897837	NA
S08_9428433	8	9428433	0.50757	0.0116279	1204	NA	NA	0.897837	NA
S09_18788212	9	18788212	0.507572	0.131645	1204	NA	NA	0.897837	NA
S08_61169428	8	61169428	0.507579	0.312292	1204	NA	NA	0.897837	NA
S04_34895203	4	34895203	0.507585	0.0481728	1204	NA	NA	0.897837	NA
S05_9362916	5	9362916	0.507638	0.0452658	1204	NA	NA	0.897837	NA
S05_9362924	5	9362924	0.507638	0.0452658	1204	NA	NA	0.897837	NA
S05_9362944	5	9362944	0.507638	0.0452658	1204	NA	NA	0.897837	NA
S04_45574693	4	45574693	0.507657	0.187708	1204	NA	NA	0.897837	NA
S08_11572361	8	11572361	0.507731	0.0581395	1204	NA	NA	0.897837	NA
S08_11934665	8	11934665	0.507731	0.0581395	1204	NA	NA	0.897837	NA
S08_11934668	8	11934668	0.507731	0.0581395	1204	NA	NA	0.897837	NA
S02_11905071	2	11905071	0.507773	0.0186877	1204	NA	NA	0.897837	NA
S02_11905072	2	11905072	0.507773	0.0186877	1204	NA	NA	0.897837	NA
S10_52357037	10	52357037	0.507779	0.0124585	1204	NA	NA	0.897837	NA
S01_54033122	1	54033122	0.507798	0.254568	1204	NA	NA	0.897837	NA
S05_63938235	5	63938235	0.507819	0.0739203	1204	NA	NA	0.897837	NA
S01_24772743	1	24772743	0.507825	0.119186	1204	NA	NA	0.897837	NA
S06_14817315	6	14817315	0.507857	0.164452	1204	NA	NA	0.897837	NA
S01_31763743	1	31763743	0.507861	0.0373754	1204	NA	NA	0.897837	NA
S07_9797772	7	9797772	0.507867	0.0186877	1204	NA	NA	0.897837	NA
S06_46064034	6	46064034	0.50788	0.0697674	1204	NA	NA	0.897837	NA
S07_7926465	7	7926465	0.507898	0.0141196	1204	NA	NA	0.897837	NA
S06_53723875	6	53723875	0.507898	0.073505	1204	NA	NA	0.897837	NA
S10_15276226	10	15276226	0.507931	0.136628	1204	NA	NA	0.897837	NA
S07_20592136	7	20592136	0.507934	0.0631229	1204	NA	NA	0.897837	NA
S05_29690626	5	29690626	0.507938	0.02201	1204	NA	NA	0.897837	NA
S01_64324883	1	64324883	0.507951	0.0348837	1204	NA	NA	0.897837	NA
S07_13907029	7	13907029	0.507956	0.0107973	1204	NA	NA	0.897837	NA
S01_37602690	1	37602690	0.507959	0.0116279	1204	NA	NA	0.897837	NA
S01_37602710	1	37602710	0.507959	0.0116279	1204	NA	NA	0.897837	NA
S03_71700133	3	71700133	0.507966	0.0369601	1204	NA	NA	0.897837	NA
S07_64340035	7	64340035	0.507967	0.0739203	1204	NA	NA	0.897837	NA
S10_57814521	10	57814521	0.507977	0.269518	1204	NA	NA	0.897837	NA
S01_59905806	1	59905806	0.507977	0.106728	1204	NA	NA	0.897837	NA
S02_65995728	2	65995728	0.507983	0.0199336	1204	NA	NA	0.897837	NA
S06_54080562	6	54080562	0.508043	0.247093	1204	NA	NA	0.897837	NA
S02_75585800	2	75585800	0.508054	0.0639535	1204	NA	NA	0.897837	NA
S04_42203003	4	42203003	0.508059	0.0444352	1204	NA	NA	0.897837	NA
S09_15843589	9	15843589	0.508082	0.0697674	1204	NA	NA	0.897837	NA
S05_21440429	5	21440429	0.508091	0.104236	1204	NA	NA	0.897837	NA
S04_68046308	4	68046308	0.508098	0.0460963	1204	NA	NA	0.897837	NA
S04_68046347	4	68046347	0.508098	0.0460963	1204	NA	NA	0.897837	NA
S05_11009665	5	11009665	0.5081	0.113372	1204	NA	NA	0.897837	NA
S05_11009693	5	11009693	0.5081	0.113372	1204	NA	NA	0.897837	NA
S05_11009707	5	11009707	0.5081	0.113372	1204	NA	NA	0.897837	NA
S02_76446440	2	76446440	0.508108	0.392442	1204	NA	NA	0.897837	NA
S01_77686775	1	77686775	0.508132	0.0141196	1204	NA	NA	0.897837	NA
S01_77686734	1	77686734	0.508132	0.0141196	1204	NA	NA	0.897837	NA
S01_77686761	1	77686761	0.508132	0.0141196	1204	NA	NA	0.897837	NA
S04_61699478	4	61699478	0.508141	0.119186	1204	NA	NA	0.897837	NA
S04_61699497	4	61699497	0.508141	0.119186	1204	NA	NA	0.897837	NA
S01_17980632	1	17980632	0.508145	0.119186	1204	NA	NA	0.897837	NA
S01_12066133	1	12066133	0.508147	0.404485	1204	NA	NA	0.897837	NA
S01_12066152	1	12066152	0.508147	0.404485	1204	NA	NA	0.897837	NA
S09_56328469	9	56328469	0.508159	0.0166113	1204	NA	NA	0.897837	NA
S01_62786703	1	62786703	0.508206	0.0186877	1204	NA	NA	0.897893	NA
S01_9074873	1	9074873	0.508242	0.0980066	1204	NA	NA	0.897893	NA
S01_66533104	1	66533104	0.508245	0.0415282	1204	NA	NA	0.897893	NA
S01_66533122	1	66533122	0.508245	0.0415282	1204	NA	NA	0.897893	NA
S06_2729250	6	2729250	0.508264	0.148256	1204	NA	NA	0.897903	NA
S02_34971917	2	34971917	0.508282	0.0622924	1204	NA	NA	0.89791	NA
S02_35470586	2	35470586	0.508358	0.02201	1204	NA	NA	0.897976	NA
S06_41448120	6	41448120	0.508365	0.0618771	1204	NA	NA	0.897976	NA
S09_15543853	9	15543853	0.508376	0.0137043	1204	NA	NA	0.897976	NA
S05_9341546	5	9341546	0.508403	0.0456811	1204	NA	NA	0.897976	NA
S02_33994332	2	33994332	0.508411	0.0627076	1204	NA	NA	0.897976	NA
S02_33994375	2	33994375	0.508411	0.0627076	1204	NA	NA	0.897976	NA
S08_50194809	8	50194809	0.508426	0.0651993	1204	NA	NA	0.897976	NA
S09_56461443	9	56461443	0.508446	0.371262	1204	NA	NA	0.897976	NA
S09_56461444	9	56461444	0.508446	0.371262	1204	NA	NA	0.897976	NA
S01_1088012	1	1088012	0.508481	0.312292	1204	NA	NA	0.897976	NA
S01_67310118	1	67310118	0.508484	0.304817	1204	NA	NA	0.897976	NA
S01_67310123	1	67310123	0.508484	0.304817	1204	NA	NA	0.897976	NA
S10_33414249	10	33414249	0.508496	0.276578	1204	NA	NA	0.897976	NA
S02_61821649	2	61821649	0.508511	0.0548173	1204	NA	NA	0.897978	NA
S05_46922721	5	46922721	0.508526	0.0390365	1204	NA	NA	0.897981	NA
S02_19631412	2	19631412	0.508544	0.0610465	1204	NA	NA	0.897981	NA
S05_64221246	5	64221246	0.508553	0.0199336	1204	NA	NA	0.897981	NA
S08_31850053	8	31850053	0.508582	0.178987	1204	NA	NA	0.897985	NA
S01_9711731	1	9711731	0.508609	0.0203488	1204	NA	NA	0.897985	NA
S01_28399274	1	28399274	0.508611	0.0510797	1204	NA	NA	0.897985	NA
S05_37050234	5	37050234	0.508629	0.016196	1204	NA	NA	0.897985	NA
S01_18155653	1	18155653	0.508634	0.0598007	1204	NA	NA	0.897985	NA
S04_67348249	4	67348249	0.508637	0.0361296	1204	NA	NA	0.897985	NA
S04_56611001	4	56611001	0.50868	0.0361296	1204	NA	NA	0.898033	NA
S08_1252191	8	1252191	0.508691	0.124169	1204	NA	NA	0.898033	NA
S07_15442408	7	15442408	0.508729	0.0913621	1204	NA	NA	0.898052	NA
S01_891653	1	891653	0.508729	0.0120432	1204	NA	NA	0.898052	NA
S04_48743875	4	48743875	0.508754	0.26412	1204	NA	NA	0.898071	NA
S04_39431858	4	39431858	0.508825	0.0332226	1204	NA	NA	0.898129	NA
S10_9572249	10	9572249	0.508827	0.443106	1204	NA	NA	0.898129	NA
S10_9572293	10	9572293	0.508827	0.443106	1204	NA	NA	0.898129	NA
S06_31051514	6	31051514	0.508878	0.0647841	1204	NA	NA	0.898143	NA
S01_79523635	1	79523635	0.508878	0.083887	1204	NA	NA	0.898143	NA
S10_53282512	10	53282512	0.508883	0.30897	1204	NA	NA	0.898143	NA
S10_2179440	10	2179440	0.5089	0.114203	1204	NA	NA	0.898143	NA
S05_3515765	5	3515765	0.508903	0.390781	1204	NA	NA	0.898143	NA
S10_24063998	10	24063998	0.508984	0.0299003	1204	NA	NA	0.898209	NA
S10_24064010	10	24064010	0.508984	0.0299003	1204	NA	NA	0.898209	NA
S08_58209433	8	58209433	0.509005	0.0672757	1204	NA	NA	0.898209	NA
S08_58209456	8	58209456	0.509005	0.0672757	1204	NA	NA	0.898209	NA
S08_49977002	8	49977002	0.509009	0.0436047	1204	NA	NA	0.898209	NA
S06_58332048	6	58332048	0.5091	0.471346	1204	NA	NA	0.898226	NA
S10_42139407	10	42139407	0.509135	0.163621	1204	NA	NA	0.898226	NA
S10_46827353	10	46827353	0.509142	0.0971761	1204	NA	NA	0.898226	NA
S05_42295152	5	42295152	0.50916	0.0577243	1204	NA	NA	0.898226	NA
S05_42295156	5	42295156	0.50916	0.0577243	1204	NA	NA	0.898226	NA
S05_42295170	5	42295170	0.50916	0.0577243	1204	NA	NA	0.898226	NA
S05_42295173	5	42295173	0.50916	0.0577243	1204	NA	NA	0.898226	NA
S05_42295178	5	42295178	0.50916	0.0577243	1204	NA	NA	0.898226	NA
S05_42295190	5	42295190	0.50916	0.0577243	1204	NA	NA	0.898226	NA
S05_42295194	5	42295194	0.50916	0.0577243	1204	NA	NA	0.898226	NA
S10_54889053	10	54889053	0.509176	0.195183	1204	NA	NA	0.898226	NA
S08_52642644	8	52642644	0.509189	0.0377907	1204	NA	NA	0.898226	NA
S04_49201214	4	49201214	0.509203	0.0128738	1204	NA	NA	0.898226	NA
S06_2316147	6	2316147	0.50922	0.0137043	1204	NA	NA	0.898226	NA
S08_62425759	8	62425759	0.509227	0.0394518	1204	NA	NA	0.898226	NA
S04_66069017	4	66069017	0.509237	0.0423588	1204	NA	NA	0.898226	NA
S03_69667367	3	69667367	0.50925	0.0369601	1204	NA	NA	0.898226	NA
S01_25330287	1	25330287	0.509295	0.0971761	1204	NA	NA	0.898234	NA
S09_2769276	9	2769276	0.509311	0.089701	1204	NA	NA	0.898234	NA
S02_511631	2	511631	0.50932	0.474252	1204	NA	NA	0.898234	NA
S06_28134031	6	28134031	0.509321	0.070598	1204	NA	NA	0.898234	NA
S01_19746907	1	19746907	0.509335	0.0465116	1204	NA	NA	0.898234	NA
S07_10246617	7	10246617	0.50935	0.0618771	1204	NA	NA	0.898234	NA
S07_10246633	7	10246633	0.50935	0.0618771	1204	NA	NA	0.898234	NA
S01_12215	1	12215	0.509381	0.0402824	1204	NA	NA	0.898256	NA
S08_42633181	8	42633181	0.509389	0.086794	1204	NA	NA	0.898256	NA
S08_57084602	8	57084602	0.509433	0.0768272	1204	NA	NA	0.89828	NA
S05_1305965	5	1305965	0.509444	0.119186	1204	NA	NA	0.89828	NA
S05_1305970	5	1305970	0.509444	0.119186	1204	NA	NA	0.89828	NA
S08_2307244	8	2307244	0.509466	0.0967608	1204	NA	NA	0.89828	NA
S04_58127137	4	58127137	0.509471	0.104236	1204	NA	NA	0.89828	NA
S05_34078751	5	34078751	0.509503	0.0390365	1204	NA	NA	0.898288	NA
S09_1256793	9	1256793	0.509542	0.132475	1204	NA	NA	0.898288	NA
S09_1256774	9	1256774	0.509542	0.132475	1204	NA	NA	0.898288	NA
S05_9196967	5	9196967	0.50957	0.0776578	1204	NA	NA	0.898288	NA
S02_9529690	2	9529690	0.509573	0.189784	1204	NA	NA	0.898288	NA
S05_38396892	5	38396892	0.509579	0.168605	1204	NA	NA	0.898288	NA
S10_44654353	10	44654353	0.509583	0.0930233	1204	NA	NA	0.898288	NA
S01_58186930	1	58186930	0.509607	0.0460963	1204	NA	NA	0.898288	NA
S03_60897611	3	60897611	0.509609	0.0207641	1204	NA	NA	0.898288	NA
S01_30477803	1	30477803	0.509618	0.0315615	1204	NA	NA	0.898288	NA
S02_9925015	2	9925015	0.509634	0.0606312	1204	NA	NA	0.898288	NA
S02_75385420	2	75385420	0.509641	0.0635382	1204	NA	NA	0.898288	NA
S03_60897612	3	60897612	0.509652	0.0427741	1204	NA	NA	0.898288	NA
S08_54273416	8	54273416	0.509693	0.0436047	1204	NA	NA	0.898289	NA
S09_53457289	9	53457289	0.5097	0.5	1204	NA	NA	0.898289	NA
S06_22792031	6	22792031	0.509728	0.0137043	1204	NA	NA	0.898289	NA
S02_76446407	2	76446407	0.509744	0.354651	1204	NA	NA	0.898289	NA
S02_76446426	2	76446426	0.509744	0.354651	1204	NA	NA	0.898289	NA
S07_62129235	7	62129235	0.509747	0.0801495	1204	NA	NA	0.898289	NA
S02_55109254	2	55109254	0.509775	0.0311462	1204	NA	NA	0.898289	NA
S02_55109297	2	55109297	0.509775	0.0311462	1204	NA	NA	0.898289	NA
S02_55109266	2	55109266	0.509775	0.0311462	1204	NA	NA	0.898289	NA
S02_74540079	2	74540079	0.509795	0.133721	1204	NA	NA	0.898301	NA
S02_2341277	2	2341277	0.509818	0.106312	1204	NA	NA	0.898317	NA
S05_238765	5	238765	0.509848	0.0643688	1204	NA	NA	0.898346	NA
S02_56363520	2	56363520	0.50988	0.120847	1204	NA	NA	0.898378	NA
S10_36932175	10	36932175	0.509924	0.127492	1204	NA	NA	0.898431	NA
S10_24577090	10	24577090	0.509958	0.0228405	1204	NA	NA	0.898468	NA
S04_11199784	4	11199784	0.510017	0.0357143	1204	NA	NA	0.898517	NA
S08_3492187	8	3492187	0.510022	0.293605	1204	NA	NA	0.898517	NA
S07_51964567	7	51964567	0.510035	0.0290698	1204	NA	NA	0.898517	NA
S08_45769548	8	45769548	0.510041	0.0423588	1204	NA	NA	0.898517	NA
S05_68117131	5	68117131	0.510065	0.0552326	1204	NA	NA	0.89852	NA
S02_11073061	2	11073061	0.510069	0.0668605	1204	NA	NA	0.89852	NA
S04_35103323	4	35103323	0.510088	0.0415282	1204	NA	NA	0.898523	NA
S03_10304678	3	10304678	0.510147	0.0510797	1204	NA	NA	0.898523	NA
S09_18964749	9	18964749	0.510155	0.275332	1204	NA	NA	0.898523	NA
S09_7342742	9	7342742	0.510168	0.427326	1204	NA	NA	0.898523	NA
S05_2547581	5	2547581	0.51017	0.0892857	1204	NA	NA	0.898523	NA
S03_56736385	3	56736385	0.510176	0.468439	1204	NA	NA	0.898523	NA
S05_42486192	5	42486192	0.510178	0.0718439	1204	NA	NA	0.898523	NA
S06_59229657	6	59229657	0.51018	0.499585	1204	NA	NA	0.898523	NA
S09_3082956	9	3082956	0.510256	0.0930233	1204	NA	NA	0.898564	NA
S03_9648480	3	9648480	0.510256	0.051495	1204	NA	NA	0.898564	NA
S05_2295435	5	2295435	0.51027	0.0905316	1204	NA	NA	0.898564	NA
S02_19502904	2	19502904	0.510319	0.157392	1204	NA	NA	0.898564	NA
S02_52730678	2	52730678	0.510355	0.0784884	1204	NA	NA	0.898564	NA
S04_11343492	4	11343492	0.510361	0.0124585	1204	NA	NA	0.898564	NA
S01_67660170	1	67660170	0.510385	0.0863787	1204	NA	NA	0.898564	NA
S05_29707398	5	29707398	0.510386	0.0120432	1204	NA	NA	0.898564	NA
S09_2752451	9	2752451	0.510411	0.13289	1204	NA	NA	0.898564	NA
S06_48403015	6	48403015	0.510429	0.451412	1204	NA	NA	0.898564	NA
S04_3315790	4	3315790	0.510443	0.0145349	1204	NA	NA	0.898564	NA
S03_70770964	3	70770964	0.510459	0.0427741	1204	NA	NA	0.898564	NA
S06_18111853	6	18111853	0.510463	0.0714286	1204	NA	NA	0.898564	NA
S05_4889607	5	4889607	0.510475	0.0851329	1204	NA	NA	0.898564	NA
S05_4889661	5	4889661	0.510475	0.0851329	1204	NA	NA	0.898564	NA
S02_10355891	2	10355891	0.51054	0.0103821	1204	NA	NA	0.898564	NA
S04_7731491	4	7731491	0.510562	0.113787	1204	NA	NA	0.898564	NA
S01_53550071	1	53550071	0.510571	0.319767	1204	NA	NA	0.898564	NA
S09_3899031	9	3899031	0.510572	0.340116	1204	NA	NA	0.898564	NA
S08_54348019	8	54348019	0.510577	0.0448505	1204	NA	NA	0.898564	NA
S01_56028958	1	56028958	0.510595	0.073505	1204	NA	NA	0.898564	NA
S02_981400	2	981400	0.51062	0.128738	1204	NA	NA	0.898564	NA
S05_61112474	5	61112474	0.510643	0.377076	1204	NA	NA	0.898564	NA
S05_61112484	5	61112484	0.510643	0.377076	1204	NA	NA	0.898564	NA
S05_61112520	5	61112520	0.510643	0.377076	1204	NA	NA	0.898564	NA
S05_61112508	5	61112508	0.510643	0.377076	1204	NA	NA	0.898564	NA
S04_67506337	4	67506337	0.51065	0.0290698	1204	NA	NA	0.898564	NA
S03_62247200	3	62247200	0.510661	0.147841	1204	NA	NA	0.898564	NA
S01_12096040	1	12096040	0.510666	0.402409	1204	NA	NA	0.898564	NA
S01_12096026	1	12096026	0.510666	0.402409	1204	NA	NA	0.898564	NA
S05_7582902	5	7582902	0.510672	0.089701	1204	NA	NA	0.898564	NA
S08_10473301	8	10473301	0.510678	0.070598	1204	NA	NA	0.898564	NA
S10_28473172	10	28473172	0.510686	0.02201	1204	NA	NA	0.898564	NA
S05_435893	5	435893	0.510718	0.232143	1204	NA	NA	0.898564	NA
S01_1054947	1	1054947	0.510732	0.0141196	1204	NA	NA	0.898564	NA
S01_58513790	1	58513790	0.510746	0.13912	1204	NA	NA	0.898564	NA
S01_58513814	1	58513814	0.510746	0.13912	1204	NA	NA	0.898564	NA
S08_17934389	8	17934389	0.510763	0.11005	1204	NA	NA	0.898564	NA
S10_21126945	10	21126945	0.510767	0.0141196	1204	NA	NA	0.898564	NA
S06_47104745	6	47104745	0.510775	0.489618	1204	NA	NA	0.898564	NA
S06_47104759	6	47104759	0.510775	0.489618	1204	NA	NA	0.898564	NA
S06_47104771	6	47104771	0.510775	0.489618	1204	NA	NA	0.898564	NA
S01_65712304	1	65712304	0.510788	0.215532	1204	NA	NA	0.898564	NA
S10_5157624	10	5157624	0.510811	0.129153	1204	NA	NA	0.89858	NA
S02_25332136	2	25332136	0.51085	0.0124585	1204	NA	NA	0.898625	NA
S07_47405217	7	47405217	0.510864	0.070598	1204	NA	NA	0.898626	NA
S01_69840490	1	69840490	0.510969	0.0884551	1204	NA	NA	0.898645	NA
S07_32305593	7	32305593	0.510969	0.0552326	1204	NA	NA	0.898645	NA
S07_32305610	7	32305610	0.510969	0.0552326	1204	NA	NA	0.898645	NA
S07_32305588	7	32305588	0.510969	0.0552326	1204	NA	NA	0.898645	NA
S04_57438054	4	57438054	0.510971	0.0448505	1204	NA	NA	0.898645	NA
S04_57438087	4	57438087	0.510971	0.0448505	1204	NA	NA	0.898645	NA
S04_57438047	4	57438047	0.510971	0.0448505	1204	NA	NA	0.898645	NA
S02_27158439	2	27158439	0.511052	0.486296	1204	NA	NA	0.898753	NA
S05_67321541	5	67321541	0.511059	0.171096	1204	NA	NA	0.898753	NA
S02_15387466	2	15387466	0.511078	0.0950997	1204	NA	NA	0.898755	NA
S09_21210150	9	21210150	0.5111	0.300664	1204	NA	NA	0.898755	NA
S01_30482055	1	30482055	0.511101	0.0311462	1204	NA	NA	0.898755	NA
S09_6213114	9	6213114	0.511126	0.255399	1204	NA	NA	0.898774	NA
S04_64828419	4	64828419	0.511149	0.0938538	1204	NA	NA	0.898792	NA
S03_23317861	3	23317861	0.511203	0.0419435	1204	NA	NA	0.898863	NA
S02_51606922	2	51606922	0.511222	0.0622924	1204	NA	NA	0.898866	NA
S01_55809542	1	55809542	0.511253	0.0444352	1204	NA	NA	0.898866	NA
S02_16942996	2	16942996	0.511269	0.0170266	1204	NA	NA	0.898866	NA
S10_9356136	10	9356136	0.511272	0.0917774	1204	NA	NA	0.898866	NA
S07_63296730	7	63296730	0.511287	0.0602159	1204	NA	NA	0.898866	NA
S07_63296729	7	63296729	0.511287	0.0602159	1204	NA	NA	0.898866	NA
S01_79903607	1	79903607	0.511308	0.0315615	1204	NA	NA	0.898877	NA
S01_70408499	1	70408499	0.51132	0.0444352	1204	NA	NA	0.898877	NA
S03_70169527	3	70169527	0.51139	0.0498339	1204	NA	NA	0.898896	NA
S04_22766752	4	22766752	0.511402	0.298173	1204	NA	NA	0.898896	NA
S05_61403531	5	61403531	0.511411	0.249585	1204	NA	NA	0.898896	NA
S01_14875232	1	14875232	0.511429	0.0643688	1204	NA	NA	0.898896	NA
S01_14875273	1	14875273	0.511429	0.0643688	1204	NA	NA	0.898896	NA
S04_1003011	4	1003011	0.511431	0.0444352	1204	NA	NA	0.898896	NA
S03_5890554	3	5890554	0.511438	0.0452658	1204	NA	NA	0.898896	NA
S01_3053310	1	3053310	0.51144	0.0730897	1204	NA	NA	0.898896	NA
S10_33560732	10	33560732	0.511563	0.0593854	1204	NA	NA	0.899089	NA
S09_54564310	9	54564310	0.511585	0.373754	1204	NA	NA	0.899102	NA
S01_49997796	1	49997796	0.511616	0.30897	1204	NA	NA	0.89912	NA
S06_45831861	6	45831861	0.511641	0.379568	1204	NA	NA	0.89912	NA
S10_1209682	10	1209682	0.511648	0.0784884	1204	NA	NA	0.89912	NA
S05_21881427	5	21881427	0.511658	0.0913621	1204	NA	NA	0.89912	NA
S02_20673094	2	20673094	0.511663	0.487126	1204	NA	NA	0.89912	NA
S10_12942641	10	12942641	0.511693	0.076412	1204	NA	NA	0.89914	NA
S02_7398113	2	7398113	0.51173	0.0527409	1204	NA	NA	0.89914	NA
S10_27179518	10	27179518	0.511739	0.11088	1204	NA	NA	0.89914	NA
S05_39776557	5	39776557	0.511752	0.254568	1204	NA	NA	0.89914	NA
S03_12201220	3	12201220	0.51176	0.0386213	1204	NA	NA	0.89914	NA
S05_3513378	5	3513378	0.511765	0.0290698	1204	NA	NA	0.89914	NA
S06_60773111	6	60773111	0.511773	0.219269	1204	NA	NA	0.89914	NA
S02_48897393	2	48897393	0.511848	0.0456811	1204	NA	NA	0.89914	NA
S10_38588087	10	38588087	0.51186	0.207641	1204	NA	NA	0.89914	NA
S10_38588110	10	38588110	0.51186	0.207641	1204	NA	NA	0.89914	NA
S10_38588071	10	38588071	0.51186	0.207641	1204	NA	NA	0.89914	NA
S05_4454127	5	4454127	0.511892	0.231312	1204	NA	NA	0.89914	NA
S08_1254655	8	1254655	0.511902	0.057309	1204	NA	NA	0.89914	NA
S02_20098882	2	20098882	0.511904	0.0332226	1204	NA	NA	0.89914	NA
S06_24195965	6	24195965	0.511906	0.0290698	1204	NA	NA	0.89914	NA
S10_55187705	10	55187705	0.511911	0.0809801	1204	NA	NA	0.89914	NA
S03_50740977	3	50740977	0.511918	0.0299003	1204	NA	NA	0.89914	NA
S03_63820409	3	63820409	0.511925	0.0128738	1204	NA	NA	0.89914	NA
S10_60672449	10	60672449	0.511933	0.21387	1204	NA	NA	0.89914	NA
S02_17228072	2	17228072	0.512009	0.0249169	1204	NA	NA	0.89925	NA
S05_55219490	5	55219490	0.512046	0.0589701	1204	NA	NA	0.899278	NA
S03_72140617	3	72140617	0.51206	0.351744	1204	NA	NA	0.899278	NA
S06_6523830	6	6523830	0.512073	0.0419435	1204	NA	NA	0.899278	NA
S01_57106428	1	57106428	0.51208	0.0290698	1204	NA	NA	0.899278	NA
S03_23247638	3	23247638	0.512097	0.0120432	1204	NA	NA	0.899285	NA
S05_27081435	5	27081435	0.512132	0.0963455	1204	NA	NA	0.899323	NA
S02_2992908	2	2992908	0.512195	0.438538	1204	NA	NA	0.899374	NA
S07_40664420	7	40664420	0.512197	0.0460963	1204	NA	NA	0.899374	NA
S04_61905923	4	61905923	0.512202	0.0186877	1204	NA	NA	0.899374	NA
S05_38023323	5	38023323	0.512241	0.174003	1204	NA	NA	0.899399	NA
S03_11134192	3	11134192	0.512244	0.229236	1204	NA	NA	0.899399	NA
S01_68851032	1	68851032	0.512271	0.268688	1204	NA	NA	0.899399	NA
S01_68851036	1	68851036	0.512271	0.268688	1204	NA	NA	0.899399	NA
S02_4414287	2	4414287	0.512304	0.16196	1204	NA	NA	0.899404	NA
S02_45810529	2	45810529	0.512314	0.0299003	1204	NA	NA	0.899404	NA
S02_45810510	2	45810510	0.512314	0.0299003	1204	NA	NA	0.899404	NA
S10_47632690	10	47632690	0.512362	0.0876246	1204	NA	NA	0.89944	NA
S05_70736839	5	70736839	0.512363	0.184801	1204	NA	NA	0.89944	NA
S10_40668886	10	40668886	0.512399	0.177741	1204	NA	NA	0.899478	NA
S03_40303641	3	40303641	0.512411	0.0647841	1204	NA	NA	0.899478	NA
S04_63348819	4	63348819	0.512467	0.0456811	1204	NA	NA	0.899552	NA
S01_67218968	1	67218968	0.512494	0.0830565	1204	NA	NA	0.899569	NA
S09_51425735	9	51425735	0.512509	0.0299003	1204	NA	NA	0.899569	NA
S08_34107244	8	34107244	0.512518	0.013289	1204	NA	NA	0.899569	NA
S02_62230170	2	62230170	0.512535	0.20515	1204	NA	NA	0.899575	NA
S03_69947518	3	69947518	0.512565	0.105066	1204	NA	NA	0.899584	NA
S03_46932724	3	46932724	0.512589	0.0340532	1204	NA	NA	0.899584	NA
S03_46932717	3	46932717	0.512589	0.0340532	1204	NA	NA	0.899584	NA
S09_24344056	9	24344056	0.512596	0.390365	1204	NA	NA	0.899584	NA
S04_27569132	4	27569132	0.512631	0.0539867	1204	NA	NA	0.899584	NA
S01_12054343	1	12054343	0.512655	0.0959302	1204	NA	NA	0.899584	NA
S04_34667255	4	34667255	0.512658	0.296927	1204	NA	NA	0.899584	NA
S03_67936380	3	67936380	0.512704	0.11794	1204	NA	NA	0.899584	NA
S07_3519647	7	3519647	0.51273	0.016196	1204	NA	NA	0.899584	NA
S07_3519656	7	3519656	0.51273	0.016196	1204	NA	NA	0.899584	NA
S07_3519671	7	3519671	0.51273	0.016196	1204	NA	NA	0.899584	NA
S06_6586233	6	6586233	0.512732	0.0299003	1204	NA	NA	0.899584	NA
S03_24200094	3	24200094	0.512743	0.189784	1204	NA	NA	0.899584	NA
S07_44715918	7	44715918	0.512759	0.029485	1204	NA	NA	0.899584	NA
S06_49672463	6	49672463	0.512762	0.0581395	1204	NA	NA	0.899584	NA
S02_9079369	2	9079369	0.512765	0.159468	1204	NA	NA	0.899584	NA
S06_60694408	6	60694408	0.512778	0.386213	1204	NA	NA	0.899584	NA
S06_55465510	6	55465510	0.512821	0.0261628	1204	NA	NA	0.899584	NA
S03_350669	3	350669	0.512832	0.019103	1204	NA	NA	0.899584	NA
S10_11710760	10	11710760	0.512844	0.305648	1204	NA	NA	0.899584	NA
S02_39861650	2	39861650	0.512863	0.484635	1204	NA	NA	0.899584	NA
S05_10587469	5	10587469	0.512864	0.0813953	1204	NA	NA	0.899584	NA
S10_34131434	10	34131434	0.512872	0.166528	1204	NA	NA	0.899584	NA
S01_77006972	1	77006972	0.512884	0.0203488	1204	NA	NA	0.899584	NA
S02_72571367	2	72571367	0.512909	0.127907	1204	NA	NA	0.899584	NA
S05_70630336	5	70630336	0.512928	0.292359	1204	NA	NA	0.899584	NA
S04_11536142	4	11536142	0.51294	0.0809801	1204	NA	NA	0.899584	NA
S01_657473	1	657473	0.512942	0.0971761	1204	NA	NA	0.899584	NA
S10_58599035	10	58599035	0.512948	0.0415282	1204	NA	NA	0.899584	NA
S06_56924057	6	56924057	0.512962	0.0460963	1204	NA	NA	0.899584	NA
S02_54502763	2	54502763	0.512962	0.00996678	1204	NA	NA	0.899584	NA
S10_7291332	10	7291332	0.512976	0.0793189	1204	NA	NA	0.899585	NA
S01_55832417	1	55832417	0.513004	0.0431894	1204	NA	NA	0.89961	NA
S07_62191230	7	62191230	0.51305	0.399917	1204	NA	NA	0.899666	NA
S04_56275442	4	56275442	0.513113	0.0718439	1204	NA	NA	0.899746	NA
S01_56199854	1	56199854	0.513123	0.0303156	1204	NA	NA	0.899746	NA
S07_692733	7	692733	0.513147	0.146179	1204	NA	NA	0.899753	NA
S08_19298116	8	19298116	0.513154	0.111296	1204	NA	NA	0.899753	NA
S02_74313809	2	74313809	0.513179	0.255399	1204	NA	NA	0.899759	NA
S03_41995324	3	41995324	0.513185	0.0519103	1204	NA	NA	0.899759	NA
S09_1184691	9	1184691	0.513214	0.0344684	1204	NA	NA	0.89976	NA
S10_56175108	10	56175108	0.513217	0.0722591	1204	NA	NA	0.89976	NA
S10_23215736	10	23215736	0.513226	0.171927	1204	NA	NA	0.89976	NA
S01_54395352	1	54395352	0.513254	0.0186877	1204	NA	NA	0.899786	NA
S08_38913117	8	38913117	0.513294	0.0182724	1204	NA	NA	0.899831	NA
S09_51878280	9	51878280	0.513315	0.0390365	1204	NA	NA	0.899844	NA
S06_5607806	6	5607806	0.513371	0.4049	1204	NA	NA	0.899919	NA
S01_64943853	1	64943853	0.513408	0.0759967	1204	NA	NA	0.899956	NA
S08_13451644	8	13451644	0.513426	0.0249169	1204	NA	NA	0.899956	NA
S02_75171770	2	75171770	0.513438	0.0631229	1204	NA	NA	0.899956	NA
S03_23418008	3	23418008	0.513447	0.180648	1204	NA	NA	0.899956	NA
S03_46724422	3	46724422	0.51346	0.453488	1204	NA	NA	0.899956	NA
S06_50174140	6	50174140	0.513479	0.473007	1204	NA	NA	0.899964	NA
S01_56028947	1	56028947	0.513497	0.394934	1204	NA	NA	0.899973	NA
S04_8244898	4	8244898	0.51355	0.0236711	1204	NA	NA	0.899997	NA
S04_8244940	4	8244940	0.51355	0.0236711	1204	NA	NA	0.899997	NA
S06_9811230	6	9811230	0.513609	0.105066	1204	NA	NA	0.899997	NA
S06_54849860	6	54849860	0.513643	0.051495	1204	NA	NA	0.899997	NA
S05_70793521	5	70793521	0.513653	0.232973	1204	NA	NA	0.899997	NA
S03_47964955	3	47964955	0.513654	0.265781	1204	NA	NA	0.899997	NA
S08_3420365	8	3420365	0.513664	0.215947	1204	NA	NA	0.899997	NA
S03_54091458	3	54091458	0.513664	0.152409	1204	NA	NA	0.899997	NA
S01_65301296	1	65301296	0.513671	0.019103	1204	NA	NA	0.899997	NA
S09_54902902	9	54902902	0.513689	0.254153	1204	NA	NA	0.899997	NA
S06_57381784	6	57381784	0.513697	0.0490033	1204	NA	NA	0.899997	NA
S08_49625619	8	49625619	0.513705	0.0635382	1204	NA	NA	0.899997	NA
S09_45198000	9	45198000	0.513709	0.0776578	1204	NA	NA	0.899997	NA
S09_45198008	9	45198008	0.513709	0.0776578	1204	NA	NA	0.899997	NA
S05_800222	5	800222	0.513735	0.0510797	1204	NA	NA	0.899997	NA
S04_39563083	4	39563083	0.513766	0.0556478	1204	NA	NA	0.899997	NA
S08_22773772	8	22773772	0.513781	0.179817	1204	NA	NA	0.899997	NA
S08_22773776	8	22773776	0.513781	0.179817	1204	NA	NA	0.899997	NA
S08_22773792	8	22773792	0.513781	0.179817	1204	NA	NA	0.899997	NA
S08_35624799	8	35624799	0.513784	0.0452658	1204	NA	NA	0.899997	NA
S02_74631338	2	74631338	0.513837	0.0377907	1204	NA	NA	0.900048	NA
S09_4856745	9	4856745	0.51385	0.0440199	1204	NA	NA	0.900048	NA
S02_1799361	2	1799361	0.51387	0.0689369	1204	NA	NA	0.900048	NA
S06_36233134	6	36233134	0.513914	0.0365449	1204	NA	NA	0.900048	NA
S01_306105	1	306105	0.513924	0.0402824	1204	NA	NA	0.900048	NA
S01_306139	1	306139	0.513924	0.0402824	1204	NA	NA	0.900048	NA
S06_55644215	6	55644215	0.513926	0.38912	1204	NA	NA	0.900048	NA
S06_22476265	6	22476265	0.513952	0.0269934	1204	NA	NA	0.900048	NA
S05_55737132	5	55737132	0.513956	0.0510797	1204	NA	NA	0.900048	NA
S08_60010723	8	60010723	0.513969	0.120432	1204	NA	NA	0.900048	NA
S01_73743251	1	73743251	0.513975	0.140781	1204	NA	NA	0.900048	NA
S01_3175557	1	3175557	0.513987	0.00913621	1204	NA	NA	0.900048	NA
S08_62211170	8	62211170	0.51399	0.0340532	1204	NA	NA	0.900048	NA
S08_58316533	8	58316533	0.514027	0.228405	1204	NA	NA	0.900059	NA
S10_58117078	10	58117078	0.514074	0.0859635	1204	NA	NA	0.900059	NA
S02_28172709	2	28172709	0.514076	0.480897	1204	NA	NA	0.900059	NA
S08_37896563	8	37896563	0.51408	0.119601	1204	NA	NA	0.900059	NA
S05_48166577	5	48166577	0.514122	0.0145349	1204	NA	NA	0.900059	NA
S07_53872401	7	53872401	0.514144	0.313123	1204	NA	NA	0.900059	NA
S06_51423993	6	51423993	0.514155	0.336379	1204	NA	NA	0.900059	NA
S05_11084877	5	11084877	0.514155	0.0357143	1204	NA	NA	0.900059	NA
S06_36122700	6	36122700	0.514159	0.0120432	1204	NA	NA	0.900059	NA
S06_36122692	6	36122692	0.514159	0.0120432	1204	NA	NA	0.900059	NA
S06_36122703	6	36122703	0.514159	0.0120432	1204	NA	NA	0.900059	NA
S10_36056249	10	36056249	0.514183	0.013289	1204	NA	NA	0.900059	NA
S06_11537217	6	11537217	0.514223	0.0556478	1204	NA	NA	0.900059	NA
S04_48986299	4	48986299	0.514236	0.0311462	1204	NA	NA	0.900059	NA
S05_34764338	5	34764338	0.514239	0.236711	1204	NA	NA	0.900059	NA
S01_79444063	1	79444063	0.514245	0.0905316	1204	NA	NA	0.900059	NA
S02_8036621	2	8036621	0.514267	0.0315615	1204	NA	NA	0.900059	NA
S02_8036628	2	8036628	0.514267	0.0315615	1204	NA	NA	0.900059	NA
S02_8036643	2	8036643	0.514267	0.0315615	1204	NA	NA	0.900059	NA
S02_18811186	2	18811186	0.514269	0.240033	1204	NA	NA	0.900059	NA
S01_61140348	1	61140348	0.514298	0.241279	1204	NA	NA	0.900086	NA
S10_58591947	10	58591947	0.514344	0.0419435	1204	NA	NA	0.900111	NA
S03_57315808	3	57315808	0.514346	0.115449	1204	NA	NA	0.900111	NA
S01_23884810	1	23884810	0.514359	0.0361296	1204	NA	NA	0.900111	NA
S06_49435677	6	49435677	0.514375	0.029485	1204	NA	NA	0.900111	NA
S08_1367701	8	1367701	0.51438	0.0539867	1204	NA	NA	0.900111	NA
S10_15948761	10	15948761	0.514408	0.0502492	1204	NA	NA	0.900136	NA
S04_9609925	4	9609925	0.514494	0.0701827	1204	NA	NA	0.900223	NA
S05_27465583	5	27465583	0.514532	0.378322	1204	NA	NA	0.900223	NA
S01_18474941	1	18474941	0.514533	0.0614618	1204	NA	NA	0.900223	NA
S01_12096033	1	12096033	0.51454	0.401578	1204	NA	NA	0.900223	NA
S01_12096034	1	12096034	0.51454	0.401578	1204	NA	NA	0.900223	NA
S02_41311240	2	41311240	0.514571	0.478821	1204	NA	NA	0.900223	NA
S10_44950593	10	44950593	0.514572	0.0498339	1204	NA	NA	0.900223	NA
S10_44950615	10	44950615	0.514572	0.0498339	1204	NA	NA	0.900223	NA
S06_515823	6	515823	0.514617	0.0095515	1204	NA	NA	0.900223	NA
S08_15062465	8	15062465	0.51462	0.0647841	1204	NA	NA	0.900223	NA
S01_80245436	1	80245436	0.514635	0.0519103	1204	NA	NA	0.900223	NA
S01_64312122	1	64312122	0.514647	0.0299003	1204	NA	NA	0.900223	NA
S03_32791629	3	32791629	0.514653	0.0460963	1204	NA	NA	0.900223	NA
S03_32763261	3	32763261	0.514653	0.0460963	1204	NA	NA	0.900223	NA
S04_57557692	4	57557692	0.514676	0.0286545	1204	NA	NA	0.900223	NA
S08_19801033	8	19801033	0.51469	0.0440199	1204	NA	NA	0.900223	NA
S08_19801075	8	19801075	0.51469	0.0440199	1204	NA	NA	0.900223	NA
S10_11710790	10	11710790	0.514703	0.30814	1204	NA	NA	0.900223	NA
S03_42602835	3	42602835	0.514764	0.0174419	1204	NA	NA	0.900227	NA
S04_35835098	4	35835098	0.51477	0.029485	1204	NA	NA	0.900227	NA
S09_10873399	9	10873399	0.514776	0.100498	1204	NA	NA	0.900227	NA
S05_32885119	5	32885119	0.514811	0.202658	1204	NA	NA	0.900227	NA
S04_12828239	4	12828239	0.514835	0.158223	1204	NA	NA	0.900227	NA
S10_45084388	10	45084388	0.514843	0.218854	1204	NA	NA	0.900227	NA
S09_9323195	9	9323195	0.514848	0.0872093	1204	NA	NA	0.900227	NA
S09_32262193	9	32262193	0.514862	0.383721	1204	NA	NA	0.900227	NA
S01_4975388	1	4975388	0.514865	0.0103821	1204	NA	NA	0.900227	NA
S05_62884547	5	62884547	0.514869	0.10299	1204	NA	NA	0.900227	NA
S03_71419202	3	71419202	0.514877	0.198505	1204	NA	NA	0.900227	NA
S07_59945456	7	59945456	0.514882	0.0635382	1204	NA	NA	0.900227	NA
S10_653719	10	653719	0.514905	0.032392	1204	NA	NA	0.900227	NA
S08_55847626	8	55847626	0.514932	0.139535	1204	NA	NA	0.900227	NA
S04_2396402	4	2396402	0.515012	0.211379	1204	NA	NA	0.900227	NA
S01_63867364	1	63867364	0.515018	0.107558	1204	NA	NA	0.900227	NA
S01_63867385	1	63867385	0.515018	0.107558	1204	NA	NA	0.900227	NA
S03_74012390	3	74012390	0.515031	0.0215947	1204	NA	NA	0.900227	NA
S02_60460844	2	60460844	0.515035	0.121678	1204	NA	NA	0.900227	NA
S07_56157016	7	56157016	0.515036	0.0473422	1204	NA	NA	0.900227	NA
S09_15014550	9	15014550	0.515045	0.41985	1204	NA	NA	0.900227	NA
S09_15014495	9	15014495	0.515045	0.41985	1204	NA	NA	0.900227	NA
S03_73034105	3	73034105	0.515054	0.0311462	1204	NA	NA	0.900227	NA
S03_73034100	3	73034100	0.515054	0.0311462	1204	NA	NA	0.900227	NA
S01_65544477	1	65544477	0.515078	0.11088	1204	NA	NA	0.900227	NA
S03_806969	3	806969	0.515091	0.273256	1204	NA	NA	0.900227	NA
S04_22638194	4	22638194	0.515097	0.307724	1204	NA	NA	0.900227	NA
S04_13527036	4	13527036	0.515108	0.0456811	1204	NA	NA	0.900227	NA
S02_8176207	2	8176207	0.515115	0.0527409	1204	NA	NA	0.900227	NA
S10_58272771	10	58272771	0.51513	0.207226	1204	NA	NA	0.900227	NA
S08_62526409	8	62526409	0.515146	0.035299	1204	NA	NA	0.900227	NA
S06_58311806	6	58311806	0.515155	0.427326	1204	NA	NA	0.900227	NA
S06_58311793	6	58311793	0.515155	0.427326	1204	NA	NA	0.900227	NA
S08_57429169	8	57429169	0.51522	0.232143	1204	NA	NA	0.90031	NA
S05_65911087	5	65911087	0.515303	0.054402	1204	NA	NA	0.90031	NA
S05_5193506	5	5193506	0.515307	0.0369601	1204	NA	NA	0.90031	NA
S08_51296829	8	51296829	0.515317	0.0257475	1204	NA	NA	0.90031	NA
S05_54738557	5	54738557	0.515326	0.0199336	1204	NA	NA	0.90031	NA
S05_54738638	5	54738638	0.515326	0.0199336	1204	NA	NA	0.90031	NA
S05_54738652	5	54738652	0.515326	0.0199336	1204	NA	NA	0.90031	NA
S05_54738522	5	54738522	0.515326	0.0199336	1204	NA	NA	0.90031	NA
S08_42468745	8	42468745	0.515332	0.101744	1204	NA	NA	0.90031	NA
S01_31765132	1	31765132	0.515352	0.0261628	1204	NA	NA	0.90031	NA
S07_48117749	7	48117749	0.515353	0.303571	1204	NA	NA	0.90031	NA
S09_6414281	9	6414281	0.51538	0.0452658	1204	NA	NA	0.900334	NA
S06_38125408	6	38125408	0.51542	0.107558	1204	NA	NA	0.900379	NA
S03_17714441	3	17714441	0.515495	0.0805648	1204	NA	NA	0.900449	NA
S06_6855133	6	6855133	0.515508	0.0921927	1204	NA	NA	0.900449	NA
S02_61211637	2	61211637	0.51551	0.233804	1204	NA	NA	0.900449	NA
S02_73493283	2	73493283	0.515535	0.0701827	1204	NA	NA	0.900449	NA
S06_59621487	6	59621487	0.515544	0.013289	1204	NA	NA	0.900449	NA
S04_66987518	4	66987518	0.515569	0.0568937	1204	NA	NA	0.900449	NA
S04_3706314	4	3706314	0.515572	0.185631	1204	NA	NA	0.900449	NA
S08_42128700	8	42128700	0.51558	0.0440199	1204	NA	NA	0.900449	NA
S07_30934085	7	30934085	0.515583	0.00872093	1204	NA	NA	0.900449	NA
S06_19206188	6	19206188	0.515602	0.0406977	1204	NA	NA	0.900457	NA
S04_10831504	4	10831504	0.515614	0.116694	1204	NA	NA	0.900457	NA
S01_6481481	1	6481481	0.515679	0.328488	1204	NA	NA	0.90053	NA
S01_20498136	1	20498136	0.515695	0.0577243	1204	NA	NA	0.90053	NA
S01_61603867	1	61603867	0.515705	0.0473422	1204	NA	NA	0.90053	NA
S08_43504904	8	43504904	0.515711	0.0651993	1204	NA	NA	0.90053	NA
S09_5971785	9	5971785	0.515725	0.286545	1204	NA	NA	0.900531	NA
S02_4160134	2	4160134	0.515748	0.164037	1204	NA	NA	0.900531	NA
S10_79175	10	79175	0.515767	0.108389	1204	NA	NA	0.900531	NA
S01_50830575	1	50830575	0.515801	0.297757	1204	NA	NA	0.900531	NA
S02_28346001	2	28346001	0.515839	0.0232558	1204	NA	NA	0.900531	NA
S02_28346021	2	28346021	0.515839	0.0232558	1204	NA	NA	0.900531	NA
S08_17997167	8	17997167	0.515877	0.380399	1204	NA	NA	0.900531	NA
S08_60911383	8	60911383	0.515912	0.0344684	1204	NA	NA	0.900531	NA
S06_13897854	6	13897854	0.515925	0.315199	1204	NA	NA	0.900531	NA
S08_18632318	8	18632318	0.515946	0.111711	1204	NA	NA	0.900531	NA
S09_23706879	9	23706879	0.515971	0.196429	1204	NA	NA	0.900531	NA
S09_23706909	9	23706909	0.515971	0.196429	1204	NA	NA	0.900531	NA
S07_40698286	7	40698286	0.515972	0.408638	1204	NA	NA	0.900531	NA
S01_36356375	1	36356375	0.515973	0.118771	1204	NA	NA	0.900531	NA
S01_36356392	1	36356392	0.515973	0.118771	1204	NA	NA	0.900531	NA
S01_36356413	1	36356413	0.515973	0.118771	1204	NA	NA	0.900531	NA
S08_8125855	8	8125855	0.515978	0.013289	1204	NA	NA	0.900531	NA
S10_38703350	10	38703350	0.515981	0.0556478	1204	NA	NA	0.900531	NA
S03_8697125	3	8697125	0.515996	0.0481728	1204	NA	NA	0.900531	NA
S03_8697126	3	8697126	0.515996	0.0481728	1204	NA	NA	0.900531	NA
S08_13475734	8	13475734	0.516004	0.281561	1204	NA	NA	0.900531	NA
S09_42815045	9	42815045	0.516019	0.0257475	1204	NA	NA	0.900531	NA
S03_41502689	3	41502689	0.516108	0.167359	1204	NA	NA	0.900531	NA
S03_41502646	3	41502646	0.516108	0.167359	1204	NA	NA	0.900531	NA
S03_65337322	3	65337322	0.516114	0.0448505	1204	NA	NA	0.900531	NA
S05_33926765	5	33926765	0.516115	0.0386213	1204	NA	NA	0.900531	NA
S05_33926775	5	33926775	0.516115	0.0386213	1204	NA	NA	0.900531	NA
S04_11880209	4	11880209	0.51613	0.292359	1204	NA	NA	0.900531	NA
S05_6270649	5	6270649	0.516133	0.0228405	1204	NA	NA	0.900531	NA
S10_386174	10	386174	0.516135	0.148671	1204	NA	NA	0.900531	NA
S05_67185680	5	67185680	0.516137	0.202658	1204	NA	NA	0.900531	NA
S08_37752249	8	37752249	0.516165	0.0203488	1204	NA	NA	0.900531	NA
S05_14886725	5	14886725	0.516175	0.2799	1204	NA	NA	0.900531	NA
S05_14886728	5	14886728	0.516175	0.2799	1204	NA	NA	0.900531	NA
S01_77217894	1	77217894	0.516221	0.140781	1204	NA	NA	0.900544	NA
S06_22494600	6	22494600	0.516223	0.134136	1204	NA	NA	0.900544	NA
S06_22494620	6	22494620	0.516223	0.134136	1204	NA	NA	0.900544	NA
S09_24967324	9	24967324	0.516258	0.415282	1204	NA	NA	0.900572	NA
S04_64107088	4	64107088	0.516267	0.129983	1204	NA	NA	0.900572	NA
S08_62443703	8	62443703	0.516281	0.113787	1204	NA	NA	0.900572	NA
S04_37443436	4	37443436	0.516304	0.0178571	1204	NA	NA	0.900589	NA
S09_1172549	9	1172549	0.516373	0.0253322	1204	NA	NA	0.900593	NA
S05_25624500	5	25624500	0.516403	0.0689369	1204	NA	NA	0.900593	NA
S06_4413238	6	4413238	0.516413	0.0568937	1204	NA	NA	0.900593	NA
S05_71683916	5	71683916	0.516417	0.0182724	1204	NA	NA	0.900593	NA
S10_1796171	10	1796171	0.516428	0.449336	1204	NA	NA	0.900593	NA
S05_55982281	5	55982281	0.516489	0.0390365	1204	NA	NA	0.900593	NA
S06_16632715	6	16632715	0.516492	0.0199336	1204	NA	NA	0.900593	NA
S01_12110801	1	12110801	0.516581	0.0232558	1204	NA	NA	0.900593	NA
S04_33476757	4	33476757	0.516581	0.234219	1204	NA	NA	0.900593	NA
S02_16270330	2	16270330	0.51663	0.253738	1204	NA	NA	0.900593	NA
S02_16270357	2	16270357	0.51663	0.253738	1204	NA	NA	0.900593	NA
S09_33809397	9	33809397	0.516638	0.0157807	1204	NA	NA	0.900593	NA
S05_52445500	5	52445500	0.516687	0.141196	1204	NA	NA	0.900593	NA
S10_4649168	10	4649168	0.5167	0.115864	1204	NA	NA	0.900593	NA
S01_54228759	1	54228759	0.516729	0.0153654	1204	NA	NA	0.900593	NA
S05_59325574	5	59325574	0.516744	0.115864	1204	NA	NA	0.900593	NA
S05_59325577	5	59325577	0.516744	0.115864	1204	NA	NA	0.900593	NA
S05_59325575	5	59325575	0.516744	0.115864	1204	NA	NA	0.900593	NA
S08_42629014	8	42629014	0.516755	0.0722591	1204	NA	NA	0.900593	NA
S08_5107393	8	5107393	0.516766	0.0303156	1204	NA	NA	0.900593	NA
S10_12942622	10	12942622	0.516789	0.0282392	1204	NA	NA	0.900593	NA
S06_21035173	6	21035173	0.516804	0.0249169	1204	NA	NA	0.900593	NA
S06_14081678	6	14081678	0.516839	0.311462	1204	NA	NA	0.900593	NA
S06_14081693	6	14081693	0.516839	0.311462	1204	NA	NA	0.900593	NA
S04_52223014	4	52223014	0.516852	0.0315615	1204	NA	NA	0.900593	NA
S01_72607665	1	72607665	0.516897	0.229236	1204	NA	NA	0.900593	NA
S09_13490373	9	13490373	0.516897	0.372924	1204	NA	NA	0.900593	NA
S01_79471167	1	79471167	0.516901	0.0348837	1204	NA	NA	0.900593	NA
S05_69908798	5	69908798	0.51691	0.0506645	1204	NA	NA	0.900593	NA
S05_69908801	5	69908801	0.51691	0.0506645	1204	NA	NA	0.900593	NA
S04_694793	4	694793	0.51692	0.0274086	1204	NA	NA	0.900593	NA
S05_67059446	5	67059446	0.516948	0.0913621	1204	NA	NA	0.900593	NA
S01_23805349	1	23805349	0.51696	0.0523256	1204	NA	NA	0.900593	NA
S01_23805378	1	23805378	0.51696	0.0523256	1204	NA	NA	0.900593	NA
S05_6502423	5	6502423	0.516965	0.194767	1204	NA	NA	0.900593	NA
S08_56168676	8	56168676	0.516967	0.0278239	1204	NA	NA	0.900593	NA
S01_22506495	1	22506495	0.516992	0.0913621	1204	NA	NA	0.900593	NA
S08_31850040	8	31850040	0.517001	0.18397	1204	NA	NA	0.900593	NA
S05_55307254	5	55307254	0.517013	0.0228405	1204	NA	NA	0.900593	NA
S01_3359932	1	3359932	0.517039	0.0527409	1204	NA	NA	0.900593	NA
S05_40247104	5	40247104	0.517045	0.250831	1204	NA	NA	0.900593	NA
S08_52697745	8	52697745	0.517046	0.0240864	1204	NA	NA	0.900593	NA
S02_75325571	2	75325571	0.517063	0.196013	1204	NA	NA	0.900593	NA
S02_75325542	2	75325542	0.517063	0.196013	1204	NA	NA	0.900593	NA
S01_67840330	1	67840330	0.517107	0.019103	1204	NA	NA	0.900593	NA
S01_67840338	1	67840338	0.517107	0.019103	1204	NA	NA	0.900593	NA
S04_990267	4	990267	0.517164	0.332226	1204	NA	NA	0.900593	NA
S08_22700063	8	22700063	0.517177	0.0215947	1204	NA	NA	0.900593	NA
S07_55571138	7	55571138	0.517185	0.0174419	1204	NA	NA	0.900593	NA
S05_61073497	5	61073497	0.517186	0.371678	1204	NA	NA	0.900593	NA
S10_14464019	10	14464019	0.517196	0.0843023	1204	NA	NA	0.900593	NA
S10_14463984	10	14463984	0.517196	0.0843023	1204	NA	NA	0.900593	NA
S05_4709101	5	4709101	0.517198	0.200166	1204	NA	NA	0.900593	NA
S05_4709102	5	4709102	0.517198	0.200166	1204	NA	NA	0.900593	NA
S01_60429310	1	60429310	0.517202	0.0431894	1204	NA	NA	0.900593	NA
S10_5137629	10	5137629	0.517242	0.478821	1204	NA	NA	0.900593	NA
S07_26550720	7	26550720	0.517269	0.0465116	1204	NA	NA	0.900593	NA
S07_26550746	7	26550746	0.517269	0.0465116	1204	NA	NA	0.900593	NA
S07_26550748	7	26550748	0.517269	0.0465116	1204	NA	NA	0.900593	NA
S04_5682242	4	5682242	0.517275	0.0643688	1204	NA	NA	0.900593	NA
S04_5682192	4	5682192	0.517275	0.0643688	1204	NA	NA	0.900593	NA
S09_2929629	9	2929629	0.517289	0.188123	1204	NA	NA	0.900593	NA
S09_2929627	9	2929627	0.517289	0.188123	1204	NA	NA	0.900593	NA
S02_61859829	2	61859829	0.51731	0.0357143	1204	NA	NA	0.900593	NA
S02_61859827	2	61859827	0.51731	0.0357143	1204	NA	NA	0.900593	NA
S10_16403183	10	16403183	0.517321	0.029485	1204	NA	NA	0.900593	NA
S02_75626861	2	75626861	0.517348	0.0419435	1204	NA	NA	0.900593	NA
S08_42260493	8	42260493	0.517351	0.0614618	1204	NA	NA	0.900593	NA
S09_53457291	9	53457291	0.51738	0.499585	1204	NA	NA	0.900593	NA
S01_75699473	1	75699473	0.517391	0.0477575	1204	NA	NA	0.900593	NA
S09_45700104	9	45700104	0.517422	0.0460963	1204	NA	NA	0.900593	NA
S07_27013528	7	27013528	0.517429	0.0631229	1204	NA	NA	0.900593	NA
S05_32245250	5	32245250	0.517444	0.292359	1204	NA	NA	0.900593	NA
S05_63495524	5	63495524	0.517453	0.107973	1204	NA	NA	0.900593	NA
S05_15542625	5	15542625	0.517457	0.0290698	1204	NA	NA	0.900593	NA
S03_65003322	3	65003322	0.517464	0.0431894	1204	NA	NA	0.900593	NA
S08_4104644	8	4104644	0.517494	0.0348837	1204	NA	NA	0.900593	NA
S01_62624667	1	62624667	0.517535	0.179402	1204	NA	NA	0.900593	NA
S07_44595368	7	44595368	0.51754	0.0153654	1204	NA	NA	0.900593	NA
S09_45626241	9	45626241	0.517542	0.473007	1204	NA	NA	0.900593	NA
S09_45626245	9	45626245	0.517542	0.473007	1204	NA	NA	0.900593	NA
S06_53659678	6	53659678	0.517546	0.0469269	1204	NA	NA	0.900593	NA
S07_18769132	7	18769132	0.517554	0.178987	1204	NA	NA	0.900593	NA
S07_18769134	7	18769134	0.517554	0.178987	1204	NA	NA	0.900593	NA
S10_56749755	10	56749755	0.517635	0.0423588	1204	NA	NA	0.900593	NA
S02_69564121	2	69564121	0.517656	0.0406977	1204	NA	NA	0.900593	NA
S01_63867644	1	63867644	0.517662	0.108389	1204	NA	NA	0.900593	NA
S01_63867608	1	63867608	0.517662	0.108389	1204	NA	NA	0.900593	NA
S10_54273394	10	54273394	0.517663	0.210548	1204	NA	NA	0.900593	NA
S10_54273396	10	54273396	0.517663	0.210548	1204	NA	NA	0.900593	NA
S09_33294645	9	33294645	0.51767	0.0477575	1204	NA	NA	0.900593	NA
S02_75422105	2	75422105	0.517675	0.0631229	1204	NA	NA	0.900593	NA
S01_50039042	1	50039042	0.517714	0.0149502	1204	NA	NA	0.900593	NA
S03_48384723	3	48384723	0.517736	0.0348837	1204	NA	NA	0.900593	NA
S06_4368234	6	4368234	0.517764	0.0440199	1204	NA	NA	0.900593	NA
S02_52198062	2	52198062	0.517766	0.0145349	1204	NA	NA	0.900593	NA
S05_6826908	5	6826908	0.517835	0.0095515	1204	NA	NA	0.900593	NA
S02_58608296	2	58608296	0.517837	0.0415282	1204	NA	NA	0.900593	NA
S03_8814529	3	8814529	0.517839	0.0182724	1204	NA	NA	0.900593	NA
S03_8814535	3	8814535	0.517839	0.0182724	1204	NA	NA	0.900593	NA
S08_12891736	8	12891736	0.517852	0.135382	1204	NA	NA	0.900593	NA
S06_30601384	6	30601384	0.517853	0.070598	1204	NA	NA	0.900593	NA
S06_41605864	6	41605864	0.517866	0.178571	1204	NA	NA	0.900593	NA
S10_17645853	10	17645853	0.517897	0.0423588	1204	NA	NA	0.900593	NA
S02_24726673	2	24726673	0.517942	0.0697674	1204	NA	NA	0.900593	NA
S06_46570216	6	46570216	0.517959	0.343439	1204	NA	NA	0.900593	NA
S09_38912307	9	38912307	0.51797	0.0469269	1204	NA	NA	0.900593	NA
S03_72038221	3	72038221	0.517995	0.184801	1204	NA	NA	0.900593	NA
S08_3636575	8	3636575	0.518016	0.325581	1204	NA	NA	0.900593	NA
S03_57206465	3	57206465	0.518025	0.0930233	1204	NA	NA	0.900593	NA
S03_57206494	3	57206494	0.518025	0.0930233	1204	NA	NA	0.900593	NA
S03_57206505	3	57206505	0.518025	0.0930233	1204	NA	NA	0.900593	NA
S03_8729051	3	8729051	0.518026	0.0431894	1204	NA	NA	0.900593	NA
S02_74896956	2	74896956	0.518028	0.0635382	1204	NA	NA	0.900593	NA
S05_50703518	5	50703518	0.518049	0.238372	1204	NA	NA	0.900593	NA
S08_52884246	8	52884246	0.518062	0.0377907	1204	NA	NA	0.900593	NA
S08_52884275	8	52884275	0.518062	0.0377907	1204	NA	NA	0.900593	NA
S08_52884288	8	52884288	0.518062	0.0377907	1204	NA	NA	0.900593	NA
S08_52901212	8	52901212	0.518062	0.0377907	1204	NA	NA	0.900593	NA
S03_53766633	3	53766633	0.518083	0.395349	1204	NA	NA	0.900593	NA
S02_75336638	2	75336638	0.518106	0.0647841	1204	NA	NA	0.900593	NA
S02_75336639	2	75336639	0.518106	0.0647841	1204	NA	NA	0.900593	NA
S02_75336586	2	75336586	0.518106	0.0647841	1204	NA	NA	0.900593	NA
S02_75336601	2	75336601	0.518106	0.0647841	1204	NA	NA	0.900593	NA
S06_22046315	6	22046315	0.518107	0.0494186	1204	NA	NA	0.900593	NA
S06_22046329	6	22046329	0.518107	0.0494186	1204	NA	NA	0.900593	NA
S06_6405767	6	6405767	0.518108	0.0585548	1204	NA	NA	0.900593	NA
S09_37802419	9	37802419	0.518117	0.0427741	1204	NA	NA	0.900593	NA
S09_37802456	9	37802456	0.518117	0.0427741	1204	NA	NA	0.900593	NA
S02_18141151	2	18141151	0.518136	0.054402	1204	NA	NA	0.900593	NA
S03_2010554	3	2010554	0.51815	0.244186	1204	NA	NA	0.900593	NA
S01_72273205	1	72273205	0.518157	0.0490033	1204	NA	NA	0.900593	NA
S09_24933363	9	24933363	0.518175	0.325997	1204	NA	NA	0.900593	NA
S03_13480232	3	13480232	0.518189	0.116694	1204	NA	NA	0.900593	NA
S10_15422125	10	15422125	0.51819	0.0664452	1204	NA	NA	0.900593	NA
S10_15422141	10	15422141	0.51819	0.0664452	1204	NA	NA	0.900593	NA
S01_53006579	1	53006579	0.51822	0.252076	1204	NA	NA	0.900593	NA
S10_42064890	10	42064890	0.518227	0.0112126	1204	NA	NA	0.900593	NA
S01_66111400	1	66111400	0.518229	0.493771	1204	NA	NA	0.900593	NA
S04_10909729	4	10909729	0.518232	0.11711	1204	NA	NA	0.900593	NA
S08_55250285	8	55250285	0.518256	0.0651993	1204	NA	NA	0.900593	NA
S04_10437634	4	10437634	0.518259	0.149917	1204	NA	NA	0.900593	NA
S07_63378780	7	63378780	0.518272	0.35299	1204	NA	NA	0.900593	NA
S10_15836540	10	15836540	0.518294	0.0303156	1204	NA	NA	0.900593	NA
S05_51709321	5	51709321	0.518322	0.0228405	1204	NA	NA	0.900593	NA
S05_51709341	5	51709341	0.518322	0.0228405	1204	NA	NA	0.900593	NA
S03_50631479	3	50631479	0.518323	0.0498339	1204	NA	NA	0.900593	NA
S10_35343076	10	35343076	0.518349	0.0519103	1204	NA	NA	0.900593	NA
S07_3277661	7	3277661	0.518355	0.115033	1204	NA	NA	0.900593	NA
S07_3277637	7	3277637	0.518355	0.115033	1204	NA	NA	0.900593	NA
S10_47734577	10	47734577	0.518365	0.086794	1204	NA	NA	0.900593	NA
S04_64269337	4	64269337	0.518436	0.199751	1204	NA	NA	0.900693	NA
S01_16543390	1	16543390	0.518531	0.109635	1204	NA	NA	0.900833	NA
S01_52618917	1	52618917	0.518571	0.0564784	1204	NA	NA	0.900879	NA
S01_10847597	1	10847597	0.518615	0.406977	1204	NA	NA	0.900932	NA
S02_3033890	2	3033890	0.518664	0.0211794	1204	NA	NA	0.900988	NA
S02_25178357	2	25178357	0.518684	0.480482	1204	NA	NA	0.900988	NA
S06_8170624	6	8170624	0.518688	0.016196	1204	NA	NA	0.900988	NA
S05_47971795	5	47971795	0.518755	0.317691	1204	NA	NA	0.901055	NA
S05_47971800	5	47971800	0.518755	0.317691	1204	NA	NA	0.901055	NA
S02_69965473	2	69965473	0.518768	0.0328073	1204	NA	NA	0.901055	NA
S02_19222608	2	19222608	0.518781	0.0166113	1204	NA	NA	0.901055	NA
S03_61929684	3	61929684	0.518848	0.0141196	1204	NA	NA	0.901146	NA
S08_54435289	8	54435289	0.518885	0.372924	1204	NA	NA	0.901154	NA
S05_4936672	5	4936672	0.518893	0.041113	1204	NA	NA	0.901154	NA
S04_11137297	4	11137297	0.518893	0.076412	1204	NA	NA	0.901154	NA
S08_49983534	8	49983534	0.518918	0.0614618	1204	NA	NA	0.901173	NA
S02_6379068	2	6379068	0.518953	0.163206	1204	NA	NA	0.901185	NA
S08_53454484	8	53454484	0.518972	0.0195183	1204	NA	NA	0.901185	NA
S04_10960125	4	10960125	0.518989	0.208887	1204	NA	NA	0.901185	NA
S04_10960118	4	10960118	0.518989	0.208887	1204	NA	NA	0.901185	NA
S08_49974345	8	49974345	0.518993	0.0215947	1204	NA	NA	0.901185	NA
S01_76397260	1	76397260	0.519042	0.122924	1204	NA	NA	0.90121	NA
S03_12988894	3	12988894	0.519046	0.117525	1204	NA	NA	0.90121	NA
S10_2021337	10	2021337	0.519058	0.477575	1204	NA	NA	0.90121	NA
S01_73926676	1	73926676	0.519062	0.206395	1204	NA	NA	0.90121	NA
S10_13825472	10	13825472	0.519096	0.371262	1204	NA	NA	0.901211	NA
S01_61782461	1	61782461	0.519122	0.0145349	1204	NA	NA	0.901211	NA
S08_31228446	8	31228446	0.519135	0.0448505	1204	NA	NA	0.901211	NA
S07_44920829	7	44920829	0.519168	0.0215947	1204	NA	NA	0.901211	NA
S07_44920822	7	44920822	0.519168	0.0215947	1204	NA	NA	0.901211	NA
S01_63749629	1	63749629	0.519171	0.0606312	1204	NA	NA	0.901211	NA
S03_51898073	3	51898073	0.519171	0.0228405	1204	NA	NA	0.901211	NA
S03_51898103	3	51898103	0.519171	0.0228405	1204	NA	NA	0.901211	NA
S02_41652955	2	41652955	0.519222	0.493355	1204	NA	NA	0.901245	NA
S05_32782803	5	32782803	0.519235	0.016196	1204	NA	NA	0.901245	NA
S07_28386995	7	28386995	0.519256	0.0253322	1204	NA	NA	0.901245	NA
S10_50177870	10	50177870	0.519303	0.146179	1204	NA	NA	0.901245	NA
S02_24994055	2	24994055	0.51932	0.0137043	1204	NA	NA	0.901245	NA
S05_45456356	5	45456356	0.519347	0.0269934	1204	NA	NA	0.901245	NA
S05_3768657	5	3768657	0.519351	0.264535	1204	NA	NA	0.901245	NA
S08_30468884	8	30468884	0.519384	0.109219	1204	NA	NA	0.901245	NA
S08_6190411	8	6190411	0.519405	0.0627076	1204	NA	NA	0.901245	NA
S01_28065335	1	28065335	0.519411	0.0523256	1204	NA	NA	0.901245	NA
S04_57524884	4	57524884	0.519412	0.0477575	1204	NA	NA	0.901245	NA
S01_75389906	1	75389906	0.519443	0.0980066	1204	NA	NA	0.901245	NA
S05_12093136	5	12093136	0.519457	0.202658	1204	NA	NA	0.901245	NA
S04_9378890	4	9378890	0.519461	0.16113	1204	NA	NA	0.901245	NA
S09_11154295	9	11154295	0.519477	0.171096	1204	NA	NA	0.901245	NA
S01_61897233	1	61897233	0.519495	0.30897	1204	NA	NA	0.901245	NA
S08_33506070	8	33506070	0.519496	0.02201	1204	NA	NA	0.901245	NA
S05_66811550	5	66811550	0.519505	0.160299	1204	NA	NA	0.901245	NA
S10_10552859	10	10552859	0.519513	0.209302	1204	NA	NA	0.901245	NA
S08_55085061	8	55085061	0.519515	0.373754	1204	NA	NA	0.901245	NA
S03_61478296	3	61478296	0.519538	0.109635	1204	NA	NA	0.901245	NA
S05_65539226	5	65539226	0.51956	0.0685216	1204	NA	NA	0.901245	NA
S01_38197270	1	38197270	0.519561	0.279485	1204	NA	NA	0.901245	NA
S01_38197271	1	38197271	0.519561	0.279485	1204	NA	NA	0.901245	NA
S01_38197269	1	38197269	0.519561	0.279485	1204	NA	NA	0.901245	NA
S10_6932500	10	6932500	0.519571	0.224252	1204	NA	NA	0.901245	NA
S10_6932495	10	6932495	0.519571	0.224252	1204	NA	NA	0.901245	NA
S09_57700402	9	57700402	0.519591	0.0224252	1204	NA	NA	0.901245	NA
S04_4504863	4	4504863	0.519596	0.484219	1204	NA	NA	0.901245	NA
S10_28338825	10	28338825	0.519614	0.176495	1204	NA	NA	0.901245	NA
S10_28338804	10	28338804	0.519614	0.176495	1204	NA	NA	0.901245	NA
S03_56580245	3	56580245	0.519636	0.464701	1204	NA	NA	0.901258	NA
S06_59007061	6	59007061	0.519657	0.160714	1204	NA	NA	0.901265	NA
S08_61544000	8	61544000	0.519666	0.00830565	1204	NA	NA	0.901265	NA
S02_10579875	2	10579875	0.519707	0.230482	1204	NA	NA	0.901284	NA
S02_55473771	2	55473771	0.519729	0.202243	1204	NA	NA	0.901284	NA
S04_55998220	4	55998220	0.519731	0.134967	1204	NA	NA	0.901284	NA
S07_61991161	7	61991161	0.519737	0.0830565	1204	NA	NA	0.901284	NA
S01_68294520	1	68294520	0.519746	0.0685216	1204	NA	NA	0.901284	NA
S01_17985458	1	17985458	0.519787	0.0269934	1204	NA	NA	0.901331	NA
S08_58177373	8	58177373	0.51981	0.0656146	1204	NA	NA	0.901349	NA
S09_6705721	9	6705721	0.519867	0.0440199	1204	NA	NA	0.901423	NA
S03_7856347	3	7856347	0.519885	0.0477575	1204	NA	NA	0.90143	NA
S06_1073487	6	1073487	0.519906	0.0095515	1204	NA	NA	0.901443	NA
S03_37073881	3	37073881	0.519931	0.0618771	1204	NA	NA	0.901461	NA
S08_14790394	8	14790394	0.51996	0.0269934	1204	NA	NA	0.901461	NA
S09_5497628	9	5497628	0.519961	0.0365449	1204	NA	NA	0.901461	NA
S06_54186940	6	54186940	0.519971	0.0921927	1204	NA	NA	0.901461	NA
S06_34102055	6	34102055	0.520049	0.107143	1204	NA	NA	0.901574	NA
S03_13715948	3	13715948	0.520087	0.0469269	1204	NA	NA	0.901587	NA
S07_62502918	7	62502918	0.520101	0.135797	1204	NA	NA	0.901587	NA
S01_72261823	1	72261823	0.520105	0.0946844	1204	NA	NA	0.901587	NA
S03_54294235	3	54294235	0.520124	0.054402	1204	NA	NA	0.901587	NA
S10_50183898	10	50183898	0.520125	0.199751	1204	NA	NA	0.901587	NA
S03_10526113	3	10526113	0.520175	0.139535	1204	NA	NA	0.901604	NA
S10_13609510	10	13609510	0.520196	0.0498339	1204	NA	NA	0.901604	NA
S09_37660080	9	37660080	0.520207	0.455565	1204	NA	NA	0.901604	NA
S09_37660047	9	37660047	0.520207	0.455565	1204	NA	NA	0.901604	NA
S06_24195978	6	24195978	0.520233	0.0427741	1204	NA	NA	0.901604	NA
S01_79516879	1	79516879	0.520241	0.436047	1204	NA	NA	0.901604	NA
S01_20828501	1	20828501	0.520244	0.0689369	1204	NA	NA	0.901604	NA
S07_56778642	7	56778642	0.520259	0.0386213	1204	NA	NA	0.901604	NA
S03_60406237	3	60406237	0.520278	0.0386213	1204	NA	NA	0.901604	NA
S08_42702793	8	42702793	0.520281	0.0859635	1204	NA	NA	0.901604	NA
S07_4129220	7	4129220	0.520337	0.0598007	1204	NA	NA	0.901604	NA
S02_52737346	2	52737346	0.520377	0.0988372	1204	NA	NA	0.901604	NA
S01_79563126	1	79563126	0.520415	0.133306	1204	NA	NA	0.901604	NA
S02_18763034	2	18763034	0.52043	0.481312	1204	NA	NA	0.901604	NA
S10_12796649	10	12796649	0.520437	0.25789	1204	NA	NA	0.901604	NA
S06_34638752	6	34638752	0.520444	0.0481728	1204	NA	NA	0.901604	NA
S06_34638756	6	34638756	0.520444	0.0481728	1204	NA	NA	0.901604	NA
S04_61402940	4	61402940	0.520447	0.0784884	1204	NA	NA	0.901604	NA
S02_7176377	2	7176377	0.520459	0.0261628	1204	NA	NA	0.901604	NA
S07_3828841	7	3828841	0.520467	0.163206	1204	NA	NA	0.901604	NA
S03_37405681	3	37405681	0.520472	0.0199336	1204	NA	NA	0.901604	NA
S07_59500280	7	59500280	0.520479	0.089701	1204	NA	NA	0.901604	NA
S04_57005083	4	57005083	0.520527	0.224252	1204	NA	NA	0.901604	NA
S05_351459	5	351459	0.520551	0.135797	1204	NA	NA	0.901604	NA
S02_624691	2	624691	0.520556	0.0174419	1204	NA	NA	0.901604	NA
S06_60235233	6	60235233	0.520557	0.0423588	1204	NA	NA	0.901604	NA
S06_60235239	6	60235239	0.520557	0.0423588	1204	NA	NA	0.901604	NA
S04_66619591	4	66619591	0.520561	0.0901163	1204	NA	NA	0.901604	NA
S07_60464193	7	60464193	0.520584	0.246678	1204	NA	NA	0.901604	NA
S09_32323081	9	32323081	0.520585	0.103821	1204	NA	NA	0.901604	NA
S06_6873241	6	6873241	0.520586	0.0776578	1204	NA	NA	0.901604	NA
S10_56184666	10	56184666	0.520618	0.201412	1204	NA	NA	0.901604	NA
S01_62873280	1	62873280	0.520621	0.192276	1204	NA	NA	0.901604	NA
S01_62873281	1	62873281	0.520621	0.192276	1204	NA	NA	0.901604	NA
S01_62873312	1	62873312	0.520621	0.192276	1204	NA	NA	0.901604	NA
S09_17206213	9	17206213	0.52063	0.0182724	1204	NA	NA	0.901604	NA
S03_3907550	3	3907550	0.520651	0.0490033	1204	NA	NA	0.901604	NA
S02_70228779	2	70228779	0.520679	0.215947	1204	NA	NA	0.901604	NA
S09_56915427	9	56915427	0.520687	0.073505	1204	NA	NA	0.901604	NA
S03_52217126	3	52217126	0.520786	0.0639535	1204	NA	NA	0.901604	NA
S03_73754892	3	73754892	0.5208	0.0348837	1204	NA	NA	0.901604	NA
S09_57670350	9	57670350	0.52081	0.0315615	1204	NA	NA	0.901604	NA
S09_57670393	9	57670393	0.52081	0.0315615	1204	NA	NA	0.901604	NA
S09_57670378	9	57670378	0.52081	0.0315615	1204	NA	NA	0.901604	NA
S09_51372731	9	51372731	0.520838	0.0398671	1204	NA	NA	0.901604	NA
S04_65469740	4	65469740	0.520848	0.0668605	1204	NA	NA	0.901604	NA
S10_7913958	10	7913958	0.52085	0.168605	1204	NA	NA	0.901604	NA
S10_7914011	10	7914011	0.52085	0.168605	1204	NA	NA	0.901604	NA
S07_63066460	7	63066460	0.520855	0.425249	1204	NA	NA	0.901604	NA
S10_36295954	10	36295954	0.520886	0.325581	1204	NA	NA	0.901604	NA
S02_62634681	2	62634681	0.520894	0.0249169	1204	NA	NA	0.901604	NA
S05_23007847	5	23007847	0.520897	0.0282392	1204	NA	NA	0.901604	NA
S10_53478016	10	53478016	0.520915	0.0452658	1204	NA	NA	0.901604	NA
S03_45854226	3	45854226	0.520935	0.032392	1204	NA	NA	0.901604	NA
S02_60374651	2	60374651	0.520967	0.252076	1204	NA	NA	0.901604	NA
S05_68743492	5	68743492	0.520972	0.102575	1204	NA	NA	0.901604	NA
S05_68743527	5	68743527	0.520972	0.102575	1204	NA	NA	0.901604	NA
S01_61907302	1	61907302	0.520982	0.0726744	1204	NA	NA	0.901604	NA
S01_6404074	1	6404074	0.521003	0.327243	1204	NA	NA	0.901604	NA
S04_49583715	4	49583715	0.521011	0.0589701	1204	NA	NA	0.901604	NA
S04_49583744	4	49583744	0.521011	0.0589701	1204	NA	NA	0.901604	NA
S07_12305051	7	12305051	0.521015	0.0120432	1204	NA	NA	0.901604	NA
S01_75144741	1	75144741	0.52102	0.13289	1204	NA	NA	0.901604	NA
S01_66107652	1	66107652	0.521063	0.495017	1204	NA	NA	0.901604	NA
S02_1739158	2	1739158	0.521093	0.18397	1204	NA	NA	0.901604	NA
S05_8044191	5	8044191	0.521105	0.0137043	1204	NA	NA	0.901604	NA
S08_57674097	8	57674097	0.521119	0.0361296	1204	NA	NA	0.901604	NA
S08_61744294	8	61744294	0.521131	0.11711	1204	NA	NA	0.901604	NA
S02_50018969	2	50018969	0.521131	0.0801495	1204	NA	NA	0.901604	NA
S02_50018867	2	50018867	0.521131	0.0801495	1204	NA	NA	0.901604	NA
S02_50018880	2	50018880	0.521131	0.0801495	1204	NA	NA	0.901604	NA
S02_50018918	2	50018918	0.521131	0.0801495	1204	NA	NA	0.901604	NA
S03_3747361	3	3747361	0.521178	0.0348837	1204	NA	NA	0.901604	NA
S08_59454945	8	59454945	0.521202	0.0228405	1204	NA	NA	0.901604	NA
S09_24777834	9	24777834	0.521245	0.0373754	1204	NA	NA	0.901604	NA
S08_18048797	8	18048797	0.521248	0.112957	1204	NA	NA	0.901604	NA
S01_53284051	1	53284051	0.521258	0.0415282	1204	NA	NA	0.901604	NA
S04_60560866	4	60560866	0.521268	0.0141196	1204	NA	NA	0.901604	NA
S04_32797969	4	32797969	0.521275	0.0548173	1204	NA	NA	0.901604	NA
S08_48469682	8	48469682	0.521277	0.0672757	1204	NA	NA	0.901604	NA
S03_3323137	3	3323137	0.52135	0.137458	1204	NA	NA	0.901604	NA
S04_66382371	4	66382371	0.521366	0.0340532	1204	NA	NA	0.901604	NA
S09_17901376	9	17901376	0.521367	0.473007	1204	NA	NA	0.901604	NA
S07_63225197	7	63225197	0.521372	0.0315615	1204	NA	NA	0.901604	NA
S07_63226746	7	63226746	0.521372	0.0315615	1204	NA	NA	0.901604	NA
S07_63226755	7	63226755	0.521372	0.0315615	1204	NA	NA	0.901604	NA
S10_6903440	10	6903440	0.52139	0.107558	1204	NA	NA	0.901604	NA
S10_6903461	10	6903461	0.52139	0.107558	1204	NA	NA	0.901604	NA
S06_13162206	6	13162206	0.521402	0.130814	1204	NA	NA	0.901604	NA
S10_52349575	10	52349575	0.521425	0.0116279	1204	NA	NA	0.901604	NA
S08_61581842	8	61581842	0.521429	0.0714286	1204	NA	NA	0.901604	NA
S10_1993954	10	1993954	0.521456	0.164452	1204	NA	NA	0.901604	NA
S05_31738387	5	31738387	0.521459	0.0602159	1204	NA	NA	0.901604	NA
S08_39980084	8	39980084	0.521477	0.0332226	1204	NA	NA	0.901604	NA
S08_39980092	8	39980092	0.521477	0.0332226	1204	NA	NA	0.901604	NA
S01_17919918	1	17919918	0.521504	0.105897	1204	NA	NA	0.901604	NA
S08_49009800	8	49009800	0.521518	0.128322	1204	NA	NA	0.901604	NA
S10_13680966	10	13680966	0.521524	0.0813953	1204	NA	NA	0.901604	NA
S02_941824	2	941824	0.521533	0.0361296	1204	NA	NA	0.901604	NA
S01_17233902	1	17233902	0.521552	0.0643688	1204	NA	NA	0.901604	NA
S04_43602109	4	43602109	0.521557	0.120017	1204	NA	NA	0.901604	NA
S07_17684876	7	17684876	0.521559	0.298173	1204	NA	NA	0.901604	NA
S07_17684864	7	17684864	0.521559	0.298173	1204	NA	NA	0.901604	NA
S07_17684868	7	17684868	0.521559	0.298173	1204	NA	NA	0.901604	NA
S05_9694712	5	9694712	0.521569	0.106728	1204	NA	NA	0.901604	NA
S07_44488457	7	44488457	0.5216	0.325166	1204	NA	NA	0.901604	NA
S05_34478904	5	34478904	0.521607	0.0610465	1204	NA	NA	0.901604	NA
S04_55748969	4	55748969	0.521616	0.0681063	1204	NA	NA	0.901604	NA
S04_61699391	4	61699391	0.521623	0.11711	1204	NA	NA	0.901604	NA
S01_79484008	1	79484008	0.521659	0.0448505	1204	NA	NA	0.901619	NA
S01_79483971	1	79483971	0.521659	0.0448505	1204	NA	NA	0.901619	NA
S09_22087829	9	22087829	0.521686	0.0261628	1204	NA	NA	0.901625	NA
S09_15257570	9	15257570	0.521696	0.446429	1204	NA	NA	0.901625	NA
S08_42640104	8	42640104	0.521704	0.0872093	1204	NA	NA	0.901625	NA
S09_48049951	9	48049951	0.521737	0.0598007	1204	NA	NA	0.901658	NA
S04_20227869	4	20227869	0.521751	0.234219	1204	NA	NA	0.901659	NA
S02_4835016	2	4835016	0.521781	0.397425	1204	NA	NA	0.901688	NA
S05_398939	5	398939	0.521816	0.0240864	1204	NA	NA	0.901689	NA
S05_5410820	5	5410820	0.52182	0.0938538	1204	NA	NA	0.901689	NA
S03_4930295	3	4930295	0.521844	0.0232558	1204	NA	NA	0.901689	NA
S06_16231745	6	16231745	0.521868	0.325166	1204	NA	NA	0.901689	NA
S03_37680808	3	37680808	0.52187	0.18314	1204	NA	NA	0.901689	NA
S03_69545040	3	69545040	0.521951	0.437292	1204	NA	NA	0.901689	NA
S03_61727109	3	61727109	0.521955	0.0328073	1204	NA	NA	0.901689	NA
S08_29397192	8	29397192	0.521969	0.0195183	1204	NA	NA	0.901689	NA
S06_3956956	6	3956956	0.521987	0.114618	1204	NA	NA	0.901689	NA
S10_53508484	10	53508484	0.522031	0.0307309	1204	NA	NA	0.901689	NA
S08_52646108	8	52646108	0.522037	0.0373754	1204	NA	NA	0.901689	NA
S04_53921520	4	53921520	0.522039	0.0523256	1204	NA	NA	0.901689	NA
S05_7359154	5	7359154	0.522039	0.248339	1204	NA	NA	0.901689	NA
S04_10953860	4	10953860	0.522042	0.00830565	1204	NA	NA	0.901689	NA
S07_56762859	7	56762859	0.52205	0.0170266	1204	NA	NA	0.901689	NA
S01_20427631	1	20427631	0.522106	0.0548173	1204	NA	NA	0.901689	NA
S03_58997061	3	58997061	0.522121	0.0481728	1204	NA	NA	0.901689	NA
S02_64939337	2	64939337	0.522124	0.0938538	1204	NA	NA	0.901689	NA
S02_64939320	2	64939320	0.522124	0.0938538	1204	NA	NA	0.901689	NA
S07_36595000	7	36595000	0.522135	0.0207641	1204	NA	NA	0.901689	NA
S07_30879575	7	30879575	0.522145	0.029485	1204	NA	NA	0.901689	NA
S07_30879584	7	30879584	0.522145	0.029485	1204	NA	NA	0.901689	NA
S06_7148752	6	7148752	0.522146	0.0299003	1204	NA	NA	0.901689	NA
S06_7148787	6	7148787	0.522146	0.0299003	1204	NA	NA	0.901689	NA
S05_56172528	5	56172528	0.522147	0.0593854	1204	NA	NA	0.901689	NA
S09_53268643	9	53268643	0.522148	0.121678	1204	NA	NA	0.901689	NA
S04_66610662	4	66610662	0.52215	0.0905316	1204	NA	NA	0.901689	NA
S01_74020934	1	74020934	0.522177	0.347591	1204	NA	NA	0.901711	NA
S05_5785477	5	5785477	0.522216	0.254568	1204	NA	NA	0.901754	NA
S04_66314268	4	66314268	0.52224	0.035299	1204	NA	NA	0.901756	NA
S06_47334104	6	47334104	0.522273	0.11711	1204	NA	NA	0.901756	NA
S04_6598488	4	6598488	0.522273	0.200581	1204	NA	NA	0.901756	NA
S04_63980181	4	63980181	0.522293	0.210133	1204	NA	NA	0.901756	NA
S02_62047615	2	62047615	0.522302	0.344684	1204	NA	NA	0.901756	NA
S07_4394266	7	4394266	0.522336	0.128322	1204	NA	NA	0.901756	NA
S08_50018554	8	50018554	0.522358	0.0581395	1204	NA	NA	0.901756	NA
S08_50579286	8	50579286	0.522358	0.0581395	1204	NA	NA	0.901756	NA
S10_45003328	10	45003328	0.522361	0.0510797	1204	NA	NA	0.901756	NA
S04_53285036	4	53285036	0.522365	0.0332226	1204	NA	NA	0.901756	NA
S04_62238556	4	62238556	0.522367	0.480066	1204	NA	NA	0.901756	NA
S03_73338404	3	73338404	0.522399	0.168605	1204	NA	NA	0.901779	NA
S02_2641482	2	2641482	0.52241	0.0606312	1204	NA	NA	0.901779	NA
S03_355527	3	355527	0.522421	0.0373754	1204	NA	NA	0.901779	NA
S05_62067912	5	62067912	0.522497	0.272841	1204	NA	NA	0.901887	NA
S07_508962	7	508962	0.522551	0.16902	1204	NA	NA	0.901956	NA
S07_30122099	7	30122099	0.522585	0.142442	1204	NA	NA	0.901961	NA
S06_54845167	6	54845167	0.52259	0.035299	1204	NA	NA	0.901961	NA
S10_6697867	10	6697867	0.522607	0.259136	1204	NA	NA	0.901961	NA
S01_74955920	1	74955920	0.522619	0.396179	1204	NA	NA	0.901961	NA
S10_40213581	10	40213581	0.522629	0.179402	1204	NA	NA	0.901961	NA
S04_1802939	4	1802939	0.522664	0.00996678	1204	NA	NA	0.901961	NA
S04_1802946	4	1802946	0.522664	0.00996678	1204	NA	NA	0.901961	NA
S04_1802950	4	1802950	0.522664	0.00996678	1204	NA	NA	0.901961	NA
S08_50476755	8	50476755	0.522686	0.0581395	1204	NA	NA	0.901961	NA
S10_46103259	10	46103259	0.522691	0.0195183	1204	NA	NA	0.901961	NA
S05_67748702	5	67748702	0.522716	0.0278239	1204	NA	NA	0.901981	NA
S08_39166104	8	39166104	0.522778	0.0473422	1204	NA	NA	0.902065	NA
S05_58296119	5	58296119	0.52288	0.169435	1204	NA	NA	0.902072	NA
S05_58296156	5	58296156	0.52288	0.169435	1204	NA	NA	0.902072	NA
S09_56973584	9	56973584	0.522912	0.122924	1204	NA	NA	0.902072	NA
S09_1433000	9	1433000	0.52295	0.377076	1204	NA	NA	0.902072	NA
S05_70340160	5	70340160	0.522954	0.0460963	1204	NA	NA	0.902072	NA
S06_12158296	6	12158296	0.522973	0.204734	1204	NA	NA	0.902072	NA
S08_814601	8	814601	0.523017	0.32309	1204	NA	NA	0.902072	NA
S01_39035017	1	39035017	0.523017	0.105482	1204	NA	NA	0.902072	NA
S01_39035020	1	39035020	0.523017	0.105482	1204	NA	NA	0.902072	NA
S01_39034989	1	39034989	0.523017	0.105482	1204	NA	NA	0.902072	NA
S01_39034990	1	39034990	0.523017	0.105482	1204	NA	NA	0.902072	NA
S02_9441149	2	9441149	0.523036	0.0328073	1204	NA	NA	0.902072	NA
S07_56275721	7	56275721	0.523079	0.0481728	1204	NA	NA	0.902072	NA
S07_62793311	7	62793311	0.52309	0.0332226	1204	NA	NA	0.902072	NA
S07_62793280	7	62793280	0.52309	0.0332226	1204	NA	NA	0.902072	NA
S07_62793306	7	62793306	0.52309	0.0332226	1204	NA	NA	0.902072	NA
S07_62793308	7	62793308	0.52309	0.0332226	1204	NA	NA	0.902072	NA
S05_71089325	5	71089325	0.523094	0.162375	1204	NA	NA	0.902072	NA
S08_8587351	8	8587351	0.52311	0.0419435	1204	NA	NA	0.902072	NA
S05_14565295	5	14565295	0.523118	0.230066	1204	NA	NA	0.902072	NA
S05_14565276	5	14565276	0.523118	0.230066	1204	NA	NA	0.902072	NA
S02_70740109	2	70740109	0.523121	0.016196	1204	NA	NA	0.902072	NA
S07_63081623	7	63081623	0.52313	0.0465116	1204	NA	NA	0.902072	NA
S10_24970907	10	24970907	0.523138	0.148256	1204	NA	NA	0.902072	NA
S10_1663047	10	1663047	0.523156	0.384136	1204	NA	NA	0.902072	NA
S08_34470290	8	34470290	0.523173	0.0141196	1204	NA	NA	0.902072	NA
S10_6814289	10	6814289	0.523176	0.0257475	1204	NA	NA	0.902072	NA
S04_62789586	4	62789586	0.523176	0.303156	1204	NA	NA	0.902072	NA
S01_11818429	1	11818429	0.523187	0.121262	1204	NA	NA	0.902072	NA
S05_57052578	5	57052578	0.523192	0.176495	1204	NA	NA	0.902072	NA
S10_36576254	10	36576254	0.52325	0.331395	1204	NA	NA	0.90213	NA
S04_5164997	4	5164997	0.523269	0.0236711	1204	NA	NA	0.90213	NA
S02_71639065	2	71639065	0.523307	0.0195183	1204	NA	NA	0.90213	NA
S08_17997105	8	17997105	0.52332	0.379568	1204	NA	NA	0.90213	NA
S08_17997114	8	17997114	0.52332	0.379568	1204	NA	NA	0.90213	NA
S08_2347041	8	2347041	0.523323	0.0299003	1204	NA	NA	0.90213	NA
S08_2347062	8	2347062	0.523323	0.0299003	1204	NA	NA	0.90213	NA
S01_68413939	1	68413939	0.523335	0.0207641	1204	NA	NA	0.90213	NA
S03_14290547	3	14290547	0.523367	0.0128738	1204	NA	NA	0.902137	NA
S02_52634796	2	52634796	0.523409	0.0535714	1204	NA	NA	0.902137	NA
S08_42986230	8	42986230	0.523452	0.0278239	1204	NA	NA	0.902137	NA
S03_60282895	3	60282895	0.523483	0.112957	1204	NA	NA	0.902137	NA
S08_35558756	8	35558756	0.523501	0.0186877	1204	NA	NA	0.902137	NA
S05_63334022	5	63334022	0.523528	0.245432	1204	NA	NA	0.902137	NA
S05_63334023	5	63334023	0.523528	0.245432	1204	NA	NA	0.902137	NA
S09_56572848	9	56572848	0.523533	0.0406977	1204	NA	NA	0.902137	NA
S06_10574504	6	10574504	0.523545	0.115449	1204	NA	NA	0.902137	NA
S05_7846832	5	7846832	0.523606	0.223837	1204	NA	NA	0.902137	NA
S05_7846833	5	7846833	0.523606	0.223837	1204	NA	NA	0.902137	NA
S02_45239963	2	45239963	0.523651	0.482143	1204	NA	NA	0.902137	NA
S03_62220047	3	62220047	0.523659	0.0390365	1204	NA	NA	0.902137	NA
S03_62220003	3	62220003	0.523659	0.0390365	1204	NA	NA	0.902137	NA
S03_62220060	3	62220060	0.523659	0.0390365	1204	NA	NA	0.902137	NA
S04_1555512	4	1555512	0.5237	0.0332226	1204	NA	NA	0.902137	NA
S02_68637289	2	68637289	0.5237	0.0332226	1204	NA	NA	0.902137	NA
S02_68697657	2	68697657	0.5237	0.0332226	1204	NA	NA	0.902137	NA
S03_552434	3	552434	0.52372	0.0103821	1204	NA	NA	0.902137	NA
S05_3410328	5	3410328	0.523729	0.0348837	1204	NA	NA	0.902137	NA
S09_13022358	9	13022358	0.523762	0.0107973	1204	NA	NA	0.902137	NA
S07_58506795	7	58506795	0.523804	0.149917	1204	NA	NA	0.902137	NA
S03_2322429	3	2322429	0.523804	0.0813953	1204	NA	NA	0.902137	NA
S03_2322430	3	2322430	0.523804	0.0813953	1204	NA	NA	0.902137	NA
S03_2322389	3	2322389	0.523804	0.0813953	1204	NA	NA	0.902137	NA
S03_2322395	3	2322395	0.523804	0.0813953	1204	NA	NA	0.902137	NA
S10_42433281	10	42433281	0.523826	0.02201	1204	NA	NA	0.902137	NA
S10_42433284	10	42433284	0.523826	0.02201	1204	NA	NA	0.902137	NA
S10_42433255	10	42433255	0.523826	0.02201	1204	NA	NA	0.902137	NA
S09_53200948	9	53200948	0.523841	0.186877	1204	NA	NA	0.902137	NA
S01_71668174	1	71668174	0.523865	0.376246	1204	NA	NA	0.902137	NA
S06_60657871	6	60657871	0.52391	0.0560631	1204	NA	NA	0.902137	NA
S02_10032591	2	10032591	0.523911	0.0157807	1204	NA	NA	0.902137	NA
S05_62899660	5	62899660	0.523932	0.0988372	1204	NA	NA	0.902137	NA
S02_5477162	2	5477162	0.523937	0.00913621	1204	NA	NA	0.902137	NA
S05_33112355	5	33112355	0.523942	0.305233	1204	NA	NA	0.902137	NA
S10_57940800	10	57940800	0.52399	0.284468	1204	NA	NA	0.902137	NA
S07_5184199	7	5184199	0.52401	0.0431894	1204	NA	NA	0.902137	NA
S09_33005301	9	33005301	0.52404	0.0174419	1204	NA	NA	0.902137	NA
S02_7788226	2	7788226	0.524044	0.0419435	1204	NA	NA	0.902137	NA
S02_7788257	2	7788257	0.524044	0.0419435	1204	NA	NA	0.902137	NA
S04_39993607	4	39993607	0.524055	0.0157807	1204	NA	NA	0.902137	NA
S05_45525865	5	45525865	0.524069	0.019103	1204	NA	NA	0.902137	NA
S10_24245435	10	24245435	0.524072	0.121262	1204	NA	NA	0.902137	NA
S10_1615292	10	1615292	0.52408	0.0170266	1204	NA	NA	0.902137	NA
S05_12093138	5	12093138	0.524082	0.202243	1204	NA	NA	0.902137	NA
S02_1491338	2	1491338	0.524088	0.086794	1204	NA	NA	0.902137	NA
S08_41254335	8	41254335	0.524097	0.393688	1204	NA	NA	0.902137	NA
S08_58255016	8	58255016	0.524108	0.2799	1204	NA	NA	0.902137	NA
S05_4503292	5	4503292	0.524188	0.0170266	1204	NA	NA	0.902137	NA
S05_70630396	5	70630396	0.524202	0.29485	1204	NA	NA	0.902137	NA
S02_74869932	2	74869932	0.524212	0.0631229	1204	NA	NA	0.902137	NA
S07_9047145	7	9047145	0.524215	0.073505	1204	NA	NA	0.902137	NA
S05_69264187	5	69264187	0.524217	0.433555	1204	NA	NA	0.902137	NA
S10_27781872	10	27781872	0.524247	0.13912	1204	NA	NA	0.902137	NA
S09_10026888	9	10026888	0.524265	0.0598007	1204	NA	NA	0.902137	NA
S08_46027664	8	46027664	0.524283	0.0672757	1204	NA	NA	0.902137	NA
S05_331120	5	331120	0.524292	0.112126	1204	NA	NA	0.902137	NA
S03_54786372	3	54786372	0.524338	0.0157807	1204	NA	NA	0.902137	NA
S01_64534293	1	64534293	0.524342	0.0186877	1204	NA	NA	0.902137	NA
S01_64534297	1	64534297	0.524342	0.0186877	1204	NA	NA	0.902137	NA
S10_13748020	10	13748020	0.524357	0.129153	1204	NA	NA	0.902137	NA
S09_30726438	9	30726438	0.524358	0.0577243	1204	NA	NA	0.902137	NA
S02_9638863	2	9638863	0.524362	0.0249169	1204	NA	NA	0.902137	NA
S10_52349520	10	52349520	0.524371	0.038206	1204	NA	NA	0.902137	NA
S06_46045058	6	46045058	0.524373	0.0460963	1204	NA	NA	0.902137	NA
S06_46045063	6	46045063	0.524373	0.0460963	1204	NA	NA	0.902137	NA
S02_18918643	2	18918643	0.524374	0.0344684	1204	NA	NA	0.902137	NA
S02_19519102	2	19519102	0.524374	0.0344684	1204	NA	NA	0.902137	NA
S04_35003575	4	35003575	0.524377	0.0282392	1204	NA	NA	0.902137	NA
S08_19222759	8	19222759	0.524382	0.0419435	1204	NA	NA	0.902137	NA
S01_21722212	1	21722212	0.524391	0.267857	1204	NA	NA	0.902137	NA
S09_5546665	9	5546665	0.524401	0.432309	1204	NA	NA	0.902137	NA
S10_15742547	10	15742547	0.524406	0.0506645	1204	NA	NA	0.902137	NA
S08_164153	8	164153	0.524422	0.016196	1204	NA	NA	0.902137	NA
S05_67015584	5	67015584	0.524431	0.252076	1204	NA	NA	0.902137	NA
S04_15803081	4	15803081	0.524433	0.101744	1204	NA	NA	0.902137	NA
S04_64040772	4	64040772	0.52444	0.322259	1204	NA	NA	0.902137	NA
S01_27561534	1	27561534	0.524441	0.0124585	1204	NA	NA	0.902137	NA
S07_8969511	7	8969511	0.524446	0.0494186	1204	NA	NA	0.902137	NA
S07_8969541	7	8969541	0.524446	0.0494186	1204	NA	NA	0.902137	NA
S01_59386354	1	59386354	0.524505	0.0930233	1204	NA	NA	0.902192	NA
S01_59386357	1	59386357	0.524505	0.0930233	1204	NA	NA	0.902192	NA
S04_59125032	4	59125032	0.524561	0.0120432	1204	NA	NA	0.902231	NA
S10_13184207	10	13184207	0.524605	0.0452658	1204	NA	NA	0.902231	NA
S06_28134033	6	28134033	0.524653	0.0319767	1204	NA	NA	0.902231	NA
S06_28134035	6	28134035	0.524653	0.0319767	1204	NA	NA	0.902231	NA
S05_9196027	5	9196027	0.524655	0.200997	1204	NA	NA	0.902231	NA
S09_6402981	9	6402981	0.524668	0.103821	1204	NA	NA	0.902231	NA
S09_46027474	9	46027474	0.52467	0.0336379	1204	NA	NA	0.902231	NA
S06_6123556	6	6123556	0.524687	0.0510797	1204	NA	NA	0.902231	NA
S06_6123557	6	6123557	0.524687	0.0510797	1204	NA	NA	0.902231	NA
S06_53570830	6	53570830	0.52469	0.137458	1204	NA	NA	0.902231	NA
S04_21605060	4	21605060	0.524691	0.0564784	1204	NA	NA	0.902231	NA
S08_12976868	8	12976868	0.524691	0.0261628	1204	NA	NA	0.902231	NA
S02_3312695	2	3312695	0.524731	0.0145349	1204	NA	NA	0.902274	NA
S02_18934773	2	18934773	0.524757	0.0149502	1204	NA	NA	0.902274	NA
S01_58036037	1	58036037	0.524758	0.299003	1204	NA	NA	0.902274	NA
S10_39651461	10	39651461	0.524817	0.209302	1204	NA	NA	0.902332	NA
S06_2366684	6	2366684	0.524819	0.0880399	1204	NA	NA	0.902332	NA
S01_33626129	1	33626129	0.524881	0.016196	1204	NA	NA	0.902342	NA
S03_10993430	3	10993430	0.52489	0.215947	1204	NA	NA	0.902342	NA
S02_18661237	2	18661237	0.52489	0.0282392	1204	NA	NA	0.902342	NA
S04_23822937	4	23822937	0.524897	0.108389	1204	NA	NA	0.902342	NA
S01_64326525	1	64326525	0.524905	0.399502	1204	NA	NA	0.902342	NA
S08_13893552	8	13893552	0.524908	0.226744	1204	NA	NA	0.902342	NA
S04_34251709	4	34251709	0.524992	0.0913621	1204	NA	NA	0.902342	NA
S09_53383871	9	53383871	0.524996	0.0830565	1204	NA	NA	0.902342	NA
S09_53383905	9	53383905	0.524996	0.0830565	1204	NA	NA	0.902342	NA
S09_53383859	9	53383859	0.524996	0.0830565	1204	NA	NA	0.902342	NA
S05_1679229	5	1679229	0.524997	0.390365	1204	NA	NA	0.902342	NA
S05_1679269	5	1679269	0.524997	0.390365	1204	NA	NA	0.902342	NA
S08_53749215	8	53749215	0.525002	0.0199336	1204	NA	NA	0.902342	NA
S10_56993880	10	56993880	0.525017	0.051495	1204	NA	NA	0.902344	NA
S10_1383331	10	1383331	0.525061	0.0348837	1204	NA	NA	0.902384	NA
S02_10134666	2	10134666	0.525068	0.0967608	1204	NA	NA	0.902384	NA
S05_68274227	5	68274227	0.525093	0.41196	1204	NA	NA	0.902405	NA
S05_6112675	5	6112675	0.52516	0.121262	1204	NA	NA	0.902497	NA
S08_37891820	8	37891820	0.525183	0.0203488	1204	NA	NA	0.902508	NA
S04_19893585	4	19893585	0.525212	0.107558	1204	NA	NA	0.902508	NA
S10_39731506	10	39731506	0.52527	0.178156	1204	NA	NA	0.902508	NA
S05_31460097	5	31460097	0.525271	0.157392	1204	NA	NA	0.902508	NA
S05_31460070	5	31460070	0.525271	0.157392	1204	NA	NA	0.902508	NA
S09_55216079	9	55216079	0.525296	0.083887	1204	NA	NA	0.902508	NA
S04_14920333	4	14920333	0.525314	0.0245017	1204	NA	NA	0.902508	NA
S04_12387241	4	12387241	0.525322	0.219684	1204	NA	NA	0.902508	NA
S07_4430471	7	4430471	0.525324	0.201412	1204	NA	NA	0.902508	NA
S09_44566091	9	44566091	0.525329	0.387043	1204	NA	NA	0.902508	NA
S09_44566100	9	44566100	0.525329	0.387043	1204	NA	NA	0.902508	NA
S05_48166573	5	48166573	0.525331	0.348837	1204	NA	NA	0.902508	NA
S08_52428618	8	52428618	0.525368	0.239203	1204	NA	NA	0.902533	NA
S01_54129530	1	54129530	0.525404	0.00996678	1204	NA	NA	0.902533	NA
S01_61135733	1	61135733	0.525409	0.454319	1204	NA	NA	0.902533	NA
S06_35745802	6	35745802	0.525413	0.0286545	1204	NA	NA	0.902533	NA
S10_901422	10	901422	0.525414	0.0269934	1204	NA	NA	0.902533	NA
S04_48414181	4	48414181	0.525431	0.165698	1204	NA	NA	0.90254	NA
S04_63232274	4	63232274	0.525451	0.089701	1204	NA	NA	0.90254	NA
S09_9321920	9	9321920	0.525459	0.348422	1204	NA	NA	0.90254	NA
S01_53550038	1	53550038	0.525473	0.319352	1204	NA	NA	0.90254	NA
S01_77487743	1	77487743	0.525489	0.0826412	1204	NA	NA	0.902545	NA
S05_69545451	5	69545451	0.525538	0.143272	1204	NA	NA	0.902605	NA
S08_45769487	8	45769487	0.525593	0.0610465	1204	NA	NA	0.902661	NA
S08_12104989	8	12104989	0.525612	0.057309	1204	NA	NA	0.902661	NA
S03_64587871	3	64587871	0.525625	0.0431894	1204	NA	NA	0.902661	NA
S03_64587863	3	64587863	0.525625	0.0431894	1204	NA	NA	0.902661	NA
S04_3427583	4	3427583	0.525735	0.0465116	1204	NA	NA	0.902796	NA
S08_60978645	8	60978645	0.525737	0.0406977	1204	NA	NA	0.902796	NA
S05_1144216	5	1144216	0.525775	0.0361296	1204	NA	NA	0.902796	NA
S03_7220310	3	7220310	0.525786	0.0942691	1204	NA	NA	0.902796	NA
S02_39767270	2	39767270	0.525795	0.0456811	1204	NA	NA	0.902796	NA
S02_39767252	2	39767252	0.525795	0.0456811	1204	NA	NA	0.902796	NA
S01_71391299	1	71391299	0.525799	0.0431894	1204	NA	NA	0.902796	NA
S07_32286830	7	32286830	0.52584	0.067691	1204	NA	NA	0.902804	NA
S09_615207	9	615207	0.525863	0.208056	1204	NA	NA	0.902804	NA
S08_7150169	8	7150169	0.525865	0.067691	1204	NA	NA	0.902804	NA
S05_64486572	5	64486572	0.525872	0.127907	1204	NA	NA	0.902804	NA
S05_64486588	5	64486588	0.525872	0.127907	1204	NA	NA	0.902804	NA
S01_31102574	1	31102574	0.525912	0.0548173	1204	NA	NA	0.902823	NA
S08_46057552	8	46057552	0.525948	0.0610465	1204	NA	NA	0.902823	NA
S08_46057550	8	46057550	0.525948	0.0610465	1204	NA	NA	0.902823	NA
S08_39332737	8	39332737	0.525951	0.0539867	1204	NA	NA	0.902823	NA
S07_36870632	7	36870632	0.525951	0.0182724	1204	NA	NA	0.902823	NA
S04_58629209	4	58629209	0.525968	0.038206	1204	NA	NA	0.902827	NA
S01_55595434	1	55595434	0.525984	0.0240864	1204	NA	NA	0.902832	NA
S01_32719820	1	32719820	0.526042	0.0332226	1204	NA	NA	0.902882	NA
S08_55809865	8	55809865	0.526065	0.0365449	1204	NA	NA	0.902882	NA
S10_1049308	10	1049308	0.526067	0.260797	1204	NA	NA	0.902882	NA
S04_4603573	4	4603573	0.526075	0.36794	1204	NA	NA	0.902882	NA
S09_18657509	9	18657509	0.526094	0.451827	1204	NA	NA	0.902882	NA
S08_43741287	8	43741287	0.526109	0.246262	1204	NA	NA	0.902882	NA
S07_12931061	7	12931061	0.526117	0.0880399	1204	NA	NA	0.902882	NA
S02_68003972	2	68003972	0.526123	0.0726744	1204	NA	NA	0.902882	NA
S08_60010693	8	60010693	0.526179	0.0253322	1204	NA	NA	0.902931	NA
S08_60010720	8	60010720	0.526179	0.0253322	1204	NA	NA	0.902931	NA
S04_52286022	4	52286022	0.526195	0.041113	1204	NA	NA	0.902933	NA
S02_61993919	2	61993919	0.526216	0.16902	1204	NA	NA	0.902933	NA
S06_27529551	6	27529551	0.526254	0.0303156	1204	NA	NA	0.902933	NA
S06_27529565	6	27529565	0.526254	0.0303156	1204	NA	NA	0.902933	NA
S04_55552100	4	55552100	0.526262	0.246262	1204	NA	NA	0.902933	NA
S08_17041748	8	17041748	0.526262	0.0128738	1204	NA	NA	0.902933	NA
S02_62577635	2	62577635	0.526304	0.0257475	1204	NA	NA	0.902954	NA
S02_62577636	2	62577636	0.526304	0.0257475	1204	NA	NA	0.902954	NA
S05_70955397	5	70955397	0.526315	0.0182724	1204	NA	NA	0.902954	NA
S02_18374338	2	18374338	0.526359	0.016196	1204	NA	NA	0.902982	NA
S02_18374331	2	18374331	0.526359	0.016196	1204	NA	NA	0.902982	NA
S07_25978163	7	25978163	0.526392	0.0157807	1204	NA	NA	0.90299	NA
S05_28449641	5	28449641	0.526401	0.175664	1204	NA	NA	0.90299	NA
S09_20861251	9	20861251	0.52642	0.0423588	1204	NA	NA	0.90299	NA
S03_41673118	3	41673118	0.52643	0.048588	1204	NA	NA	0.90299	NA
S07_21535942	7	21535942	0.526455	0.0124585	1204	NA	NA	0.90299	NA
S10_47643308	10	47643308	0.526495	0.0498339	1204	NA	NA	0.90299	NA
S02_69829600	2	69829600	0.526497	0.399086	1204	NA	NA	0.90299	NA
S05_5712988	5	5712988	0.526541	0.277409	1204	NA	NA	0.90299	NA
S08_59136260	8	59136260	0.526545	0.0714286	1204	NA	NA	0.90299	NA
S09_9704418	9	9704418	0.52658	0.0494186	1204	NA	NA	0.90299	NA
S09_6510582	9	6510582	0.526594	0.255399	1204	NA	NA	0.90299	NA
S02_55195742	2	55195742	0.526602	0.13289	1204	NA	NA	0.90299	NA
S02_55195743	2	55195743	0.526602	0.13289	1204	NA	NA	0.90299	NA
S02_55195757	2	55195757	0.526602	0.13289	1204	NA	NA	0.90299	NA
S05_69038770	5	69038770	0.526613	0.314784	1204	NA	NA	0.90299	NA
S06_59687410	6	59687410	0.526626	0.00789037	1204	NA	NA	0.90299	NA
S09_36745614	9	36745614	0.52664	0.102575	1204	NA	NA	0.90299	NA
S03_73860697	3	73860697	0.526648	0.119601	1204	NA	NA	0.90299	NA
S02_60608445	2	60608445	0.526649	0.0502492	1204	NA	NA	0.90299	NA
S10_17629741	10	17629741	0.52665	0.21387	1204	NA	NA	0.90299	NA
S04_67455751	4	67455751	0.526699	0.0299003	1204	NA	NA	0.90299	NA
S01_68261301	1	68261301	0.526707	0.299834	1204	NA	NA	0.90299	NA
S10_44598244	10	44598244	0.526724	0.0265781	1204	NA	NA	0.90299	NA
S10_44598260	10	44598260	0.526724	0.0265781	1204	NA	NA	0.90299	NA
S01_28000680	1	28000680	0.526725	0.0527409	1204	NA	NA	0.90299	NA
S04_26539672	4	26539672	0.526725	0.0494186	1204	NA	NA	0.90299	NA
S06_16466674	6	16466674	0.52677	0.0506645	1204	NA	NA	0.90299	NA
S06_16466670	6	16466670	0.52677	0.0506645	1204	NA	NA	0.90299	NA
S04_34895177	4	34895177	0.526773	0.0386213	1204	NA	NA	0.90299	NA
S04_11038320	4	11038320	0.526779	0.16985	1204	NA	NA	0.90299	NA
S06_48893942	6	48893942	0.526787	0.0377907	1204	NA	NA	0.90299	NA
S03_46608010	3	46608010	0.526812	0.0253322	1204	NA	NA	0.903007	NA
S08_49936721	8	49936721	0.52683	0.0610465	1204	NA	NA	0.903007	NA
S08_48493523	8	48493523	0.526895	0.0560631	1204	NA	NA	0.903007	NA
S10_57812623	10	57812623	0.526906	0.101744	1204	NA	NA	0.903007	NA
S01_5072808	1	5072808	0.526943	0.303987	1204	NA	NA	0.903007	NA
S01_5072779	1	5072779	0.526943	0.303987	1204	NA	NA	0.903007	NA
S03_13480283	3	13480283	0.526961	0.11711	1204	NA	NA	0.903007	NA
S03_52260885	3	52260885	0.526977	0.0722591	1204	NA	NA	0.903007	NA
S03_52260881	3	52260881	0.526977	0.0722591	1204	NA	NA	0.903007	NA
S01_53550069	1	53550069	0.526983	0.320183	1204	NA	NA	0.903007	NA
S10_33497641	10	33497641	0.526984	0.150748	1204	NA	NA	0.903007	NA
S08_15444828	8	15444828	0.526994	0.0307309	1204	NA	NA	0.903007	NA
S07_38234519	7	38234519	0.527008	0.0311462	1204	NA	NA	0.903007	NA
S07_38234527	7	38234527	0.527008	0.0311462	1204	NA	NA	0.903007	NA
S02_4414279	2	4414279	0.527033	0.16113	1204	NA	NA	0.903007	NA
S03_68035258	3	68035258	0.527038	0.172757	1204	NA	NA	0.903007	NA
S08_60540070	8	60540070	0.527042	0.348007	1204	NA	NA	0.903007	NA
S05_9344418	5	9344418	0.527044	0.0120432	1204	NA	NA	0.903007	NA
S03_6919912	3	6919912	0.527065	0.0851329	1204	NA	NA	0.903021	NA
S09_35902150	9	35902150	0.527086	0.0236711	1204	NA	NA	0.903034	NA
S02_33383629	2	33383629	0.527104	0.0780731	1204	NA	NA	0.903041	NA
S02_9110074	2	9110074	0.527136	0.0199336	1204	NA	NA	0.903052	NA
S01_63477019	1	63477019	0.527138	0.0452658	1204	NA	NA	0.903052	NA
S05_25635242	5	25635242	0.527186	0.0473422	1204	NA	NA	0.903094	NA
S07_44067518	7	44067518	0.52719	0.0228405	1204	NA	NA	0.903094	NA
S08_54222774	8	54222774	0.527243	0.116279	1204	NA	NA	0.903133	NA
S06_5960891	6	5960891	0.527251	0.0182724	1204	NA	NA	0.903133	NA
S01_18880715	1	18880715	0.527254	0.0394518	1204	NA	NA	0.903133	NA
S06_59391633	6	59391633	0.527293	0.418189	1204	NA	NA	0.903165	NA
S06_29827563	6	29827563	0.527329	0.0116279	1204	NA	NA	0.903165	NA
S10_17980062	10	17980062	0.527331	0.131645	1204	NA	NA	0.903165	NA
S01_32137398	1	32137398	0.527345	0.0203488	1204	NA	NA	0.903165	NA
S01_32137422	1	32137422	0.527345	0.0203488	1204	NA	NA	0.903165	NA
S09_58540294	9	58540294	0.527371	0.301495	1204	NA	NA	0.903165	NA
S07_1174870	7	1174870	0.527372	0.0502492	1204	NA	NA	0.903165	NA
S07_59318619	7	59318619	0.527388	0.0278239	1204	NA	NA	0.903165	NA
S06_56634535	6	56634535	0.527422	0.0128738	1204	NA	NA	0.903165	NA
S10_11947634	10	11947634	0.527424	0.0199336	1204	NA	NA	0.903165	NA
S09_19455041	9	19455041	0.527441	0.0211794	1204	NA	NA	0.903165	NA
S09_47118541	9	47118541	0.52745	0.0253322	1204	NA	NA	0.903165	NA
S05_8748228	5	8748228	0.52747	0.0128738	1204	NA	NA	0.903165	NA
S07_20719980	7	20719980	0.527538	0.0328073	1204	NA	NA	0.903165	NA
S03_36277279	3	36277279	0.527542	0.11794	1204	NA	NA	0.903165	NA
S03_36277296	3	36277296	0.527542	0.11794	1204	NA	NA	0.903165	NA
S08_23546449	8	23546449	0.527608	0.048588	1204	NA	NA	0.903165	NA
S05_59846896	5	59846896	0.527624	0.181063	1204	NA	NA	0.903165	NA
S01_6916580	1	6916580	0.527654	0.130814	1204	NA	NA	0.903165	NA
S10_6922877	10	6922877	0.527662	0.391196	1204	NA	NA	0.903165	NA
S05_32208719	5	32208719	0.527669	0.035299	1204	NA	NA	0.903165	NA
S05_32208751	5	32208751	0.527669	0.035299	1204	NA	NA	0.903165	NA
S07_10967340	7	10967340	0.527671	0.0593854	1204	NA	NA	0.903165	NA
S07_10967377	7	10967377	0.527671	0.0593854	1204	NA	NA	0.903165	NA
S02_77518916	2	77518916	0.527673	0.0070598	1204	NA	NA	0.903165	NA
S05_19543974	5	19543974	0.527687	0.248754	1204	NA	NA	0.903165	NA
S04_34004721	4	34004721	0.527728	0.0195183	1204	NA	NA	0.903165	NA
S02_16169774	2	16169774	0.527735	0.109635	1204	NA	NA	0.903165	NA
S04_52871909	4	52871909	0.527743	0.341362	1204	NA	NA	0.903165	NA
S04_12441281	4	12441281	0.527771	0.02201	1204	NA	NA	0.903165	NA
S10_24970880	10	24970880	0.527779	0.147841	1204	NA	NA	0.903165	NA
S10_24970853	10	24970853	0.527779	0.147841	1204	NA	NA	0.903165	NA
S10_24970866	10	24970866	0.527779	0.147841	1204	NA	NA	0.903165	NA
S01_23708550	1	23708550	0.527785	0.0751661	1204	NA	NA	0.903165	NA
S01_23708453	1	23708453	0.527785	0.0751661	1204	NA	NA	0.903165	NA
S07_21541011	7	21541011	0.527786	0.0166113	1204	NA	NA	0.903165	NA
S01_31042831	1	31042831	0.52782	0.0664452	1204	NA	NA	0.903165	NA
S01_304636	1	304636	0.527838	0.0398671	1204	NA	NA	0.903165	NA
S08_33519882	8	33519882	0.527839	0.0647841	1204	NA	NA	0.903165	NA
S05_15307994	5	15307994	0.527841	0.240449	1204	NA	NA	0.903165	NA
S10_1791433	10	1791433	0.527882	0.0427741	1204	NA	NA	0.903165	NA
S04_15178444	4	15178444	0.527891	0.0274086	1204	NA	NA	0.903165	NA
S01_68400156	1	68400156	0.527895	0.326827	1204	NA	NA	0.903165	NA
S03_60804136	3	60804136	0.527895	0.240864	1204	NA	NA	0.903165	NA
S07_4437949	7	4437949	0.527921	0.229236	1204	NA	NA	0.903165	NA
S01_32899391	1	32899391	0.527943	0.440199	1204	NA	NA	0.903165	NA
S08_57558766	8	57558766	0.527977	0.0203488	1204	NA	NA	0.903165	NA
S09_56491578	9	56491578	0.528036	0.0448505	1204	NA	NA	0.903165	NA
S05_8230233	5	8230233	0.528181	0.0481728	1204	NA	NA	0.903165	NA
S02_25236980	2	25236980	0.528182	0.0660299	1204	NA	NA	0.903165	NA
S08_45639120	8	45639120	0.52819	0.00622924	1204	NA	NA	0.903165	NA
S07_4015976	7	4015976	0.528215	0.36794	1204	NA	NA	0.903165	NA
S08_45717165	8	45717165	0.528229	0.0614618	1204	NA	NA	0.903165	NA
S05_8082790	5	8082790	0.528232	0.19186	1204	NA	NA	0.903165	NA
S04_57053478	4	57053478	0.528282	0.14701	1204	NA	NA	0.903165	NA
S04_57053484	4	57053484	0.528282	0.14701	1204	NA	NA	0.903165	NA
S02_31924027	2	31924027	0.528283	0.0423588	1204	NA	NA	0.903165	NA
S09_4891330	9	4891330	0.528287	0.00830565	1204	NA	NA	0.903165	NA
S09_4891336	9	4891336	0.528287	0.00830565	1204	NA	NA	0.903165	NA
S07_16980181	7	16980181	0.528292	0.0386213	1204	NA	NA	0.903165	NA
S03_51934627	3	51934627	0.528306	0.177326	1204	NA	NA	0.903165	NA
S03_51934663	3	51934663	0.528306	0.177326	1204	NA	NA	0.903165	NA
S10_423284	10	423284	0.528313	0.156146	1204	NA	NA	0.903165	NA
S05_286362	5	286362	0.528314	0.0647841	1204	NA	NA	0.903165	NA
S02_1180262	2	1180262	0.528322	0.355066	1204	NA	NA	0.903165	NA
S10_36179196	10	36179196	0.52833	0.17691	1204	NA	NA	0.903165	NA
S10_36179216	10	36179216	0.52833	0.17691	1204	NA	NA	0.903165	NA
S07_3558361	7	3558361	0.528363	0.203488	1204	NA	NA	0.903165	NA
S07_3558374	7	3558374	0.528363	0.203488	1204	NA	NA	0.903165	NA
S01_24665225	1	24665225	0.528363	0.144934	1204	NA	NA	0.903165	NA
S09_6181417	9	6181417	0.528374	0.076412	1204	NA	NA	0.903165	NA
S09_22280541	9	22280541	0.528378	0.0564784	1204	NA	NA	0.903165	NA
S09_22280542	9	22280542	0.528378	0.0564784	1204	NA	NA	0.903165	NA
S09_5980613	9	5980613	0.528389	0.0166113	1204	NA	NA	0.903165	NA
S08_53070079	8	53070079	0.528401	0.0365449	1204	NA	NA	0.903165	NA
S07_12206423	7	12206423	0.52841	0.11005	1204	NA	NA	0.903165	NA
S05_10366053	5	10366053	0.528424	0.0465116	1204	NA	NA	0.903165	NA
S10_22831884	10	22831884	0.528425	0.016196	1204	NA	NA	0.903165	NA
S10_22831915	10	22831915	0.528425	0.016196	1204	NA	NA	0.903165	NA
S10_5647010	10	5647010	0.528433	0.0282392	1204	NA	NA	0.903165	NA
S01_7507989	1	7507989	0.528434	0.224252	1204	NA	NA	0.903165	NA
S01_7507994	1	7507994	0.528434	0.224252	1204	NA	NA	0.903165	NA
S09_25443555	9	25443555	0.528444	0.134136	1204	NA	NA	0.903165	NA
S07_3537481	7	3537481	0.528455	0.126661	1204	NA	NA	0.903165	NA
S10_35826747	10	35826747	0.528462	0.102159	1204	NA	NA	0.903165	NA
S10_27963502	10	27963502	0.528496	0.166113	1204	NA	NA	0.903165	NA
S02_24952924	2	24952924	0.528515	0.0373754	1204	NA	NA	0.903165	NA
S03_54475048	3	54475048	0.52853	0.0980066	1204	NA	NA	0.903165	NA
S10_7243966	10	7243966	0.528535	0.0747508	1204	NA	NA	0.903165	NA
S08_51306060	8	51306060	0.528575	0.169435	1204	NA	NA	0.903165	NA
S08_51306100	8	51306100	0.528575	0.169435	1204	NA	NA	0.903165	NA
S05_62072061	5	62072061	0.528582	0.0203488	1204	NA	NA	0.903165	NA
S05_62072096	5	62072096	0.528582	0.0203488	1204	NA	NA	0.903165	NA
S01_66664020	1	66664020	0.528591	0.0199336	1204	NA	NA	0.903165	NA
S10_60195641	10	60195641	0.528619	0.0274086	1204	NA	NA	0.903165	NA
S10_60195658	10	60195658	0.528619	0.0274086	1204	NA	NA	0.903165	NA
S03_49021927	3	49021927	0.528637	0.19103	1204	NA	NA	0.903165	NA
S03_49021930	3	49021930	0.528637	0.19103	1204	NA	NA	0.903165	NA
S06_54627764	6	54627764	0.528657	0.49294	1204	NA	NA	0.903165	NA
S05_56519100	5	56519100	0.528682	0.0556478	1204	NA	NA	0.903165	NA
S04_49225676	4	49225676	0.528699	0.122508	1204	NA	NA	0.903165	NA
S04_49225678	4	49225678	0.528699	0.122508	1204	NA	NA	0.903165	NA
S04_49225680	4	49225680	0.528699	0.122508	1204	NA	NA	0.903165	NA
S04_49225670	4	49225670	0.528699	0.122508	1204	NA	NA	0.903165	NA
S02_73741296	2	73741296	0.528709	0.36711	1204	NA	NA	0.903165	NA
S05_64407668	5	64407668	0.528757	0.13289	1204	NA	NA	0.90321	NA
S07_8942100	7	8942100	0.528788	0.0498339	1204	NA	NA	0.90321	NA
S07_8942109	7	8942109	0.528788	0.0498339	1204	NA	NA	0.90321	NA
S02_12447733	2	12447733	0.528799	0.170266	1204	NA	NA	0.90321	NA
S05_5119675	5	5119675	0.528817	0.038206	1204	NA	NA	0.90321	NA
S05_5121500	5	5121500	0.528817	0.038206	1204	NA	NA	0.90321	NA
S07_508746	7	508746	0.528846	0.115449	1204	NA	NA	0.903215	NA
S03_47965400	3	47965400	0.528865	0.287791	1204	NA	NA	0.903215	NA
S03_47965445	3	47965445	0.528865	0.287791	1204	NA	NA	0.903215	NA
S07_7398439	7	7398439	0.528875	0.0186877	1204	NA	NA	0.903215	NA
S07_11695731	7	11695731	0.528899	0.016196	1204	NA	NA	0.903224	NA
S05_38641248	5	38641248	0.528908	0.427741	1204	NA	NA	0.903224	NA
S04_3830925	4	3830925	0.528921	0.475914	1204	NA	NA	0.903224	NA
S07_19512854	7	19512854	0.52898	0.0469269	1204	NA	NA	0.903286	NA
S07_5738642	7	5738642	0.529018	0.0137043	1204	NA	NA	0.903286	NA
S07_5738657	7	5738657	0.529018	0.0137043	1204	NA	NA	0.903286	NA
S02_57728933	2	57728933	0.529036	0.149917	1204	NA	NA	0.903286	NA
S09_33264016	9	33264016	0.529044	0.436462	1204	NA	NA	0.903286	NA
S03_71811941	3	71811941	0.529045	0.44186	1204	NA	NA	0.903286	NA
S01_54472791	1	54472791	0.529063	0.393272	1204	NA	NA	0.903286	NA
S08_5443218	8	5443218	0.529067	0.0103821	1204	NA	NA	0.903286	NA
S08_62209455	8	62209455	0.529098	0.0336379	1204	NA	NA	0.903317	NA
S07_41080871	7	41080871	0.529122	0.0809801	1204	NA	NA	0.903333	NA
S06_52039756	6	52039756	0.529216	0.00996678	1204	NA	NA	0.903418	NA
S06_52039790	6	52039790	0.529216	0.00996678	1204	NA	NA	0.903418	NA
S09_50392068	9	50392068	0.529234	0.246262	1204	NA	NA	0.903418	NA
S10_34131432	10	34131432	0.529244	0.165282	1204	NA	NA	0.903418	NA
S03_16645472	3	16645472	0.529263	0.0240864	1204	NA	NA	0.903418	NA
S04_1692087	4	1692087	0.529284	0.0647841	1204	NA	NA	0.903418	NA
S01_78288219	1	78288219	0.5293	0.137458	1204	NA	NA	0.903418	NA
S01_14250686	1	14250686	0.52931	0.158638	1204	NA	NA	0.903418	NA
S03_3956229	3	3956229	0.52933	0.0469269	1204	NA	NA	0.903418	NA
S03_40303652	3	40303652	0.529353	0.0639535	1204	NA	NA	0.903418	NA
S06_8242451	6	8242451	0.529415	0.0228405	1204	NA	NA	0.903418	NA
S06_8242423	6	8242423	0.529415	0.0228405	1204	NA	NA	0.903418	NA
S06_8242455	6	8242455	0.529415	0.0228405	1204	NA	NA	0.903418	NA
S08_14567304	8	14567304	0.529432	0.0394518	1204	NA	NA	0.903418	NA
S06_45438821	6	45438821	0.529434	0.0718439	1204	NA	NA	0.903418	NA
S04_63621890	4	63621890	0.529483	0.0315615	1204	NA	NA	0.903418	NA
S03_19387817	3	19387817	0.529495	0.105897	1204	NA	NA	0.903418	NA
S04_56211297	4	56211297	0.529504	0.0460963	1204	NA	NA	0.903418	NA
S03_41810365	3	41810365	0.529519	0.0120432	1204	NA	NA	0.903418	NA
S01_28959037	1	28959037	0.529527	0.0203488	1204	NA	NA	0.903418	NA
S05_6100669	5	6100669	0.529557	0.201827	1204	NA	NA	0.903418	NA
S01_46435916	1	46435916	0.529565	0.182309	1204	NA	NA	0.903418	NA
S01_46435940	1	46435940	0.529565	0.182309	1204	NA	NA	0.903418	NA
S09_21641664	9	21641664	0.529569	0.0627076	1204	NA	NA	0.903418	NA
S06_22791978	6	22791978	0.529581	0.458887	1204	NA	NA	0.903418	NA
S08_52488826	8	52488826	0.529606	0.0141196	1204	NA	NA	0.903418	NA
S03_64984144	3	64984144	0.529609	0.0681063	1204	NA	NA	0.903418	NA
S10_5342641	10	5342641	0.529609	0.110465	1204	NA	NA	0.903418	NA
S07_63177887	7	63177887	0.529612	0.11711	1204	NA	NA	0.903418	NA
S06_35675502	6	35675502	0.529614	0.0245017	1204	NA	NA	0.903418	NA
S05_8738869	5	8738869	0.529619	0.0423588	1204	NA	NA	0.903418	NA
S06_15780762	6	15780762	0.529652	0.371262	1204	NA	NA	0.903418	NA
S06_15780775	6	15780775	0.529652	0.371262	1204	NA	NA	0.903418	NA
S07_5810605	7	5810605	0.529659	0.0793189	1204	NA	NA	0.903418	NA
S03_18752895	3	18752895	0.529675	0.0153654	1204	NA	NA	0.903418	NA
S09_54769187	9	54769187	0.529678	0.0390365	1204	NA	NA	0.903418	NA
S09_1097201	9	1097201	0.529689	0.193106	1204	NA	NA	0.903418	NA
S06_52532461	6	52532461	0.529691	0.422342	1204	NA	NA	0.903418	NA
S04_7763150	4	7763150	0.529775	0.212209	1204	NA	NA	0.903438	NA
S04_7763159	4	7763159	0.529775	0.212209	1204	NA	NA	0.903438	NA
S10_27894306	10	27894306	0.529792	0.0249169	1204	NA	NA	0.903438	NA
S10_27894330	10	27894330	0.529792	0.0249169	1204	NA	NA	0.903438	NA
S03_56559331	3	56559331	0.529799	0.481728	1204	NA	NA	0.903438	NA
S03_56559362	3	56559362	0.529799	0.481728	1204	NA	NA	0.903438	NA
S03_56559374	3	56559374	0.529799	0.481728	1204	NA	NA	0.903438	NA
S06_39956505	6	39956505	0.529818	0.0224252	1204	NA	NA	0.903447	NA
S01_72950225	1	72950225	0.529836	0.46304	1204	NA	NA	0.903455	NA
S02_57268440	2	57268440	0.529872	0.0124585	1204	NA	NA	0.903469	NA
S08_25180797	8	25180797	0.529875	0.0444352	1204	NA	NA	0.903469	NA
S08_43741288	8	43741288	0.529886	0.0369601	1204	NA	NA	0.903469	NA
S06_57936809	6	57936809	0.529923	0.0307309	1204	NA	NA	0.903469	NA
S06_57936833	6	57936833	0.529923	0.0307309	1204	NA	NA	0.903469	NA
S03_70078239	3	70078239	0.529926	0.0843023	1204	NA	NA	0.903469	NA
S05_53408088	5	53408088	0.529985	0.146179	1204	NA	NA	0.903512	NA
S09_31951403	9	31951403	0.530009	0.0261628	1204	NA	NA	0.903512	NA
S09_31951408	9	31951408	0.530009	0.0261628	1204	NA	NA	0.903512	NA
S05_5388330	5	5388330	0.530019	0.00913621	1204	NA	NA	0.903512	NA
S08_62211214	8	62211214	0.53002	0.032392	1204	NA	NA	0.903512	NA
S10_35503181	10	35503181	0.530042	0.115033	1204	NA	NA	0.903522	NA
S08_53454152	8	53454152	0.530163	0.0361296	1204	NA	NA	0.903522	NA
S01_58509907	1	58509907	0.53017	0.154485	1204	NA	NA	0.903522	NA
S01_58509891	1	58509891	0.53017	0.154485	1204	NA	NA	0.903522	NA
S01_58509892	1	58509892	0.53017	0.154485	1204	NA	NA	0.903522	NA
S01_58509906	1	58509906	0.53017	0.154485	1204	NA	NA	0.903522	NA
S06_38517058	6	38517058	0.530179	0.45598	1204	NA	NA	0.903522	NA
S05_2257760	5	2257760	0.53018	0.203488	1204	NA	NA	0.903522	NA
S07_5511821	7	5511821	0.530184	0.0685216	1204	NA	NA	0.903522	NA
S06_55306487	6	55306487	0.530201	0.137874	1204	NA	NA	0.903522	NA
S06_55306488	6	55306488	0.530201	0.137874	1204	NA	NA	0.903522	NA
S06_55306521	6	55306521	0.530201	0.137874	1204	NA	NA	0.903522	NA
S10_24378955	10	24378955	0.530204	0.168605	1204	NA	NA	0.903522	NA
S10_12938287	10	12938287	0.530248	0.0747508	1204	NA	NA	0.903542	NA
S07_16392311	7	16392311	0.530253	0.0585548	1204	NA	NA	0.903542	NA
S08_36184720	8	36184720	0.530284	0.0460963	1204	NA	NA	0.903542	NA
S08_36184735	8	36184735	0.530284	0.0460963	1204	NA	NA	0.903542	NA
S08_36184741	8	36184741	0.530284	0.0460963	1204	NA	NA	0.903542	NA
S05_4278910	5	4278910	0.530307	0.0303156	1204	NA	NA	0.903546	NA
S09_10515645	9	10515645	0.530326	0.306894	1204	NA	NA	0.903546	NA
S03_4181353	3	4181353	0.530327	0.196429	1204	NA	NA	0.903546	NA
S05_33767868	5	33767868	0.530373	0.109219	1204	NA	NA	0.903578	NA
S08_61732155	8	61732155	0.530381	0.125	1204	NA	NA	0.903578	NA
S02_73923840	2	73923840	0.530387	0.0124585	1204	NA	NA	0.903578	NA
S06_1608462	6	1608462	0.530419	0.057309	1204	NA	NA	0.903586	NA
S05_336271	5	336271	0.530432	0.11088	1204	NA	NA	0.903586	NA
S05_61178667	5	61178667	0.530441	0.377907	1204	NA	NA	0.903586	NA
S06_7485089	6	7485089	0.53046	0.190199	1204	NA	NA	0.903586	NA
S05_5385893	5	5385893	0.530461	0.0149502	1204	NA	NA	0.903586	NA
S03_70742618	3	70742618	0.530474	0.0436047	1204	NA	NA	0.903586	NA
S06_16263244	6	16263244	0.530509	0.466777	1204	NA	NA	0.903603	NA
S05_11799693	5	11799693	0.530517	0.162791	1204	NA	NA	0.903603	NA
S10_575526	10	575526	0.530525	0.0685216	1204	NA	NA	0.903603	NA
S01_74132549	1	74132549	0.530549	0.0431894	1204	NA	NA	0.90362	NA
S02_4612460	2	4612460	0.530598	0.107143	1204	NA	NA	0.903658	NA
S01_75800235	1	75800235	0.530653	0.0311462	1204	NA	NA	0.903658	NA
S04_52117497	4	52117497	0.530737	0.0755814	1204	NA	NA	0.903658	NA
S01_36584205	1	36584205	0.530753	0.0494186	1204	NA	NA	0.903658	NA
S06_57997708	6	57997708	0.530792	0.0340532	1204	NA	NA	0.903658	NA
S03_54135877	3	54135877	0.53083	0.109219	1204	NA	NA	0.903658	NA
S01_32078205	1	32078205	0.530844	0.0261628	1204	NA	NA	0.903658	NA
S01_32078247	1	32078247	0.530844	0.0261628	1204	NA	NA	0.903658	NA
S06_28037775	6	28037775	0.530851	0.356312	1204	NA	NA	0.903658	NA
S04_34886422	4	34886422	0.530851	0.138289	1204	NA	NA	0.903658	NA
S02_41004808	2	41004808	0.530859	0.480066	1204	NA	NA	0.903658	NA
S02_3779783	2	3779783	0.530876	0.189369	1204	NA	NA	0.903658	NA
S04_44992240	4	44992240	0.530916	0.048588	1204	NA	NA	0.903658	NA
S04_44992270	4	44992270	0.530916	0.048588	1204	NA	NA	0.903658	NA
S03_9798272	3	9798272	0.530919	0.0739203	1204	NA	NA	0.903658	NA
S03_9798268	3	9798268	0.530919	0.0739203	1204	NA	NA	0.903658	NA
S02_56881342	2	56881342	0.530938	0.109635	1204	NA	NA	0.903658	NA
S05_55823626	5	55823626	0.530984	0.0556478	1204	NA	NA	0.903658	NA
S04_3832072	4	3832072	0.530993	0.0780731	1204	NA	NA	0.903658	NA
S07_52737557	7	52737557	0.531075	0.252907	1204	NA	NA	0.903658	NA
S03_62073606	3	62073606	0.531075	0.0531561	1204	NA	NA	0.903658	NA
S03_69640632	3	69640632	0.531085	0.0361296	1204	NA	NA	0.903658	NA
S01_67315645	1	67315645	0.531112	0.0440199	1204	NA	NA	0.903658	NA
S01_67316082	1	67316082	0.531112	0.0440199	1204	NA	NA	0.903658	NA
S01_67730684	1	67730684	0.531112	0.0440199	1204	NA	NA	0.903658	NA
S01_67805541	1	67805541	0.531112	0.0440199	1204	NA	NA	0.903658	NA
S07_591202	7	591202	0.531149	0.0855482	1204	NA	NA	0.903658	NA
S07_591204	7	591204	0.531149	0.0855482	1204	NA	NA	0.903658	NA
S09_9321940	9	9321940	0.531233	0.349252	1204	NA	NA	0.903658	NA
S08_42642288	8	42642288	0.531276	0.0863787	1204	NA	NA	0.903658	NA
S08_50605536	8	50605536	0.531285	0.0585548	1204	NA	NA	0.903658	NA
S01_60883509	1	60883509	0.531304	0.0261628	1204	NA	NA	0.903658	NA
S01_1585075	1	1585075	0.531315	0.364203	1204	NA	NA	0.903658	NA
S01_1585069	1	1585069	0.531315	0.364203	1204	NA	NA	0.903658	NA
S04_55998233	4	55998233	0.531332	0.134136	1204	NA	NA	0.903658	NA
S04_55998256	4	55998256	0.531332	0.134136	1204	NA	NA	0.903658	NA
S04_55998263	4	55998263	0.531332	0.134136	1204	NA	NA	0.903658	NA
S09_53653824	9	53653824	0.531346	0.0498339	1204	NA	NA	0.903658	NA
S02_17604467	2	17604467	0.531347	0.189784	1204	NA	NA	0.903658	NA
S05_10900095	5	10900095	0.531367	0.0556478	1204	NA	NA	0.903658	NA
S02_25379701	2	25379701	0.531367	0.108804	1204	NA	NA	0.903658	NA
S01_29603301	1	29603301	0.531426	0.0274086	1204	NA	NA	0.903658	NA
S02_7792522	2	7792522	0.531436	0.0473422	1204	NA	NA	0.903658	NA
S08_56572663	8	56572663	0.531442	0.0249169	1204	NA	NA	0.903658	NA
S04_55878087	4	55878087	0.531459	0.0166113	1204	NA	NA	0.903658	NA
S08_61068572	8	61068572	0.531469	0.0456811	1204	NA	NA	0.903658	NA
S09_56469772	9	56469772	0.53151	0.0427741	1204	NA	NA	0.903658	NA
S08_36508415	8	36508415	0.531533	0.0336379	1204	NA	NA	0.903658	NA
S06_51645316	6	51645316	0.531537	0.144103	1204	NA	NA	0.903658	NA
S06_51645318	6	51645318	0.531537	0.144103	1204	NA	NA	0.903658	NA
S06_51645357	6	51645357	0.531537	0.144103	1204	NA	NA	0.903658	NA
S06_51456533	6	51456533	0.531539	0.429817	1204	NA	NA	0.903658	NA
S10_44082868	10	44082868	0.531542	0.0984219	1204	NA	NA	0.903658	NA
S01_75513510	1	75513510	0.531552	0.0635382	1204	NA	NA	0.903658	NA
S01_75513542	1	75513542	0.531552	0.0635382	1204	NA	NA	0.903658	NA
S03_24699102	3	24699102	0.531586	0.0240864	1204	NA	NA	0.903658	NA
S03_24699114	3	24699114	0.531586	0.0240864	1204	NA	NA	0.903658	NA
S01_72778400	1	72778400	0.531594	0.0494186	1204	NA	NA	0.903658	NA
S10_49751429	10	49751429	0.531598	0.0739203	1204	NA	NA	0.903658	NA
S10_47787965	10	47787965	0.531605	0.152409	1204	NA	NA	0.903658	NA
S10_47787973	10	47787973	0.531605	0.152409	1204	NA	NA	0.903658	NA
S03_72876468	3	72876468	0.531627	0.312708	1204	NA	NA	0.903658	NA
S01_25465628	1	25465628	0.531638	0.0336379	1204	NA	NA	0.903658	NA
S02_14626263	2	14626263	0.531638	0.0427741	1204	NA	NA	0.903658	NA
S02_14626268	2	14626268	0.531638	0.0427741	1204	NA	NA	0.903658	NA
S01_3577046	1	3577046	0.531655	0.405731	1204	NA	NA	0.903658	NA
S02_22201028	2	22201028	0.531662	0.0490033	1204	NA	NA	0.903658	NA
S04_54101321	4	54101321	0.53167	0.0523256	1204	NA	NA	0.903658	NA
S04_54101323	4	54101323	0.53167	0.0523256	1204	NA	NA	0.903658	NA
S10_42293379	10	42293379	0.531756	0.22799	1204	NA	NA	0.903658	NA
S02_17817350	2	17817350	0.531804	0.0344684	1204	NA	NA	0.903658	NA
S09_32797110	9	32797110	0.531811	0.0340532	1204	NA	NA	0.903658	NA
S02_41350132	2	41350132	0.53182	0.0120432	1204	NA	NA	0.903658	NA
S03_58959506	3	58959506	0.531823	0.073505	1204	NA	NA	0.903658	NA
S01_13133818	1	13133818	0.531835	0.0992525	1204	NA	NA	0.903658	NA
S03_34712454	3	34712454	0.531838	0.0469269	1204	NA	NA	0.903658	NA
S06_41288779	6	41288779	0.53184	0.20598	1204	NA	NA	0.903658	NA
S05_67604050	5	67604050	0.531845	0.164452	1204	NA	NA	0.903658	NA
S05_45534342	5	45534342	0.531846	0.0315615	1204	NA	NA	0.903658	NA
S04_63641266	4	63641266	0.531872	0.0290698	1204	NA	NA	0.903658	NA
S05_69929223	5	69929223	0.531877	0.0469269	1204	NA	NA	0.903658	NA
S08_59367280	8	59367280	0.531894	0.262874	1204	NA	NA	0.903658	NA
S04_3717977	4	3717977	0.5319	0.421096	1204	NA	NA	0.903658	NA
S01_63563354	1	63563354	0.531904	0.086794	1204	NA	NA	0.903658	NA
S01_52183393	1	52183393	0.531909	0.0614618	1204	NA	NA	0.903658	NA
S01_52183366	1	52183366	0.531909	0.0614618	1204	NA	NA	0.903658	NA
S07_6486018	7	6486018	0.531928	0.0440199	1204	NA	NA	0.903658	NA
S07_6486055	7	6486055	0.531928	0.0440199	1204	NA	NA	0.903658	NA
S06_47882400	6	47882400	0.531929	0.0539867	1204	NA	NA	0.903658	NA
S10_42218042	10	42218042	0.531936	0.0693522	1204	NA	NA	0.903658	NA
S10_42218049	10	42218049	0.531936	0.0693522	1204	NA	NA	0.903658	NA
S04_51902676	4	51902676	0.531939	0.380399	1204	NA	NA	0.903658	NA
S08_40675210	8	40675210	0.531953	0.139535	1204	NA	NA	0.903658	NA
S08_40675256	8	40675256	0.531953	0.139535	1204	NA	NA	0.903658	NA
S09_44038791	9	44038791	0.531956	0.306063	1204	NA	NA	0.903658	NA
S09_44390392	9	44390392	0.531962	0.0606312	1204	NA	NA	0.903658	NA
S03_60305471	3	60305471	0.532032	0.0377907	1204	NA	NA	0.903658	NA
S09_1695932	9	1695932	0.532049	0.0598007	1204	NA	NA	0.903658	NA
S10_60542125	10	60542125	0.532059	0.00830565	1204	NA	NA	0.903658	NA
S01_63075678	1	63075678	0.532065	0.0211794	1204	NA	NA	0.903658	NA
S06_20959389	6	20959389	0.532077	0.0336379	1204	NA	NA	0.903658	NA
S09_34297787	9	34297787	0.53213	0.0527409	1204	NA	NA	0.903658	NA
S10_51016926	10	51016926	0.532153	0.0469269	1204	NA	NA	0.903658	NA
S07_64875125	7	64875125	0.532155	0.0340532	1204	NA	NA	0.903658	NA
S01_30024866	1	30024866	0.532161	0.0456811	1204	NA	NA	0.903658	NA
S03_65398702	3	65398702	0.532167	0.248754	1204	NA	NA	0.903658	NA
S08_53609278	8	53609278	0.532185	0.0510797	1204	NA	NA	0.903658	NA
S05_4935865	5	4935865	0.532194	0.0440199	1204	NA	NA	0.903658	NA
S07_7948190	7	7948190	0.532195	0.25	1204	NA	NA	0.903658	NA
S06_33993981	6	33993981	0.532206	0.458056	1204	NA	NA	0.903658	NA
S09_13803975	9	13803975	0.532214	0.0548173	1204	NA	NA	0.903658	NA
S01_28615403	1	28615403	0.532227	0.073505	1204	NA	NA	0.903658	NA
S10_46633375	10	46633375	0.53228	0.22093	1204	NA	NA	0.903658	NA
S10_46633377	10	46633377	0.53228	0.22093	1204	NA	NA	0.903658	NA
S10_46633378	10	46633378	0.53228	0.22093	1204	NA	NA	0.903658	NA
S10_46633376	10	46633376	0.53228	0.22093	1204	NA	NA	0.903658	NA
S05_37660761	5	37660761	0.532323	0.0344684	1204	NA	NA	0.903658	NA
S02_22925745	2	22925745	0.532331	0.0215947	1204	NA	NA	0.903658	NA
S04_32797957	4	32797957	0.532337	0.0195183	1204	NA	NA	0.903658	NA
S05_63728363	5	63728363	0.532378	0.0751661	1204	NA	NA	0.903658	NA
S03_57261258	3	57261258	0.532438	0.170266	1204	NA	NA	0.903658	NA
S06_32192277	6	32192277	0.532464	0.151163	1204	NA	NA	0.903658	NA
S01_22454950	1	22454950	0.532509	0.395764	1204	NA	NA	0.903658	NA
S08_62646969	8	62646969	0.532536	0.0581395	1204	NA	NA	0.903658	NA
S05_68274248	5	68274248	0.532553	0.412375	1204	NA	NA	0.903658	NA
S05_9693312	5	9693312	0.532578	0.0967608	1204	NA	NA	0.903658	NA
S05_71500808	5	71500808	0.532579	0.0469269	1204	NA	NA	0.903658	NA
S07_9696930	7	9696930	0.532603	0.0930233	1204	NA	NA	0.903658	NA
S03_10520705	3	10520705	0.532608	0.0394518	1204	NA	NA	0.903658	NA
S10_24659131	10	24659131	0.532618	0.0747508	1204	NA	NA	0.903658	NA
S10_24659151	10	24659151	0.532618	0.0747508	1204	NA	NA	0.903658	NA
S01_2048569	1	2048569	0.53264	0.0340532	1204	NA	NA	0.903658	NA
S09_367586	9	367586	0.532651	0.104651	1204	NA	NA	0.903658	NA
S09_52066013	9	52066013	0.532658	0.402824	1204	NA	NA	0.903658	NA
S06_52158399	6	52158399	0.532667	0.205565	1204	NA	NA	0.903658	NA
S08_42824633	8	42824633	0.532668	0.0627076	1204	NA	NA	0.903658	NA
S03_64499253	3	64499253	0.5327	0.0930233	1204	NA	NA	0.903658	NA
S03_3866185	3	3866185	0.532746	0.148671	1204	NA	NA	0.903658	NA
S02_1575383	2	1575383	0.532758	0.127907	1204	NA	NA	0.903658	NA
S09_50203181	9	50203181	0.532783	0.0452658	1204	NA	NA	0.903658	NA
S09_50203209	9	50203209	0.532783	0.0452658	1204	NA	NA	0.903658	NA
S03_29977137	3	29977137	0.532804	0.115033	1204	NA	NA	0.903658	NA
S01_75752514	1	75752514	0.532806	0.304817	1204	NA	NA	0.903658	NA
S07_2423731	7	2423731	0.532814	0.0980066	1204	NA	NA	0.903658	NA
S08_59178372	8	59178372	0.532824	0.0930233	1204	NA	NA	0.903658	NA
S04_56365697	4	56365697	0.532831	0.343023	1204	NA	NA	0.903658	NA
S01_13133825	1	13133825	0.532835	0.0988372	1204	NA	NA	0.903658	NA
S03_3008756	3	3008756	0.532846	0.0120432	1204	NA	NA	0.903658	NA
S03_62340254	3	62340254	0.532848	0.398256	1204	NA	NA	0.903658	NA
S01_58396596	1	58396596	0.532851	0.415698	1204	NA	NA	0.903658	NA
S09_41950702	9	41950702	0.532859	0.02201	1204	NA	NA	0.903658	NA
S09_11148393	9	11148393	0.532866	0.156561	1204	NA	NA	0.903658	NA
S02_35254423	2	35254423	0.532881	0.317691	1204	NA	NA	0.903658	NA
S02_35254426	2	35254426	0.532881	0.317691	1204	NA	NA	0.903658	NA
S02_51207472	2	51207472	0.53289	0.0415282	1204	NA	NA	0.903658	NA
S02_55184252	2	55184252	0.532895	0.0307309	1204	NA	NA	0.903658	NA
S01_14438531	1	14438531	0.532897	0.313123	1204	NA	NA	0.903658	NA
S10_1007665	10	1007665	0.532901	0.0186877	1204	NA	NA	0.903658	NA
S03_53323810	3	53323810	0.532938	0.114203	1204	NA	NA	0.903658	NA
S07_31482697	7	31482697	0.53294	0.0743355	1204	NA	NA	0.903658	NA
S07_31482662	7	31482662	0.53294	0.0743355	1204	NA	NA	0.903658	NA
S09_48905235	9	48905235	0.532944	0.0245017	1204	NA	NA	0.903658	NA
S03_24226152	3	24226152	0.532944	0.186047	1204	NA	NA	0.903658	NA
S05_62847022	5	62847022	0.532947	0.0232558	1204	NA	NA	0.903658	NA
S05_62847031	5	62847031	0.532947	0.0232558	1204	NA	NA	0.903658	NA
S08_59840123	8	59840123	0.532951	0.153654	1204	NA	NA	0.903658	NA
S01_31764015	1	31764015	0.532971	0.115033	1204	NA	NA	0.903658	NA
S09_56419246	9	56419246	0.53298	0.276993	1204	NA	NA	0.903658	NA
S02_56332203	2	56332203	0.533009	0.0431894	1204	NA	NA	0.903658	NA
S01_69789896	1	69789896	0.533027	0.0178571	1204	NA	NA	0.903658	NA
S03_60247213	3	60247213	0.533031	0.0369601	1204	NA	NA	0.903658	NA
S05_68022096	5	68022096	0.533042	0.433555	1204	NA	NA	0.903658	NA
S05_68022105	5	68022105	0.533042	0.433555	1204	NA	NA	0.903658	NA
S10_49365542	10	49365542	0.533044	0.206811	1204	NA	NA	0.903658	NA
S05_66109591	5	66109591	0.533057	0.0319767	1204	NA	NA	0.903658	NA
S05_61045278	5	61045278	0.53306	0.0872093	1204	NA	NA	0.903658	NA
S01_67561968	1	67561968	0.533062	0.0473422	1204	NA	NA	0.903658	NA
S06_4565454	6	4565454	0.533063	0.0224252	1204	NA	NA	0.903658	NA
S08_4107866	8	4107866	0.533064	0.118771	1204	NA	NA	0.903658	NA
S10_11089476	10	11089476	0.533073	0.140365	1204	NA	NA	0.903658	NA
S10_46185528	10	46185528	0.53309	0.0577243	1204	NA	NA	0.903658	NA
S03_14290505	3	14290505	0.533102	0.0182724	1204	NA	NA	0.903658	NA
S04_15641448	4	15641448	0.533127	0.00996678	1204	NA	NA	0.903658	NA
S03_50742769	3	50742769	0.533132	0.0257475	1204	NA	NA	0.903658	NA
S09_1904399	9	1904399	0.533136	0.0946844	1204	NA	NA	0.903658	NA
S01_45970861	1	45970861	0.533171	0.0377907	1204	NA	NA	0.903658	NA
S08_45821910	8	45821910	0.533205	0.0635382	1204	NA	NA	0.903658	NA
S07_4469672	7	4469672	0.533232	0.057309	1204	NA	NA	0.903658	NA
S01_6865766	1	6865766	0.533253	0.0232558	1204	NA	NA	0.903658	NA
S04_51488417	4	51488417	0.533264	0.16985	1204	NA	NA	0.903658	NA
S08_1252165	8	1252165	0.533286	0.222176	1204	NA	NA	0.903658	NA
S03_40890182	3	40890182	0.53329	0.038206	1204	NA	NA	0.903658	NA
S03_40890140	3	40890140	0.53329	0.038206	1204	NA	NA	0.903658	NA
S03_40890141	3	40890141	0.53329	0.038206	1204	NA	NA	0.903658	NA
S09_56462797	9	56462797	0.533292	0.0415282	1204	NA	NA	0.903658	NA
S01_51529474	1	51529474	0.533306	0.0531561	1204	NA	NA	0.903658	NA
S01_27504044	1	27504044	0.533312	0.0519103	1204	NA	NA	0.903658	NA
S01_28209687	1	28209687	0.533312	0.0519103	1204	NA	NA	0.903658	NA
S09_39233423	9	39233423	0.533321	0.103405	1204	NA	NA	0.903658	NA
S03_47942460	3	47942460	0.533391	0.192691	1204	NA	NA	0.903658	NA
S04_10437668	4	10437668	0.533454	0.148256	1204	NA	NA	0.903658	NA
S04_65281510	4	65281510	0.533466	0.0431894	1204	NA	NA	0.903658	NA
S05_63279655	5	63279655	0.533469	0.498339	1204	NA	NA	0.903658	NA
S08_38161095	8	38161095	0.533471	0.0660299	1204	NA	NA	0.903658	NA
S08_49574403	8	49574403	0.533519	0.0672757	1204	NA	NA	0.903658	NA
S08_49574359	8	49574359	0.533519	0.0672757	1204	NA	NA	0.903658	NA
S10_13554819	10	13554819	0.533521	0.145349	1204	NA	NA	0.903658	NA
S03_2580918	3	2580918	0.533538	0.331811	1204	NA	NA	0.903658	NA
S01_63449552	1	63449552	0.533544	0.0506645	1204	NA	NA	0.903658	NA
S03_38908250	3	38908250	0.533544	0.101744	1204	NA	NA	0.903658	NA
S05_45176445	5	45176445	0.53356	0.0946844	1204	NA	NA	0.903658	NA
S01_51713482	1	51713482	0.53357	0.0145349	1204	NA	NA	0.903658	NA
S05_61100394	5	61100394	0.533614	0.312708	1204	NA	NA	0.903658	NA
S05_57720769	5	57720769	0.533624	0.0863787	1204	NA	NA	0.903658	NA
S02_21976560	2	21976560	0.533625	0.174003	1204	NA	NA	0.903658	NA
S02_21976562	2	21976562	0.533625	0.174003	1204	NA	NA	0.903658	NA
S01_62806265	1	62806265	0.533626	0.016196	1204	NA	NA	0.903658	NA
S08_7150167	8	7150167	0.533629	0.0170266	1204	NA	NA	0.903658	NA
S01_55928325	1	55928325	0.533652	0.0186877	1204	NA	NA	0.903658	NA
S01_55928324	1	55928324	0.533652	0.0186877	1204	NA	NA	0.903658	NA
S03_2308903	3	2308903	0.533692	0.0145349	1204	NA	NA	0.903658	NA
S07_54098937	7	54098937	0.533701	0.0917774	1204	NA	NA	0.903658	NA
S05_5061379	5	5061379	0.533707	0.0265781	1204	NA	NA	0.903658	NA
S09_18764528	9	18764528	0.533722	0.0460963	1204	NA	NA	0.903658	NA
S08_4402278	8	4402278	0.533722	0.134551	1204	NA	NA	0.903658	NA
S08_4402281	8	4402281	0.533722	0.134551	1204	NA	NA	0.903658	NA
S03_53830079	3	53830079	0.533729	0.038206	1204	NA	NA	0.903658	NA
S02_51047888	2	51047888	0.533748	0.0523256	1204	NA	NA	0.903658	NA
S02_13668955	2	13668955	0.533752	0.11711	1204	NA	NA	0.903658	NA
S04_45052045	4	45052045	0.533763	0.0290698	1204	NA	NA	0.903658	NA
S04_54350644	4	54350644	0.533768	0.115449	1204	NA	NA	0.903658	NA
S03_70388850	3	70388850	0.533804	0.0373754	1204	NA	NA	0.903658	NA
S01_16854380	1	16854380	0.533813	0.312292	1204	NA	NA	0.903658	NA
S07_32415931	7	32415931	0.533821	0.0215947	1204	NA	NA	0.903658	NA
S05_68002593	5	68002593	0.53383	0.316445	1204	NA	NA	0.903658	NA
S05_2648491	5	2648491	0.533832	0.26495	1204	NA	NA	0.903658	NA
S01_27152418	1	27152418	0.533876	0.43314	1204	NA	NA	0.903658	NA
S01_27152416	1	27152416	0.533876	0.43314	1204	NA	NA	0.903658	NA
S01_27152417	1	27152417	0.533876	0.43314	1204	NA	NA	0.903658	NA
S02_32921444	2	32921444	0.533917	0.0490033	1204	NA	NA	0.903658	NA
S05_57700679	5	57700679	0.533925	0.0265781	1204	NA	NA	0.903658	NA
S01_79485336	1	79485336	0.533932	0.323505	1204	NA	NA	0.903658	NA
S08_15301253	8	15301253	0.533962	0.0386213	1204	NA	NA	0.903658	NA
S01_18976446	1	18976446	0.533973	0.0386213	1204	NA	NA	0.903658	NA
S02_42194883	2	42194883	0.533993	0.0469269	1204	NA	NA	0.903658	NA
S02_42194912	2	42194912	0.533993	0.0469269	1204	NA	NA	0.903658	NA
S09_19079014	9	19079014	0.533994	0.10299	1204	NA	NA	0.903658	NA
S06_58475387	6	58475387	0.534003	0.25706	1204	NA	NA	0.903658	NA
S10_2868480	10	2868480	0.534019	0.0548173	1204	NA	NA	0.903658	NA
S10_2868487	10	2868487	0.534019	0.0548173	1204	NA	NA	0.903658	NA
S06_19413456	6	19413456	0.53402	0.0095515	1204	NA	NA	0.903658	NA
S06_19413472	6	19413472	0.53402	0.0095515	1204	NA	NA	0.903658	NA
S08_53749201	8	53749201	0.53405	0.0531561	1204	NA	NA	0.903687	NA
S08_61766249	8	61766249	0.534073	0.0452658	1204	NA	NA	0.903702	NA
S01_24858891	1	24858891	0.534121	0.041113	1204	NA	NA	0.903752	NA
S03_59555157	3	59555157	0.534133	0.0693522	1204	NA	NA	0.903752	NA
S05_9540786	5	9540786	0.534143	0.240864	1204	NA	NA	0.903752	NA
S02_74596256	2	74596256	0.534192	0.0386213	1204	NA	NA	0.903809	NA
S06_54432238	6	54432238	0.534205	0.0348837	1204	NA	NA	0.903809	NA
S07_6054942	7	6054942	0.534218	0.11005	1204	NA	NA	0.903809	NA
S02_10835408	2	10835408	0.534244	0.134136	1204	NA	NA	0.90383	NA
S08_1407018	8	1407018	0.5343	0.431894	1204	NA	NA	0.903883	NA
S08_9398093	8	9398093	0.534304	0.0880399	1204	NA	NA	0.903883	NA
S09_52393708	9	52393708	0.534317	0.0224252	1204	NA	NA	0.903883	NA
S09_4087533	9	4087533	0.53436	0.140781	1204	NA	NA	0.903911	NA
S08_50566474	8	50566474	0.534361	0.383306	1204	NA	NA	0.903911	NA
S01_72096691	1	72096691	0.534383	0.041113	1204	NA	NA	0.903916	NA
S04_39513411	4	39513411	0.534399	0.0124585	1204	NA	NA	0.903916	NA
S04_11350195	4	11350195	0.534414	0.0128738	1204	NA	NA	0.903916	NA
S05_65285042	5	65285042	0.534436	0.0627076	1204	NA	NA	0.903916	NA
S06_50304099	6	50304099	0.534453	0.181894	1204	NA	NA	0.903916	NA
S06_50304108	6	50304108	0.534453	0.181894	1204	NA	NA	0.903916	NA
S03_55896371	3	55896371	0.534478	0.135797	1204	NA	NA	0.903916	NA
S03_55896408	3	55896408	0.534478	0.135797	1204	NA	NA	0.903916	NA
S01_37322057	1	37322057	0.534488	0.0394518	1204	NA	NA	0.903916	NA
S09_47946480	9	47946480	0.5345	0.0465116	1204	NA	NA	0.903916	NA
S02_9120772	2	9120772	0.534519	0.00996678	1204	NA	NA	0.903924	NA
S08_5555226	8	5555226	0.534536	0.124585	1204	NA	NA	0.903926	NA
S09_50612539	9	50612539	0.534554	0.054402	1204	NA	NA	0.903926	NA
S05_61921228	5	61921228	0.534565	0.0610465	1204	NA	NA	0.903926	NA
S01_80060912	1	80060912	0.534575	0.0884551	1204	NA	NA	0.903926	NA
S01_68195802	1	68195802	0.534589	0.0444352	1204	NA	NA	0.903927	NA
S04_24414381	4	24414381	0.534644	0.137043	1204	NA	NA	0.903969	NA
S07_13769344	7	13769344	0.534677	0.0240864	1204	NA	NA	0.903969	NA
S06_49839022	6	49839022	0.534698	0.159884	1204	NA	NA	0.903969	NA
S08_60946334	8	60946334	0.534702	0.0635382	1204	NA	NA	0.903969	NA
S05_7042929	5	7042929	0.534706	0.0809801	1204	NA	NA	0.903969	NA
S03_33513702	3	33513702	0.534707	0.0369601	1204	NA	NA	0.903969	NA
S09_35753966	9	35753966	0.53471	0.0124585	1204	NA	NA	0.903969	NA
S07_11090077	7	11090077	0.534723	0.0863787	1204	NA	NA	0.903969	NA
S08_45646166	8	45646166	0.534766	0.0627076	1204	NA	NA	0.904002	NA
S01_28077499	1	28077499	0.534777	0.0240864	1204	NA	NA	0.904002	NA
S02_24591501	2	24591501	0.534792	0.452243	1204	NA	NA	0.904002	NA
S01_57908790	1	57908790	0.534811	0.0137043	1204	NA	NA	0.904002	NA
S01_57908793	1	57908793	0.534811	0.0137043	1204	NA	NA	0.904002	NA
S03_53578829	3	53578829	0.534906	0.0469269	1204	NA	NA	0.904084	NA
S10_35589773	10	35589773	0.534915	0.267857	1204	NA	NA	0.904084	NA
S04_48883234	4	48883234	0.534922	0.0465116	1204	NA	NA	0.904084	NA
S02_44715962	2	44715962	0.534947	0.482143	1204	NA	NA	0.904084	NA
S08_24479996	8	24479996	0.534952	0.107143	1204	NA	NA	0.904084	NA
S02_54577859	2	54577859	0.534974	0.0344684	1204	NA	NA	0.904084	NA
S10_58599036	10	58599036	0.534993	0.0415282	1204	NA	NA	0.904084	NA
S05_60413021	5	60413021	0.535028	0.0859635	1204	NA	NA	0.904084	NA
S09_6940748	9	6940748	0.535031	0.0116279	1204	NA	NA	0.904084	NA
S08_49626764	8	49626764	0.535046	0.0606312	1204	NA	NA	0.904084	NA
S01_77184252	1	77184252	0.535057	0.212209	1204	NA	NA	0.904084	NA
S08_15444820	8	15444820	0.535059	0.0303156	1204	NA	NA	0.904084	NA
S08_41543750	8	41543750	0.535068	0.175249	1204	NA	NA	0.904084	NA
S08_41543770	8	41543770	0.535068	0.175249	1204	NA	NA	0.904084	NA
S08_41543794	8	41543794	0.535068	0.175249	1204	NA	NA	0.904084	NA
S02_6061977	2	6061977	0.535082	0.0402824	1204	NA	NA	0.904084	NA
S04_68326521	4	68326521	0.535093	0.0772425	1204	NA	NA	0.904084	NA
S02_10850884	2	10850884	0.535108	0.178571	1204	NA	NA	0.904087	NA
S01_31763737	1	31763737	0.535197	0.0157807	1204	NA	NA	0.904214	NA
S05_47250363	5	47250363	0.535235	0.0365449	1204	NA	NA	0.904232	NA
S06_53026748	6	53026748	0.535298	0.0456811	1204	NA	NA	0.904232	NA
S02_60448907	2	60448907	0.535302	0.18314	1204	NA	NA	0.904232	NA
S02_60448908	2	60448908	0.535302	0.18314	1204	NA	NA	0.904232	NA
S05_3768683	5	3768683	0.535312	0.26495	1204	NA	NA	0.904232	NA
S05_66429411	5	66429411	0.535328	0.16985	1204	NA	NA	0.904232	NA
S09_32797322	9	32797322	0.535354	0.387458	1204	NA	NA	0.904232	NA
S08_25365719	8	25365719	0.535377	0.0610465	1204	NA	NA	0.904232	NA
S09_20772362	9	20772362	0.535383	0.0365449	1204	NA	NA	0.904232	NA
S07_10246650	7	10246650	0.535395	0.0203488	1204	NA	NA	0.904232	NA
S01_46908472	1	46908472	0.535398	0.336379	1204	NA	NA	0.904232	NA
S02_69863266	2	69863266	0.53541	0.0419435	1204	NA	NA	0.904232	NA
S04_6668511	4	6668511	0.535413	0.328073	1204	NA	NA	0.904232	NA
S04_6668514	4	6668514	0.535413	0.328073	1204	NA	NA	0.904232	NA
S04_6668540	4	6668540	0.535413	0.328073	1204	NA	NA	0.904232	NA
S01_7480480	1	7480480	0.535444	0.218854	1204	NA	NA	0.904261	NA
S03_72716624	3	72716624	0.535482	0.0751661	1204	NA	NA	0.904263	NA
S07_26245005	7	26245005	0.535494	0.0423588	1204	NA	NA	0.904263	NA
S03_70870428	3	70870428	0.535527	0.206395	1204	NA	NA	0.904263	NA
S03_70870446	3	70870446	0.535527	0.206395	1204	NA	NA	0.904263	NA
S05_70414816	5	70414816	0.535531	0.193937	1204	NA	NA	0.904263	NA
S07_5538821	7	5538821	0.53554	0.0228405	1204	NA	NA	0.904263	NA
S05_62924515	5	62924515	0.535547	0.255399	1204	NA	NA	0.904263	NA
S07_36591605	7	36591605	0.535568	0.0128738	1204	NA	NA	0.904263	NA
S07_8182725	7	8182725	0.535568	0.207641	1204	NA	NA	0.904263	NA
S01_77514878	1	77514878	0.535645	0.0809801	1204	NA	NA	0.904276	NA
S01_77514889	1	77514889	0.535645	0.0809801	1204	NA	NA	0.904276	NA
S04_59693704	4	59693704	0.535646	0.0153654	1204	NA	NA	0.904276	NA
S04_59693705	4	59693705	0.535646	0.0153654	1204	NA	NA	0.904276	NA
S09_38679188	9	38679188	0.53567	0.0859635	1204	NA	NA	0.904276	NA
S05_59844243	5	59844243	0.535672	0.179817	1204	NA	NA	0.904276	NA
S05_59844245	5	59844245	0.535672	0.179817	1204	NA	NA	0.904276	NA
S01_67939299	1	67939299	0.53571	0.0112126	1204	NA	NA	0.904284	NA
S09_46989420	9	46989420	0.53573	0.474252	1204	NA	NA	0.904284	NA
S09_6181420	9	6181420	0.535742	0.0747508	1204	NA	NA	0.904284	NA
S04_67934917	4	67934917	0.535743	0.0701827	1204	NA	NA	0.904284	NA
S06_37368849	6	37368849	0.535787	0.0406977	1204	NA	NA	0.904284	NA
S01_68542348	1	68542348	0.535796	0.226744	1204	NA	NA	0.904284	NA
S05_56265123	5	56265123	0.535804	0.041113	1204	NA	NA	0.904284	NA
S03_56763892	3	56763892	0.535868	0.0348837	1204	NA	NA	0.904284	NA
S10_57830581	10	57830581	0.535875	0.262043	1204	NA	NA	0.904284	NA
S10_52746693	10	52746693	0.535881	0.102159	1204	NA	NA	0.904284	NA
S05_69927594	5	69927594	0.535907	0.0689369	1204	NA	NA	0.904284	NA
S08_3454590	8	3454590	0.535907	0.475498	1204	NA	NA	0.904284	NA
S09_42417391	9	42417391	0.535915	0.0332226	1204	NA	NA	0.904284	NA
S10_5432030	10	5432030	0.53593	0.450581	1204	NA	NA	0.904284	NA
S05_13604796	5	13604796	0.535942	0.274917	1204	NA	NA	0.904284	NA
S05_13604815	5	13604815	0.535942	0.274917	1204	NA	NA	0.904284	NA
S06_58755396	6	58755396	0.535993	0.0930233	1204	NA	NA	0.904284	NA
S10_37168290	10	37168290	0.53602	0.22093	1204	NA	NA	0.904284	NA
S10_56462114	10	56462114	0.536034	0.0328073	1204	NA	NA	0.904284	NA
S01_66651106	1	66651106	0.536039	0.086794	1204	NA	NA	0.904284	NA
S01_26593294	1	26593294	0.536058	0.0415282	1204	NA	NA	0.904284	NA
S04_3019272	4	3019272	0.536059	0.343023	1204	NA	NA	0.904284	NA
S07_3539170	7	3539170	0.536067	0.0539867	1204	NA	NA	0.904284	NA
S07_3539178	7	3539178	0.536067	0.0539867	1204	NA	NA	0.904284	NA
S05_26027985	5	26027985	0.536083	0.0116279	1204	NA	NA	0.904284	NA
S05_70822629	5	70822629	0.536104	0.019103	1204	NA	NA	0.904284	NA
S04_25774992	4	25774992	0.536115	0.0560631	1204	NA	NA	0.904284	NA
S04_25774993	4	25774993	0.536115	0.0560631	1204	NA	NA	0.904284	NA
S04_25774994	4	25774994	0.536115	0.0560631	1204	NA	NA	0.904284	NA
S04_25774996	4	25774996	0.536115	0.0560631	1204	NA	NA	0.904284	NA
S04_25774989	4	25774989	0.536115	0.0560631	1204	NA	NA	0.904284	NA
S04_25774990	4	25774990	0.536115	0.0560631	1204	NA	NA	0.904284	NA
S01_21143441	1	21143441	0.536138	0.0377907	1204	NA	NA	0.904295	NA
S06_24226451	6	24226451	0.536199	0.123339	1204	NA	NA	0.904295	NA
S08_1941362	8	1941362	0.536204	0.048588	1204	NA	NA	0.904295	NA
S01_25075351	1	25075351	0.536221	0.259551	1204	NA	NA	0.904295	NA
S01_25075350	1	25075350	0.536221	0.259551	1204	NA	NA	0.904295	NA
S09_18788194	9	18788194	0.536226	0.0718439	1204	NA	NA	0.904295	NA
S03_68538641	3	68538641	0.536244	0.322674	1204	NA	NA	0.904295	NA
S08_13255892	8	13255892	0.536272	0.0452658	1204	NA	NA	0.904295	NA
S06_27490964	6	27490964	0.536277	0.0149502	1204	NA	NA	0.904295	NA
S08_53906932	8	53906932	0.536282	0.42608	1204	NA	NA	0.904295	NA
S02_19351824	2	19351824	0.536286	0.0128738	1204	NA	NA	0.904295	NA
S02_19351860	2	19351860	0.536286	0.0128738	1204	NA	NA	0.904295	NA
S07_11695712	7	11695712	0.536343	0.019103	1204	NA	NA	0.904323	NA
S07_45985449	7	45985449	0.536362	0.0801495	1204	NA	NA	0.904323	NA
S06_16706455	6	16706455	0.536363	0.261213	1204	NA	NA	0.904323	NA
S04_58069525	4	58069525	0.536381	0.0340532	1204	NA	NA	0.904323	NA
S01_61552795	1	61552795	0.536384	0.0456811	1204	NA	NA	0.904323	NA
S05_38694493	5	38694493	0.536385	0.0228405	1204	NA	NA	0.904323	NA
S02_51606897	2	51606897	0.536469	0.0639535	1204	NA	NA	0.904442	NA
S01_19932356	1	19932356	0.536509	0.0311462	1204	NA	NA	0.904482	NA
S01_56507634	1	56507634	0.536595	0.153654	1204	NA	NA	0.904482	NA
S01_48782388	1	48782388	0.536595	0.0635382	1204	NA	NA	0.904482	NA
S08_25180775	8	25180775	0.536609	0.0448505	1204	NA	NA	0.904482	NA
S07_57980742	7	57980742	0.536612	0.0224252	1204	NA	NA	0.904482	NA
S07_57980748	7	57980748	0.536612	0.0224252	1204	NA	NA	0.904482	NA
S03_74109208	3	74109208	0.53662	0.0697674	1204	NA	NA	0.904482	NA
S08_44514884	8	44514884	0.536649	0.0917774	1204	NA	NA	0.904482	NA
S08_44514845	8	44514845	0.536649	0.0917774	1204	NA	NA	0.904482	NA
S08_25668483	8	25668483	0.536658	0.00913621	1204	NA	NA	0.904482	NA
S08_49009844	8	49009844	0.536663	0.0656146	1204	NA	NA	0.904482	NA
S09_43010787	9	43010787	0.536669	0.0859635	1204	NA	NA	0.904482	NA
S06_29310286	6	29310286	0.536671	0.016196	1204	NA	NA	0.904482	NA
S01_37466669	1	37466669	0.536693	0.0460963	1204	NA	NA	0.904497	NA
S07_49661860	7	49661860	0.536723	0.0452658	1204	NA	NA	0.904509	NA
S03_74109204	3	74109204	0.536769	0.0693522	1204	NA	NA	0.904509	NA
S03_74109206	3	74109206	0.536769	0.0693522	1204	NA	NA	0.904509	NA
S03_74109207	3	74109207	0.536769	0.0693522	1204	NA	NA	0.904509	NA
S03_74109203	3	74109203	0.536769	0.0693522	1204	NA	NA	0.904509	NA
S08_14870810	8	14870810	0.5368	0.372924	1204	NA	NA	0.904522	NA
S06_1900994	6	1900994	0.536804	0.423588	1204	NA	NA	0.904522	NA
S10_5760264	10	5760264	0.536854	0.0215947	1204	NA	NA	0.904548	NA
S02_51604524	2	51604524	0.536865	0.212209	1204	NA	NA	0.904548	NA
S02_72281253	2	72281253	0.536899	0.0876246	1204	NA	NA	0.904548	NA
S02_72281254	2	72281254	0.536899	0.0876246	1204	NA	NA	0.904548	NA
S05_64221262	5	64221262	0.53694	0.0519103	1204	NA	NA	0.904548	NA
S08_11932094	8	11932094	0.536945	0.0577243	1204	NA	NA	0.904548	NA
S03_29550483	3	29550483	0.53695	0.224252	1204	NA	NA	0.904548	NA
S09_45557644	9	45557644	0.536956	0.46387	1204	NA	NA	0.904548	NA
S09_45557677	9	45557677	0.536956	0.46387	1204	NA	NA	0.904548	NA
S09_45557653	9	45557653	0.536956	0.46387	1204	NA	NA	0.904548	NA
S01_26009846	1	26009846	0.537032	0.0440199	1204	NA	NA	0.904653	NA
S03_13281933	3	13281933	0.537081	0.0506645	1204	NA	NA	0.904653	NA
S09_50370249	9	50370249	0.537104	0.0714286	1204	NA	NA	0.904653	NA
S10_4032857	10	4032857	0.537114	0.057309	1204	NA	NA	0.904653	NA
S08_57558732	8	57558732	0.537119	0.0303156	1204	NA	NA	0.904653	NA
S10_1804207	10	1804207	0.537148	0.225498	1204	NA	NA	0.904653	NA
S06_51266320	6	51266320	0.537166	0.0913621	1204	NA	NA	0.904653	NA
S07_39944504	7	39944504	0.537183	0.121678	1204	NA	NA	0.904653	NA
S03_1943986	3	1943986	0.5372	0.0498339	1204	NA	NA	0.904653	NA
S09_45700174	9	45700174	0.537201	0.139535	1204	NA	NA	0.904653	NA
S09_45700173	9	45700173	0.537201	0.139535	1204	NA	NA	0.904653	NA
S06_29733488	6	29733488	0.537208	0.109219	1204	NA	NA	0.904653	NA
S02_60258024	2	60258024	0.537296	0.160299	1204	NA	NA	0.904653	NA
S04_56343541	4	56343541	0.537299	0.311877	1204	NA	NA	0.904653	NA
S10_5389171	10	5389171	0.537318	0.0780731	1204	NA	NA	0.904653	NA
S10_5389165	10	5389165	0.537318	0.0780731	1204	NA	NA	0.904653	NA
S04_59325571	4	59325571	0.537326	0.0880399	1204	NA	NA	0.904653	NA
S01_25093877	1	25093877	0.537339	0.0357143	1204	NA	NA	0.904653	NA
S01_55617638	1	55617638	0.537374	0.0772425	1204	NA	NA	0.904653	NA
S09_32262225	9	32262225	0.5374	0.10299	1204	NA	NA	0.904653	NA
S05_41437409	5	41437409	0.537426	0.0315615	1204	NA	NA	0.904653	NA
S05_41437405	5	41437405	0.537426	0.0315615	1204	NA	NA	0.904653	NA
S05_41437406	5	41437406	0.537426	0.0315615	1204	NA	NA	0.904653	NA
S05_41437408	5	41437408	0.537426	0.0315615	1204	NA	NA	0.904653	NA
S05_41437410	5	41437410	0.537426	0.0315615	1204	NA	NA	0.904653	NA
S05_11688414	5	11688414	0.537453	0.0718439	1204	NA	NA	0.904653	NA
S01_27244468	1	27244468	0.537458	0.0282392	1204	NA	NA	0.904653	NA
S06_59145938	6	59145938	0.537466	0.0282392	1204	NA	NA	0.904653	NA
S01_19495375	1	19495375	0.537482	0.0149502	1204	NA	NA	0.904653	NA
S01_4401493	1	4401493	0.537499	0.345515	1204	NA	NA	0.904653	NA
S06_41345189	6	41345189	0.537501	0.0386213	1204	NA	NA	0.904653	NA
S09_27436670	9	27436670	0.537513	0.0490033	1204	NA	NA	0.904653	NA
S05_41672319	5	41672319	0.53752	0.149917	1204	NA	NA	0.904653	NA
S05_41089937	5	41089937	0.537522	0.0207641	1204	NA	NA	0.904653	NA
S01_9711728	1	9711728	0.537537	0.0153654	1204	NA	NA	0.904653	NA
S01_72123307	1	72123307	0.537539	0.0199336	1204	NA	NA	0.904653	NA
S10_46348536	10	46348536	0.537543	0.210963	1204	NA	NA	0.904653	NA
S06_51282511	6	51282511	0.537574	0.13206	1204	NA	NA	0.904653	NA
S05_65205692	5	65205692	0.537577	0.0452658	1204	NA	NA	0.904653	NA
S01_74724780	1	74724780	0.537593	0.0469269	1204	NA	NA	0.904653	NA
S01_74724781	1	74724781	0.537593	0.0469269	1204	NA	NA	0.904653	NA
S06_17117375	6	17117375	0.537594	0.0506645	1204	NA	NA	0.904653	NA
S09_4595494	9	4595494	0.537655	0.171096	1204	NA	NA	0.904732	NA
S08_25291867	8	25291867	0.537672	0.0801495	1204	NA	NA	0.904739	NA
S04_2011226	4	2011226	0.537739	0.247508	1204	NA	NA	0.904803	NA
S06_56303436	6	56303436	0.537768	0.236711	1204	NA	NA	0.904803	NA
S06_56303438	6	56303438	0.537768	0.236711	1204	NA	NA	0.904803	NA
S08_59058757	8	59058757	0.537795	0.427741	1204	NA	NA	0.904803	NA
S09_8210511	9	8210511	0.537798	0.395349	1204	NA	NA	0.904803	NA
S01_55617709	1	55617709	0.537805	0.0215947	1204	NA	NA	0.904803	NA
S06_4636357	6	4636357	0.537806	0.0539867	1204	NA	NA	0.904803	NA
S05_5410857	5	5410857	0.537824	0.0975914	1204	NA	NA	0.904803	NA
S01_73743269	1	73743269	0.537837	0.141196	1204	NA	NA	0.904803	NA
S06_58777910	6	58777910	0.537861	0.499585	1204	NA	NA	0.904803	NA
S06_58777934	6	58777934	0.537861	0.499585	1204	NA	NA	0.904803	NA
S10_5145217	10	5145217	0.537915	0.0888704	1204	NA	NA	0.904869	NA
S10_14887644	10	14887644	0.537937	0.122924	1204	NA	NA	0.904869	NA
S01_67527403	1	67527403	0.537942	0.0444352	1204	NA	NA	0.904869	NA
S03_65354107	3	65354107	0.537972	0.401163	1204	NA	NA	0.904897	NA
S01_20223076	1	20223076	0.538016	0.0303156	1204	NA	NA	0.904902	NA
S04_60661356	4	60661356	0.538019	0.0460963	1204	NA	NA	0.904902	NA
S04_60661389	4	60661389	0.538019	0.0460963	1204	NA	NA	0.904902	NA
S07_64406503	7	64406503	0.53803	0.115449	1204	NA	NA	0.904902	NA
S02_11073041	2	11073041	0.538055	0.0660299	1204	NA	NA	0.904909	NA
S03_60849255	3	60849255	0.538061	0.0452658	1204	NA	NA	0.904909	NA
S02_24952916	2	24952916	0.538079	0.290698	1204	NA	NA	0.904915	NA
S02_60570022	2	60570022	0.538111	0.152409	1204	NA	NA	0.904947	NA
S07_45735776	7	45735776	0.538126	0.0137043	1204	NA	NA	0.904948	NA
S04_43051053	4	43051053	0.538157	0.0245017	1204	NA	NA	0.904977	NA
S03_11266455	3	11266455	0.538177	0.00789037	1204	NA	NA	0.904982	NA
S04_61860881	4	61860881	0.538195	0.0469269	1204	NA	NA	0.904982	NA
S04_4838904	4	4838904	0.538214	0.248339	1204	NA	NA	0.904982	NA
S09_39004651	9	39004651	0.538225	0.0178571	1204	NA	NA	0.904982	NA
S01_20193877	1	20193877	0.538259	0.0419435	1204	NA	NA	0.904982	NA
S07_54697773	7	54697773	0.538299	0.318937	1204	NA	NA	0.904982	NA
S08_45330053	8	45330053	0.538322	0.0215947	1204	NA	NA	0.904982	NA
S04_38037500	4	38037500	0.538335	0.0269934	1204	NA	NA	0.904982	NA
S04_38037518	4	38037518	0.538335	0.0269934	1204	NA	NA	0.904982	NA
S04_38037534	4	38037534	0.538335	0.0269934	1204	NA	NA	0.904982	NA
S04_54812858	4	54812858	0.538343	0.0228405	1204	NA	NA	0.904982	NA
S04_54812885	4	54812885	0.538343	0.0228405	1204	NA	NA	0.904982	NA
S05_67028867	5	67028867	0.53835	0.217193	1204	NA	NA	0.904982	NA
S10_46260643	10	46260643	0.538385	0.0639535	1204	NA	NA	0.904982	NA
S08_52711341	8	52711341	0.538407	0.0934385	1204	NA	NA	0.904982	NA
S08_61385274	8	61385274	0.538416	0.0419435	1204	NA	NA	0.904982	NA
S03_4046141	3	4046141	0.53842	0.0780731	1204	NA	NA	0.904982	NA
S03_4046150	3	4046150	0.53842	0.0780731	1204	NA	NA	0.904982	NA
S03_4046155	3	4046155	0.53842	0.0780731	1204	NA	NA	0.904982	NA
S02_36484538	2	36484538	0.53847	0.47093	1204	NA	NA	0.905043	NA
S05_57149462	5	57149462	0.538501	0.0182724	1204	NA	NA	0.905054	NA
S08_51491005	8	51491005	0.538511	0.067691	1204	NA	NA	0.905054	NA
S01_3051740	1	3051740	0.538518	0.00913621	1204	NA	NA	0.905054	NA
S09_2737545	9	2737545	0.538575	0.0880399	1204	NA	NA	0.905126	NA
S04_19377606	4	19377606	0.538597	0.0988372	1204	NA	NA	0.905141	NA
S10_47969967	10	47969967	0.538677	0.041113	1204	NA	NA	0.905202	NA
S01_16068992	1	16068992	0.53868	0.0199336	1204	NA	NA	0.905202	NA
S06_6308143	6	6308143	0.538688	0.233389	1204	NA	NA	0.905202	NA
S06_6308170	6	6308170	0.538688	0.233389	1204	NA	NA	0.905202	NA
S03_67818543	3	67818543	0.538722	0.0784884	1204	NA	NA	0.905236	NA
S10_4935815	10	4935815	0.538739	0.0157807	1204	NA	NA	0.905241	NA
S10_7802652	10	7802652	0.538767	0.102159	1204	NA	NA	0.905244	NA
S02_18769780	2	18769780	0.538768	0.482973	1204	NA	NA	0.905244	NA
S02_60535196	2	60535196	0.538806	0.322259	1204	NA	NA	0.905266	NA
S04_37809258	4	37809258	0.538822	0.0182724	1204	NA	NA	0.905266	NA
S09_20604700	9	20604700	0.538885	0.0311462	1204	NA	NA	0.905266	NA
S01_75767175	1	75767175	0.538889	0.215116	1204	NA	NA	0.905266	NA
S03_45741225	3	45741225	0.5389	0.0128738	1204	NA	NA	0.905266	NA
S10_60542094	10	60542094	0.538901	0.0195183	1204	NA	NA	0.905266	NA
S06_51423957	6	51423957	0.538917	0.100083	1204	NA	NA	0.905266	NA
S02_17706210	2	17706210	0.538944	0.185216	1204	NA	NA	0.905266	NA
S02_1846811	2	1846811	0.538947	0.17608	1204	NA	NA	0.905266	NA
S10_58474214	10	58474214	0.538968	0.070598	1204	NA	NA	0.905266	NA
S02_43512867	2	43512867	0.538991	0.471346	1204	NA	NA	0.905266	NA
S03_70821224	3	70821224	0.539003	0.0107973	1204	NA	NA	0.905266	NA
S02_24165187	2	24165187	0.539017	0.0481728	1204	NA	NA	0.905266	NA
S02_24165194	2	24165194	0.539017	0.0481728	1204	NA	NA	0.905266	NA
S02_24165193	2	24165193	0.539017	0.0481728	1204	NA	NA	0.905266	NA
S06_12469233	6	12469233	0.539027	0.420266	1204	NA	NA	0.905266	NA
S06_23436389	6	23436389	0.539028	0.0348837	1204	NA	NA	0.905266	NA
S06_23436406	6	23436406	0.539028	0.0348837	1204	NA	NA	0.905266	NA
S09_5598541	9	5598541	0.539098	0.0510797	1204	NA	NA	0.90533	NA
S09_5598542	9	5598542	0.539098	0.0510797	1204	NA	NA	0.90533	NA
S01_53676264	1	53676264	0.539142	0.172342	1204	NA	NA	0.90533	NA
S02_12732297	2	12732297	0.539194	0.171512	1204	NA	NA	0.90533	NA
S05_7886224	5	7886224	0.539214	0.0427741	1204	NA	NA	0.90533	NA
S02_73418257	2	73418257	0.539229	0.148671	1204	NA	NA	0.90533	NA
S02_73418235	2	73418235	0.539229	0.148671	1204	NA	NA	0.90533	NA
S06_47333933	6	47333933	0.539245	0.112542	1204	NA	NA	0.90533	NA
S06_58971514	6	58971514	0.539248	0.229236	1204	NA	NA	0.90533	NA
S09_42996131	9	42996131	0.539256	0.130814	1204	NA	NA	0.90533	NA
S01_70205145	1	70205145	0.539269	0.495847	1204	NA	NA	0.90533	NA
S05_9326623	5	9326623	0.539269	0.041113	1204	NA	NA	0.90533	NA
S02_58175074	2	58175074	0.539274	0.0477575	1204	NA	NA	0.90533	NA
S02_61546588	2	61546588	0.539289	0.270764	1204	NA	NA	0.90533	NA
S08_52743927	8	52743927	0.539298	0.0369601	1204	NA	NA	0.90533	NA
S01_78412303	1	78412303	0.539349	0.38289	1204	NA	NA	0.90533	NA
S01_12267673	1	12267673	0.539354	0.329319	1204	NA	NA	0.90533	NA
S05_64533979	5	64533979	0.539365	0.0178571	1204	NA	NA	0.90533	NA
S05_64533990	5	64533990	0.539365	0.0178571	1204	NA	NA	0.90533	NA
S05_64533996	5	64533996	0.539365	0.0178571	1204	NA	NA	0.90533	NA
S09_17629084	9	17629084	0.539371	0.166528	1204	NA	NA	0.90533	NA
S07_65211093	7	65211093	0.539377	0.336794	1204	NA	NA	0.90533	NA
S05_34065306	5	34065306	0.539403	0.0643688	1204	NA	NA	0.90533	NA
S07_21541029	7	21541029	0.539422	0.019103	1204	NA	NA	0.90533	NA
S04_11998329	4	11998329	0.539436	0.11088	1204	NA	NA	0.90533	NA
S04_11998339	4	11998339	0.539436	0.11088	1204	NA	NA	0.90533	NA
S04_11998342	4	11998342	0.539436	0.11088	1204	NA	NA	0.90533	NA
S07_9984979	7	9984979	0.539456	0.0789037	1204	NA	NA	0.90534	NA
S10_21336768	10	21336768	0.539484	0.0166113	1204	NA	NA	0.905365	NA
S03_62467484	3	62467484	0.539559	0.314784	1204	NA	NA	0.905434	NA
S04_5636740	4	5636740	0.539565	0.0328073	1204	NA	NA	0.905434	NA
S06_45195844	6	45195844	0.539598	0.217193	1204	NA	NA	0.905434	NA
S05_33630925	5	33630925	0.539615	0.0822259	1204	NA	NA	0.905434	NA
S02_19104539	2	19104539	0.539618	0.0340532	1204	NA	NA	0.905434	NA
S05_71500731	5	71500731	0.539627	0.0465116	1204	NA	NA	0.905434	NA
S03_30882950	3	30882950	0.539644	0.0469269	1204	NA	NA	0.905434	NA
S04_9870226	4	9870226	0.539663	0.152409	1204	NA	NA	0.905434	NA
S04_9870257	4	9870257	0.539663	0.152409	1204	NA	NA	0.905434	NA
S04_9870258	4	9870258	0.539663	0.152409	1204	NA	NA	0.905434	NA
S02_64341203	2	64341203	0.539679	0.183555	1204	NA	NA	0.905438	NA
S03_56429140	3	56429140	0.539732	0.115033	1204	NA	NA	0.905484	NA
S05_62665327	5	62665327	0.539733	0.438123	1204	NA	NA	0.905484	NA
S09_181352	9	181352	0.539766	0.0909468	1204	NA	NA	0.905513	NA
S10_1762303	10	1762303	0.539778	0.141196	1204	NA	NA	0.905513	NA
S05_56951808	5	56951808	0.539836	0.0710133	1204	NA	NA	0.905586	NA
S05_64450930	5	64450930	0.539855	0.265365	1204	NA	NA	0.905597	NA
S01_9437274	1	9437274	0.539876	0.153654	1204	NA	NA	0.905607	NA
S08_691778	8	691778	0.539889	0.016196	1204	NA	NA	0.905607	NA
S01_77962702	1	77962702	0.539921	0.195598	1204	NA	NA	0.905619	NA
S10_36306126	10	36306126	0.539934	0.25706	1204	NA	NA	0.905619	NA
S03_58998085	3	58998085	0.539955	0.13912	1204	NA	NA	0.905619	NA
S08_2516316	8	2516316	0.539976	0.0602159	1204	NA	NA	0.905619	NA
S10_5660760	10	5660760	0.540002	0.252907	1204	NA	NA	0.905619	NA
S04_53819449	4	53819449	0.540037	0.120847	1204	NA	NA	0.905619	NA
S04_53819416	4	53819416	0.540037	0.120847	1204	NA	NA	0.905619	NA
S04_53819445	4	53819445	0.540037	0.120847	1204	NA	NA	0.905619	NA
S07_21541030	7	21541030	0.540042	0.0174419	1204	NA	NA	0.905619	NA
S02_57664069	2	57664069	0.540057	0.0240864	1204	NA	NA	0.905619	NA
S07_1899178	7	1899178	0.540059	0.0950997	1204	NA	NA	0.905619	NA
S02_10355888	2	10355888	0.540066	0.0506645	1204	NA	NA	0.905619	NA
S01_13463685	1	13463685	0.540074	0.144103	1204	NA	NA	0.905619	NA
S04_23338425	4	23338425	0.540094	0.0519103	1204	NA	NA	0.905628	NA
S07_54545902	7	54545902	0.540111	0.296096	1204	NA	NA	0.905635	NA
S06_60614832	6	60614832	0.540146	0.116694	1204	NA	NA	0.90567	NA
S06_38951963	6	38951963	0.540177	0.112542	1204	NA	NA	0.905699	NA
S08_57624113	8	57624113	0.540305	0.0174419	1204	NA	NA	0.905822	NA
S05_60462076	5	60462076	0.540313	0.0772425	1204	NA	NA	0.905822	NA
S08_12168059	8	12168059	0.540327	0.0564784	1204	NA	NA	0.905822	NA
S04_1484263	4	1484263	0.540343	0.0340532	1204	NA	NA	0.905822	NA
S02_62430104	2	62430104	0.540365	0.0269934	1204	NA	NA	0.905822	NA
S04_55048481	4	55048481	0.540381	0.0386213	1204	NA	NA	0.905822	NA
S02_28611645	2	28611645	0.540395	0.409053	1204	NA	NA	0.905822	NA
S06_36202852	6	36202852	0.540404	0.0739203	1204	NA	NA	0.905822	NA
S06_4627542	6	4627542	0.540406	0.013289	1204	NA	NA	0.905822	NA
S05_8389872	5	8389872	0.540462	0.476329	1204	NA	NA	0.905822	NA
S01_74539602	1	74539602	0.540468	0.0249169	1204	NA	NA	0.905822	NA
S02_67753680	2	67753680	0.540481	0.0477575	1204	NA	NA	0.905822	NA
S02_7788269	2	7788269	0.540494	0.0431894	1204	NA	NA	0.905822	NA
S02_31412475	2	31412475	0.540508	0.289452	1204	NA	NA	0.905822	NA
S08_59957405	8	59957405	0.540524	0.4701	1204	NA	NA	0.905822	NA
S10_18291475	10	18291475	0.540526	0.048588	1204	NA	NA	0.905822	NA
S10_27963392	10	27963392	0.540528	0.0589701	1204	NA	NA	0.905822	NA
S10_27963396	10	27963396	0.540528	0.0589701	1204	NA	NA	0.905822	NA
S10_27963363	10	27963363	0.540528	0.0589701	1204	NA	NA	0.905822	NA
S05_32109934	5	32109934	0.540621	0.0145349	1204	NA	NA	0.905822	NA
S05_32109911	5	32109911	0.540621	0.0145349	1204	NA	NA	0.905822	NA
S08_42629016	8	42629016	0.540628	0.0743355	1204	NA	NA	0.905822	NA
S10_48652253	10	48652253	0.540645	0.222591	1204	NA	NA	0.905822	NA
S05_26276680	5	26276680	0.540657	0.477159	1204	NA	NA	0.905822	NA
S05_26276699	5	26276699	0.540657	0.477159	1204	NA	NA	0.905822	NA
S05_20838468	5	20838468	0.540675	0.00747508	1204	NA	NA	0.905822	NA
S05_20838442	5	20838442	0.540675	0.00747508	1204	NA	NA	0.905822	NA
S05_51111677	5	51111677	0.540714	0.251246	1204	NA	NA	0.905822	NA
S03_62247248	3	62247248	0.540721	0.145349	1204	NA	NA	0.905822	NA
S10_59709085	10	59709085	0.540725	0.0406977	1204	NA	NA	0.905822	NA
S01_35634983	1	35634983	0.540742	0.0178571	1204	NA	NA	0.905822	NA
S09_5856257	9	5856257	0.540751	0.258306	1204	NA	NA	0.905822	NA
S03_6924494	3	6924494	0.540753	0.0585548	1204	NA	NA	0.905822	NA
S06_140709	6	140709	0.540755	0.0423588	1204	NA	NA	0.905822	NA
S04_54101423	4	54101423	0.540757	0.0303156	1204	NA	NA	0.905822	NA
S02_75382300	2	75382300	0.540793	0.0635382	1204	NA	NA	0.905822	NA
S01_61917297	1	61917297	0.540797	0.168189	1204	NA	NA	0.905822	NA
S01_61917312	1	61917312	0.540797	0.168189	1204	NA	NA	0.905822	NA
S07_2347063	7	2347063	0.540803	0.13912	1204	NA	NA	0.905822	NA
S01_72942360	1	72942360	0.540815	0.393688	1204	NA	NA	0.905822	NA
S01_60555704	1	60555704	0.540834	0.0440199	1204	NA	NA	0.905822	NA
S06_53247291	6	53247291	0.540839	0.0307309	1204	NA	NA	0.905822	NA
S04_57497312	4	57497312	0.540852	0.0527409	1204	NA	NA	0.905822	NA
S06_54003062	6	54003062	0.540854	0.171927	1204	NA	NA	0.905822	NA
S02_55559342	2	55559342	0.540908	0.0195183	1204	NA	NA	0.905854	NA
S02_55559348	2	55559348	0.540908	0.0195183	1204	NA	NA	0.905854	NA
S05_44384937	5	44384937	0.540926	0.405731	1204	NA	NA	0.905854	NA
S08_25821477	8	25821477	0.540956	0.0452658	1204	NA	NA	0.905854	NA
S02_31261426	2	31261426	0.540986	0.313953	1204	NA	NA	0.905854	NA
S03_5989813	3	5989813	0.541	0.0452658	1204	NA	NA	0.905854	NA
S01_11636403	1	11636403	0.541016	0.447259	1204	NA	NA	0.905854	NA
S10_54052747	10	54052747	0.541035	0.294435	1204	NA	NA	0.905854	NA
S09_971348	9	971348	0.541038	0.120432	1204	NA	NA	0.905854	NA
S02_49768051	2	49768051	0.541039	0.0215947	1204	NA	NA	0.905854	NA
S02_49768064	2	49768064	0.541039	0.0215947	1204	NA	NA	0.905854	NA
S04_61191653	4	61191653	0.54105	0.301495	1204	NA	NA	0.905854	NA
S02_11123547	2	11123547	0.541065	0.0469269	1204	NA	NA	0.905854	NA
S02_11123555	2	11123555	0.541065	0.0469269	1204	NA	NA	0.905854	NA
S05_71508336	5	71508336	0.541111	0.0440199	1204	NA	NA	0.905868	NA
S02_35419310	2	35419310	0.541129	0.032392	1204	NA	NA	0.905868	NA
S01_67365811	1	67365811	0.541141	0.355482	1204	NA	NA	0.905868	NA
S01_67365840	1	67365840	0.541141	0.355482	1204	NA	NA	0.905868	NA
S08_25809125	8	25809125	0.541142	0.0635382	1204	NA	NA	0.905868	NA
S07_4941305	7	4941305	0.541185	0.0589701	1204	NA	NA	0.905876	NA
S09_17509508	9	17509508	0.541215	0.0506645	1204	NA	NA	0.905876	NA
S04_38133051	4	38133051	0.541241	0.054402	1204	NA	NA	0.905876	NA
S05_61178664	5	61178664	0.541242	0.377076	1204	NA	NA	0.905876	NA
S02_5073531	2	5073531	0.541261	0.119186	1204	NA	NA	0.905876	NA
S10_2790925	10	2790925	0.541288	0.498754	1204	NA	NA	0.905876	NA
S08_43260131	8	43260131	0.541293	0.0261628	1204	NA	NA	0.905876	NA
S05_9519322	5	9519322	0.541295	0.232143	1204	NA	NA	0.905876	NA
S05_9519323	5	9519323	0.541295	0.232143	1204	NA	NA	0.905876	NA
S04_47507991	4	47507991	0.541298	0.0950997	1204	NA	NA	0.905876	NA
S04_47507997	4	47507997	0.541298	0.0950997	1204	NA	NA	0.905876	NA
S04_68084394	4	68084394	0.541361	0.0344684	1204	NA	NA	0.905959	NA
S01_30754204	1	30754204	0.541389	0.0548173	1204	NA	NA	0.90596	NA
S01_30754223	1	30754223	0.541389	0.0548173	1204	NA	NA	0.90596	NA
S03_57267780	3	57267780	0.541439	0.0901163	1204	NA	NA	0.905965	NA
S04_24342556	4	24342556	0.541444	0.0481728	1204	NA	NA	0.905965	NA
S01_77177732	1	77177732	0.541449	0.485465	1204	NA	NA	0.905965	NA
S08_60278383	8	60278383	0.54146	0.178571	1204	NA	NA	0.905965	NA
S01_61383936	1	61383936	0.541478	0.019103	1204	NA	NA	0.905965	NA
S08_39258868	8	39258868	0.541485	0.254568	1204	NA	NA	0.905965	NA
S10_36802036	10	36802036	0.54151	0.140365	1204	NA	NA	0.905965	NA
S03_24888493	3	24888493	0.541519	0.0170266	1204	NA	NA	0.905965	NA
S02_8459304	2	8459304	0.54152	0.0519103	1204	NA	NA	0.905965	NA
S01_79307968	1	79307968	0.541538	0.241694	1204	NA	NA	0.905965	NA
S05_45455772	5	45455772	0.541549	0.0606312	1204	NA	NA	0.905965	NA
S08_25466920	8	25466920	0.541557	0.385797	1204	NA	NA	0.905965	NA
S09_56232647	9	56232647	0.541735	0.0917774	1204	NA	NA	0.906027	NA
S02_28004458	2	28004458	0.541772	0.481728	1204	NA	NA	0.906027	NA
S03_36780776	3	36780776	0.541776	0.0490033	1204	NA	NA	0.906027	NA
S01_12769244	1	12769244	0.541781	0.186462	1204	NA	NA	0.906027	NA
S05_2257798	5	2257798	0.541788	0.201827	1204	NA	NA	0.906027	NA
S06_31697691	6	31697691	0.541802	0.0776578	1204	NA	NA	0.906027	NA
S05_71822996	5	71822996	0.541812	0.487126	1204	NA	NA	0.906027	NA
S05_71822961	5	71822961	0.541812	0.487126	1204	NA	NA	0.906027	NA
S03_19625816	3	19625816	0.541818	0.136628	1204	NA	NA	0.906027	NA
S02_6850723	2	6850723	0.541849	0.185216	1204	NA	NA	0.906027	NA
S06_35120479	6	35120479	0.541857	0.0157807	1204	NA	NA	0.906027	NA
S05_64007605	5	64007605	0.541867	0.0610465	1204	NA	NA	0.906027	NA
S02_62764096	2	62764096	0.541883	0.0560631	1204	NA	NA	0.906027	NA
S09_57972861	9	57972861	0.541886	0.041113	1204	NA	NA	0.906027	NA
S03_20476497	3	20476497	0.541895	0.0494186	1204	NA	NA	0.906027	NA
S03_20476510	3	20476510	0.541895	0.0494186	1204	NA	NA	0.906027	NA
S02_3312707	2	3312707	0.541949	0.0199336	1204	NA	NA	0.906027	NA
S05_61380676	5	61380676	0.541953	0.406977	1204	NA	NA	0.906027	NA
S04_5845724	4	5845724	0.541964	0.258306	1204	NA	NA	0.906027	NA
S04_5845773	4	5845773	0.541964	0.258306	1204	NA	NA	0.906027	NA
S04_5845763	4	5845763	0.541964	0.258306	1204	NA	NA	0.906027	NA
S02_67849320	2	67849320	0.541981	0.238787	1204	NA	NA	0.906027	NA
S09_10113024	9	10113024	0.541989	0.0589701	1204	NA	NA	0.906027	NA
S10_19205541	10	19205541	0.542001	0.222176	1204	NA	NA	0.906027	NA
S04_38660866	4	38660866	0.542002	0.240864	1204	NA	NA	0.906027	NA
S05_28178609	5	28178609	0.542021	0.188953	1204	NA	NA	0.906027	NA
S06_18071573	6	18071573	0.542045	0.0718439	1204	NA	NA	0.906027	NA
S01_10088019	1	10088019	0.542069	0.0215947	1204	NA	NA	0.906027	NA
S01_10088033	1	10088033	0.542069	0.0215947	1204	NA	NA	0.906027	NA
S01_73098463	1	73098463	0.542095	0.425249	1204	NA	NA	0.906027	NA
S02_11104081	2	11104081	0.542102	0.0656146	1204	NA	NA	0.906027	NA
S04_51992323	4	51992323	0.54212	0.0344684	1204	NA	NA	0.906027	NA
S04_50526214	4	50526214	0.542142	0.0888704	1204	NA	NA	0.906027	NA
S04_68015661	4	68015661	0.542151	0.0539867	1204	NA	NA	0.906027	NA
S04_13314672	4	13314672	0.542151	0.210133	1204	NA	NA	0.906027	NA
S10_6922628	10	6922628	0.542161	0.137458	1204	NA	NA	0.906027	NA
S05_8067964	5	8067964	0.542209	0.0440199	1204	NA	NA	0.906027	NA
S05_8067994	5	8067994	0.542209	0.0440199	1204	NA	NA	0.906027	NA
S04_14988548	4	14988548	0.542209	0.0170266	1204	NA	NA	0.906027	NA
S04_14988536	4	14988536	0.542209	0.0170266	1204	NA	NA	0.906027	NA
S04_14988565	4	14988565	0.542209	0.0170266	1204	NA	NA	0.906027	NA
S04_14988569	4	14988569	0.542209	0.0170266	1204	NA	NA	0.906027	NA
S06_39891571	6	39891571	0.542211	0.0386213	1204	NA	NA	0.906027	NA
S10_52028755	10	52028755	0.542215	0.0502492	1204	NA	NA	0.906027	NA
S01_69074738	1	69074738	0.542237	0.233804	1204	NA	NA	0.906027	NA
S01_69074762	1	69074762	0.542237	0.233804	1204	NA	NA	0.906027	NA
S04_37601576	4	37601576	0.542291	0.153654	1204	NA	NA	0.906027	NA
S01_16770088	1	16770088	0.542299	0.0116279	1204	NA	NA	0.906027	NA
S01_16770091	1	16770091	0.542299	0.0116279	1204	NA	NA	0.906027	NA
S01_16770093	1	16770093	0.542299	0.0116279	1204	NA	NA	0.906027	NA
S01_16770094	1	16770094	0.542299	0.0116279	1204	NA	NA	0.906027	NA
S03_57341851	3	57341851	0.542312	0.0460963	1204	NA	NA	0.906027	NA
S07_2277377	7	2277377	0.542341	0.0456811	1204	NA	NA	0.906027	NA
S05_7705716	5	7705716	0.542341	0.121678	1204	NA	NA	0.906027	NA
S07_8181295	7	8181295	0.542348	0.0880399	1204	NA	NA	0.906027	NA
S07_50172382	7	50172382	0.542397	0.151578	1204	NA	NA	0.906085	NA
S04_22984057	4	22984057	0.542432	0.18397	1204	NA	NA	0.906108	NA
S05_39401796	5	39401796	0.542438	0.0477575	1204	NA	NA	0.906108	NA
S01_47952532	1	47952532	0.542474	0.436462	1204	NA	NA	0.906145	NA
S05_371470	5	371470	0.542539	0.144518	1204	NA	NA	0.906145	NA
S09_58649847	9	58649847	0.542541	0.129568	1204	NA	NA	0.906145	NA
S03_58844158	3	58844158	0.542586	0.0390365	1204	NA	NA	0.906145	NA
S09_8286746	9	8286746	0.542596	0.0510797	1204	NA	NA	0.906145	NA
S07_11524236	7	11524236	0.542597	0.00830565	1204	NA	NA	0.906145	NA
S07_2909068	7	2909068	0.542633	0.0377907	1204	NA	NA	0.906145	NA
S08_2320593	8	2320593	0.542638	0.128322	1204	NA	NA	0.906145	NA
S05_63334018	5	63334018	0.54267	0.247924	1204	NA	NA	0.906145	NA
S02_2767154	2	2767154	0.542687	0.0128738	1204	NA	NA	0.906145	NA
S01_18880752	1	18880752	0.542724	0.0390365	1204	NA	NA	0.906145	NA
S04_53819404	4	53819404	0.542726	0.0847176	1204	NA	NA	0.906145	NA
S09_5648680	9	5648680	0.542731	0.301495	1204	NA	NA	0.906145	NA
S05_67376694	5	67376694	0.542731	0.18314	1204	NA	NA	0.906145	NA
S05_4665330	5	4665330	0.542746	0.0128738	1204	NA	NA	0.906145	NA
S03_15788870	3	15788870	0.542761	0.0494186	1204	NA	NA	0.906145	NA
S07_29238117	7	29238117	0.542774	0.029485	1204	NA	NA	0.906145	NA
S06_44650661	6	44650661	0.542774	0.0120432	1204	NA	NA	0.906145	NA
S10_25798321	10	25798321	0.542776	0.118355	1204	NA	NA	0.906145	NA
S08_34468124	8	34468124	0.542785	0.141196	1204	NA	NA	0.906145	NA
S05_67433835	5	67433835	0.542787	0.180648	1204	NA	NA	0.906145	NA
S01_68521116	1	68521116	0.542791	0.0730897	1204	NA	NA	0.906145	NA
S01_68521146	1	68521146	0.542791	0.0730897	1204	NA	NA	0.906145	NA
S08_52168050	8	52168050	0.542802	0.0589701	1204	NA	NA	0.906145	NA
S09_19820785	9	19820785	0.542803	0.351329	1204	NA	NA	0.906145	NA
S10_16972000	10	16972000	0.54283	0.216362	1204	NA	NA	0.906145	NA
S10_16972046	10	16972046	0.54283	0.216362	1204	NA	NA	0.906145	NA
S06_28213763	6	28213763	0.542892	0.325997	1204	NA	NA	0.906225	NA
S04_24655235	4	24655235	0.542932	0.016196	1204	NA	NA	0.906243	NA
S10_35657651	10	35657651	0.542932	0.20515	1204	NA	NA	0.906243	NA
S05_64221247	5	64221247	0.542944	0.0340532	1204	NA	NA	0.906243	NA
S04_9047	4	9047	0.543011	0.0278239	1204	NA	NA	0.906293	NA
S04_9055	4	9055	0.543011	0.0278239	1204	NA	NA	0.906293	NA
S07_26981939	7	26981939	0.543015	0.0693522	1204	NA	NA	0.906293	NA
S06_55635948	6	55635948	0.543058	0.469269	1204	NA	NA	0.906323	NA
S03_1239653	3	1239653	0.543077	0.0124585	1204	NA	NA	0.906323	NA
S02_67393876	2	67393876	0.543091	0.0269934	1204	NA	NA	0.906323	NA
S05_71672678	5	71672678	0.543097	0.0942691	1204	NA	NA	0.906323	NA
S04_57478227	4	57478227	0.543116	0.035299	1204	NA	NA	0.906323	NA
S04_57478265	4	57478265	0.543116	0.035299	1204	NA	NA	0.906323	NA
S06_3223900	6	3223900	0.543142	0.0377907	1204	NA	NA	0.906344	NA
S05_69905518	5	69905518	0.543178	0.0751661	1204	NA	NA	0.90638	NA
S06_55869307	6	55869307	0.543216	0.0460963	1204	NA	NA	0.906382	NA
S09_5365189	9	5365189	0.543227	0.0498339	1204	NA	NA	0.906382	NA
S09_5365231	9	5365231	0.543227	0.0498339	1204	NA	NA	0.906382	NA
S02_62421459	2	62421459	0.543233	0.450166	1204	NA	NA	0.906382	NA
S01_72968880	1	72968880	0.54328	0.216777	1204	NA	NA	0.906401	NA
S01_72968895	1	72968895	0.54328	0.216777	1204	NA	NA	0.906401	NA
S05_13827735	5	13827735	0.543286	0.125415	1204	NA	NA	0.906401	NA
S01_18910560	1	18910560	0.543324	0.0195183	1204	NA	NA	0.906441	NA
S03_27906688	3	27906688	0.543349	0.347591	1204	NA	NA	0.90646	NA
S06_48660237	6	48660237	0.543401	0.0274086	1204	NA	NA	0.906465	NA
S06_48660190	6	48660190	0.543401	0.0274086	1204	NA	NA	0.906465	NA
S07_27538859	7	27538859	0.543485	0.0232558	1204	NA	NA	0.906465	NA
S07_27538884	7	27538884	0.543485	0.0232558	1204	NA	NA	0.906465	NA
S03_21165992	3	21165992	0.543504	0.11005	1204	NA	NA	0.906465	NA
S04_22058558	4	22058558	0.543519	0.0913621	1204	NA	NA	0.906465	NA
S08_56829797	8	56829797	0.543522	0.0552326	1204	NA	NA	0.906465	NA
S10_55854620	10	55854620	0.543522	0.31686	1204	NA	NA	0.906465	NA
S02_23914401	2	23914401	0.543536	0.0107973	1204	NA	NA	0.906465	NA
S02_23914411	2	23914411	0.543536	0.0107973	1204	NA	NA	0.906465	NA
S05_56047267	5	56047267	0.543548	0.0776578	1204	NA	NA	0.906465	NA
S07_64368612	7	64368612	0.543624	0.210963	1204	NA	NA	0.906465	NA
S03_33689247	3	33689247	0.543661	0.0784884	1204	NA	NA	0.906465	NA
S08_42362129	8	42362129	0.543722	0.127492	1204	NA	NA	0.906465	NA
S03_51909037	3	51909037	0.543722	0.051495	1204	NA	NA	0.906465	NA
S04_41105192	4	41105192	0.543775	0.0535714	1204	NA	NA	0.906465	NA
S03_6064890	3	6064890	0.543792	0.105897	1204	NA	NA	0.906465	NA
S02_60875440	2	60875440	0.543809	0.117525	1204	NA	NA	0.906465	NA
S10_7519677	10	7519677	0.543815	0.315199	1204	NA	NA	0.906465	NA
S02_22248060	2	22248060	0.543847	0.0120432	1204	NA	NA	0.906465	NA
S08_61733014	8	61733014	0.5439	0.204734	1204	NA	NA	0.906465	NA
S08_39672667	8	39672667	0.543934	0.0884551	1204	NA	NA	0.906465	NA
S04_7745408	4	7745408	0.54394	0.114618	1204	NA	NA	0.906465	NA
S04_7745419	4	7745419	0.54394	0.114618	1204	NA	NA	0.906465	NA
S04_7745407	4	7745407	0.54394	0.114618	1204	NA	NA	0.906465	NA
S04_7745445	4	7745445	0.54394	0.114618	1204	NA	NA	0.906465	NA
S03_1149295	3	1149295	0.543954	0.0681063	1204	NA	NA	0.906465	NA
S01_27557954	1	27557954	0.543955	0.0120432	1204	NA	NA	0.906465	NA
S05_45785012	5	45785012	0.543956	0.0402824	1204	NA	NA	0.906465	NA
S04_54039877	4	54039877	0.543965	0.252076	1204	NA	NA	0.906465	NA
S10_39089028	10	39089028	0.543985	0.175249	1204	NA	NA	0.906465	NA
S10_39089068	10	39089068	0.543985	0.175249	1204	NA	NA	0.906465	NA
S05_9053441	5	9053441	0.543999	0.328073	1204	NA	NA	0.906465	NA
S10_46711641	10	46711641	0.54405	0.18314	1204	NA	NA	0.906465	NA
S08_1254634	8	1254634	0.544081	0.0178571	1204	NA	NA	0.906465	NA
S01_301407	1	301407	0.54412	0.0398671	1204	NA	NA	0.906465	NA
S01_301444	1	301444	0.54412	0.0398671	1204	NA	NA	0.906465	NA
S01_301462	1	301462	0.54412	0.0398671	1204	NA	NA	0.906465	NA
S03_67941391	3	67941391	0.544121	0.277824	1204	NA	NA	0.906465	NA
S02_71364680	2	71364680	0.544152	0.0112126	1204	NA	NA	0.906465	NA
S06_28748418	6	28748418	0.544155	0.335963	1204	NA	NA	0.906465	NA
S02_74933436	2	74933436	0.544162	0.128738	1204	NA	NA	0.906465	NA
S08_38327070	8	38327070	0.544235	0.0303156	1204	NA	NA	0.906465	NA
S05_5706744	5	5706744	0.54424	0.0199336	1204	NA	NA	0.906465	NA
S08_60392646	8	60392646	0.544245	0.0257475	1204	NA	NA	0.906465	NA
S01_54395466	1	54395466	0.544251	0.0390365	1204	NA	NA	0.906465	NA
S01_54404243	1	54404243	0.544251	0.0390365	1204	NA	NA	0.906465	NA
S07_60067866	7	60067866	0.544253	0.041113	1204	NA	NA	0.906465	NA
S10_40668899	10	40668899	0.544274	0.178571	1204	NA	NA	0.906465	NA
S07_14312887	7	14312887	0.544283	0.125	1204	NA	NA	0.906465	NA
S01_20012705	1	20012705	0.544287	0.30108	1204	NA	NA	0.906465	NA
S04_35936282	4	35936282	0.5443	0.0602159	1204	NA	NA	0.906465	NA
S10_57608181	10	57608181	0.544305	0.302741	1204	NA	NA	0.906465	NA
S10_50915914	10	50915914	0.54431	0.168605	1204	NA	NA	0.906465	NA
S05_51709316	5	51709316	0.544328	0.259967	1204	NA	NA	0.906465	NA
S02_9921013	2	9921013	0.544333	0.0797342	1204	NA	NA	0.906465	NA
S02_9921043	2	9921043	0.544333	0.0797342	1204	NA	NA	0.906465	NA
S02_9921014	2	9921014	0.544333	0.0797342	1204	NA	NA	0.906465	NA
S10_11759626	10	11759626	0.54434	0.0166113	1204	NA	NA	0.906465	NA
S04_23276763	4	23276763	0.544357	0.123339	1204	NA	NA	0.906465	NA
S05_62325086	5	62325086	0.544404	0.0269934	1204	NA	NA	0.906465	NA
S10_58945194	10	58945194	0.544429	0.149502	1204	NA	NA	0.906465	NA
S10_43591362	10	43591362	0.544453	0.0166113	1204	NA	NA	0.906465	NA
S03_1870375	3	1870375	0.544459	0.353821	1204	NA	NA	0.906465	NA
S02_24255156	2	24255156	0.544498	0.481312	1204	NA	NA	0.906465	NA
S04_3784544	4	3784544	0.544506	0.248754	1204	NA	NA	0.906465	NA
S04_3784516	4	3784516	0.544506	0.248754	1204	NA	NA	0.906465	NA
S04_3784530	4	3784530	0.544506	0.248754	1204	NA	NA	0.906465	NA
S01_74313372	1	74313372	0.544522	0.25	1204	NA	NA	0.906465	NA
S07_11695746	7	11695746	0.544525	0.032392	1204	NA	NA	0.906465	NA
S10_1543708	10	1543708	0.544557	0.150332	1204	NA	NA	0.906465	NA
S10_1543747	10	1543747	0.544557	0.150332	1204	NA	NA	0.906465	NA
S10_1543748	10	1543748	0.544557	0.150332	1204	NA	NA	0.906465	NA
S04_8301892	4	8301892	0.544581	0.148671	1204	NA	NA	0.906465	NA
S02_11408840	2	11408840	0.544594	0.25789	1204	NA	NA	0.906465	NA
S08_45659761	8	45659761	0.544673	0.259967	1204	NA	NA	0.906465	NA
S04_64621548	4	64621548	0.544685	0.0643688	1204	NA	NA	0.906465	NA
S10_19409423	10	19409423	0.544698	0.0232558	1204	NA	NA	0.906465	NA
S05_10261703	5	10261703	0.5447	0.0697674	1204	NA	NA	0.906465	NA
S01_63011131	1	63011131	0.544703	0.0602159	1204	NA	NA	0.906465	NA
S01_27516557	1	27516557	0.544711	0.32309	1204	NA	NA	0.906465	NA
S07_8279791	7	8279791	0.544758	0.076412	1204	NA	NA	0.906465	NA
S10_76690	10	76690	0.54476	0.0415282	1204	NA	NA	0.906465	NA
S05_47906235	5	47906235	0.544774	0.00913621	1204	NA	NA	0.906465	NA
S04_21759215	4	21759215	0.544778	0.434801	1204	NA	NA	0.906465	NA
S04_21759194	4	21759194	0.544778	0.434801	1204	NA	NA	0.906465	NA
S02_14016425	2	14016425	0.544794	0.0303156	1204	NA	NA	0.906465	NA
S07_8371799	7	8371799	0.544831	0.0153654	1204	NA	NA	0.906465	NA
S07_8371826	7	8371826	0.544831	0.0153654	1204	NA	NA	0.906465	NA
S06_35675464	6	35675464	0.544859	0.0153654	1204	NA	NA	0.906465	NA
S09_58112760	9	58112760	0.54487	0.175664	1204	NA	NA	0.906465	NA
S09_24933414	9	24933414	0.544881	0.252492	1204	NA	NA	0.906465	NA
S01_56560707	1	56560707	0.544908	0.106312	1204	NA	NA	0.906465	NA
S10_4791724	10	4791724	0.54491	0.398256	1204	NA	NA	0.906465	NA
S05_4047512	5	4047512	0.544919	0.103405	1204	NA	NA	0.906465	NA
S06_56997865	6	56997865	0.544922	0.0971761	1204	NA	NA	0.906465	NA
S01_15415134	1	15415134	0.544948	0.239203	1204	NA	NA	0.906465	NA
S09_26096976	9	26096976	0.544948	0.0465116	1204	NA	NA	0.906465	NA
S01_68739719	1	68739719	0.544954	0.0178571	1204	NA	NA	0.906465	NA
S08_61482381	8	61482381	0.544964	0.0843023	1204	NA	NA	0.906465	NA
S02_4589265	2	4589265	0.544972	0.0510797	1204	NA	NA	0.906465	NA
S01_11868579	1	11868579	0.544981	0.300249	1204	NA	NA	0.906465	NA
S04_57762094	4	57762094	0.545011	0.391196	1204	NA	NA	0.906465	NA
S04_57762136	4	57762136	0.545011	0.391196	1204	NA	NA	0.906465	NA
S02_14387795	2	14387795	0.545017	0.120847	1204	NA	NA	0.906465	NA
S10_43498444	10	43498444	0.545024	0.219684	1204	NA	NA	0.906465	NA
S07_62287648	7	62287648	0.545031	0.296096	1204	NA	NA	0.906465	NA
S07_62287653	7	62287653	0.545031	0.296096	1204	NA	NA	0.906465	NA
S10_12416545	10	12416545	0.545041	0.401993	1204	NA	NA	0.906465	NA
S04_45058573	4	45058573	0.545133	0.192691	1204	NA	NA	0.906465	NA
S04_45058568	4	45058568	0.545133	0.192691	1204	NA	NA	0.906465	NA
S08_53419879	8	53419879	0.545146	0.0232558	1204	NA	NA	0.906465	NA
S01_62935782	1	62935782	0.545171	0.252076	1204	NA	NA	0.906465	NA
S01_31761243	1	31761243	0.545185	0.0232558	1204	NA	NA	0.906465	NA
S01_59478322	1	59478322	0.545204	0.016196	1204	NA	NA	0.906465	NA
S01_59479234	1	59479234	0.545204	0.016196	1204	NA	NA	0.906465	NA
S02_59972370	2	59972370	0.545217	0.298588	1204	NA	NA	0.906465	NA
S02_59972395	2	59972395	0.545217	0.298588	1204	NA	NA	0.906465	NA
S02_59972371	2	59972371	0.545217	0.298588	1204	NA	NA	0.906465	NA
S01_59994580	1	59994580	0.545224	0.016196	1204	NA	NA	0.906465	NA
S10_14738359	10	14738359	0.545248	0.346761	1204	NA	NA	0.906465	NA
S05_8609164	5	8609164	0.545252	0.24211	1204	NA	NA	0.906465	NA
S05_8609202	5	8609202	0.545252	0.24211	1204	NA	NA	0.906465	NA
S05_69905562	5	69905562	0.545253	0.0693522	1204	NA	NA	0.906465	NA
S01_73885451	1	73885451	0.54526	0.0614618	1204	NA	NA	0.906465	NA
S05_69744123	5	69744123	0.545274	0.0452658	1204	NA	NA	0.906465	NA
S03_57209525	3	57209525	0.545278	0.186877	1204	NA	NA	0.906465	NA
S07_22369131	7	22369131	0.545326	0.356728	1204	NA	NA	0.906465	NA
S09_4845334	9	4845334	0.545327	0.0506645	1204	NA	NA	0.906465	NA
S07_25841144	7	25841144	0.545347	0.0913621	1204	NA	NA	0.906465	NA
S07_25841159	7	25841159	0.545347	0.0913621	1204	NA	NA	0.906465	NA
S08_44725973	8	44725973	0.545349	0.0585548	1204	NA	NA	0.906465	NA
S06_45800164	6	45800164	0.545391	0.0971761	1204	NA	NA	0.906465	NA
S06_45800165	6	45800165	0.545391	0.0971761	1204	NA	NA	0.906465	NA
S10_43689957	10	43689957	0.545432	0.0444352	1204	NA	NA	0.906465	NA
S06_7277932	6	7277932	0.545452	0.057309	1204	NA	NA	0.906465	NA
S10_46711577	10	46711577	0.545459	0.20598	1204	NA	NA	0.906465	NA
S08_4105584	8	4105584	0.54546	0.0560631	1204	NA	NA	0.906465	NA
S07_7590921	7	7590921	0.545464	0.144934	1204	NA	NA	0.906465	NA
S03_54843288	3	54843288	0.545472	0.144103	1204	NA	NA	0.906465	NA
S02_77014523	2	77014523	0.545484	0.428156	1204	NA	NA	0.906465	NA
S05_25337049	5	25337049	0.545532	0.192691	1204	NA	NA	0.906465	NA
S05_25337048	5	25337048	0.545532	0.192691	1204	NA	NA	0.906465	NA
S10_5209849	10	5209849	0.545536	0.254153	1204	NA	NA	0.906465	NA
S07_58506782	7	58506782	0.54554	0.0913621	1204	NA	NA	0.906465	NA
S05_29707393	5	29707393	0.545542	0.0095515	1204	NA	NA	0.906465	NA
S04_1733943	4	1733943	0.545559	0.0631229	1204	NA	NA	0.906465	NA
S04_12741178	4	12741178	0.545574	0.0477575	1204	NA	NA	0.906465	NA
S04_26525296	4	26525296	0.545584	0.0490033	1204	NA	NA	0.906465	NA
S10_35537116	10	35537116	0.545598	0.00996678	1204	NA	NA	0.906465	NA
S07_54030265	7	54030265	0.545602	0.0743355	1204	NA	NA	0.906465	NA
S09_10358041	9	10358041	0.545643	0.125831	1204	NA	NA	0.906465	NA
S05_62669111	5	62669111	0.545647	0.0535714	1204	NA	NA	0.906465	NA
S05_62669112	5	62669112	0.545647	0.0535714	1204	NA	NA	0.906465	NA
S05_62669113	5	62669113	0.545647	0.0535714	1204	NA	NA	0.906465	NA
S05_62669110	5	62669110	0.545647	0.0535714	1204	NA	NA	0.906465	NA
S07_21197681	7	21197681	0.545658	0.0668605	1204	NA	NA	0.906465	NA
S07_21197682	7	21197682	0.545658	0.0668605	1204	NA	NA	0.906465	NA
S07_21197710	7	21197710	0.545658	0.0668605	1204	NA	NA	0.906465	NA
S05_4853344	5	4853344	0.545659	0.101329	1204	NA	NA	0.906465	NA
S06_28692552	6	28692552	0.545673	0.477159	1204	NA	NA	0.906465	NA
S08_60529661	8	60529661	0.545678	0.208887	1204	NA	NA	0.906465	NA
S10_35339121	10	35339121	0.545688	0.143688	1204	NA	NA	0.906465	NA
S10_40512706	10	40512706	0.545694	0.0249169	1204	NA	NA	0.906465	NA
S07_58674046	7	58674046	0.545711	0.269934	1204	NA	NA	0.906465	NA
S09_6268797	9	6268797	0.545748	0.054402	1204	NA	NA	0.906465	NA
S10_54666381	10	54666381	0.545763	0.0448505	1204	NA	NA	0.906465	NA
S01_67101430	1	67101430	0.545767	0.0685216	1204	NA	NA	0.906465	NA
S01_67101431	1	67101431	0.545767	0.0685216	1204	NA	NA	0.906465	NA
S01_67101432	1	67101432	0.545767	0.0685216	1204	NA	NA	0.906465	NA
S01_67101429	1	67101429	0.545767	0.0685216	1204	NA	NA	0.906465	NA
S01_67101433	1	67101433	0.545767	0.0685216	1204	NA	NA	0.906465	NA
S02_75366551	2	75366551	0.545792	0.343439	1204	NA	NA	0.906465	NA
S07_1872695	7	1872695	0.545808	0.0950997	1204	NA	NA	0.906465	NA
S07_1872716	7	1872716	0.545808	0.0950997	1204	NA	NA	0.906465	NA
S06_41288783	6	41288783	0.54582	0.209302	1204	NA	NA	0.906465	NA
S02_25313265	2	25313265	0.545835	0.0531561	1204	NA	NA	0.906465	NA
S08_53137237	8	53137237	0.545843	0.115449	1204	NA	NA	0.906465	NA
S01_63138907	1	63138907	0.545846	0.0490033	1204	NA	NA	0.906465	NA
S07_25966259	7	25966259	0.545868	0.0759967	1204	NA	NA	0.906465	NA
S09_53599822	9	53599822	0.545879	0.0490033	1204	NA	NA	0.906465	NA
S09_53599843	9	53599843	0.545879	0.0490033	1204	NA	NA	0.906465	NA
S09_53599840	9	53599840	0.545879	0.0490033	1204	NA	NA	0.906465	NA
S06_2363222	6	2363222	0.545882	0.057309	1204	NA	NA	0.906465	NA
S10_32542857	10	32542857	0.545892	0.0203488	1204	NA	NA	0.906465	NA
S01_32417118	1	32417118	0.545905	0.0141196	1204	NA	NA	0.906465	NA
S10_24397683	10	24397683	0.545927	0.0930233	1204	NA	NA	0.906479	NA
S03_51934643	3	51934643	0.545945	0.178571	1204	NA	NA	0.906486	NA
S03_29097757	3	29097757	0.545971	0.0481728	1204	NA	NA	0.906506	NA
S09_2735024	9	2735024	0.546002	0.0872093	1204	NA	NA	0.906524	NA
S09_44376863	9	44376863	0.54601	0.0892857	1204	NA	NA	0.906524	NA
S04_17092142	4	17092142	0.546024	0.0112126	1204	NA	NA	0.906526	NA
S07_19671777	7	19671777	0.546065	0.0344684	1204	NA	NA	0.906572	NA
S05_69701322	5	69701322	0.546095	0.260382	1204	NA	NA	0.906572	NA
S02_70895971	2	70895971	0.546108	0.0120432	1204	NA	NA	0.906572	NA
S03_30763339	3	30763339	0.546113	0.0207641	1204	NA	NA	0.906572	NA
S03_34632530	3	34632530	0.546141	0.0249169	1204	NA	NA	0.906572	NA
S03_34632531	3	34632531	0.546141	0.0249169	1204	NA	NA	0.906572	NA
S03_40231993	3	40231993	0.546148	0.019103	1204	NA	NA	0.906572	NA
S10_6460630	10	6460630	0.546178	0.0377907	1204	NA	NA	0.906573	NA
S05_64310802	5	64310802	0.546278	0.0257475	1204	NA	NA	0.906573	NA
S04_57406790	4	57406790	0.546285	0.0535714	1204	NA	NA	0.906573	NA
S04_57406763	4	57406763	0.546285	0.0535714	1204	NA	NA	0.906573	NA
S04_56338234	4	56338234	0.546287	0.0319767	1204	NA	NA	0.906573	NA
S01_72164893	1	72164893	0.546288	0.0901163	1204	NA	NA	0.906573	NA
S03_52436891	3	52436891	0.546299	0.0460963	1204	NA	NA	0.906573	NA
S06_43218770	6	43218770	0.546306	0.0693522	1204	NA	NA	0.906573	NA
S01_78934996	1	78934996	0.54632	0.0473422	1204	NA	NA	0.906573	NA
S05_57545067	5	57545067	0.546337	0.0830565	1204	NA	NA	0.906573	NA
S04_66215807	4	66215807	0.546346	0.0909468	1204	NA	NA	0.906573	NA
S10_16866510	10	16866510	0.546364	0.218023	1204	NA	NA	0.906573	NA
S01_52265229	1	52265229	0.546369	0.178987	1204	NA	NA	0.906573	NA
S02_26288852	2	26288852	0.546383	0.481312	1204	NA	NA	0.906573	NA
S02_26288883	2	26288883	0.546383	0.481312	1204	NA	NA	0.906573	NA
S02_60684327	2	60684327	0.546413	0.265365	1204	NA	NA	0.906573	NA
S07_31137907	7	31137907	0.546443	0.0631229	1204	NA	NA	0.906573	NA
S01_761129	1	761129	0.54647	0.0618771	1204	NA	NA	0.906573	NA
S06_19321124	6	19321124	0.546472	0.0124585	1204	NA	NA	0.906573	NA
S06_19321130	6	19321130	0.546472	0.0124585	1204	NA	NA	0.906573	NA
S05_21710930	5	21710930	0.546475	0.0195183	1204	NA	NA	0.906573	NA
S09_33662096	9	33662096	0.546504	0.124585	1204	NA	NA	0.906573	NA
S09_33662065	9	33662065	0.546504	0.124585	1204	NA	NA	0.906573	NA
S09_33662084	9	33662084	0.546504	0.124585	1204	NA	NA	0.906573	NA
S05_68167081	5	68167081	0.546505	0.394103	1204	NA	NA	0.906573	NA
S06_54937964	6	54937964	0.546527	0.0377907	1204	NA	NA	0.906573	NA
S03_73366438	3	73366438	0.546553	0.18314	1204	NA	NA	0.906573	NA
S01_12254932	1	12254932	0.54657	0.424834	1204	NA	NA	0.906573	NA
S01_12254953	1	12254953	0.54657	0.424834	1204	NA	NA	0.906573	NA
S01_12254952	1	12254952	0.54657	0.424834	1204	NA	NA	0.906573	NA
S02_71664091	2	71664091	0.546574	0.019103	1204	NA	NA	0.906573	NA
S10_48432471	10	48432471	0.546651	0.0195183	1204	NA	NA	0.906613	NA
S10_48432524	10	48432524	0.546651	0.0195183	1204	NA	NA	0.906613	NA
S06_14481067	6	14481067	0.54666	0.0186877	1204	NA	NA	0.906613	NA
S07_60412174	7	60412174	0.546665	0.128738	1204	NA	NA	0.906613	NA
S07_31137936	7	31137936	0.546674	0.0124585	1204	NA	NA	0.906613	NA
S04_26444292	4	26444292	0.546681	0.149917	1204	NA	NA	0.906613	NA
S09_8984793	9	8984793	0.546722	0.0240864	1204	NA	NA	0.906659	NA
S03_50409419	3	50409419	0.54676	0.0950997	1204	NA	NA	0.906664	NA
S08_46057454	8	46057454	0.5468	0.0622924	1204	NA	NA	0.906664	NA
S01_65043645	1	65043645	0.546846	0.016196	1204	NA	NA	0.906664	NA
S08_61387829	8	61387829	0.546883	0.0805648	1204	NA	NA	0.906664	NA
S05_65978603	5	65978603	0.546886	0.0988372	1204	NA	NA	0.906664	NA
S09_4856788	9	4856788	0.546916	0.0228405	1204	NA	NA	0.906664	NA
S05_26008539	5	26008539	0.546921	0.0116279	1204	NA	NA	0.906664	NA
S05_26008559	5	26008559	0.546921	0.0116279	1204	NA	NA	0.906664	NA
S05_26008545	5	26008545	0.546921	0.0116279	1204	NA	NA	0.906664	NA
S05_26008584	5	26008584	0.546921	0.0116279	1204	NA	NA	0.906664	NA
S02_59164819	2	59164819	0.546925	0.0921927	1204	NA	NA	0.906664	NA
S10_44082851	10	44082851	0.546926	0.0473422	1204	NA	NA	0.906664	NA
S03_6950209	3	6950209	0.546945	0.0801495	1204	NA	NA	0.906664	NA
S01_79347224	1	79347224	0.546956	0.0901163	1204	NA	NA	0.906664	NA
S02_64222729	2	64222729	0.546975	0.228405	1204	NA	NA	0.906664	NA
S01_73884922	1	73884922	0.546989	0.0855482	1204	NA	NA	0.906664	NA
S04_52286061	4	52286061	0.547003	0.016196	1204	NA	NA	0.906664	NA
S03_13281953	3	13281953	0.547017	0.193106	1204	NA	NA	0.906664	NA
S10_8521536	10	8521536	0.547042	0.397425	1204	NA	NA	0.906664	NA
S03_42039204	3	42039204	0.547043	0.0494186	1204	NA	NA	0.906664	NA
S01_64471969	1	64471969	0.547059	0.0278239	1204	NA	NA	0.906664	NA
S05_19543881	5	19543881	0.547066	0.248339	1204	NA	NA	0.906664	NA
S02_2523239	2	2523239	0.547112	0.0365449	1204	NA	NA	0.906664	NA
S04_40038815	4	40038815	0.547112	0.126661	1204	NA	NA	0.906664	NA
S06_48402989	6	48402989	0.547152	0.483804	1204	NA	NA	0.906664	NA
S06_48402998	6	48402998	0.547152	0.483804	1204	NA	NA	0.906664	NA
S05_62649637	5	62649637	0.547153	0.0647841	1204	NA	NA	0.906664	NA
S08_2356445	8	2356445	0.547155	0.254983	1204	NA	NA	0.906664	NA
S01_57187344	1	57187344	0.547156	0.083887	1204	NA	NA	0.906664	NA
S01_1336985	1	1336985	0.547168	0.0598007	1204	NA	NA	0.906664	NA
S05_5411260	5	5411260	0.547179	0.032392	1204	NA	NA	0.906664	NA
S05_5411264	5	5411264	0.547179	0.032392	1204	NA	NA	0.906664	NA
S05_5411265	5	5411265	0.547179	0.032392	1204	NA	NA	0.906664	NA
S03_65316713	3	65316713	0.547192	0.0440199	1204	NA	NA	0.906664	NA
S07_61042805	7	61042805	0.547235	0.0460963	1204	NA	NA	0.906692	NA
S09_44164728	9	44164728	0.547259	0.293189	1204	NA	NA	0.906692	NA
S04_10127324	4	10127324	0.547282	0.0519103	1204	NA	NA	0.906692	NA
S06_59760564	6	59760564	0.547291	0.105066	1204	NA	NA	0.906692	NA
S06_59760543	6	59760543	0.547291	0.105066	1204	NA	NA	0.906692	NA
S01_55615076	1	55615076	0.547298	0.0406977	1204	NA	NA	0.906692	NA
S09_58070179	9	58070179	0.547311	0.121262	1204	NA	NA	0.906692	NA
S08_15789519	8	15789519	0.547323	0.0693522	1204	NA	NA	0.906692	NA
S09_50744318	9	50744318	0.547333	0.0519103	1204	NA	NA	0.906692	NA
S01_56290369	1	56290369	0.547416	0.0315615	1204	NA	NA	0.90677	NA
S02_71225051	2	71225051	0.54742	0.207641	1204	NA	NA	0.90677	NA
S08_16085949	8	16085949	0.547421	0.0477575	1204	NA	NA	0.90677	NA
S04_48801850	4	48801850	0.547459	0.0348837	1204	NA	NA	0.906811	NA
S10_37669881	10	37669881	0.547517	0.0157807	1204	NA	NA	0.906858	NA
S05_21517112	5	21517112	0.547527	0.283223	1204	NA	NA	0.906858	NA
S01_20563200	1	20563200	0.547534	0.041113	1204	NA	NA	0.906858	NA
S02_23759576	2	23759576	0.547543	0.0656146	1204	NA	NA	0.906858	NA
S02_8898742	2	8898742	0.547596	0.0340532	1204	NA	NA	0.906884	NA
S04_63784724	4	63784724	0.547599	0.127907	1204	NA	NA	0.906884	NA
S04_63784725	4	63784725	0.547599	0.127907	1204	NA	NA	0.906884	NA
S01_73596242	1	73596242	0.547687	0.0402824	1204	NA	NA	0.906973	NA
S07_4098262	7	4098262	0.547689	0.076412	1204	NA	NA	0.906973	NA
S10_5247378	10	5247378	0.547717	0.114618	1204	NA	NA	0.906973	NA
S08_61702896	8	61702896	0.547719	0.051495	1204	NA	NA	0.906973	NA
S02_8426324	2	8426324	0.54773	0.0245017	1204	NA	NA	0.906973	NA
S10_57846390	10	57846390	0.547736	0.260382	1204	NA	NA	0.906973	NA
S09_26868200	9	26868200	0.547768	0.391611	1204	NA	NA	0.90699	NA
S01_12935536	1	12935536	0.547773	0.0274086	1204	NA	NA	0.90699	NA
S09_56176649	9	56176649	0.547805	0.0236711	1204	NA	NA	0.90702	NA
S08_48729523	8	48729523	0.547836	0.0282392	1204	NA	NA	0.907045	NA
S05_62087230	5	62087230	0.547848	0.250415	1204	NA	NA	0.907045	NA
S04_61882240	4	61882240	0.54791	0.370432	1204	NA	NA	0.907086	NA
S06_27839357	6	27839357	0.547926	0.0390365	1204	NA	NA	0.907086	NA
S10_50934669	10	50934669	0.547946	0.0460963	1204	NA	NA	0.907086	NA
S08_31831371	8	31831371	0.547949	0.0361296	1204	NA	NA	0.907086	NA
S08_2363669	8	2363669	0.547964	0.0120432	1204	NA	NA	0.907086	NA
S05_351436	5	351436	0.54799	0.134967	1204	NA	NA	0.907086	NA
S06_4559609	6	4559609	0.548049	0.0431894	1204	NA	NA	0.907086	NA
S06_4559618	6	4559618	0.548049	0.0431894	1204	NA	NA	0.907086	NA
S06_4559620	6	4559620	0.548049	0.0431894	1204	NA	NA	0.907086	NA
S07_7284140	7	7284140	0.548056	0.0149502	1204	NA	NA	0.907086	NA
S03_46229652	3	46229652	0.548074	0.048588	1204	NA	NA	0.907086	NA
S05_61112992	5	61112992	0.548106	0.375415	1204	NA	NA	0.907086	NA
S05_61113005	5	61113005	0.548106	0.375415	1204	NA	NA	0.907086	NA
S05_61113027	5	61113027	0.548106	0.375415	1204	NA	NA	0.907086	NA
S06_16231704	6	16231704	0.548113	0.0112126	1204	NA	NA	0.907086	NA
S03_54865231	3	54865231	0.548122	0.0564784	1204	NA	NA	0.907086	NA
S02_70400505	2	70400505	0.548129	0.324751	1204	NA	NA	0.907086	NA
S03_6607567	3	6607567	0.548169	0.133721	1204	NA	NA	0.907086	NA
S07_15327701	7	15327701	0.548181	0.188123	1204	NA	NA	0.907086	NA
S03_67505126	3	67505126	0.548192	0.119186	1204	NA	NA	0.907086	NA
S09_2906101	9	2906101	0.548216	0.13289	1204	NA	NA	0.907086	NA
S10_11322753	10	11322753	0.54825	0.00747508	1204	NA	NA	0.907086	NA
S10_11322711	10	11322711	0.54825	0.00747508	1204	NA	NA	0.907086	NA
S02_61861895	2	61861895	0.548256	0.166528	1204	NA	NA	0.907086	NA
S08_58055444	8	58055444	0.54826	0.415698	1204	NA	NA	0.907086	NA
S10_34873090	10	34873090	0.548298	0.0207641	1204	NA	NA	0.907086	NA
S01_14672358	1	14672358	0.548299	0.276163	1204	NA	NA	0.907086	NA
S04_5782707	4	5782707	0.548342	0.287791	1204	NA	NA	0.907086	NA
S02_6178281	2	6178281	0.548351	0.0170266	1204	NA	NA	0.907086	NA
S02_6177846	2	6177846	0.548351	0.0170266	1204	NA	NA	0.907086	NA
S05_26008656	5	26008656	0.548355	0.200166	1204	NA	NA	0.907086	NA
S07_58162357	7	58162357	0.548356	0.166528	1204	NA	NA	0.907086	NA
S09_50097743	9	50097743	0.54836	0.0170266	1204	NA	NA	0.907086	NA
S09_50097724	9	50097724	0.54836	0.0170266	1204	NA	NA	0.907086	NA
S09_50097736	9	50097736	0.54836	0.0170266	1204	NA	NA	0.907086	NA
S08_234253	8	234253	0.548384	0.0975914	1204	NA	NA	0.907086	NA
S01_7910950	1	7910950	0.548408	0.331811	1204	NA	NA	0.907086	NA
S03_9186083	3	9186083	0.548413	0.0988372	1204	NA	NA	0.907086	NA
S02_76900790	2	76900790	0.548428	0.013289	1204	NA	NA	0.907086	NA
S02_76900791	2	76900791	0.548428	0.013289	1204	NA	NA	0.907086	NA
S04_12028191	4	12028191	0.548436	0.0377907	1204	NA	NA	0.907086	NA
S01_78774865	1	78774865	0.54846	0.140781	1204	NA	NA	0.907095	NA
S04_3037621	4	3037621	0.548509	0.0805648	1204	NA	NA	0.907095	NA
S04_51201490	4	51201490	0.548529	0.248754	1204	NA	NA	0.907095	NA
S09_47103119	9	47103119	0.548542	0.0406977	1204	NA	NA	0.907095	NA
S01_11310185	1	11310185	0.548568	0.258721	1204	NA	NA	0.907095	NA
S10_41853737	10	41853737	0.548569	0.0307309	1204	NA	NA	0.907095	NA
S07_4583603	7	4583603	0.548579	0.0469269	1204	NA	NA	0.907095	NA
S08_45928692	8	45928692	0.548583	0.0635382	1204	NA	NA	0.907095	NA
S01_26727131	1	26727131	0.548661	0.0510797	1204	NA	NA	0.907095	NA
S06_38991472	6	38991472	0.548665	0.0332226	1204	NA	NA	0.907095	NA
S01_20821190	1	20821190	0.548698	0.0195183	1204	NA	NA	0.907095	NA
S02_6750938	2	6750938	0.548699	0.0211794	1204	NA	NA	0.907095	NA
S10_27924566	10	27924566	0.548708	0.266611	1204	NA	NA	0.907095	NA
S04_55742265	4	55742265	0.548731	0.0236711	1204	NA	NA	0.907095	NA
S03_24440414	3	24440414	0.548749	0.0859635	1204	NA	NA	0.907095	NA
S01_23912187	1	23912187	0.548782	0.0502492	1204	NA	NA	0.907095	NA
S07_7016149	7	7016149	0.548787	0.0224252	1204	NA	NA	0.907095	NA
S07_8019898	7	8019898	0.548792	0.168605	1204	NA	NA	0.907095	NA
S04_7510107	4	7510107	0.548793	0.109635	1204	NA	NA	0.907095	NA
S04_7510109	4	7510109	0.548793	0.109635	1204	NA	NA	0.907095	NA
S05_57206698	5	57206698	0.54881	0.0805648	1204	NA	NA	0.907095	NA
S05_4915844	5	4915844	0.548839	0.348007	1204	NA	NA	0.907095	NA
S08_49841897	8	49841897	0.548854	0.253738	1204	NA	NA	0.907095	NA
S09_44370364	9	44370364	0.548883	0.0855482	1204	NA	NA	0.907095	NA
S02_75366574	2	75366574	0.548885	0.0647841	1204	NA	NA	0.907095	NA
S07_22553055	7	22553055	0.548887	0.0855482	1204	NA	NA	0.907095	NA
S07_11695756	7	11695756	0.5489	0.0203488	1204	NA	NA	0.907095	NA
S04_23338399	4	23338399	0.54891	0.0535714	1204	NA	NA	0.907095	NA
S03_7162548	3	7162548	0.548919	0.0996678	1204	NA	NA	0.907095	NA
S07_59051351	7	59051351	0.548921	0.0801495	1204	NA	NA	0.907095	NA
S05_31222190	5	31222190	0.548945	0.0203488	1204	NA	NA	0.907095	NA
S03_19568176	3	19568176	0.54896	0.119186	1204	NA	NA	0.907095	NA
S04_35103327	4	35103327	0.548962	0.0627076	1204	NA	NA	0.907095	NA
S01_66592260	1	66592260	0.548982	0.038206	1204	NA	NA	0.907095	NA
S02_3879980	2	3879980	0.548985	0.230897	1204	NA	NA	0.907095	NA
S01_62968669	1	62968669	0.548993	0.247924	1204	NA	NA	0.907095	NA
S03_19995501	3	19995501	0.549039	0.32392	1204	NA	NA	0.907095	NA
S08_2468851	8	2468851	0.549056	0.048588	1204	NA	NA	0.907095	NA
S08_2468863	8	2468863	0.549056	0.048588	1204	NA	NA	0.907095	NA
S03_68708690	3	68708690	0.549071	0.383306	1204	NA	NA	0.907095	NA
S03_68708683	3	68708683	0.549071	0.383306	1204	NA	NA	0.907095	NA
S03_68708692	3	68708692	0.549071	0.383306	1204	NA	NA	0.907095	NA
S07_29226974	7	29226974	0.549103	0.019103	1204	NA	NA	0.907095	NA
S07_29226964	7	29226964	0.549103	0.019103	1204	NA	NA	0.907095	NA
S08_14451824	8	14451824	0.549113	0.0651993	1204	NA	NA	0.907095	NA
S08_14451830	8	14451830	0.549113	0.0651993	1204	NA	NA	0.907095	NA
S03_72444829	3	72444829	0.549115	0.0460963	1204	NA	NA	0.907095	NA
S01_21678474	1	21678474	0.54916	0.0303156	1204	NA	NA	0.907095	NA
S04_11673815	4	11673815	0.549181	0.292774	1204	NA	NA	0.907095	NA
S03_31010127	3	31010127	0.549198	0.0826412	1204	NA	NA	0.907095	NA
S03_41565682	3	41565682	0.549213	0.0103821	1204	NA	NA	0.907095	NA
S02_12227188	2	12227188	0.549228	0.0651993	1204	NA	NA	0.907095	NA
S03_60677429	3	60677429	0.549234	0.0884551	1204	NA	NA	0.907095	NA
S03_60677415	3	60677415	0.549234	0.0884551	1204	NA	NA	0.907095	NA
S01_49044091	1	49044091	0.549237	0.423173	1204	NA	NA	0.907095	NA
S02_74586272	2	74586272	0.549241	0.0386213	1204	NA	NA	0.907095	NA
S07_64841821	7	64841821	0.549262	0.0269934	1204	NA	NA	0.907095	NA
S07_64841823	7	64841823	0.549262	0.0269934	1204	NA	NA	0.907095	NA
S07_64841838	7	64841838	0.549262	0.0269934	1204	NA	NA	0.907095	NA
S10_10541229	10	10541229	0.549279	0.0157807	1204	NA	NA	0.907095	NA
S05_28305	5	28305	0.549291	0.00913621	1204	NA	NA	0.907095	NA
S07_21535932	7	21535932	0.549316	0.0095515	1204	NA	NA	0.907095	NA
S03_13887265	3	13887265	0.54932	0.0299003	1204	NA	NA	0.907095	NA
S03_13887297	3	13887297	0.54932	0.0299003	1204	NA	NA	0.907095	NA
S04_32798002	4	32798002	0.54936	0.0556478	1204	NA	NA	0.907138	NA
S09_47118556	9	47118556	0.549378	0.0128738	1204	NA	NA	0.907145	NA
S06_4565728	6	4565728	0.549393	0.0490033	1204	NA	NA	0.907147	NA
S05_62340204	5	62340204	0.549424	0.0311462	1204	NA	NA	0.907176	NA
S10_49365538	10	49365538	0.549445	0.194352	1204	NA	NA	0.907184	NA
S01_63913956	1	63913956	0.549456	0.326827	1204	NA	NA	0.907184	NA
S06_52148074	6	52148074	0.54954	0.0813953	1204	NA	NA	0.9073	NA
S08_61239136	8	61239136	0.5496	0.0149502	1204	NA	NA	0.907352	NA
S08_61239146	8	61239146	0.5496	0.0149502	1204	NA	NA	0.907352	NA
S02_7797869	2	7797869	0.549636	0.0548173	1204	NA	NA	0.907366	NA
S02_7797887	2	7797887	0.549636	0.0548173	1204	NA	NA	0.907366	NA
S05_11072525	5	11072525	0.549721	0.038206	1204	NA	NA	0.907423	NA
S10_36141878	10	36141878	0.549759	0.276163	1204	NA	NA	0.907423	NA
S09_9226745	9	9226745	0.549787	0.348837	1204	NA	NA	0.907423	NA
S08_51306173	8	51306173	0.549796	0.0598007	1204	NA	NA	0.907423	NA
S01_71772407	1	71772407	0.549797	0.0303156	1204	NA	NA	0.907423	NA
S08_24127835	8	24127835	0.549804	0.0672757	1204	NA	NA	0.907423	NA
S09_47459061	9	47459061	0.549824	0.0905316	1204	NA	NA	0.907423	NA
S01_30937970	1	30937970	0.549825	0.0170266	1204	NA	NA	0.907423	NA
S08_52168265	8	52168265	0.549852	0.0631229	1204	NA	NA	0.907423	NA
S09_37173591	9	37173591	0.549856	0.0577243	1204	NA	NA	0.907423	NA
S07_508917	7	508917	0.549861	0.169435	1204	NA	NA	0.907423	NA
S07_63959951	7	63959951	0.549874	0.262458	1204	NA	NA	0.907423	NA
S02_61050903	2	61050903	0.549876	0.151993	1204	NA	NA	0.907423	NA
S08_36899777	8	36899777	0.549891	0.0253322	1204	NA	NA	0.907423	NA
S08_12398566	8	12398566	0.549901	0.100498	1204	NA	NA	0.907423	NA
S08_12398571	8	12398571	0.549901	0.100498	1204	NA	NA	0.907423	NA
S01_75762094	1	75762094	0.549904	0.278239	1204	NA	NA	0.907423	NA
S03_3605766	3	3605766	0.549941	0.0336379	1204	NA	NA	0.907462	NA
S02_52057712	2	52057712	0.54996	0.0182724	1204	NA	NA	0.907471	NA
S03_59195097	3	59195097	0.549989	0.0269934	1204	NA	NA	0.907495	NA
S07_54051096	7	54051096	0.550012	0.311877	1204	NA	NA	0.907509	NA
S05_36294461	5	36294461	0.550025	0.0278239	1204	NA	NA	0.907509	NA
S04_1092112	4	1092112	0.550051	0.29485	1204	NA	NA	0.907526	NA
S08_41036034	8	41036034	0.550067	0.394103	1204	NA	NA	0.907526	NA
S04_11044228	4	11044228	0.550076	0.0274086	1204	NA	NA	0.907526	NA
S06_28757988	6	28757988	0.550105	0.325581	1204	NA	NA	0.907552	NA
S08_3839744	8	3839744	0.550154	0.35299	1204	NA	NA	0.907565	NA
S07_25342010	7	25342010	0.550171	0.10299	1204	NA	NA	0.907565	NA
S10_5550715	10	5550715	0.550205	0.321844	1204	NA	NA	0.907565	NA
S04_59258141	4	59258141	0.550213	0.0328073	1204	NA	NA	0.907565	NA
S04_59258126	4	59258126	0.550213	0.0328073	1204	NA	NA	0.907565	NA
S03_10687675	3	10687675	0.550219	0.0465116	1204	NA	NA	0.907565	NA
S02_7958395	2	7958395	0.550231	0.171512	1204	NA	NA	0.907565	NA
S08_43357763	8	43357763	0.550289	0.0199336	1204	NA	NA	0.907565	NA
S08_43357770	8	43357770	0.550289	0.0199336	1204	NA	NA	0.907565	NA
S08_43357779	8	43357779	0.550289	0.0199336	1204	NA	NA	0.907565	NA
S03_7016697	3	7016697	0.550297	0.122924	1204	NA	NA	0.907565	NA
S03_44313972	3	44313972	0.550303	0.0490033	1204	NA	NA	0.907565	NA
S03_71270584	3	71270584	0.550318	0.105897	1204	NA	NA	0.907565	NA
S05_45378848	5	45378848	0.550331	0.0813953	1204	NA	NA	0.907565	NA
S07_7402221	7	7402221	0.550341	0.133721	1204	NA	NA	0.907565	NA
S10_35537086	10	35537086	0.550347	0.0137043	1204	NA	NA	0.907565	NA
S10_35537118	10	35537118	0.550347	0.0137043	1204	NA	NA	0.907565	NA
S01_16852270	1	16852270	0.550391	0.0361296	1204	NA	NA	0.907581	NA
S01_16852245	1	16852245	0.550391	0.0361296	1204	NA	NA	0.907581	NA
S01_30509837	1	30509837	0.550398	0.458056	1204	NA	NA	0.907581	NA
S08_46044997	8	46044997	0.550428	0.0245017	1204	NA	NA	0.907592	NA
S04_14773150	4	14773150	0.550444	0.0398671	1204	NA	NA	0.907592	NA
S08_22088491	8	22088491	0.550474	0.0452658	1204	NA	NA	0.907592	NA
S07_61043738	7	61043738	0.550523	0.251246	1204	NA	NA	0.907592	NA
S05_16933816	5	16933816	0.550525	0.453488	1204	NA	NA	0.907592	NA
S07_43571079	7	43571079	0.55053	0.0805648	1204	NA	NA	0.907592	NA
S07_9507811	7	9507811	0.550545	0.0170266	1204	NA	NA	0.907592	NA
S09_56595443	9	56595443	0.550564	0.0431894	1204	NA	NA	0.907592	NA
S10_55922007	10	55922007	0.550569	0.0593854	1204	NA	NA	0.907592	NA
S09_2520044	9	2520044	0.55058	0.0473422	1204	NA	NA	0.907592	NA
S09_2520061	9	2520061	0.55058	0.0473422	1204	NA	NA	0.907592	NA
S09_2520040	9	2520040	0.55058	0.0473422	1204	NA	NA	0.907592	NA
S06_18844258	6	18844258	0.550587	0.476329	1204	NA	NA	0.907592	NA
S04_27290482	4	27290482	0.550613	0.0602159	1204	NA	NA	0.907592	NA
S05_19665862	5	19665862	0.550614	0.029485	1204	NA	NA	0.907592	NA
S02_30085696	2	30085696	0.550625	0.231312	1204	NA	NA	0.907592	NA
S08_62002627	8	62002627	0.550643	0.200997	1204	NA	NA	0.907599	NA
S01_13981697	1	13981697	0.55066	0.029485	1204	NA	NA	0.907605	NA
S07_7004316	7	7004316	0.550679	0.019103	1204	NA	NA	0.907614	NA
S05_68949867	5	68949867	0.550704	0.48588	1204	NA	NA	0.907633	NA
S05_18481273	5	18481273	0.550758	0.408638	1204	NA	NA	0.907678	NA
S08_6505252	8	6505252	0.550761	0.0311462	1204	NA	NA	0.907678	NA
S02_61738812	2	61738812	0.550784	0.16902	1204	NA	NA	0.907678	NA
S08_17933138	8	17933138	0.550838	0.374169	1204	NA	NA	0.907678	NA
S09_6588582	9	6588582	0.550889	0.0523256	1204	NA	NA	0.907678	NA
S01_64060800	1	64060800	0.550889	0.123339	1204	NA	NA	0.907678	NA
S10_51360970	10	51360970	0.550911	0.0938538	1204	NA	NA	0.907678	NA
S01_70141769	1	70141769	0.550915	0.0166113	1204	NA	NA	0.907678	NA
S02_21560584	2	21560584	0.550934	0.314784	1204	NA	NA	0.907678	NA
S01_74600530	1	74600530	0.550941	0.224252	1204	NA	NA	0.907678	NA
S10_577083	10	577083	0.550959	0.0498339	1204	NA	NA	0.907678	NA
S06_53026708	6	53026708	0.550983	0.0452658	1204	NA	NA	0.907678	NA
S06_53026730	6	53026730	0.550983	0.0452658	1204	NA	NA	0.907678	NA
S10_16559515	10	16559515	0.550986	0.218854	1204	NA	NA	0.907678	NA
S10_58963527	10	58963527	0.550996	0.119186	1204	NA	NA	0.907678	NA
S05_63685814	5	63685814	0.551009	0.103821	1204	NA	NA	0.907678	NA
S08_39583929	8	39583929	0.551018	0.0631229	1204	NA	NA	0.907678	NA
S07_64758428	7	64758428	0.551034	0.15407	1204	NA	NA	0.907678	NA
S10_50223858	10	50223858	0.55104	0.0145349	1204	NA	NA	0.907678	NA
S06_13793312	6	13793312	0.551045	0.016196	1204	NA	NA	0.907678	NA
S08_62498556	8	62498556	0.551048	0.141196	1204	NA	NA	0.907678	NA
S08_62498549	8	62498549	0.551048	0.141196	1204	NA	NA	0.907678	NA
S08_62498557	8	62498557	0.551048	0.141196	1204	NA	NA	0.907678	NA
S01_67040060	1	67040060	0.551103	0.0257475	1204	NA	NA	0.907684	NA
S07_13827593	7	13827593	0.551107	0.0303156	1204	NA	NA	0.907684	NA
S03_63820601	3	63820601	0.551133	0.0249169	1204	NA	NA	0.907684	NA
S08_39159659	8	39159659	0.551168	0.0232558	1204	NA	NA	0.907684	NA
S08_62207641	8	62207641	0.551168	0.0942691	1204	NA	NA	0.907684	NA
S08_21968331	8	21968331	0.551173	0.0797342	1204	NA	NA	0.907684	NA
S03_66104496	3	66104496	0.551211	0.0577243	1204	NA	NA	0.907684	NA
S03_66104479	3	66104479	0.551211	0.0577243	1204	NA	NA	0.907684	NA
S03_66104516	3	66104516	0.551211	0.0577243	1204	NA	NA	0.907684	NA
S05_68910293	5	68910293	0.551213	0.210963	1204	NA	NA	0.907684	NA
S04_59169715	4	59169715	0.551216	0.0386213	1204	NA	NA	0.907684	NA
S04_59169728	4	59169728	0.551216	0.0386213	1204	NA	NA	0.907684	NA
S09_35028028	9	35028028	0.551245	0.384136	1204	NA	NA	0.907708	NA
S03_46598136	3	46598136	0.551268	0.0481728	1204	NA	NA	0.907724	NA
S01_78596245	1	78596245	0.551287	0.141196	1204	NA	NA	0.907733	NA
S10_52019622	10	52019622	0.551322	0.051495	1204	NA	NA	0.907751	NA
S07_36887888	7	36887888	0.551326	0.0261628	1204	NA	NA	0.907751	NA
S05_58423566	5	58423566	0.551354	0.0357143	1204	NA	NA	0.907753	NA
S05_58423602	5	58423602	0.551354	0.0357143	1204	NA	NA	0.907753	NA
S08_49963486	8	49963486	0.551369	0.0419435	1204	NA	NA	0.907754	NA
S07_25174530	7	25174530	0.551394	0.0768272	1204	NA	NA	0.907772	NA
S04_53937383	4	53937383	0.551419	0.0348837	1204	NA	NA	0.907775	NA
S07_56787394	7	56787394	0.551423	0.410299	1204	NA	NA	0.907775	NA
S08_902240	8	902240	0.551458	0.345515	1204	NA	NA	0.907811	NA
S03_3579088	3	3579088	0.551474	0.0332226	1204	NA	NA	0.907813	NA
S04_54812854	4	54812854	0.551519	0.200997	1204	NA	NA	0.907855	NA
S09_27382372	9	27382372	0.551527	0.0128738	1204	NA	NA	0.907855	NA
S01_67678400	1	67678400	0.551576	0.333056	1204	NA	NA	0.907895	NA
S07_24732699	7	24732699	0.551579	0.0365449	1204	NA	NA	0.907895	NA
S03_7127476	3	7127476	0.551654	0.133721	1204	NA	NA	0.907996	NA
S05_191396	5	191396	0.5517	0.16985	1204	NA	NA	0.90805	NA
S04_10953831	4	10953831	0.551716	0.0211794	1204	NA	NA	0.908053	NA
S09_25094630	9	25094630	0.55179	0.0390365	1204	NA	NA	0.908138	NA
S08_12596847	8	12596847	0.5518	0.126246	1204	NA	NA	0.908138	NA
S10_11137340	10	11137340	0.551818	0.0863787	1204	NA	NA	0.908138	NA
S09_11385322	9	11385322	0.551843	0.0178571	1204	NA	NA	0.908138	NA
S07_15327662	7	15327662	0.551844	0.187708	1204	NA	NA	0.908138	NA
S10_45277342	10	45277342	0.55185	0.108389	1204	NA	NA	0.908138	NA
S02_74204195	2	74204195	0.551924	0.02201	1204	NA	NA	0.908176	NA
S08_54240690	8	54240690	0.551978	0.0278239	1204	NA	NA	0.908176	NA
S05_42754494	5	42754494	0.551988	0.348837	1204	NA	NA	0.908176	NA
S05_64453872	5	64453872	0.552005	0.216777	1204	NA	NA	0.908176	NA
S10_4237419	10	4237419	0.552007	0.0261628	1204	NA	NA	0.908176	NA
S10_4237423	10	4237423	0.552007	0.0261628	1204	NA	NA	0.908176	NA
S02_60561659	2	60561659	0.552011	0.147841	1204	NA	NA	0.908176	NA
S04_25919266	4	25919266	0.552016	0.223007	1204	NA	NA	0.908176	NA
S04_25919275	4	25919275	0.552016	0.223007	1204	NA	NA	0.908176	NA
S07_4532558	7	4532558	0.552024	0.108389	1204	NA	NA	0.908176	NA
S03_24166342	3	24166342	0.552024	0.188538	1204	NA	NA	0.908176	NA
S07_3208094	7	3208094	0.552039	0.0340532	1204	NA	NA	0.908177	NA
S01_50256618	1	50256618	0.552063	0.0523256	1204	NA	NA	0.908179	NA
S08_32011340	8	32011340	0.552093	0.122924	1204	NA	NA	0.908179	NA
S05_68625252	5	68625252	0.5521	0.0394518	1204	NA	NA	0.908179	NA
S05_69551458	5	69551458	0.552102	0.0793189	1204	NA	NA	0.908179	NA
S10_28117385	10	28117385	0.552109	0.0245017	1204	NA	NA	0.908179	NA
S05_45785002	5	45785002	0.552138	0.0718439	1204	NA	NA	0.908206	NA
S04_6712073	4	6712073	0.552191	0.27907	1204	NA	NA	0.908269	NA
S06_42663664	6	42663664	0.552219	0.0631229	1204	NA	NA	0.908277	NA
S01_65069499	1	65069499	0.552234	0.165698	1204	NA	NA	0.908277	NA
S02_15041507	2	15041507	0.552237	0.474252	1204	NA	NA	0.908277	NA
S01_19416491	1	19416491	0.55227	0.363787	1204	NA	NA	0.908286	NA
S09_6568285	9	6568285	0.552272	0.142027	1204	NA	NA	0.908286	NA
S03_63820392	3	63820392	0.552284	0.0386213	1204	NA	NA	0.908286	NA
S05_1000209	5	1000209	0.552325	0.312292	1204	NA	NA	0.908331	NA
S08_4104648	8	4104648	0.552379	0.0170266	1204	NA	NA	0.908378	NA
S02_13832638	2	13832638	0.552381	0.0730897	1204	NA	NA	0.908378	NA
S03_70522426	3	70522426	0.552449	0.0373754	1204	NA	NA	0.908412	NA
S05_69840710	5	69840710	0.55246	0.228821	1204	NA	NA	0.908412	NA
S02_61738876	2	61738876	0.552475	0.0361296	1204	NA	NA	0.908412	NA
S02_61738909	2	61738909	0.552475	0.0361296	1204	NA	NA	0.908412	NA
S02_10355866	2	10355866	0.552545	0.0739203	1204	NA	NA	0.908412	NA
S05_46926640	5	46926640	0.552548	0.113787	1204	NA	NA	0.908412	NA
S07_61136925	7	61136925	0.55255	0.0369601	1204	NA	NA	0.908412	NA
S03_9531932	3	9531932	0.552566	0.0992525	1204	NA	NA	0.908412	NA
S10_18946145	10	18946145	0.552628	0.0681063	1204	NA	NA	0.908412	NA
S10_23278028	10	23278028	0.552641	0.0236711	1204	NA	NA	0.908412	NA
S05_42295191	5	42295191	0.55266	0.0386213	1204	NA	NA	0.908412	NA
S01_24657835	1	24657835	0.55269	0.0406977	1204	NA	NA	0.908412	NA
S01_79473894	1	79473894	0.552698	0.133721	1204	NA	NA	0.908412	NA
S03_13626002	3	13626002	0.552706	0.0128738	1204	NA	NA	0.908412	NA
S03_13625957	3	13625957	0.552706	0.0128738	1204	NA	NA	0.908412	NA
S10_11711179	10	11711179	0.552708	0.0236711	1204	NA	NA	0.908412	NA
S10_11711180	10	11711180	0.552708	0.0236711	1204	NA	NA	0.908412	NA
S10_11711214	10	11711214	0.552708	0.0236711	1204	NA	NA	0.908412	NA
S10_11711217	10	11711217	0.552708	0.0236711	1204	NA	NA	0.908412	NA
S02_68567705	2	68567705	0.552729	0.0328073	1204	NA	NA	0.908412	NA
S01_79195361	1	79195361	0.552732	0.0851329	1204	NA	NA	0.908412	NA
S06_39009252	6	39009252	0.552797	0.048588	1204	NA	NA	0.908412	NA
S05_63685839	5	63685839	0.552799	0.0776578	1204	NA	NA	0.908412	NA
S04_63492416	4	63492416	0.552802	0.122924	1204	NA	NA	0.908412	NA
S01_18583241	1	18583241	0.552835	0.0627076	1204	NA	NA	0.908412	NA
S03_54020178	3	54020178	0.552852	0.0199336	1204	NA	NA	0.908412	NA
S03_54020189	3	54020189	0.552852	0.0199336	1204	NA	NA	0.908412	NA
S03_54020192	3	54020192	0.552852	0.0199336	1204	NA	NA	0.908412	NA
S06_29827552	6	29827552	0.552897	0.0149502	1204	NA	NA	0.908412	NA
S02_57665599	2	57665599	0.552929	0.171096	1204	NA	NA	0.908412	NA
S10_36924052	10	36924052	0.552931	0.0141196	1204	NA	NA	0.908412	NA
S08_51139067	8	51139067	0.552958	0.0660299	1204	NA	NA	0.908412	NA
S08_51139098	8	51139098	0.552958	0.0660299	1204	NA	NA	0.908412	NA
S03_40513722	3	40513722	0.552982	0.0186877	1204	NA	NA	0.908412	NA
S09_45698111	9	45698111	0.552996	0.226329	1204	NA	NA	0.908412	NA
S04_54879236	4	54879236	0.552998	0.189369	1204	NA	NA	0.908412	NA
S06_13829405	6	13829405	0.552999	0.162791	1204	NA	NA	0.908412	NA
S01_72322568	1	72322568	0.553009	0.170681	1204	NA	NA	0.908412	NA
S01_72322611	1	72322611	0.553009	0.170681	1204	NA	NA	0.908412	NA
S01_72322594	1	72322594	0.553009	0.170681	1204	NA	NA	0.908412	NA
S01_59758224	1	59758224	0.55307	0.140781	1204	NA	NA	0.908412	NA
S03_9257457	3	9257457	0.553076	0.18314	1204	NA	NA	0.908412	NA
S05_26203620	5	26203620	0.553111	0.0490033	1204	NA	NA	0.908412	NA
S03_57206387	3	57206387	0.55314	0.0909468	1204	NA	NA	0.908412	NA
S03_57206959	3	57206959	0.55314	0.0909468	1204	NA	NA	0.908412	NA
S03_57206965	3	57206965	0.55314	0.0909468	1204	NA	NA	0.908412	NA
S03_57206971	3	57206971	0.55314	0.0909468	1204	NA	NA	0.908412	NA
S04_58025056	4	58025056	0.553153	0.038206	1204	NA	NA	0.908412	NA
S09_50235192	9	50235192	0.55316	0.0743355	1204	NA	NA	0.908412	NA
S07_17404445	7	17404445	0.553163	0.0593854	1204	NA	NA	0.908412	NA
S07_17404453	7	17404453	0.553163	0.0593854	1204	NA	NA	0.908412	NA
S05_29113720	5	29113720	0.553164	0.194767	1204	NA	NA	0.908412	NA
S05_18475358	5	18475358	0.553165	0.0282392	1204	NA	NA	0.908412	NA
S07_47968795	7	47968795	0.553171	0.100498	1204	NA	NA	0.908412	NA
S09_55981878	9	55981878	0.553171	0.0236711	1204	NA	NA	0.908412	NA
S03_8134189	3	8134189	0.553172	0.112126	1204	NA	NA	0.908412	NA
S01_51859254	1	51859254	0.553208	0.161545	1204	NA	NA	0.908422	NA
S01_61596166	1	61596166	0.553212	0.296096	1204	NA	NA	0.908422	NA
S01_57367774	1	57367774	0.55323	0.152409	1204	NA	NA	0.908422	NA
S09_5563869	9	5563869	0.553233	0.0793189	1204	NA	NA	0.908422	NA
S01_51859164	1	51859164	0.553254	0.0755814	1204	NA	NA	0.908433	NA
S08_2320765	8	2320765	0.553327	0.0253322	1204	NA	NA	0.908532	NA
S02_74887679	2	74887679	0.55337	0.02201	1204	NA	NA	0.908543	NA
S04_53866325	4	53866325	0.553397	0.149086	1204	NA	NA	0.908543	NA
S05_55864869	5	55864869	0.553398	0.0780731	1204	NA	NA	0.908543	NA
S07_63806424	7	63806424	0.553436	0.0199336	1204	NA	NA	0.908543	NA
S10_6180785	10	6180785	0.553436	0.0357143	1204	NA	NA	0.908543	NA
S05_71163909	5	71163909	0.553443	0.0195183	1204	NA	NA	0.908543	NA
S09_6230603	9	6230603	0.553465	0.041113	1204	NA	NA	0.908543	NA
S06_55790147	6	55790147	0.553475	0.0751661	1204	NA	NA	0.908543	NA
S09_6263860	9	6263860	0.553478	0.116279	1204	NA	NA	0.908543	NA
S03_11659054	3	11659054	0.553484	0.0307309	1204	NA	NA	0.908543	NA
S04_22805539	4	22805539	0.553485	0.142442	1204	NA	NA	0.908543	NA
S02_67980903	2	67980903	0.553529	0.494186	1204	NA	NA	0.908584	NA
S06_60618064	6	60618064	0.55356	0.326827	1204	NA	NA	0.908584	NA
S08_7200241	8	7200241	0.553562	0.189369	1204	NA	NA	0.908584	NA
S03_57701305	3	57701305	0.55357	0.102575	1204	NA	NA	0.908584	NA
S10_4051769	10	4051769	0.553579	0.103821	1204	NA	NA	0.908584	NA
S04_21604810	4	21604810	0.553616	0.0581395	1204	NA	NA	0.908621	NA
S03_55594489	3	55594489	0.553638	0.157807	1204	NA	NA	0.908635	NA
S02_62700335	2	62700335	0.553657	0.0490033	1204	NA	NA	0.908643	NA
S05_7455320	5	7455320	0.553703	0.417359	1204	NA	NA	0.908683	NA
S01_63783695	1	63783695	0.553709	0.0631229	1204	NA	NA	0.908683	NA
S05_58703511	5	58703511	0.553749	0.175249	1204	NA	NA	0.908727	NA
S03_30843303	3	30843303	0.553769	0.048588	1204	NA	NA	0.908738	NA
S04_23656166	4	23656166	0.553815	0.0240864	1204	NA	NA	0.908747	NA
S09_58763191	9	58763191	0.553829	0.0888704	1204	NA	NA	0.908747	NA
S01_6280012	1	6280012	0.553829	0.0386213	1204	NA	NA	0.908747	NA
S09_45608052	9	45608052	0.55383	0.25706	1204	NA	NA	0.908747	NA
S09_53579839	9	53579839	0.553906	0.127076	1204	NA	NA	0.908784	NA
S07_54696691	7	54696691	0.55391	0.0548173	1204	NA	NA	0.908784	NA
S03_22520109	3	22520109	0.55392	0.0635382	1204	NA	NA	0.908784	NA
S10_9809864	10	9809864	0.553929	0.331395	1204	NA	NA	0.908784	NA
S03_69876209	3	69876209	0.553935	0.20598	1204	NA	NA	0.908784	NA
S03_69876213	3	69876213	0.553935	0.20598	1204	NA	NA	0.908784	NA
S10_23775130	10	23775130	0.553972	0.274086	1204	NA	NA	0.908804	NA
S03_60305506	3	60305506	0.553975	0.0365449	1204	NA	NA	0.908804	NA
S08_4469404	8	4469404	0.554006	0.224668	1204	NA	NA	0.90883	NA
S01_76031013	1	76031013	0.554018	0.336379	1204	NA	NA	0.90883	NA
S06_49967668	6	49967668	0.554112	0.032392	1204	NA	NA	0.908875	NA
S06_49967693	6	49967693	0.554112	0.032392	1204	NA	NA	0.908875	NA
S03_1792062	3	1792062	0.554117	0.234219	1204	NA	NA	0.908875	NA
S07_37162168	7	37162168	0.554123	0.0236711	1204	NA	NA	0.908875	NA
S08_61385265	8	61385265	0.554124	0.0348837	1204	NA	NA	0.908875	NA
S04_56567898	4	56567898	0.554128	0.142857	1204	NA	NA	0.908875	NA
S07_57783912	7	57783912	0.554146	0.291528	1204	NA	NA	0.908881	NA
S04_43855242	4	43855242	0.554197	0.02201	1204	NA	NA	0.908943	NA
S01_61558828	1	61558828	0.554221	0.145349	1204	NA	NA	0.908959	NA
S02_53843403	2	53843403	0.5543	0.0357143	1204	NA	NA	0.908979	NA
S04_58874941	4	58874941	0.554361	0.278654	1204	NA	NA	0.908979	NA
S08_51686747	8	51686747	0.554371	0.057309	1204	NA	NA	0.908979	NA
S01_5395320	1	5395320	0.554384	0.273671	1204	NA	NA	0.908979	NA
S01_5395331	1	5395331	0.554384	0.273671	1204	NA	NA	0.908979	NA
S02_10192438	2	10192438	0.554405	0.0967608	1204	NA	NA	0.908979	NA
S03_9425495	3	9425495	0.554487	0.038206	1204	NA	NA	0.908979	NA
S03_56650919	3	56650919	0.554491	0.362542	1204	NA	NA	0.908979	NA
S10_48797582	10	48797582	0.554508	0.0120432	1204	NA	NA	0.908979	NA
S02_37141644	2	37141644	0.554546	0.287791	1204	NA	NA	0.908979	NA
S05_60447890	5	60447890	0.554563	0.0232558	1204	NA	NA	0.908979	NA
S03_69447055	3	69447055	0.554581	0.0423588	1204	NA	NA	0.908979	NA
S03_69447053	3	69447053	0.554581	0.0423588	1204	NA	NA	0.908979	NA
S03_69447075	3	69447075	0.554581	0.0423588	1204	NA	NA	0.908979	NA
S06_13450263	6	13450263	0.554617	0.0398671	1204	NA	NA	0.908979	NA
S09_420955	9	420955	0.55463	0.0984219	1204	NA	NA	0.908979	NA
S08_13185411	8	13185411	0.55464	0.276163	1204	NA	NA	0.908979	NA
S02_55778178	2	55778178	0.55464	0.0801495	1204	NA	NA	0.908979	NA
S10_55466664	10	55466664	0.554663	0.0390365	1204	NA	NA	0.908979	NA
S10_55466680	10	55466680	0.554663	0.0390365	1204	NA	NA	0.908979	NA
S08_57646716	8	57646716	0.554676	0.245432	1204	NA	NA	0.908979	NA
S03_52425759	3	52425759	0.554689	0.0452658	1204	NA	NA	0.908979	NA
S10_49677352	10	49677352	0.554706	0.0905316	1204	NA	NA	0.908979	NA
S06_3617755	6	3617755	0.554709	0.324336	1204	NA	NA	0.908979	NA
S08_61702890	8	61702890	0.554712	0.0502492	1204	NA	NA	0.908979	NA
S01_72081258	1	72081258	0.554715	0.0448505	1204	NA	NA	0.908979	NA
S01_71479591	1	71479591	0.554728	0.0427741	1204	NA	NA	0.908979	NA
S01_69119886	1	69119886	0.554734	0.128322	1204	NA	NA	0.908979	NA
S03_62427445	3	62427445	0.55474	0.24211	1204	NA	NA	0.908979	NA
S03_62427466	3	62427466	0.55474	0.24211	1204	NA	NA	0.908979	NA
S02_74013458	2	74013458	0.554741	0.0398671	1204	NA	NA	0.908979	NA
S07_54092863	7	54092863	0.554744	0.357143	1204	NA	NA	0.908979	NA
S04_20180618	4	20180618	0.554755	0.02201	1204	NA	NA	0.908979	NA
S09_32521788	9	32521788	0.554771	0.164037	1204	NA	NA	0.908979	NA
S04_19694576	4	19694576	0.554772	0.0606312	1204	NA	NA	0.908979	NA
S03_28872654	3	28872654	0.55479	0.0240864	1204	NA	NA	0.908979	NA
S08_49625658	8	49625658	0.554799	0.217608	1204	NA	NA	0.908979	NA
S10_1310899	10	1310899	0.554803	0.292774	1204	NA	NA	0.908979	NA
S10_1310925	10	1310925	0.554803	0.292774	1204	NA	NA	0.908979	NA
S03_3230575	3	3230575	0.554819	0.0174419	1204	NA	NA	0.908979	NA
S09_5497925	9	5497925	0.55482	0.0170266	1204	NA	NA	0.908979	NA
S03_31897573	3	31897573	0.554825	0.0672757	1204	NA	NA	0.908979	NA
S10_57404141	10	57404141	0.55484	0.187292	1204	NA	NA	0.908979	NA
S01_79250034	1	79250034	0.554852	0.132475	1204	NA	NA	0.908979	NA
S09_53013939	9	53013939	0.554855	0.0818106	1204	NA	NA	0.908979	NA
S02_63803421	2	63803421	0.554884	0.0535714	1204	NA	NA	0.908979	NA
S01_16833036	1	16833036	0.554894	0.0269934	1204	NA	NA	0.908979	NA
S01_11026320	1	11026320	0.554907	0.0618771	1204	NA	NA	0.908979	NA
S05_50640222	5	50640222	0.554931	0.197259	1204	NA	NA	0.908979	NA
S06_51616558	6	51616558	0.554956	0.016196	1204	NA	NA	0.908979	NA
S01_11709183	1	11709183	0.554973	0.408223	1204	NA	NA	0.908979	NA
S01_11709195	1	11709195	0.554973	0.408223	1204	NA	NA	0.908979	NA
S01_11709212	1	11709212	0.554973	0.408223	1204	NA	NA	0.908979	NA
S05_24206827	5	24206827	0.554976	0.0431894	1204	NA	NA	0.908979	NA
S03_50593444	3	50593444	0.555011	0.397425	1204	NA	NA	0.908989	NA
S06_55461233	6	55461233	0.555013	0.203488	1204	NA	NA	0.908989	NA
S05_5388311	5	5388311	0.555024	0.0107973	1204	NA	NA	0.908989	NA
S06_908918	6	908918	0.555048	0.293189	1204	NA	NA	0.909006	NA
S08_25180770	8	25180770	0.55507	0.0444352	1204	NA	NA	0.909019	NA
S10_37595433	10	37595433	0.555099	0.0888704	1204	NA	NA	0.909037	NA
S02_14861895	2	14861895	0.555114	0.0261628	1204	NA	NA	0.909037	NA
S07_4095010	7	4095010	0.555149	0.0203488	1204	NA	NA	0.909037	NA
S08_49741142	8	49741142	0.555191	0.0203488	1204	NA	NA	0.909037	NA
S03_13496105	3	13496105	0.555199	0.208056	1204	NA	NA	0.909037	NA
S08_35024099	8	35024099	0.555202	0.0440199	1204	NA	NA	0.909037	NA
S03_58817707	3	58817707	0.555212	0.016196	1204	NA	NA	0.909037	NA
S05_4509179	5	4509179	0.555227	0.0112126	1204	NA	NA	0.909037	NA
S05_4509151	5	4509151	0.555227	0.0112126	1204	NA	NA	0.909037	NA
S05_4509177	5	4509177	0.555227	0.0112126	1204	NA	NA	0.909037	NA
S09_37136056	9	37136056	0.555232	0.013289	1204	NA	NA	0.909037	NA
S03_34015529	3	34015529	0.555247	0.104651	1204	NA	NA	0.909038	NA
S09_58043711	9	58043711	0.555267	0.0336379	1204	NA	NA	0.909049	NA
S09_30885268	9	30885268	0.555334	0.076412	1204	NA	NA	0.909064	NA
S02_12114425	2	12114425	0.555334	0.430648	1204	NA	NA	0.909064	NA
S08_32140764	8	32140764	0.555371	0.0614618	1204	NA	NA	0.909064	NA
S01_334126	1	334126	0.555379	0.0988372	1204	NA	NA	0.909064	NA
S01_334125	1	334125	0.555379	0.0988372	1204	NA	NA	0.909064	NA
S01_334127	1	334127	0.555379	0.0988372	1204	NA	NA	0.909064	NA
S01_18398911	1	18398911	0.555379	0.038206	1204	NA	NA	0.909064	NA
S09_31021870	9	31021870	0.555419	0.18314	1204	NA	NA	0.909064	NA
S07_9563253	7	9563253	0.555425	0.0851329	1204	NA	NA	0.909064	NA
S08_23212445	8	23212445	0.555439	0.386213	1204	NA	NA	0.909064	NA
S06_59154671	6	59154671	0.555468	0.492525	1204	NA	NA	0.909064	NA
S03_6529092	3	6529092	0.555469	0.0996678	1204	NA	NA	0.909064	NA
S03_6529117	3	6529117	0.555469	0.0996678	1204	NA	NA	0.909064	NA
S03_6529142	3	6529142	0.555469	0.0996678	1204	NA	NA	0.909064	NA
S02_29634378	2	29634378	0.555518	0.0211794	1204	NA	NA	0.909089	NA
S04_41244078	4	41244078	0.555533	0.00872093	1204	NA	NA	0.909089	NA
S05_57126054	5	57126054	0.555546	0.178156	1204	NA	NA	0.909089	NA
S05_61074242	5	61074242	0.555547	0.296927	1204	NA	NA	0.909089	NA
S02_56250102	2	56250102	0.555567	0.0847176	1204	NA	NA	0.909089	NA
S07_12375874	7	12375874	0.555614	0.112542	1204	NA	NA	0.909089	NA
S07_12375898	7	12375898	0.555614	0.112542	1204	NA	NA	0.909089	NA
S05_65566266	5	65566266	0.555624	0.0581395	1204	NA	NA	0.909089	NA
S06_31540563	6	31540563	0.555628	0.173173	1204	NA	NA	0.909089	NA
S02_40859296	2	40859296	0.555661	0.0909468	1204	NA	NA	0.909089	NA
S03_10037388	3	10037388	0.555667	0.0377907	1204	NA	NA	0.909089	NA
S01_48550020	1	48550020	0.555671	0.013289	1204	NA	NA	0.909089	NA
S07_28247775	7	28247775	0.555671	0.0253322	1204	NA	NA	0.909089	NA
S03_49732129	3	49732129	0.555688	0.0598007	1204	NA	NA	0.909089	NA
S01_13133798	1	13133798	0.55571	0.0980066	1204	NA	NA	0.909089	NA
S03_70156224	3	70156224	0.555721	0.44809	1204	NA	NA	0.909089	NA
S01_9711749	1	9711749	0.555734	0.107558	1204	NA	NA	0.909089	NA
S01_54438511	1	54438511	0.555742	0.274917	1204	NA	NA	0.909089	NA
S01_50928481	1	50928481	0.555771	0.0377907	1204	NA	NA	0.909089	NA
S01_50928502	1	50928502	0.555771	0.0377907	1204	NA	NA	0.909089	NA
S06_40086235	6	40086235	0.555776	0.409053	1204	NA	NA	0.909089	NA
S09_41430701	9	41430701	0.555793	0.0527409	1204	NA	NA	0.909089	NA
S10_49794513	10	49794513	0.555828	0.0789037	1204	NA	NA	0.909089	NA
S10_49794514	10	49794514	0.555828	0.0789037	1204	NA	NA	0.909089	NA
S08_1252126	8	1252126	0.555851	0.224252	1204	NA	NA	0.909089	NA
S08_55144852	8	55144852	0.555857	0.278239	1204	NA	NA	0.909089	NA
S10_47703299	10	47703299	0.555903	0.0884551	1204	NA	NA	0.909089	NA
S04_65272225	4	65272225	0.555913	0.0340532	1204	NA	NA	0.909089	NA
S04_65272233	4	65272233	0.555913	0.0340532	1204	NA	NA	0.909089	NA
S04_65272223	4	65272223	0.555913	0.0340532	1204	NA	NA	0.909089	NA
S04_65272228	4	65272228	0.555913	0.0340532	1204	NA	NA	0.909089	NA
S09_58695567	9	58695567	0.55593	0.0456811	1204	NA	NA	0.909089	NA
S02_59660414	2	59660414	0.555972	0.289037	1204	NA	NA	0.909089	NA
S05_68811893	5	68811893	0.555989	0.0174419	1204	NA	NA	0.909089	NA
S05_60787012	5	60787012	0.555989	0.016196	1204	NA	NA	0.909089	NA
S03_58898072	3	58898072	0.556009	0.130399	1204	NA	NA	0.909089	NA
S06_2686528	6	2686528	0.556012	0.288621	1204	NA	NA	0.909089	NA
S05_32885238	5	32885238	0.556032	0.127907	1204	NA	NA	0.909089	NA
S10_44215494	10	44215494	0.556033	0.0502492	1204	NA	NA	0.909089	NA
S04_7553732	4	7553732	0.556036	0.250415	1204	NA	NA	0.909089	NA
S02_58873335	2	58873335	0.556049	0.180648	1204	NA	NA	0.909089	NA
S06_59105340	6	59105340	0.556062	0.0307309	1204	NA	NA	0.909089	NA
S10_23305145	10	23305145	0.556122	0.0560631	1204	NA	NA	0.909149	NA
S02_8037011	2	8037011	0.556127	0.0149502	1204	NA	NA	0.909149	NA
S05_5450380	5	5450380	0.556166	0.174834	1204	NA	NA	0.909171	NA
S09_58540235	9	58540235	0.556168	0.304402	1204	NA	NA	0.909171	NA
S09_6181396	9	6181396	0.556192	0.0755814	1204	NA	NA	0.909188	NA
S02_69966185	2	69966185	0.556226	0.0336379	1204	NA	NA	0.909221	NA
S05_2509973	5	2509973	0.556272	0.101744	1204	NA	NA	0.909223	NA
S05_56185410	5	56185410	0.556287	0.0818106	1204	NA	NA	0.909223	NA
S02_60455158	2	60455158	0.556311	0.184801	1204	NA	NA	0.909223	NA
S02_60455154	2	60455154	0.556311	0.184801	1204	NA	NA	0.909223	NA
S10_52748435	10	52748435	0.556377	0.429817	1204	NA	NA	0.909223	NA
S07_22369177	7	22369177	0.556379	0.32309	1204	NA	NA	0.909223	NA
S07_32167512	7	32167512	0.55641	0.118355	1204	NA	NA	0.909223	NA
S06_34637989	6	34637989	0.556418	0.0369601	1204	NA	NA	0.909223	NA
S08_17255506	8	17255506	0.556419	0.0577243	1204	NA	NA	0.909223	NA
S06_52395527	6	52395527	0.556455	0.0610465	1204	NA	NA	0.909223	NA
S03_590899	3	590899	0.556468	0.0178571	1204	NA	NA	0.909223	NA
S02_12607266	2	12607266	0.55648	0.029485	1204	NA	NA	0.909223	NA
S07_26333283	7	26333283	0.556485	0.111296	1204	NA	NA	0.909223	NA
S02_58367338	2	58367338	0.556504	0.0548173	1204	NA	NA	0.909223	NA
S08_37524287	8	37524287	0.556547	0.0116279	1204	NA	NA	0.909223	NA
S05_8039872	5	8039872	0.556566	0.105897	1204	NA	NA	0.909223	NA
S05_1321142	5	1321142	0.556572	0.0523256	1204	NA	NA	0.909223	NA
S07_6905215	7	6905215	0.556581	0.048588	1204	NA	NA	0.909223	NA
S05_12282188	5	12282188	0.556587	0.19892	1204	NA	NA	0.909223	NA
S03_47159181	3	47159181	0.556598	0.0348837	1204	NA	NA	0.909223	NA
S08_6267712	8	6267712	0.556607	0.041113	1204	NA	NA	0.909223	NA
S01_60265836	1	60265836	0.556614	0.0913621	1204	NA	NA	0.909223	NA
S09_25644428	9	25644428	0.556624	0.02201	1204	NA	NA	0.909223	NA
S04_65942810	4	65942810	0.556626	0.145349	1204	NA	NA	0.909223	NA
S10_45876599	10	45876599	0.556628	0.0452658	1204	NA	NA	0.909223	NA
S06_53396861	6	53396861	0.55663	0.0523256	1204	NA	NA	0.909223	NA
S03_55120886	3	55120886	0.556642	0.048588	1204	NA	NA	0.909223	NA
S10_7646570	10	7646570	0.556647	0.0186877	1204	NA	NA	0.909223	NA
S02_24255266	2	24255266	0.556667	0.480897	1204	NA	NA	0.909223	NA
S02_10579942	2	10579942	0.556677	0.332226	1204	NA	NA	0.909223	NA
S01_11721848	1	11721848	0.556679	0.405316	1204	NA	NA	0.909223	NA
S07_60756508	7	60756508	0.55669	0.230066	1204	NA	NA	0.909223	NA
S08_35590647	8	35590647	0.556723	0.137458	1204	NA	NA	0.909223	NA
S03_6005178	3	6005178	0.55673	0.035299	1204	NA	NA	0.909223	NA
S05_1619624	5	1619624	0.556731	0.190199	1204	NA	NA	0.909223	NA
S03_37512104	3	37512104	0.556762	0.0888704	1204	NA	NA	0.909223	NA
S10_11934961	10	11934961	0.556791	0.0286545	1204	NA	NA	0.909223	NA
S10_11934964	10	11934964	0.556791	0.0286545	1204	NA	NA	0.909223	NA
S10_11934996	10	11934996	0.556791	0.0286545	1204	NA	NA	0.909223	NA
S01_34032214	1	34032214	0.556833	0.0743355	1204	NA	NA	0.909223	NA
S05_70206332	5	70206332	0.556852	0.433555	1204	NA	NA	0.909223	NA
S01_31042849	1	31042849	0.556873	0.0199336	1204	NA	NA	0.909223	NA
S03_56886176	3	56886176	0.556878	0.0681063	1204	NA	NA	0.909223	NA
S05_24602129	5	24602129	0.556885	0.131229	1204	NA	NA	0.909223	NA
S08_1629907	8	1629907	0.556898	0.054402	1204	NA	NA	0.909223	NA
S07_50655844	7	50655844	0.556901	0.0128738	1204	NA	NA	0.909223	NA
S03_2286866	3	2286866	0.55691	0.140365	1204	NA	NA	0.909223	NA
S03_2286888	3	2286888	0.55691	0.140365	1204	NA	NA	0.909223	NA
S03_2286882	3	2286882	0.55691	0.140365	1204	NA	NA	0.909223	NA
S10_5145331	10	5145331	0.556933	0.0909468	1204	NA	NA	0.909223	NA
S07_59808206	7	59808206	0.55694	0.286545	1204	NA	NA	0.909223	NA
S06_45509230	6	45509230	0.556943	0.0797342	1204	NA	NA	0.909223	NA
S03_6525630	3	6525630	0.556987	0.115864	1204	NA	NA	0.90925	NA
S03_3451500	3	3451500	0.556988	0.0693522	1204	NA	NA	0.90925	NA
S04_13785800	4	13785800	0.557015	0.11005	1204	NA	NA	0.90925	NA
S04_13785810	4	13785810	0.557015	0.11005	1204	NA	NA	0.90925	NA
S10_32307074	10	32307074	0.55706	0.191445	1204	NA	NA	0.909288	NA
S03_62443146	3	62443146	0.557077	0.315199	1204	NA	NA	0.909288	NA
S05_41927382	5	41927382	0.557079	0.465116	1204	NA	NA	0.909288	NA
S06_41281473	6	41281473	0.557116	0.0141196	1204	NA	NA	0.909327	NA
S02_74671742	2	74671742	0.55725	0.0149502	1204	NA	NA	0.909503	NA
S08_36588019	8	36588019	0.557261	0.0490033	1204	NA	NA	0.909503	NA
S07_1156083	7	1156083	0.557266	0.133721	1204	NA	NA	0.909503	NA
S07_8903928	7	8903928	0.557291	0.0473422	1204	NA	NA	0.909522	NA
S10_50713617	10	50713617	0.557345	0.0377907	1204	NA	NA	0.909582	NA
S06_48833410	6	48833410	0.557383	0.0481728	1204	NA	NA	0.909582	NA
S07_4252792	7	4252792	0.557389	0.177326	1204	NA	NA	0.909582	NA
S04_36230509	4	36230509	0.557426	0.0419435	1204	NA	NA	0.909582	NA
S02_67491237	2	67491237	0.557432	0.327243	1204	NA	NA	0.909582	NA
S01_11915255	1	11915255	0.557458	0.112957	1204	NA	NA	0.909582	NA
S05_67964140	5	67964140	0.557461	0.0348837	1204	NA	NA	0.909582	NA
S07_43325758	7	43325758	0.557462	0.032392	1204	NA	NA	0.909582	NA
S02_58841855	2	58841855	0.557465	0.0315615	1204	NA	NA	0.909582	NA
S07_58593877	7	58593877	0.557465	0.0269934	1204	NA	NA	0.909582	NA
S09_32797773	9	32797773	0.557506	0.102575	1204	NA	NA	0.909625	NA
S07_28704441	7	28704441	0.557591	0.178156	1204	NA	NA	0.909726	NA
S02_1889432	2	1889432	0.5576	0.295266	1204	NA	NA	0.909726	NA
S05_16669361	5	16669361	0.557609	0.0950997	1204	NA	NA	0.909726	NA
S04_25273432	4	25273432	0.557623	0.0568937	1204	NA	NA	0.909726	NA
S10_57547986	10	57547986	0.557642	0.123754	1204	NA	NA	0.909735	NA
S10_13719029	10	13719029	0.557677	0.0510797	1204	NA	NA	0.909744	NA
S06_58276605	6	58276605	0.557685	0.0265781	1204	NA	NA	0.909744	NA
S09_38443083	9	38443083	0.557689	0.0112126	1204	NA	NA	0.909744	NA
S01_17752574	1	17752574	0.557739	0.109219	1204	NA	NA	0.909757	NA
S01_17752590	1	17752590	0.557739	0.109219	1204	NA	NA	0.909757	NA
S01_73898068	1	73898068	0.557774	0.208472	1204	NA	NA	0.909757	NA
S04_58160615	4	58160615	0.557804	0.0365449	1204	NA	NA	0.909757	NA
S04_58160588	4	58160588	0.557804	0.0365449	1204	NA	NA	0.909757	NA
S04_58160594	4	58160594	0.557804	0.0365449	1204	NA	NA	0.909757	NA
S03_6215416	3	6215416	0.557807	0.159884	1204	NA	NA	0.909757	NA
S08_55517476	8	55517476	0.557813	0.0319767	1204	NA	NA	0.909757	NA
S01_26719063	1	26719063	0.557821	0.0859635	1204	NA	NA	0.909757	NA
S02_74958898	2	74958898	0.55788	0.335133	1204	NA	NA	0.909805	NA
S05_4583980	5	4583980	0.557915	0.0618771	1204	NA	NA	0.909805	NA
S09_41649553	9	41649553	0.557945	0.0402824	1204	NA	NA	0.909805	NA
S09_41649567	9	41649567	0.557945	0.0402824	1204	NA	NA	0.909805	NA
S06_47641840	6	47641840	0.557953	0.256645	1204	NA	NA	0.909805	NA
S06_47641841	6	47641841	0.557953	0.256645	1204	NA	NA	0.909805	NA
S10_6638059	10	6638059	0.557975	0.212209	1204	NA	NA	0.909805	NA
S10_6638060	10	6638060	0.557975	0.212209	1204	NA	NA	0.909805	NA
S10_6638112	10	6638112	0.557975	0.212209	1204	NA	NA	0.909805	NA
S10_4935791	10	4935791	0.557994	0.029485	1204	NA	NA	0.909811	NA
S01_30834211	1	30834211	0.558021	0.103821	1204	NA	NA	0.909811	NA
S07_47842949	7	47842949	0.558056	0.048588	1204	NA	NA	0.909811	NA
S07_47842973	7	47842973	0.558056	0.048588	1204	NA	NA	0.909811	NA
S09_15796581	9	15796581	0.558061	0.0249169	1204	NA	NA	0.909811	NA
S09_15796602	9	15796602	0.558061	0.0249169	1204	NA	NA	0.909811	NA
S04_65937048	4	65937048	0.558075	0.038206	1204	NA	NA	0.909811	NA
S02_55191935	2	55191935	0.558142	0.475083	1204	NA	NA	0.90985	NA
S02_55191970	2	55191970	0.558142	0.475083	1204	NA	NA	0.90985	NA
S09_4629529	9	4629529	0.558212	0.0905316	1204	NA	NA	0.90985	NA
S07_13897517	7	13897517	0.558226	0.0195183	1204	NA	NA	0.90985	NA
S04_54085514	4	54085514	0.558237	0.051495	1204	NA	NA	0.90985	NA
S07_59519118	7	59519118	0.558238	0.447259	1204	NA	NA	0.90985	NA
S05_61127990	5	61127990	0.558247	0.375	1204	NA	NA	0.90985	NA
S05_61127991	5	61127991	0.558247	0.375	1204	NA	NA	0.90985	NA
S05_61128041	5	61128041	0.558247	0.375	1204	NA	NA	0.90985	NA
S09_56419086	9	56419086	0.558254	0.0797342	1204	NA	NA	0.90985	NA
S10_58705909	10	58705909	0.558271	0.0390365	1204	NA	NA	0.90985	NA
S05_5286534	5	5286534	0.558281	0.107973	1204	NA	NA	0.90985	NA
S05_5101652	5	5101652	0.558304	0.0423588	1204	NA	NA	0.90985	NA
S07_13320804	7	13320804	0.558318	0.0805648	1204	NA	NA	0.90985	NA
S04_68064795	4	68064795	0.558336	0.0357143	1204	NA	NA	0.90985	NA
S01_55304961	1	55304961	0.558365	0.186462	1204	NA	NA	0.90985	NA
S06_45617574	6	45617574	0.55837	0.0539867	1204	NA	NA	0.90985	NA
S05_46098529	5	46098529	0.558384	0.0610465	1204	NA	NA	0.90985	NA
S02_51630566	2	51630566	0.558408	0.0128738	1204	NA	NA	0.90985	NA
S03_19604135	3	19604135	0.558428	0.0556478	1204	NA	NA	0.90985	NA
S04_12802581	4	12802581	0.558445	0.0361296	1204	NA	NA	0.90985	NA
S10_15760124	10	15760124	0.558457	0.0166113	1204	NA	NA	0.90985	NA
S04_62249160	4	62249160	0.558467	0.146179	1204	NA	NA	0.90985	NA
S04_62249172	4	62249172	0.558467	0.146179	1204	NA	NA	0.90985	NA
S04_12050631	4	12050631	0.558499	0.223837	1204	NA	NA	0.90985	NA
S08_12162506	8	12162506	0.558507	0.0348837	1204	NA	NA	0.90985	NA
S08_12162517	8	12162517	0.558507	0.0348837	1204	NA	NA	0.90985	NA
S03_25928795	3	25928795	0.558582	0.0651993	1204	NA	NA	0.90985	NA
S08_43167246	8	43167246	0.558586	0.0365449	1204	NA	NA	0.90985	NA
S06_29824836	6	29824836	0.558617	0.0274086	1204	NA	NA	0.90985	NA
S08_25466890	8	25466890	0.558633	0.348007	1204	NA	NA	0.90985	NA
S02_60383311	2	60383311	0.558637	0.24294	1204	NA	NA	0.90985	NA
S08_45384196	8	45384196	0.558639	0.0444352	1204	NA	NA	0.90985	NA
S03_11767953	3	11767953	0.558664	0.134551	1204	NA	NA	0.90985	NA
S08_31892370	8	31892370	0.558665	0.153654	1204	NA	NA	0.90985	NA
S02_65329244	2	65329244	0.558675	0.092608	1204	NA	NA	0.90985	NA
S01_9175349	1	9175349	0.558685	0.02201	1204	NA	NA	0.90985	NA
S07_63192162	7	63192162	0.558688	0.0722591	1204	NA	NA	0.90985	NA
S02_75335007	2	75335007	0.558694	0.0647841	1204	NA	NA	0.90985	NA
S05_5611726	5	5611726	0.558708	0.255399	1204	NA	NA	0.90985	NA
S10_13440448	10	13440448	0.558711	0.0913621	1204	NA	NA	0.90985	NA
S01_77184343	1	77184343	0.558725	0.212209	1204	NA	NA	0.90985	NA
S01_77184301	1	77184301	0.558725	0.212209	1204	NA	NA	0.90985	NA
S10_40391293	10	40391293	0.558748	0.0319767	1204	NA	NA	0.90985	NA
S05_146167	5	146167	0.558761	0.0406977	1204	NA	NA	0.90985	NA
S02_59381773	2	59381773	0.558773	0.38995	1204	NA	NA	0.90985	NA
S01_67613725	1	67613725	0.558782	0.0431894	1204	NA	NA	0.90985	NA
S02_60462559	2	60462559	0.558785	0.0357143	1204	NA	NA	0.90985	NA
S06_59507806	6	59507806	0.558793	0.0319767	1204	NA	NA	0.90985	NA
S06_59513243	6	59513243	0.558793	0.0319767	1204	NA	NA	0.90985	NA
S10_35589775	10	35589775	0.558815	0.0203488	1204	NA	NA	0.90985	NA
S10_35589730	10	35589730	0.558815	0.0203488	1204	NA	NA	0.90985	NA
S05_29707375	5	29707375	0.558895	0.379153	1204	NA	NA	0.909872	NA
S06_12598401	6	12598401	0.5589	0.384136	1204	NA	NA	0.909872	NA
S05_4343033	5	4343033	0.558901	0.129568	1204	NA	NA	0.909872	NA
S04_2396419	4	2396419	0.558912	0.151993	1204	NA	NA	0.909872	NA
S08_60394231	8	60394231	0.558949	0.00996678	1204	NA	NA	0.909872	NA
S10_42218035	10	42218035	0.558972	0.0805648	1204	NA	NA	0.909872	NA
S04_65800775	4	65800775	0.559011	0.258721	1204	NA	NA	0.909872	NA
S04_65800781	4	65800781	0.559011	0.258721	1204	NA	NA	0.909872	NA
S04_57521779	4	57521779	0.559017	0.0107973	1204	NA	NA	0.909872	NA
S07_13528753	7	13528753	0.559018	0.0822259	1204	NA	NA	0.909872	NA
S07_13528771	7	13528771	0.559018	0.0822259	1204	NA	NA	0.909872	NA
S04_24108829	4	24108829	0.559022	0.0166113	1204	NA	NA	0.909872	NA
S04_56527818	4	56527818	0.55906	0.0498339	1204	NA	NA	0.909872	NA
S05_36836157	5	36836157	0.559062	0.19186	1204	NA	NA	0.909872	NA
S09_37660098	9	37660098	0.559087	0.194767	1204	NA	NA	0.909872	NA
S04_46322336	4	46322336	0.559093	0.184801	1204	NA	NA	0.909872	NA
S05_5611725	5	5611725	0.559101	0.252907	1204	NA	NA	0.909872	NA
S06_49945303	6	49945303	0.55911	0.120847	1204	NA	NA	0.909872	NA
S04_58096285	4	58096285	0.559189	0.281146	1204	NA	NA	0.909872	NA
S06_58736819	6	58736819	0.55924	0.20515	1204	NA	NA	0.909872	NA
S05_52840315	5	52840315	0.559248	0.111711	1204	NA	NA	0.909872	NA
S05_70265948	5	70265948	0.559252	0.324336	1204	NA	NA	0.909872	NA
S03_44207256	3	44207256	0.559327	0.0465116	1204	NA	NA	0.909872	NA
S03_44207215	3	44207215	0.559327	0.0465116	1204	NA	NA	0.909872	NA
S08_14914617	8	14914617	0.559336	0.0656146	1204	NA	NA	0.909872	NA
S02_2009415	2	2009415	0.559349	0.0245017	1204	NA	NA	0.909872	NA
S02_2009378	2	2009378	0.559349	0.0245017	1204	NA	NA	0.909872	NA
S09_56169050	9	56169050	0.559455	0.179817	1204	NA	NA	0.909872	NA
S09_56169054	9	56169054	0.559455	0.179817	1204	NA	NA	0.909872	NA
S09_56169077	9	56169077	0.559455	0.179817	1204	NA	NA	0.909872	NA
S06_14147019	6	14147019	0.55948	0.0170266	1204	NA	NA	0.909872	NA
S09_58081751	9	58081751	0.559483	0.0124585	1204	NA	NA	0.909872	NA
S02_36123395	2	36123395	0.559495	0.497508	1204	NA	NA	0.909872	NA
S06_60186048	6	60186048	0.559501	0.473422	1204	NA	NA	0.909872	NA
S08_24706483	8	24706483	0.55952	0.0477575	1204	NA	NA	0.909872	NA
S09_58120291	9	58120291	0.559535	0.0394518	1204	NA	NA	0.909872	NA
S10_7802669	10	7802669	0.559605	0.102575	1204	NA	NA	0.909872	NA
S09_4671141	9	4671141	0.559619	0.0548173	1204	NA	NA	0.909872	NA
S02_1512079	2	1512079	0.55963	0.0456811	1204	NA	NA	0.909872	NA
S06_44893890	6	44893890	0.559647	0.134967	1204	NA	NA	0.909872	NA
S03_54825036	3	54825036	0.559665	0.0307309	1204	NA	NA	0.909872	NA
S04_68485968	4	68485968	0.559676	0.18397	1204	NA	NA	0.909872	NA
S02_941831	2	941831	0.559692	0.106728	1204	NA	NA	0.909872	NA
S07_1664990	7	1664990	0.559706	0.0444352	1204	NA	NA	0.909872	NA
S05_7870327	5	7870327	0.559712	0.218854	1204	NA	NA	0.909872	NA
S08_59144900	8	59144900	0.559714	0.357143	1204	NA	NA	0.909872	NA
S09_56455292	9	56455292	0.55972	0.0452658	1204	NA	NA	0.909872	NA
S03_29550440	3	29550440	0.559768	0.0112126	1204	NA	NA	0.909872	NA
S05_25775152	5	25775152	0.55981	0.0286545	1204	NA	NA	0.909872	NA
S01_22665178	1	22665178	0.559822	0.0141196	1204	NA	NA	0.909872	NA
S03_1479239	3	1479239	0.559823	0.108804	1204	NA	NA	0.909872	NA
S01_78781301	1	78781301	0.559886	0.0822259	1204	NA	NA	0.909872	NA
S01_79259257	1	79259257	0.559901	0.0843023	1204	NA	NA	0.909872	NA
S04_52007332	4	52007332	0.559906	0.0095515	1204	NA	NA	0.909872	NA
S10_45643987	10	45643987	0.559906	0.309801	1204	NA	NA	0.909872	NA
S10_45643994	10	45643994	0.559906	0.309801	1204	NA	NA	0.909872	NA
S10_45644032	10	45644032	0.559906	0.309801	1204	NA	NA	0.909872	NA
S04_34730298	4	34730298	0.559946	0.0548173	1204	NA	NA	0.909872	NA
S08_4565039	8	4565039	0.559953	0.108389	1204	NA	NA	0.909872	NA
S08_4565053	8	4565053	0.559953	0.108389	1204	NA	NA	0.909872	NA
S08_4565052	8	4565052	0.559953	0.108389	1204	NA	NA	0.909872	NA
S01_34029549	1	34029549	0.559962	0.0743355	1204	NA	NA	0.909872	NA
S01_38112008	1	38112008	0.559968	0.370847	1204	NA	NA	0.909872	NA
S05_65564474	5	65564474	0.559971	0.225498	1204	NA	NA	0.909872	NA
S09_25204867	9	25204867	0.559976	0.202243	1204	NA	NA	0.909872	NA
S06_46926334	6	46926334	0.559976	0.29485	1204	NA	NA	0.909872	NA
S04_56607865	4	56607865	0.560007	0.0348837	1204	NA	NA	0.909872	NA
S02_33443593	2	33443593	0.560021	0.0631229	1204	NA	NA	0.909872	NA
S05_60651005	5	60651005	0.560045	0.0386213	1204	NA	NA	0.909872	NA
S10_15430224	10	15430224	0.560061	0.0647841	1204	NA	NA	0.909872	NA
S10_14447808	10	14447808	0.560061	0.0647841	1204	NA	NA	0.909872	NA
S03_33687885	3	33687885	0.560078	0.0477575	1204	NA	NA	0.909872	NA
S03_33687878	3	33687878	0.560078	0.0477575	1204	NA	NA	0.909872	NA
S03_33687896	3	33687896	0.560078	0.0477575	1204	NA	NA	0.909872	NA
S07_63698652	7	63698652	0.560097	0.425664	1204	NA	NA	0.909872	NA
S05_1406066	5	1406066	0.560098	0.13289	1204	NA	NA	0.909872	NA
S10_1259163	10	1259163	0.560117	0.386628	1204	NA	NA	0.909872	NA
S08_39023445	8	39023445	0.560126	0.00830565	1204	NA	NA	0.909872	NA
S02_316879	2	316879	0.560139	0.49294	1204	NA	NA	0.909872	NA
S02_316854	2	316854	0.560139	0.49294	1204	NA	NA	0.909872	NA
S05_11583337	5	11583337	0.560152	0.0265781	1204	NA	NA	0.909872	NA
S05_11583346	5	11583346	0.560152	0.0265781	1204	NA	NA	0.909872	NA
S05_65772300	5	65772300	0.560175	0.11088	1204	NA	NA	0.909872	NA
S05_65772303	5	65772303	0.560175	0.11088	1204	NA	NA	0.909872	NA
S05_65772321	5	65772321	0.560175	0.11088	1204	NA	NA	0.909872	NA
S09_1065880	9	1065880	0.560186	0.0373754	1204	NA	NA	0.909872	NA
S07_651821	7	651821	0.560196	0.0215947	1204	NA	NA	0.909872	NA
S07_23968104	7	23968104	0.560198	0.0215947	1204	NA	NA	0.909872	NA
S03_54617833	3	54617833	0.560201	0.016196	1204	NA	NA	0.909872	NA
S03_54617809	3	54617809	0.560201	0.016196	1204	NA	NA	0.909872	NA
S04_12412262	4	12412262	0.560208	0.128322	1204	NA	NA	0.909872	NA
S08_4798665	8	4798665	0.560217	0.156561	1204	NA	NA	0.909872	NA
S08_4798688	8	4798688	0.560217	0.156561	1204	NA	NA	0.909872	NA
S03_32115180	3	32115180	0.560223	0.0784884	1204	NA	NA	0.909872	NA
S07_7150095	7	7150095	0.560235	0.0660299	1204	NA	NA	0.909872	NA
S04_4410205	4	4410205	0.560238	0.460548	1204	NA	NA	0.909872	NA
S01_68537603	1	68537603	0.560277	0.223837	1204	NA	NA	0.909872	NA
S09_25586949	9	25586949	0.560302	0.114203	1204	NA	NA	0.909872	NA
S06_43527523	6	43527523	0.560303	0.158223	1204	NA	NA	0.909872	NA
S02_74636857	2	74636857	0.560314	0.057309	1204	NA	NA	0.909872	NA
S02_2641480	2	2641480	0.560315	0.0610465	1204	NA	NA	0.909872	NA
S02_2641470	2	2641470	0.560315	0.0610465	1204	NA	NA	0.909872	NA
S08_11537538	8	11537538	0.560335	0.0282392	1204	NA	NA	0.909872	NA
S08_11537552	8	11537552	0.560335	0.0282392	1204	NA	NA	0.909872	NA
S08_11537583	8	11537583	0.560335	0.0282392	1204	NA	NA	0.909872	NA
S01_71359707	1	71359707	0.560342	0.0145349	1204	NA	NA	0.909872	NA
S10_390030	10	390030	0.560367	0.155316	1204	NA	NA	0.909872	NA
S06_37895815	6	37895815	0.560368	0.0743355	1204	NA	NA	0.909872	NA
S06_60362669	6	60362669	0.560373	0.18314	1204	NA	NA	0.909872	NA
S06_59314044	6	59314044	0.560373	0.0290698	1204	NA	NA	0.909872	NA
S06_59314050	6	59314050	0.560373	0.0290698	1204	NA	NA	0.909872	NA
S09_26320166	9	26320166	0.56041	0.101744	1204	NA	NA	0.909872	NA
S01_9418499	1	9418499	0.56047	0.181894	1204	NA	NA	0.909872	NA
S01_78596244	1	78596244	0.560556	0.100083	1204	NA	NA	0.909872	NA
S01_12175091	1	12175091	0.560565	0.0568937	1204	NA	NA	0.909872	NA
S10_16734689	10	16734689	0.56058	0.0116279	1204	NA	NA	0.909872	NA
S10_16734705	10	16734705	0.56058	0.0116279	1204	NA	NA	0.909872	NA
S10_16734713	10	16734713	0.56058	0.0116279	1204	NA	NA	0.909872	NA
S01_68879423	1	68879423	0.560589	0.437708	1204	NA	NA	0.909872	NA
S07_7342821	7	7342821	0.560591	0.02201	1204	NA	NA	0.909872	NA
S07_64002917	7	64002917	0.560609	0.160714	1204	NA	NA	0.909872	NA
S08_43051421	8	43051421	0.560613	0.122924	1204	NA	NA	0.909872	NA
S03_57193592	3	57193592	0.560634	0.0934385	1204	NA	NA	0.909872	NA
S03_57193631	3	57193631	0.560634	0.0934385	1204	NA	NA	0.909872	NA
S03_57193593	3	57193593	0.560634	0.0934385	1204	NA	NA	0.909872	NA
S09_971313	9	971313	0.560653	0.0440199	1204	NA	NA	0.909872	NA
S08_25184008	8	25184008	0.560666	0.0141196	1204	NA	NA	0.909872	NA
S07_32152855	7	32152855	0.560694	0.0440199	1204	NA	NA	0.909872	NA
S05_28942054	5	28942054	0.560696	0.138289	1204	NA	NA	0.909872	NA
S03_60895863	3	60895863	0.56071	0.127907	1204	NA	NA	0.909872	NA
S01_3540203	1	3540203	0.560717	0.0635382	1204	NA	NA	0.909872	NA
S09_33546856	9	33546856	0.56072	0.0602159	1204	NA	NA	0.909872	NA
S01_31764184	1	31764184	0.560743	0.0186877	1204	NA	NA	0.909872	NA
S02_10023303	2	10023303	0.560752	0.254153	1204	NA	NA	0.909872	NA
S02_10023308	2	10023308	0.560752	0.254153	1204	NA	NA	0.909872	NA
S02_10023288	2	10023288	0.560752	0.254153	1204	NA	NA	0.909872	NA
S03_6043438	3	6043438	0.560758	0.156561	1204	NA	NA	0.909872	NA
S03_6043456	3	6043456	0.560758	0.156561	1204	NA	NA	0.909872	NA
S05_354752	5	354752	0.560758	0.111296	1204	NA	NA	0.909872	NA
S10_50646444	10	50646444	0.560791	0.0494186	1204	NA	NA	0.909872	NA
S10_50646442	10	50646442	0.560791	0.0494186	1204	NA	NA	0.909872	NA
S04_982859	4	982859	0.560793	0.491694	1204	NA	NA	0.909872	NA
S05_12294071	5	12294071	0.560802	0.202243	1204	NA	NA	0.909872	NA
S04_25953772	4	25953772	0.560812	0.144103	1204	NA	NA	0.909872	NA
S10_14460775	10	14460775	0.560885	0.0834718	1204	NA	NA	0.909966	NA
S07_2567673	7	2567673	0.560924	0.162791	1204	NA	NA	0.910008	NA
S02_62227078	2	62227078	0.560966	0.0415282	1204	NA	NA	0.910053	NA
S02_68900858	2	68900858	0.561017	0.128738	1204	NA	NA	0.910113	NA
S06_19758249	6	19758249	0.561042	0.0141196	1204	NA	NA	0.910114	NA
S03_54865278	3	54865278	0.561058	0.0568937	1204	NA	NA	0.910114	NA
S10_49504283	10	49504283	0.561059	0.118771	1204	NA	NA	0.910114	NA
S02_3537087	2	3537087	0.561094	0.204734	1204	NA	NA	0.91015	NA
S04_52768307	4	52768307	0.561203	0.0315615	1204	NA	NA	0.910285	NA
S07_6178995	7	6178995	0.561237	0.0149502	1204	NA	NA	0.910285	NA
S04_41594567	4	41594567	0.561246	0.0460963	1204	NA	NA	0.910285	NA
S04_41594589	4	41594589	0.561246	0.0460963	1204	NA	NA	0.910285	NA
S04_41594595	4	41594595	0.561246	0.0460963	1204	NA	NA	0.910285	NA
S09_47264070	9	47264070	0.561287	0.22799	1204	NA	NA	0.910311	NA
S09_41363603	9	41363603	0.561294	0.0992525	1204	NA	NA	0.910311	NA
S01_47067716	1	47067716	0.561307	0.120432	1204	NA	NA	0.910311	NA
S03_25588116	3	25588116	0.561343	0.0427741	1204	NA	NA	0.910311	NA
S08_55329383	8	55329383	0.561348	0.0402824	1204	NA	NA	0.910311	NA
S07_59232670	7	59232670	0.561363	0.465116	1204	NA	NA	0.910311	NA
S07_26286441	7	26286441	0.561391	0.0818106	1204	NA	NA	0.910311	NA
S05_71587408	5	71587408	0.561393	0.0199336	1204	NA	NA	0.910311	NA
S02_13906340	2	13906340	0.561398	0.209718	1204	NA	NA	0.910311	NA
S01_7094221	1	7094221	0.561414	0.164037	1204	NA	NA	0.910311	NA
S03_33558355	3	33558355	0.561426	0.0552326	1204	NA	NA	0.910311	NA
S01_54026886	1	54026886	0.561428	0.127492	1204	NA	NA	0.910311	NA
S02_22291524	2	22291524	0.561481	0.0577243	1204	NA	NA	0.910311	NA
S05_1729103	5	1729103	0.561482	0.0141196	1204	NA	NA	0.910311	NA
S03_70821227	3	70821227	0.561483	0.0419435	1204	NA	NA	0.910311	NA
S03_52552125	3	52552125	0.561491	0.0199336	1204	NA	NA	0.910311	NA
S05_55687685	5	55687685	0.561508	0.0340532	1204	NA	NA	0.910311	NA
S10_22313475	10	22313475	0.56151	0.216362	1204	NA	NA	0.910311	NA
S01_23402473	1	23402473	0.561593	0.0215947	1204	NA	NA	0.910393	NA
S05_2274371	5	2274371	0.561601	0.0398671	1204	NA	NA	0.910393	NA
S03_70577448	3	70577448	0.561624	0.0361296	1204	NA	NA	0.910393	NA
S10_54314210	10	54314210	0.561633	0.209302	1204	NA	NA	0.910393	NA
S02_8050324	2	8050324	0.561636	0.0988372	1204	NA	NA	0.910393	NA
S10_18216530	10	18216530	0.561653	0.0639535	1204	NA	NA	0.910393	NA
S03_47964916	3	47964916	0.561664	0.105066	1204	NA	NA	0.910393	NA
S01_67233657	1	67233657	0.561671	0.0436047	1204	NA	NA	0.910393	NA
S04_56245664	4	56245664	0.561723	0.371678	1204	NA	NA	0.910444	NA
S01_75180434	1	75180434	0.561765	0.11794	1204	NA	NA	0.910444	NA
S08_38501501	8	38501501	0.561768	0.0847176	1204	NA	NA	0.910444	NA
S06_54845698	6	54845698	0.561771	0.0784884	1204	NA	NA	0.910444	NA
S07_56890218	7	56890218	0.561787	0.177326	1204	NA	NA	0.910444	NA
S04_51504738	4	51504738	0.561851	0.303571	1204	NA	NA	0.910444	NA
S10_50895642	10	50895642	0.561868	0.0128738	1204	NA	NA	0.910444	NA
S01_31765052	1	31765052	0.561874	0.174834	1204	NA	NA	0.910444	NA
S01_56547813	1	56547813	0.561891	0.459718	1204	NA	NA	0.910444	NA
S01_56547844	1	56547844	0.561891	0.459718	1204	NA	NA	0.910444	NA
S07_28387038	7	28387038	0.56191	0.0182724	1204	NA	NA	0.910444	NA
S10_56958769	10	56958769	0.561947	0.0427741	1204	NA	NA	0.910444	NA
S02_3106696	2	3106696	0.561972	0.0481728	1204	NA	NA	0.910444	NA
S03_60519264	3	60519264	0.561976	0.190615	1204	NA	NA	0.910444	NA
S03_60519263	3	60519263	0.561976	0.190615	1204	NA	NA	0.910444	NA
S06_52109347	6	52109347	0.561981	0.456395	1204	NA	NA	0.910444	NA
S04_56870669	4	56870669	0.561991	0.229236	1204	NA	NA	0.910444	NA
S04_8078997	4	8078997	0.562005	0.092608	1204	NA	NA	0.910444	NA
S06_29999479	6	29999479	0.562024	0.0170266	1204	NA	NA	0.910444	NA
S02_77046524	2	77046524	0.562025	0.041113	1204	NA	NA	0.910444	NA
S03_72058339	3	72058339	0.562038	0.0386213	1204	NA	NA	0.910444	NA
S07_46341397	7	46341397	0.562053	0.0510797	1204	NA	NA	0.910444	NA
S03_36915663	3	36915663	0.56207	0.0473422	1204	NA	NA	0.910444	NA
S06_19402128	6	19402128	0.562075	0.299834	1204	NA	NA	0.910444	NA
S06_19402133	6	19402133	0.562075	0.299834	1204	NA	NA	0.910444	NA
S06_19402137	6	19402137	0.562075	0.299834	1204	NA	NA	0.910444	NA
S06_19402155	6	19402155	0.562075	0.299834	1204	NA	NA	0.910444	NA
S04_27856224	4	27856224	0.562112	0.294435	1204	NA	NA	0.910459	NA
S06_43844667	6	43844667	0.562117	0.0909468	1204	NA	NA	0.910459	NA
S05_45560397	5	45560397	0.562139	0.19103	1204	NA	NA	0.910459	NA
S09_40602776	9	40602776	0.562139	0.391196	1204	NA	NA	0.910459	NA
S03_29097801	3	29097801	0.562153	0.048588	1204	NA	NA	0.910459	NA
S04_67210325	4	67210325	0.562169	0.487957	1204	NA	NA	0.910462	NA
S02_17160146	2	17160146	0.562232	0.0934385	1204	NA	NA	0.910503	NA
S10_60291403	10	60291403	0.562239	0.151993	1204	NA	NA	0.910503	NA
S10_60291404	10	60291404	0.562239	0.151993	1204	NA	NA	0.910503	NA
S06_38138629	6	38138629	0.562277	0.0502492	1204	NA	NA	0.910503	NA
S06_38138596	6	38138596	0.562277	0.0502492	1204	NA	NA	0.910503	NA
S06_38138638	6	38138638	0.562277	0.0502492	1204	NA	NA	0.910503	NA
S08_14305581	8	14305581	0.562339	0.0423588	1204	NA	NA	0.910551	NA
S08_6233859	8	6233859	0.562371	0.041113	1204	NA	NA	0.910551	NA
S03_45525426	3	45525426	0.562374	0.0490033	1204	NA	NA	0.910551	NA
S03_45525478	3	45525478	0.562374	0.0490033	1204	NA	NA	0.910551	NA
S02_4669726	2	4669726	0.562382	0.051495	1204	NA	NA	0.910551	NA
S03_11533227	3	11533227	0.562389	0.0398671	1204	NA	NA	0.910551	NA
S09_23579904	9	23579904	0.562404	0.133721	1204	NA	NA	0.910553	NA
S10_3025244	10	3025244	0.562459	0.482143	1204	NA	NA	0.910561	NA
S02_12623988	2	12623988	0.562475	0.242525	1204	NA	NA	0.910561	NA
S02_12623985	2	12623985	0.562475	0.242525	1204	NA	NA	0.910561	NA
S03_47943008	3	47943008	0.562476	0.111296	1204	NA	NA	0.910561	NA
S05_14661449	5	14661449	0.562478	0.0207641	1204	NA	NA	0.910561	NA
S01_28812384	1	28812384	0.562533	0.0116279	1204	NA	NA	0.910595	NA
S05_68489990	5	68489990	0.562537	0.128738	1204	NA	NA	0.910595	NA
S03_40676546	3	40676546	0.562565	0.0610465	1204	NA	NA	0.910595	NA
S05_66650864	5	66650864	0.562567	0.306894	1204	NA	NA	0.910595	NA
S09_56129971	9	56129971	0.562572	0.183555	1204	NA	NA	0.910595	NA
S10_901420	10	901420	0.562588	0.0278239	1204	NA	NA	0.910595	NA
S04_39552245	4	39552245	0.562596	0.0568937	1204	NA	NA	0.910595	NA
S02_70696505	2	70696505	0.562613	0.041113	1204	NA	NA	0.910601	NA
S06_57806774	6	57806774	0.562646	0.070598	1204	NA	NA	0.910632	NA
S03_20471483	3	20471483	0.562664	0.0494186	1204	NA	NA	0.910638	NA
S07_3146891	7	3146891	0.562678	0.0643688	1204	NA	NA	0.910638	NA
S09_9356050	9	9356050	0.562723	0.348837	1204	NA	NA	0.910669	NA
S10_4237622	10	4237622	0.562725	0.203488	1204	NA	NA	0.910669	NA
S08_61362107	8	61362107	0.56275	0.0880399	1204	NA	NA	0.910686	NA
S03_27252071	3	27252071	0.562762	0.0843023	1204	NA	NA	0.910686	NA
S04_61112274	4	61112274	0.562813	0.0552326	1204	NA	NA	0.91074	NA
S01_36336930	1	36336930	0.562826	0.367525	1204	NA	NA	0.91074	NA
S09_6213017	9	6213017	0.562855	0.0473422	1204	NA	NA	0.91074	NA
S02_59336984	2	59336984	0.562855	0.105897	1204	NA	NA	0.91074	NA
S07_59954334	7	59954334	0.562865	0.0373754	1204	NA	NA	0.91074	NA
S01_72731709	1	72731709	0.56293	0.0510797	1204	NA	NA	0.910763	NA
S08_7174403	8	7174403	0.562936	0.192276	1204	NA	NA	0.910763	NA
S08_7174411	8	7174411	0.562936	0.192276	1204	NA	NA	0.910763	NA
S08_58069282	8	58069282	0.562942	0.2799	1204	NA	NA	0.910763	NA
S06_29347985	6	29347985	0.56298	0.0465116	1204	NA	NA	0.910763	NA
S04_25350977	4	25350977	0.562995	0.0431894	1204	NA	NA	0.910763	NA
S07_42147380	7	42147380	0.563025	0.137874	1204	NA	NA	0.910763	NA
S07_42147381	7	42147381	0.563025	0.137874	1204	NA	NA	0.910763	NA
S06_49235609	6	49235609	0.563044	0.0369601	1204	NA	NA	0.910763	NA
S08_30368377	8	30368377	0.563051	0.0137043	1204	NA	NA	0.910763	NA
S10_47190186	10	47190186	0.563081	0.218023	1204	NA	NA	0.910763	NA
S01_14788668	1	14788668	0.563083	0.133721	1204	NA	NA	0.910763	NA
S05_37004841	5	37004841	0.563127	0.116279	1204	NA	NA	0.910763	NA
S09_41199852	9	41199852	0.563151	0.0498339	1204	NA	NA	0.910763	NA
S04_54997275	4	54997275	0.563159	0.0107973	1204	NA	NA	0.910763	NA
S03_65209712	3	65209712	0.563164	0.0872093	1204	NA	NA	0.910763	NA
S01_78285061	1	78285061	0.563188	0.233389	1204	NA	NA	0.910763	NA
S10_36179194	10	36179194	0.563223	0.175664	1204	NA	NA	0.910763	NA
S07_15560272	7	15560272	0.563235	0.131645	1204	NA	NA	0.910763	NA
S01_26398934	1	26398934	0.563235	0.0884551	1204	NA	NA	0.910763	NA
S01_60742902	1	60742902	0.563242	0.0469269	1204	NA	NA	0.910763	NA
S05_47260168	5	47260168	0.563254	0.267857	1204	NA	NA	0.910763	NA
S04_56512567	4	56512567	0.56326	0.0444352	1204	NA	NA	0.910763	NA
S09_55668576	9	55668576	0.56326	0.0170266	1204	NA	NA	0.910763	NA
S09_55668597	9	55668597	0.56326	0.0170266	1204	NA	NA	0.910763	NA
S06_47218648	6	47218648	0.563284	0.299834	1204	NA	NA	0.910763	NA
S04_35079732	4	35079732	0.563302	0.0215947	1204	NA	NA	0.910763	NA
S06_48683353	6	48683353	0.563307	0.0282392	1204	NA	NA	0.910763	NA
S06_48683361	6	48683361	0.563307	0.0282392	1204	NA	NA	0.910763	NA
S06_48683434	6	48683434	0.563307	0.0282392	1204	NA	NA	0.910763	NA
S06_48683398	6	48683398	0.563307	0.0282392	1204	NA	NA	0.910763	NA
S02_5417808	2	5417808	0.563363	0.248754	1204	NA	NA	0.910832	NA
S05_68167478	5	68167478	0.563412	0.34593	1204	NA	NA	0.910841	NA
S10_59031341	10	59031341	0.563413	0.0245017	1204	NA	NA	0.910841	NA
S04_14773157	4	14773157	0.563432	0.0299003	1204	NA	NA	0.910841	NA
S01_72299394	1	72299394	0.563436	0.0224252	1204	NA	NA	0.910841	NA
S05_12502878	5	12502878	0.563437	0.110465	1204	NA	NA	0.910841	NA
S10_38356161	10	38356161	0.563471	0.121262	1204	NA	NA	0.910869	NA
S05_58428598	5	58428598	0.563482	0.228821	1204	NA	NA	0.910869	NA
S05_51938411	5	51938411	0.563542	0.101744	1204	NA	NA	0.910903	NA
S07_37401816	7	37401816	0.563554	0.0959302	1204	NA	NA	0.910903	NA
S07_45905144	7	45905144	0.563559	0.0448505	1204	NA	NA	0.910903	NA
S07_45905170	7	45905170	0.563559	0.0448505	1204	NA	NA	0.910903	NA
S05_39531925	5	39531925	0.563578	0.250831	1204	NA	NA	0.910912	NA
S10_47850671	10	47850671	0.563611	0.100498	1204	NA	NA	0.910943	NA
S01_77208094	1	77208094	0.563651	0.21304	1204	NA	NA	0.910967	NA
S06_60875670	6	60875670	0.563654	0.194352	1204	NA	NA	0.910967	NA
S06_44570082	6	44570082	0.56369	0.0639535	1204	NA	NA	0.910978	NA
S01_57111533	1	57111533	0.563702	0.384967	1204	NA	NA	0.910978	NA
S01_57111564	1	57111564	0.563702	0.384967	1204	NA	NA	0.910978	NA
S10_37072668	10	37072668	0.563731	0.276993	1204	NA	NA	0.910986	NA
S02_12092158	2	12092158	0.563739	0.0386213	1204	NA	NA	0.910986	NA
S06_46036333	6	46036333	0.563748	0.0344684	1204	NA	NA	0.910986	NA
S01_67468272	1	67468272	0.563785	0.0174419	1204	NA	NA	0.91101	NA
S05_62000417	5	62000417	0.563813	0.0182724	1204	NA	NA	0.91101	NA
S01_52258848	1	52258848	0.563818	0.029485	1204	NA	NA	0.91101	NA
S04_58662081	4	58662081	0.563824	0.0726744	1204	NA	NA	0.91101	NA
S03_48075534	3	48075534	0.563835	0.00996678	1204	NA	NA	0.91101	NA
S05_8210409	5	8210409	0.563846	0.256229	1204	NA	NA	0.91101	NA
S03_46429255	3	46429255	0.563881	0.391611	1204	NA	NA	0.911033	NA
S02_16865599	2	16865599	0.563897	0.0506645	1204	NA	NA	0.911033	NA
S05_67551210	5	67551210	0.563903	0.035299	1204	NA	NA	0.911033	NA
S05_8874261	5	8874261	0.563923	0.317691	1204	NA	NA	0.911033	NA
S01_80252543	1	80252543	0.563929	0.371262	1204	NA	NA	0.911033	NA
S02_16072015	2	16072015	0.564019	0.303571	1204	NA	NA	0.911111	NA
S01_3170494	1	3170494	0.56402	0.44186	1204	NA	NA	0.911111	NA
S09_57670282	9	57670282	0.564025	0.0311462	1204	NA	NA	0.911111	NA
S03_11609160	3	11609160	0.564034	0.0406977	1204	NA	NA	0.911111	NA
S05_20822171	5	20822171	0.564069	0.0282392	1204	NA	NA	0.911111	NA
S03_42324093	3	42324093	0.56407	0.0427741	1204	NA	NA	0.911111	NA
S08_860011	8	860011	0.564074	0.146179	1204	NA	NA	0.911111	NA
S09_2663496	9	2663496	0.564092	0.0847176	1204	NA	NA	0.911119	NA
S07_6580570	7	6580570	0.564117	0.0876246	1204	NA	NA	0.911134	NA
S09_2441965	9	2441965	0.564164	0.311047	1204	NA	NA	0.911134	NA
S08_50703880	8	50703880	0.564171	0.148671	1204	NA	NA	0.911134	NA
S01_79193938	1	79193938	0.564181	0.0822259	1204	NA	NA	0.911134	NA
S07_18769144	7	18769144	0.564187	0.180648	1204	NA	NA	0.911134	NA
S06_48384312	6	48384312	0.564216	0.485465	1204	NA	NA	0.911134	NA
S05_68385785	5	68385785	0.564256	0.251661	1204	NA	NA	0.911134	NA
S05_11883743	5	11883743	0.564272	0.0315615	1204	NA	NA	0.911134	NA
S06_38126504	6	38126504	0.564323	0.0303156	1204	NA	NA	0.911134	NA
S07_63322367	7	63322367	0.564355	0.0452658	1204	NA	NA	0.911134	NA
S04_48845908	4	48845908	0.564358	0.103821	1204	NA	NA	0.911134	NA
S05_8085931	5	8085931	0.564372	0.0448505	1204	NA	NA	0.911134	NA
S03_18803032	3	18803032	0.564409	0.10299	1204	NA	NA	0.911134	NA
S05_25635280	5	25635280	0.564443	0.0311462	1204	NA	NA	0.911134	NA
S01_33403664	1	33403664	0.564447	0.0240864	1204	NA	NA	0.911134	NA
S03_56428044	3	56428044	0.564449	0.113787	1204	NA	NA	0.911134	NA
S03_56428068	3	56428068	0.564449	0.113787	1204	NA	NA	0.911134	NA
S04_50670681	4	50670681	0.564462	0.30814	1204	NA	NA	0.911134	NA
S10_2790920	10	2790920	0.564508	0.0186877	1204	NA	NA	0.911134	NA
S09_23615634	9	23615634	0.564512	0.0564784	1204	NA	NA	0.911134	NA
S03_5901439	3	5901439	0.56456	0.0531561	1204	NA	NA	0.911134	NA
S06_11677022	6	11677022	0.564569	0.158638	1204	NA	NA	0.911134	NA
S03_54825032	3	54825032	0.564597	0.277409	1204	NA	NA	0.911134	NA
S01_75611034	1	75611034	0.564604	0.166113	1204	NA	NA	0.911134	NA
S08_25242105	8	25242105	0.564606	0.0448505	1204	NA	NA	0.911134	NA
S08_25242115	8	25242115	0.564606	0.0448505	1204	NA	NA	0.911134	NA
S08_25242101	8	25242101	0.564606	0.0448505	1204	NA	NA	0.911134	NA
S02_45304677	2	45304677	0.564672	0.0124585	1204	NA	NA	0.911134	NA
S04_3788229	4	3788229	0.56468	0.246678	1204	NA	NA	0.911134	NA
S04_3788233	4	3788233	0.56468	0.246678	1204	NA	NA	0.911134	NA
S04_3788247	4	3788247	0.56468	0.246678	1204	NA	NA	0.911134	NA
S02_14850111	2	14850111	0.564686	0.0722591	1204	NA	NA	0.911134	NA
S08_47941750	8	47941750	0.564693	0.159053	1204	NA	NA	0.911134	NA
S04_14908127	4	14908127	0.564697	0.120017	1204	NA	NA	0.911134	NA
S09_27209285	9	27209285	0.564716	0.0423588	1204	NA	NA	0.911134	NA
S07_42694752	7	42694752	0.564719	0.0269934	1204	NA	NA	0.911134	NA
S07_42694761	7	42694761	0.564719	0.0269934	1204	NA	NA	0.911134	NA
S09_4778244	9	4778244	0.564733	0.0523256	1204	NA	NA	0.911134	NA
S08_61702860	8	61702860	0.564746	0.0498339	1204	NA	NA	0.911134	NA
S05_65820495	5	65820495	0.56475	0.121262	1204	NA	NA	0.911134	NA
S02_7437386	2	7437386	0.564787	0.0585548	1204	NA	NA	0.911134	NA
S04_63849679	4	63849679	0.564801	0.0423588	1204	NA	NA	0.911134	NA
S04_63849644	4	63849644	0.564801	0.0423588	1204	NA	NA	0.911134	NA
S04_63849678	4	63849678	0.564801	0.0423588	1204	NA	NA	0.911134	NA
S01_25696333	1	25696333	0.564814	0.145764	1204	NA	NA	0.911134	NA
S01_76764296	1	76764296	0.564822	0.414037	1204	NA	NA	0.911134	NA
S04_65732627	4	65732627	0.564849	0.0336379	1204	NA	NA	0.911134	NA
S06_59426448	6	59426448	0.564853	0.0631229	1204	NA	NA	0.911134	NA
S06_59458119	6	59458119	0.564856	0.377076	1204	NA	NA	0.911134	NA
S04_43845095	4	43845095	0.564865	0.182309	1204	NA	NA	0.911134	NA
S03_9939743	3	9939743	0.56487	0.175664	1204	NA	NA	0.911134	NA
S02_73138515	2	73138515	0.564882	0.147841	1204	NA	NA	0.911134	NA
S05_39213433	5	39213433	0.564886	0.443522	1204	NA	NA	0.911134	NA
S05_39213434	5	39213434	0.564886	0.443522	1204	NA	NA	0.911134	NA
S04_58079198	4	58079198	0.564887	0.283638	1204	NA	NA	0.911134	NA
S05_37523590	5	37523590	0.564897	0.251661	1204	NA	NA	0.911134	NA
S03_7226536	3	7226536	0.564904	0.0406977	1204	NA	NA	0.911134	NA
S06_54881576	6	54881576	0.564922	0.326827	1204	NA	NA	0.911134	NA
S06_57487738	6	57487738	0.564943	0.0577243	1204	NA	NA	0.911134	NA
S03_8984806	3	8984806	0.564982	0.0656146	1204	NA	NA	0.911134	NA
S06_52654489	6	52654489	0.564987	0.0149502	1204	NA	NA	0.911134	NA
S01_65541891	1	65541891	0.565034	0.0303156	1204	NA	NA	0.911134	NA
S02_71255374	2	71255374	0.565036	0.0635382	1204	NA	NA	0.911134	NA
S06_51865012	6	51865012	0.565051	0.424834	1204	NA	NA	0.911134	NA
S06_47087917	6	47087917	0.565056	0.499169	1204	NA	NA	0.911134	NA
S04_67965181	4	67965181	0.565131	0.0701827	1204	NA	NA	0.911134	NA
S08_59167608	8	59167608	0.565143	0.00996678	1204	NA	NA	0.911134	NA
S08_59167610	8	59167610	0.565143	0.00996678	1204	NA	NA	0.911134	NA
S02_21056184	2	21056184	0.565144	0.0506645	1204	NA	NA	0.911134	NA
S02_71055529	2	71055529	0.56517	0.23588	1204	NA	NA	0.911134	NA
S10_18244885	10	18244885	0.56517	0.0307309	1204	NA	NA	0.911134	NA
S10_35537119	10	35537119	0.565184	0.0332226	1204	NA	NA	0.911134	NA
S04_5014708	4	5014708	0.565184	0.420681	1204	NA	NA	0.911134	NA
S09_5932503	9	5932503	0.565186	0.419435	1204	NA	NA	0.911134	NA
S05_7886216	5	7886216	0.565188	0.214701	1204	NA	NA	0.911134	NA
S07_63619633	7	63619633	0.565194	0.349668	1204	NA	NA	0.911134	NA
S02_11233320	2	11233320	0.565198	0.152409	1204	NA	NA	0.911134	NA
S07_21541023	7	21541023	0.565231	0.02201	1204	NA	NA	0.911134	NA
S05_9097351	5	9097351	0.565233	0.0560631	1204	NA	NA	0.911134	NA
S10_41383958	10	41383958	0.565254	0.095515	1204	NA	NA	0.911134	NA
S06_35820666	6	35820666	0.565262	0.0564784	1204	NA	NA	0.911134	NA
S01_14547903	1	14547903	0.565272	0.421927	1204	NA	NA	0.911134	NA
S02_72280990	2	72280990	0.565284	0.13995	1204	NA	NA	0.911134	NA
S08_4104641	8	4104641	0.565289	0.0319767	1204	NA	NA	0.911134	NA
S07_56987200	7	56987200	0.565296	0.103405	1204	NA	NA	0.911134	NA
S04_9371778	4	9371778	0.565296	0.158638	1204	NA	NA	0.911134	NA
S09_23451670	9	23451670	0.565344	0.322674	1204	NA	NA	0.911134	NA
S09_23451706	9	23451706	0.565344	0.322674	1204	NA	NA	0.911134	NA
S09_23451686	9	23451686	0.565344	0.322674	1204	NA	NA	0.911134	NA
S09_23451692	9	23451692	0.565344	0.322674	1204	NA	NA	0.911134	NA
S03_6529160	3	6529160	0.565397	0.100914	1204	NA	NA	0.911139	NA
S09_19966603	9	19966603	0.565423	0.016196	1204	NA	NA	0.911139	NA
S06_2556855	6	2556855	0.565426	0.0598007	1204	NA	NA	0.911139	NA
S03_66159390	3	66159390	0.565427	0.0116279	1204	NA	NA	0.911139	NA
S03_66159391	3	66159391	0.565427	0.0116279	1204	NA	NA	0.911139	NA
S07_43461762	7	43461762	0.56543	0.0585548	1204	NA	NA	0.911139	NA
S05_61380661	5	61380661	0.565458	0.405731	1204	NA	NA	0.911163	NA
S08_40859852	8	40859852	0.565472	0.0448505	1204	NA	NA	0.911163	NA
S06_51418857	6	51418857	0.565516	0.0394518	1204	NA	NA	0.911175	NA
S07_57078053	7	57078053	0.565517	0.104236	1204	NA	NA	0.911175	NA
S04_23132036	4	23132036	0.565525	0.0186877	1204	NA	NA	0.911175	NA
S09_55055625	9	55055625	0.56555	0.0153654	1204	NA	NA	0.911175	NA
S04_58338511	4	58338511	0.565551	0.0357143	1204	NA	NA	0.911175	NA
S03_61600742	3	61600742	0.565587	0.0215947	1204	NA	NA	0.911175	NA
S02_2113885	2	2113885	0.56561	0.242525	1204	NA	NA	0.911175	NA
S01_26669785	1	26669785	0.565619	0.289452	1204	NA	NA	0.911175	NA
S10_46422112	10	46422112	0.565622	0.449336	1204	NA	NA	0.911175	NA
S10_3103153	10	3103153	0.565634	0.445598	1204	NA	NA	0.911175	NA
S01_4975378	1	4975378	0.565656	0.110465	1204	NA	NA	0.911175	NA
S05_11044138	5	11044138	0.565658	0.0377907	1204	NA	NA	0.911175	NA
S05_11044136	5	11044136	0.565658	0.0377907	1204	NA	NA	0.911175	NA
S04_56596253	4	56596253	0.565688	0.0128738	1204	NA	NA	0.911197	NA
S04_64422737	4	64422737	0.565713	0.141196	1204	NA	NA	0.911197	NA
S06_54893297	6	54893297	0.565721	0.0793189	1204	NA	NA	0.911197	NA
S10_39736875	10	39736875	0.565748	0.179402	1204	NA	NA	0.911197	NA
S10_39736877	10	39736877	0.565748	0.179402	1204	NA	NA	0.911197	NA
S07_32532362	7	32532362	0.565769	0.232558	1204	NA	NA	0.911197	NA
S07_38196836	7	38196836	0.565769	0.0797342	1204	NA	NA	0.911197	NA
S03_48944357	3	48944357	0.565827	0.054402	1204	NA	NA	0.911209	NA
S02_26004759	2	26004759	0.565837	0.123754	1204	NA	NA	0.911209	NA
S01_34323756	1	34323756	0.56586	0.0747508	1204	NA	NA	0.911209	NA
S01_55830447	1	55830447	0.565866	0.120847	1204	NA	NA	0.911209	NA
S05_8224301	5	8224301	0.565893	0.0975914	1204	NA	NA	0.911209	NA
S02_62513151	2	62513151	0.565902	0.0884551	1204	NA	NA	0.911209	NA
S09_57511253	9	57511253	0.565913	0.0406977	1204	NA	NA	0.911209	NA
S05_58277221	5	58277221	0.565918	0.246262	1204	NA	NA	0.911209	NA
S02_71711955	2	71711955	0.565923	0.0481728	1204	NA	NA	0.911209	NA
S10_47069103	10	47069103	0.565932	0.2201	1204	NA	NA	0.911209	NA
S08_58125631	8	58125631	0.565946	0.218023	1204	NA	NA	0.911209	NA
S10_1133818	10	1133818	0.565974	0.0930233	1204	NA	NA	0.911209	NA
S10_1335339	10	1335339	0.565979	0.446844	1204	NA	NA	0.911209	NA
S05_39776600	5	39776600	0.565979	0.252076	1204	NA	NA	0.911209	NA
S08_59348450	8	59348450	0.565995	0.206811	1204	NA	NA	0.911209	NA
S08_2011602	8	2011602	0.566014	0.073505	1204	NA	NA	0.911209	NA
S06_53131420	6	53131420	0.56602	0.0448505	1204	NA	NA	0.911209	NA
S04_56526315	4	56526315	0.566025	0.188538	1204	NA	NA	0.911209	NA
S06_51885681	6	51885681	0.56605	0.33887	1204	NA	NA	0.911227	NA
S09_38679148	9	38679148	0.566142	0.100914	1204	NA	NA	0.911301	NA
S09_38679172	9	38679172	0.566142	0.100914	1204	NA	NA	0.911301	NA
S02_3816023	2	3816023	0.566147	0.256229	1204	NA	NA	0.911301	NA
S01_62201553	1	62201553	0.566163	0.0759967	1204	NA	NA	0.911301	NA
S06_43976579	6	43976579	0.566165	0.229651	1204	NA	NA	0.911301	NA
S06_4935770	6	4935770	0.566243	0.0427741	1204	NA	NA	0.911356	NA
S06_5093410	6	5093410	0.566243	0.0427741	1204	NA	NA	0.911356	NA
S01_58232092	1	58232092	0.566254	0.224668	1204	NA	NA	0.911356	NA
S01_58232083	1	58232083	0.566254	0.224668	1204	NA	NA	0.911356	NA
S07_60654195	7	60654195	0.566273	0.210133	1204	NA	NA	0.911364	NA
S10_58945912	10	58945912	0.566307	0.160714	1204	NA	NA	0.911396	NA
S08_60415692	8	60415692	0.566341	0.0406977	1204	NA	NA	0.911398	NA
S10_40512601	10	40512601	0.566341	0.207641	1204	NA	NA	0.911398	NA
S06_6604794	6	6604794	0.566352	0.0415282	1204	NA	NA	0.911398	NA
S10_26844051	10	26844051	0.566363	0.258721	1204	NA	NA	0.911398	NA
S04_4598175	4	4598175	0.566391	0.0157807	1204	NA	NA	0.911412	NA
S03_65910117	3	65910117	0.566399	0.361296	1204	NA	NA	0.911412	NA
S08_38609132	8	38609132	0.566418	0.171512	1204	NA	NA	0.91142	NA
S08_16608237	8	16608237	0.56646	0.106728	1204	NA	NA	0.911452	NA
S02_62980461	2	62980461	0.566466	0.125415	1204	NA	NA	0.911452	NA
S09_44164796	9	44164796	0.566523	0.29402	1204	NA	NA	0.911485	NA
S02_58873336	2	58873336	0.566527	0.179817	1204	NA	NA	0.911485	NA
S01_136655	1	136655	0.566568	0.0170266	1204	NA	NA	0.911485	NA
S01_7572713	1	7572713	0.566605	0.222176	1204	NA	NA	0.911485	NA
S01_62968660	1	62968660	0.566615	0.0149502	1204	NA	NA	0.911485	NA
S02_19045050	2	19045050	0.566618	0.0855482	1204	NA	NA	0.911485	NA
S02_56084974	2	56084974	0.566644	0.0456811	1204	NA	NA	0.911485	NA
S08_49038982	8	49038982	0.566674	0.0614618	1204	NA	NA	0.911485	NA
S10_17612565	10	17612565	0.566675	0.216362	1204	NA	NA	0.911485	NA
S05_71756030	5	71756030	0.566676	0.487542	1204	NA	NA	0.911485	NA
S04_54211593	4	54211593	0.566678	0.271179	1204	NA	NA	0.911485	NA
S06_16397719	6	16397719	0.566728	0.0207641	1204	NA	NA	0.911485	NA
S06_38286036	6	38286036	0.566738	0.0240864	1204	NA	NA	0.911485	NA
S06_38286037	6	38286037	0.566738	0.0240864	1204	NA	NA	0.911485	NA
S07_51742031	7	51742031	0.566756	0.00872093	1204	NA	NA	0.911485	NA
S03_40420591	3	40420591	0.566757	0.0460963	1204	NA	NA	0.911485	NA
S05_54635738	5	54635738	0.566813	0.0253322	1204	NA	NA	0.911485	NA
S05_54635758	5	54635758	0.566813	0.0253322	1204	NA	NA	0.911485	NA
S05_54635731	5	54635731	0.566813	0.0253322	1204	NA	NA	0.911485	NA
S07_7015279	7	7015279	0.566823	0.0651993	1204	NA	NA	0.911485	NA
S02_72272885	2	72272885	0.566836	0.0880399	1204	NA	NA	0.911485	NA
S04_12662862	4	12662862	0.566848	0.0170266	1204	NA	NA	0.911485	NA
S03_21343752	3	21343752	0.566873	0.00996678	1204	NA	NA	0.911485	NA
S08_54085092	8	54085092	0.566903	0.0336379	1204	NA	NA	0.911485	NA
S08_54085100	8	54085100	0.566903	0.0336379	1204	NA	NA	0.911485	NA
S04_55227164	4	55227164	0.566903	0.00789037	1204	NA	NA	0.911485	NA
S06_307688	6	307688	0.566912	0.2201	1204	NA	NA	0.911485	NA
S04_19685217	4	19685217	0.566917	0.190199	1204	NA	NA	0.911485	NA
S05_11194896	5	11194896	0.566922	0.409053	1204	NA	NA	0.911485	NA
S05_17564410	5	17564410	0.566924	0.319352	1204	NA	NA	0.911485	NA
S03_13495022	3	13495022	0.566972	0.206811	1204	NA	NA	0.911485	NA
S05_44279601	5	44279601	0.566975	0.252907	1204	NA	NA	0.911485	NA
S08_35910321	8	35910321	0.566993	0.0556478	1204	NA	NA	0.911485	NA
S03_56973246	3	56973246	0.567006	0.0419435	1204	NA	NA	0.911485	NA
S04_33026747	4	33026747	0.567045	0.0365449	1204	NA	NA	0.911485	NA
S09_53516866	9	53516866	0.567052	0.0245017	1204	NA	NA	0.911485	NA
S06_29262546	6	29262546	0.567053	0.0315615	1204	NA	NA	0.911485	NA
S01_63075336	1	63075336	0.567063	0.0166113	1204	NA	NA	0.911485	NA
S03_57207397	3	57207397	0.567095	0.092608	1204	NA	NA	0.911485	NA
S03_57207415	3	57207415	0.567095	0.092608	1204	NA	NA	0.911485	NA
S01_32326486	1	32326486	0.567117	0.00747508	1204	NA	NA	0.911485	NA
S02_19728059	2	19728059	0.567135	0.174419	1204	NA	NA	0.911485	NA
S02_55559259	2	55559259	0.567136	0.00996678	1204	NA	NA	0.911485	NA
S02_55559207	2	55559207	0.567136	0.00996678	1204	NA	NA	0.911485	NA
S02_55559255	2	55559255	0.567136	0.00996678	1204	NA	NA	0.911485	NA
S02_14265233	2	14265233	0.567163	0.120432	1204	NA	NA	0.911485	NA
S07_28329508	7	28329508	0.56717	0.0755814	1204	NA	NA	0.911485	NA
S05_22028852	5	22028852	0.567178	0.0423588	1204	NA	NA	0.911485	NA
S05_22028860	5	22028860	0.567178	0.0423588	1204	NA	NA	0.911485	NA
S05_61045313	5	61045313	0.567192	0.0863787	1204	NA	NA	0.911485	NA
S05_18653960	5	18653960	0.567204	0.00872093	1204	NA	NA	0.911485	NA
S02_61802535	2	61802535	0.567214	0.156561	1204	NA	NA	0.911485	NA
S09_45020089	9	45020089	0.567218	0.0809801	1204	NA	NA	0.911485	NA
S08_34102527	8	34102527	0.567264	0.0377907	1204	NA	NA	0.91152	NA
S08_13070012	8	13070012	0.567269	0.0639535	1204	NA	NA	0.91152	NA
S03_65611371	3	65611371	0.567288	0.0627076	1204	NA	NA	0.91152	NA
S05_61073731	5	61073731	0.56733	0.33887	1204	NA	NA	0.91152	NA
S01_71096032	1	71096032	0.567352	0.0585548	1204	NA	NA	0.91152	NA
S06_28484295	6	28484295	0.567393	0.203488	1204	NA	NA	0.91152	NA
S09_7001045	9	7001045	0.567415	0.261213	1204	NA	NA	0.91152	NA
S02_66703798	2	66703798	0.567439	0.0913621	1204	NA	NA	0.91152	NA
S07_41021308	7	41021308	0.567449	0.0232558	1204	NA	NA	0.91152	NA
S07_41021324	7	41021324	0.567449	0.0232558	1204	NA	NA	0.91152	NA
S07_41021332	7	41021332	0.567449	0.0232558	1204	NA	NA	0.91152	NA
S02_59239565	2	59239565	0.567458	0.0394518	1204	NA	NA	0.91152	NA
S09_58048834	9	58048834	0.567503	0.176495	1204	NA	NA	0.91152	NA
S04_10441060	4	10441060	0.567538	0.211794	1204	NA	NA	0.91152	NA
S05_29706877	5	29706877	0.56755	0.203488	1204	NA	NA	0.91152	NA
S05_57711514	5	57711514	0.567575	0.0668605	1204	NA	NA	0.91152	NA
S06_15780769	6	15780769	0.567581	0.0519103	1204	NA	NA	0.91152	NA
S02_77014527	2	77014527	0.567587	0.427326	1204	NA	NA	0.91152	NA
S02_77014528	2	77014528	0.567587	0.427326	1204	NA	NA	0.91152	NA
S02_77014529	2	77014529	0.567587	0.427326	1204	NA	NA	0.91152	NA
S02_77014530	2	77014530	0.567587	0.427326	1204	NA	NA	0.91152	NA
S02_8415060	2	8415060	0.567588	0.0556478	1204	NA	NA	0.91152	NA
S02_17982378	2	17982378	0.56761	0.144103	1204	NA	NA	0.91152	NA
S08_58329358	8	58329358	0.567627	0.0631229	1204	NA	NA	0.91152	NA
S08_37934776	8	37934776	0.56764	0.170266	1204	NA	NA	0.91152	NA
S05_70266856	5	70266856	0.567648	0.162375	1204	NA	NA	0.91152	NA
S05_8332338	5	8332338	0.567655	0.119186	1204	NA	NA	0.91152	NA
S02_5370045	2	5370045	0.567674	0.107973	1204	NA	NA	0.91152	NA
S02_4464352	2	4464352	0.567676	0.083887	1204	NA	NA	0.91152	NA
S01_69074897	1	69074897	0.567701	0.237542	1204	NA	NA	0.91152	NA
S01_73658598	1	73658598	0.567737	0.0390365	1204	NA	NA	0.91152	NA
S10_23719941	10	23719941	0.567745	0.272425	1204	NA	NA	0.91152	NA
S07_24781706	7	24781706	0.567771	0.0245017	1204	NA	NA	0.91152	NA
S07_24781714	7	24781714	0.567771	0.0245017	1204	NA	NA	0.91152	NA
S02_12078387	2	12078387	0.567792	0.0627076	1204	NA	NA	0.91152	NA
S02_11038364	2	11038364	0.567796	0.230066	1204	NA	NA	0.91152	NA
S08_17933140	8	17933140	0.567797	0.0249169	1204	NA	NA	0.91152	NA
S08_17933141	8	17933141	0.567797	0.0249169	1204	NA	NA	0.91152	NA
S08_17933135	8	17933135	0.567797	0.0249169	1204	NA	NA	0.91152	NA
S08_17933139	8	17933139	0.567797	0.0249169	1204	NA	NA	0.91152	NA
S06_12961200	6	12961200	0.567806	0.366694	1204	NA	NA	0.91152	NA
S04_2236137	4	2236137	0.567819	0.032392	1204	NA	NA	0.91152	NA
S05_69163990	5	69163990	0.567891	0.0510797	1204	NA	NA	0.911614	NA
S03_71068791	3	71068791	0.567923	0.0373754	1204	NA	NA	0.911616	NA
S03_71068847	3	71068847	0.567923	0.0373754	1204	NA	NA	0.911616	NA
S09_27209330	9	27209330	0.567934	0.0303156	1204	NA	NA	0.911616	NA
S04_43663434	4	43663434	0.567991	0.0124585	1204	NA	NA	0.911686	NA
S06_5905271	6	5905271	0.568026	0.461379	1204	NA	NA	0.911698	NA
S06_58302898	6	58302898	0.568026	0.127492	1204	NA	NA	0.911698	NA
S09_5274881	9	5274881	0.568057	0.174003	1204	NA	NA	0.911702	NA
S09_5274892	9	5274892	0.568057	0.174003	1204	NA	NA	0.911702	NA
S06_56292266	6	56292266	0.568097	0.048588	1204	NA	NA	0.911734	NA
S09_10139487	9	10139487	0.568104	0.051495	1204	NA	NA	0.911734	NA
S01_27150555	1	27150555	0.568136	0.435216	1204	NA	NA	0.91174	NA
S01_27150553	1	27150553	0.568136	0.435216	1204	NA	NA	0.91174	NA
S07_3606561	7	3606561	0.568209	0.128322	1204	NA	NA	0.911813	NA
S07_3606589	7	3606589	0.568209	0.128322	1204	NA	NA	0.911813	NA
S04_34903903	4	34903903	0.568291	0.02201	1204	NA	NA	0.911916	NA
S08_39447800	8	39447800	0.568305	0.0863787	1204	NA	NA	0.911916	NA
S05_18451025	5	18451025	0.568323	0.0369601	1204	NA	NA	0.911916	NA
S08_17397385	8	17397385	0.568338	0.105066	1204	NA	NA	0.911916	NA
S05_62770266	5	62770266	0.568359	0.128738	1204	NA	NA	0.911916	NA
S06_1320696	6	1320696	0.568384	0.302741	1204	NA	NA	0.911916	NA
S09_56275000	9	56275000	0.568391	0.0473422	1204	NA	NA	0.911916	NA
S02_35150574	2	35150574	0.568426	0.111296	1204	NA	NA	0.911916	NA
S02_14209016	2	14209016	0.568432	0.0901163	1204	NA	NA	0.911916	NA
S04_53253781	4	53253781	0.568436	0.45598	1204	NA	NA	0.911916	NA
S08_25287169	8	25287169	0.568491	0.0448505	1204	NA	NA	0.911916	NA
S06_20886574	6	20886574	0.5685	0.0357143	1204	NA	NA	0.911916	NA
S02_12452735	2	12452735	0.568505	0.218854	1204	NA	NA	0.911916	NA
S02_12452745	2	12452745	0.568505	0.218854	1204	NA	NA	0.911916	NA
S02_12452731	2	12452731	0.568505	0.218854	1204	NA	NA	0.911916	NA
S05_41459261	5	41459261	0.568526	0.194767	1204	NA	NA	0.911916	NA
S02_26838289	2	26838289	0.568534	0.0145349	1204	NA	NA	0.911916	NA
S05_61207801	5	61207801	0.568564	0.369601	1204	NA	NA	0.911916	NA
S02_69818844	2	69818844	0.568566	0.289867	1204	NA	NA	0.911916	NA
S03_6011213	3	6011213	0.568645	0.136628	1204	NA	NA	0.911916	NA
S10_59672650	10	59672650	0.568662	0.0415282	1204	NA	NA	0.911916	NA
S01_17654856	1	17654856	0.568675	0.0120432	1204	NA	NA	0.911916	NA
S08_4479756	8	4479756	0.56868	0.145764	1204	NA	NA	0.911916	NA
S08_4479751	8	4479751	0.56868	0.145764	1204	NA	NA	0.911916	NA
S08_4479752	8	4479752	0.56868	0.145764	1204	NA	NA	0.911916	NA
S09_49657757	9	49657757	0.568693	0.0170266	1204	NA	NA	0.911916	NA
S04_66195975	4	66195975	0.568698	0.11088	1204	NA	NA	0.911916	NA
S05_38880197	5	38880197	0.568714	0.0307309	1204	NA	NA	0.911916	NA
S05_38880165	5	38880165	0.568714	0.0307309	1204	NA	NA	0.911916	NA
S05_15135798	5	15135798	0.568715	0.0930233	1204	NA	NA	0.911916	NA
S07_4737780	7	4737780	0.568722	0.0415282	1204	NA	NA	0.911916	NA
S05_54808322	5	54808322	0.568744	0.266196	1204	NA	NA	0.911916	NA
S05_11058166	5	11058166	0.568744	0.0107973	1204	NA	NA	0.911916	NA
S06_46925922	6	46925922	0.568764	0.0328073	1204	NA	NA	0.911916	NA
S10_54636572	10	54636572	0.568765	0.191445	1204	NA	NA	0.911916	NA
S06_44893887	6	44893887	0.56877	0.138289	1204	NA	NA	0.911916	NA
S02_59907575	2	59907575	0.568811	0.0274086	1204	NA	NA	0.911936	NA
S02_59907619	2	59907619	0.568811	0.0274086	1204	NA	NA	0.911936	NA
S04_68628413	4	68628413	0.56883	0.0759967	1204	NA	NA	0.911945	NA
S04_53819415	4	53819415	0.56893	0.0340532	1204	NA	NA	0.911965	NA
S04_53819428	4	53819428	0.56893	0.0340532	1204	NA	NA	0.911965	NA
S05_64033361	5	64033361	0.568954	0.0199336	1204	NA	NA	0.911965	NA
S10_44220300	10	44220300	0.568978	0.0506645	1204	NA	NA	0.911965	NA
S06_56486601	6	56486601	0.568987	0.0465116	1204	NA	NA	0.911965	NA
S02_58766222	2	58766222	0.568992	0.0348837	1204	NA	NA	0.911965	NA
S02_67764004	2	67764004	0.568998	0.188123	1204	NA	NA	0.911965	NA
S04_27360748	4	27360748	0.568999	0.234635	1204	NA	NA	0.911965	NA
S08_4197849	8	4197849	0.569015	0.0564784	1204	NA	NA	0.911965	NA
S07_43459531	7	43459531	0.569031	0.051495	1204	NA	NA	0.911965	NA
S07_43459518	7	43459518	0.569031	0.051495	1204	NA	NA	0.911965	NA
S07_43459524	7	43459524	0.569031	0.051495	1204	NA	NA	0.911965	NA
S09_6075017	9	6075017	0.56905	0.0357143	1204	NA	NA	0.911965	NA
S07_30649610	7	30649610	0.569063	0.029485	1204	NA	NA	0.911965	NA
S07_30649611	7	30649611	0.569063	0.029485	1204	NA	NA	0.911965	NA
S07_30649627	7	30649627	0.569063	0.029485	1204	NA	NA	0.911965	NA
S01_78912341	1	78912341	0.569089	0.0635382	1204	NA	NA	0.911973	NA
S02_63025976	2	63025976	0.569096	0.112126	1204	NA	NA	0.911973	NA
S03_56968994	3	56968994	0.569154	0.038206	1204	NA	NA	0.912044	NA
S10_2524676	10	2524676	0.569203	0.0423588	1204	NA	NA	0.912081	NA
S10_49553112	10	49553112	0.569235	0.0755814	1204	NA	NA	0.912081	NA
S04_760009	4	760009	0.569244	0.0390365	1204	NA	NA	0.912081	NA
S07_58502828	7	58502828	0.569246	0.0909468	1204	NA	NA	0.912081	NA
S07_58502786	7	58502786	0.569246	0.0909468	1204	NA	NA	0.912081	NA
S06_49510486	6	49510486	0.569265	0.0157807	1204	NA	NA	0.912089	NA
S07_7283445	7	7283445	0.56936	0.0539867	1204	NA	NA	0.912179	NA
S01_74600536	1	74600536	0.569384	0.270764	1204	NA	NA	0.912179	NA
S08_55181476	8	55181476	0.56939	0.0506645	1204	NA	NA	0.912179	NA
S05_3716966	5	3716966	0.56948	0.241279	1204	NA	NA	0.912179	NA
S08_59454932	8	59454932	0.569485	0.0153654	1204	NA	NA	0.912179	NA
S08_51699607	8	51699607	0.569488	0.0128738	1204	NA	NA	0.912179	NA
S07_51016002	7	51016002	0.569505	0.0357143	1204	NA	NA	0.912179	NA
S07_51016005	7	51016005	0.569505	0.0357143	1204	NA	NA	0.912179	NA
S05_12689994	5	12689994	0.569526	0.0980066	1204	NA	NA	0.912179	NA
S05_12690018	5	12690018	0.569526	0.0980066	1204	NA	NA	0.912179	NA
S08_11932115	8	11932115	0.569556	0.0585548	1204	NA	NA	0.912179	NA
S06_45289676	6	45289676	0.569573	0.473837	1204	NA	NA	0.912179	NA
S02_6235445	2	6235445	0.569584	0.0606312	1204	NA	NA	0.912179	NA
S09_8194637	9	8194637	0.56959	0.0523256	1204	NA	NA	0.912179	NA
S07_30127105	7	30127105	0.569615	0.193937	1204	NA	NA	0.912179	NA
S10_29088656	10	29088656	0.569643	0.16902	1204	NA	NA	0.912179	NA
S03_27922349	3	27922349	0.569689	0.0149502	1204	NA	NA	0.912179	NA
S01_17985474	1	17985474	0.569695	0.102575	1204	NA	NA	0.912179	NA
S08_20206178	8	20206178	0.569698	0.0211794	1204	NA	NA	0.912179	NA
S09_45062918	9	45062918	0.569701	0.0830565	1204	NA	NA	0.912179	NA
S09_45062946	9	45062946	0.569701	0.0830565	1204	NA	NA	0.912179	NA
S10_8806820	10	8806820	0.569759	0.0249169	1204	NA	NA	0.912179	NA
S08_16030871	8	16030871	0.569782	0.286545	1204	NA	NA	0.912179	NA
S06_53570868	6	53570868	0.569786	0.0901163	1204	NA	NA	0.912179	NA
S09_41825014	9	41825014	0.56979	0.0992525	1204	NA	NA	0.912179	NA
S07_25978095	7	25978095	0.569792	0.0863787	1204	NA	NA	0.912179	NA
S01_67400508	1	67400508	0.569793	0.499169	1204	NA	NA	0.912179	NA
S01_18665206	1	18665206	0.569807	0.0311462	1204	NA	NA	0.912179	NA
S09_54981592	9	54981592	0.569814	0.120432	1204	NA	NA	0.912179	NA
S03_70612826	3	70612826	0.56982	0.029485	1204	NA	NA	0.912179	NA
S03_56247408	3	56247408	0.569826	0.0120432	1204	NA	NA	0.912179	NA
S03_56247414	3	56247414	0.569826	0.0120432	1204	NA	NA	0.912179	NA
S03_56247434	3	56247434	0.569826	0.0120432	1204	NA	NA	0.912179	NA
S03_56247443	3	56247443	0.569826	0.0120432	1204	NA	NA	0.912179	NA
S06_59748554	6	59748554	0.569828	0.105897	1204	NA	NA	0.912179	NA
S02_9673834	2	9673834	0.569833	0.0178571	1204	NA	NA	0.912179	NA
S08_55250247	8	55250247	0.569871	0.0643688	1204	NA	NA	0.912179	NA
S08_55250280	8	55250280	0.569871	0.0643688	1204	NA	NA	0.912179	NA
S09_7003296	9	7003296	0.569896	0.291113	1204	NA	NA	0.912179	NA
S04_20866156	4	20866156	0.5699	0.0747508	1204	NA	NA	0.912179	NA
S04_20866158	4	20866158	0.5699	0.0747508	1204	NA	NA	0.912179	NA
S03_18308006	3	18308006	0.569901	0.0535714	1204	NA	NA	0.912179	NA
S05_70880709	5	70880709	0.569928	0.476329	1204	NA	NA	0.912199	NA
S09_6334645	9	6334645	0.569945	0.0560631	1204	NA	NA	0.912205	NA
S07_38813994	7	38813994	0.569995	0.142027	1204	NA	NA	0.912225	NA
S08_19836989	8	19836989	0.569996	0.029485	1204	NA	NA	0.912225	NA
S01_22506498	1	22506498	0.570004	0.0228405	1204	NA	NA	0.912225	NA
S09_42208745	9	42208745	0.57002	0.102159	1204	NA	NA	0.912225	NA
S01_48550081	1	48550081	0.570026	0.145764	1204	NA	NA	0.912225	NA
S07_59194818	7	59194818	0.570056	0.0419435	1204	NA	NA	0.91225	NA
S01_10029021	1	10029021	0.570085	0.0494186	1204	NA	NA	0.912275	NA
S10_54155692	10	54155692	0.570101	0.086794	1204	NA	NA	0.912278	NA
S07_27083889	7	27083889	0.570134	0.0930233	1204	NA	NA	0.912293	NA
S04_19694606	4	19694606	0.570139	0.0365449	1204	NA	NA	0.912293	NA
S05_39754623	5	39754623	0.570172	0.02201	1204	NA	NA	0.912325	NA
S06_58594468	6	58594468	0.570214	0.332226	1204	NA	NA	0.912369	NA
S01_69869894	1	69869894	0.570374	0.0622924	1204	NA	NA	0.912376	NA
S08_2841433	8	2841433	0.570387	0.454319	1204	NA	NA	0.912376	NA
S01_32777918	1	32777918	0.570389	0.0253322	1204	NA	NA	0.912376	NA
S04_63773862	4	63773862	0.570404	0.0182724	1204	NA	NA	0.912376	NA
S04_55584592	4	55584592	0.570407	0.0934385	1204	NA	NA	0.912376	NA
S03_72767379	3	72767379	0.570411	0.234219	1204	NA	NA	0.912376	NA
S03_72767396	3	72767396	0.570411	0.234219	1204	NA	NA	0.912376	NA
S07_54800386	7	54800386	0.57043	0.13206	1204	NA	NA	0.912376	NA
S07_38074777	7	38074777	0.570462	0.0934385	1204	NA	NA	0.912376	NA
S07_38074779	7	38074779	0.570462	0.0934385	1204	NA	NA	0.912376	NA
S03_60194937	3	60194937	0.57048	0.0311462	1204	NA	NA	0.912376	NA
S09_18705740	9	18705740	0.57048	0.048588	1204	NA	NA	0.912376	NA
S08_24604811	8	24604811	0.570493	0.0211794	1204	NA	NA	0.912376	NA
S08_34470322	8	34470322	0.570551	0.237542	1204	NA	NA	0.912376	NA
S08_34470332	8	34470332	0.570551	0.237542	1204	NA	NA	0.912376	NA
S03_46497454	3	46497454	0.570569	0.0465116	1204	NA	NA	0.912376	NA
S03_46497462	3	46497462	0.570569	0.0465116	1204	NA	NA	0.912376	NA
S08_56829799	8	56829799	0.570628	0.0552326	1204	NA	NA	0.912376	NA
S03_47930603	3	47930603	0.57065	0.19809	1204	NA	NA	0.912376	NA
S03_47930585	3	47930585	0.57065	0.19809	1204	NA	NA	0.912376	NA
S10_33520531	10	33520531	0.570665	0.208887	1204	NA	NA	0.912376	NA
S08_6142024	8	6142024	0.570677	0.0876246	1204	NA	NA	0.912376	NA
S05_55693974	5	55693974	0.570677	0.0290698	1204	NA	NA	0.912376	NA
S04_60163714	4	60163714	0.570687	0.206395	1204	NA	NA	0.912376	NA
S04_60163766	4	60163766	0.570687	0.206395	1204	NA	NA	0.912376	NA
S08_31274331	8	31274331	0.570728	0.0112126	1204	NA	NA	0.912376	NA
S05_9785560	5	9785560	0.570729	0.0967608	1204	NA	NA	0.912376	NA
S04_23656136	4	23656136	0.570735	0.0726744	1204	NA	NA	0.912376	NA
S05_70674177	5	70674177	0.57075	0.0452658	1204	NA	NA	0.912376	NA
S05_70674178	5	70674178	0.57075	0.0452658	1204	NA	NA	0.912376	NA
S03_10025278	3	10025278	0.570762	0.0344684	1204	NA	NA	0.912376	NA
S10_38666229	10	38666229	0.570763	0.107558	1204	NA	NA	0.912376	NA
S01_60744322	1	60744322	0.570768	0.016196	1204	NA	NA	0.912376	NA
S02_73366561	2	73366561	0.570786	0.408223	1204	NA	NA	0.912376	NA
S05_2393674	5	2393674	0.570789	0.0178571	1204	NA	NA	0.912376	NA
S05_2393683	5	2393683	0.570789	0.0178571	1204	NA	NA	0.912376	NA
S09_53508011	9	53508011	0.570791	0.0830565	1204	NA	NA	0.912376	NA
S07_57661916	7	57661916	0.570792	0.191445	1204	NA	NA	0.912376	NA
S01_79860805	1	79860805	0.570801	0.170681	1204	NA	NA	0.912376	NA
S08_31274312	8	31274312	0.570806	0.0103821	1204	NA	NA	0.912376	NA
S08_31274323	8	31274323	0.570806	0.0103821	1204	NA	NA	0.912376	NA
S02_61754758	2	61754758	0.570811	0.243355	1204	NA	NA	0.912376	NA
S10_5817577	10	5817577	0.570812	0.126661	1204	NA	NA	0.912376	NA
S04_33838296	4	33838296	0.57084	0.0419435	1204	NA	NA	0.912394	NA
S01_64708849	1	64708849	0.570851	0.0402824	1204	NA	NA	0.912394	NA
S06_58472379	6	58472379	0.570879	0.326412	1204	NA	NA	0.912399	NA
S08_57486427	8	57486427	0.570901	0.0905316	1204	NA	NA	0.912399	NA
S09_26634246	9	26634246	0.570906	0.0332226	1204	NA	NA	0.912399	NA
S06_26406549	6	26406549	0.570923	0.0145349	1204	NA	NA	0.912399	NA
S06_26406577	6	26406577	0.570923	0.0145349	1204	NA	NA	0.912399	NA
S07_2349269	7	2349269	0.570942	0.358389	1204	NA	NA	0.9124	NA
S10_11902337	10	11902337	0.571	0.0149502	1204	NA	NA	0.9124	NA
S03_36769068	3	36769068	0.571002	0.217193	1204	NA	NA	0.9124	NA
S03_36769065	3	36769065	0.571002	0.217193	1204	NA	NA	0.9124	NA
S04_55047281	4	55047281	0.571021	0.0373754	1204	NA	NA	0.9124	NA
S03_67099458	3	67099458	0.571044	0.0174419	1204	NA	NA	0.9124	NA
S05_25232234	5	25232234	0.571051	0.193522	1204	NA	NA	0.9124	NA
S05_32476289	5	32476289	0.571056	0.165698	1204	NA	NA	0.9124	NA
S01_77881202	1	77881202	0.571057	0.0145349	1204	NA	NA	0.9124	NA
S09_26489446	9	26489446	0.571076	0.378738	1204	NA	NA	0.9124	NA
S01_28609879	1	28609879	0.571079	0.0145349	1204	NA	NA	0.9124	NA
S05_7659747	5	7659747	0.571103	0.435631	1204	NA	NA	0.9124	NA
S05_7659733	5	7659733	0.571103	0.435631	1204	NA	NA	0.9124	NA
S03_73623036	3	73623036	0.571135	0.109635	1204	NA	NA	0.912428	NA
S10_32521702	10	32521702	0.571185	0.038206	1204	NA	NA	0.912448	NA
S10_32521694	10	32521694	0.571185	0.038206	1204	NA	NA	0.912448	NA
S06_27683280	6	27683280	0.571189	0.0456811	1204	NA	NA	0.912448	NA
S07_30122135	7	30122135	0.571232	0.145764	1204	NA	NA	0.912464	NA
S08_60349350	8	60349350	0.571258	0.0128738	1204	NA	NA	0.912464	NA
S08_60349368	8	60349368	0.571258	0.0128738	1204	NA	NA	0.912464	NA
S08_60349334	8	60349334	0.571258	0.0128738	1204	NA	NA	0.912464	NA
S06_30021794	6	30021794	0.571273	0.0249169	1204	NA	NA	0.912464	NA
S01_67623966	1	67623966	0.571282	0.325997	1204	NA	NA	0.912464	NA
S06_49434962	6	49434962	0.571371	0.162791	1204	NA	NA	0.912509	NA
S03_60282848	3	60282848	0.571412	0.11088	1204	NA	NA	0.912509	NA
S07_935298	7	935298	0.571414	0.0660299	1204	NA	NA	0.912509	NA
S04_10278396	4	10278396	0.571416	0.0436047	1204	NA	NA	0.912509	NA
S01_60271546	1	60271546	0.571418	0.0448505	1204	NA	NA	0.912509	NA
S01_73037503	1	73037503	0.571431	0.155731	1204	NA	NA	0.912509	NA
S09_26187993	9	26187993	0.571482	0.180233	1204	NA	NA	0.912509	NA
S10_21160876	10	21160876	0.571488	0.482973	1204	NA	NA	0.912509	NA
S03_12699130	3	12699130	0.571512	0.0506645	1204	NA	NA	0.912509	NA
S02_61278227	2	61278227	0.571514	0.0394518	1204	NA	NA	0.912509	NA
S04_3851120	4	3851120	0.571523	0.13206	1204	NA	NA	0.912509	NA
S04_3851150	4	3851150	0.571523	0.13206	1204	NA	NA	0.912509	NA
S07_64777291	7	64777291	0.571533	0.30191	1204	NA	NA	0.912509	NA
S04_36596486	4	36596486	0.571548	0.0319767	1204	NA	NA	0.912509	NA
S09_5639565	9	5639565	0.571562	0.0942691	1204	NA	NA	0.912509	NA
S03_7014162	3	7014162	0.571577	0.0406977	1204	NA	NA	0.912509	NA
S01_62508819	1	62508819	0.571581	0.0166113	1204	NA	NA	0.912509	NA
S02_69464430	2	69464430	0.571605	0.0622924	1204	NA	NA	0.912509	NA
S02_69464452	2	69464452	0.571605	0.0622924	1204	NA	NA	0.912509	NA
S05_2228947	5	2228947	0.571605	0.0552326	1204	NA	NA	0.912509	NA
S03_34707406	3	34707406	0.571615	0.0502492	1204	NA	NA	0.912509	NA
S02_136733	2	136733	0.571622	0.0228405	1204	NA	NA	0.912509	NA
S02_39143653	2	39143653	0.571627	0.479651	1204	NA	NA	0.912509	NA
S03_31244601	3	31244601	0.571668	0.0826412	1204	NA	NA	0.912552	NA
S04_3315789	4	3315789	0.571703	0.0332226	1204	NA	NA	0.912572	NA
S04_59544979	4	59544979	0.571724	0.0988372	1204	NA	NA	0.912572	NA
S04_43060740	4	43060740	0.571729	0.0257475	1204	NA	NA	0.912572	NA
S04_64876732	4	64876732	0.571748	0.339286	1204	NA	NA	0.912572	NA
S03_29550450	3	29550450	0.57175	0.174003	1204	NA	NA	0.912572	NA
S09_21041500	9	21041500	0.571799	0.391196	1204	NA	NA	0.912629	NA
S06_47442421	6	47442421	0.571846	0.108389	1204	NA	NA	0.912663	NA
S01_60315349	1	60315349	0.571856	0.0166113	1204	NA	NA	0.912663	NA
S06_47113512	6	47113512	0.571862	0.0772425	1204	NA	NA	0.912663	NA
S08_32418200	8	32418200	0.571911	0.0577243	1204	NA	NA	0.91272	NA
S05_45784998	5	45784998	0.571931	0.0174419	1204	NA	NA	0.912726	NA
S04_55514278	4	55514278	0.571957	0.128738	1204	NA	NA	0.912726	NA
S04_55514279	4	55514279	0.571957	0.128738	1204	NA	NA	0.912726	NA
S07_539105	7	539105	0.571993	0.0560631	1204	NA	NA	0.912752	NA
S02_62741502	2	62741502	0.572001	0.0261628	1204	NA	NA	0.912752	NA
S05_67318829	5	67318829	0.572038	0.0199336	1204	NA	NA	0.912789	NA
S05_11767816	5	11767816	0.572077	0.0269934	1204	NA	NA	0.912798	NA
S02_73874675	2	73874675	0.572085	0.167359	1204	NA	NA	0.912798	NA
S02_73874685	2	73874685	0.572085	0.167359	1204	NA	NA	0.912798	NA
S08_25259559	8	25259559	0.572108	0.0444352	1204	NA	NA	0.912812	NA
S08_61676859	8	61676859	0.572128	0.0473422	1204	NA	NA	0.912822	NA
S05_70513592	5	70513592	0.572147	0.252907	1204	NA	NA	0.912831	NA
S08_3175425	8	3175425	0.572234	0.462209	1204	NA	NA	0.91292	NA
S10_56563498	10	56563498	0.572239	0.163206	1204	NA	NA	0.91292	NA
S01_7570564	1	7570564	0.572264	0.28696	1204	NA	NA	0.91292	NA
S09_8501104	9	8501104	0.572266	0.332641	1204	NA	NA	0.91292	NA
S02_2679892	2	2679892	0.572283	0.0274086	1204	NA	NA	0.91292	NA
S08_1103816	8	1103816	0.572289	0.0564784	1204	NA	NA	0.91292	NA
S10_15659465	10	15659465	0.5723	0.0722591	1204	NA	NA	0.91292	NA
S10_53881384	10	53881384	0.572322	0.0141196	1204	NA	NA	0.912921	NA
S06_44890285	6	44890285	0.572328	0.0228405	1204	NA	NA	0.912921	NA
S08_57460308	8	57460308	0.572385	0.274086	1204	NA	NA	0.91299	NA
S09_59293884	9	59293884	0.572479	0.0419435	1204	NA	NA	0.913032	NA
S02_52138516	2	52138516	0.572488	0.0211794	1204	NA	NA	0.913032	NA
S02_66641820	2	66641820	0.57249	0.129153	1204	NA	NA	0.913032	NA
S05_52224396	5	52224396	0.572499	0.132475	1204	NA	NA	0.913032	NA
S05_7019580	5	7019580	0.572501	0.127492	1204	NA	NA	0.913032	NA
S07_63814206	7	63814206	0.572517	0.480066	1204	NA	NA	0.913032	NA
S06_47700025	6	47700025	0.57253	0.016196	1204	NA	NA	0.913032	NA
S09_44856889	9	44856889	0.572532	0.0128738	1204	NA	NA	0.913032	NA
S01_74818662	1	74818662	0.57254	0.186462	1204	NA	NA	0.913032	NA
S01_40075587	1	40075587	0.57255	0.0344684	1204	NA	NA	0.913032	NA
S08_5652923	8	5652923	0.572574	0.0942691	1204	NA	NA	0.913047	NA
S02_62047638	2	62047638	0.572593	0.186877	1204	NA	NA	0.913047	NA
S01_67040053	1	67040053	0.572601	0.0249169	1204	NA	NA	0.913047	NA
S05_15728766	5	15728766	0.57263	0.0344684	1204	NA	NA	0.913072	NA
S04_56913376	4	56913376	0.572665	0.0361296	1204	NA	NA	0.913093	NA
S03_71854548	3	71854548	0.572683	0.0369601	1204	NA	NA	0.913093	NA
S02_61278226	2	61278226	0.57269	0.0398671	1204	NA	NA	0.913093	NA
S10_46019722	10	46019722	0.572721	0.0186877	1204	NA	NA	0.913093	NA
S08_59805884	8	59805884	0.572743	0.0423588	1204	NA	NA	0.913093	NA
S10_48868741	10	48868741	0.57276	0.0901163	1204	NA	NA	0.913093	NA
S10_48868701	10	48868701	0.57276	0.0901163	1204	NA	NA	0.913093	NA
S06_43028206	6	43028206	0.572782	0.0215947	1204	NA	NA	0.913093	NA
S02_69967246	2	69967246	0.572782	0.0328073	1204	NA	NA	0.913093	NA
S02_69967280	2	69967280	0.572782	0.0328073	1204	NA	NA	0.913093	NA
S01_34326668	1	34326668	0.572795	0.0402824	1204	NA	NA	0.913093	NA
S04_54754457	4	54754457	0.572814	0.0656146	1204	NA	NA	0.913101	NA
S09_42938336	9	42938336	0.572857	0.0523256	1204	NA	NA	0.913103	NA
S09_42938367	9	42938367	0.572857	0.0523256	1204	NA	NA	0.913103	NA
S09_42938368	9	42938368	0.572857	0.0523256	1204	NA	NA	0.913103	NA
S04_43837668	4	43837668	0.572896	0.118355	1204	NA	NA	0.913143	NA
S05_64543638	5	64543638	0.572924	0.134551	1204	NA	NA	0.913156	NA
S09_33546764	9	33546764	0.572932	0.101744	1204	NA	NA	0.913156	NA
S08_33691014	8	33691014	0.57297	0.0460963	1204	NA	NA	0.913195	NA
S01_74614880	1	74614880	0.572984	0.333056	1204	NA	NA	0.913195	NA
S08_1840131	8	1840131	0.573013	0.128738	1204	NA	NA	0.913202	NA
S09_56234372	9	56234372	0.573024	0.0930233	1204	NA	NA	0.913202	NA
S04_41006600	4	41006600	0.573049	0.0460963	1204	NA	NA	0.913202	NA
S09_31764628	9	31764628	0.573057	0.0610465	1204	NA	NA	0.913202	NA
S10_42218040	10	42218040	0.573057	0.0826412	1204	NA	NA	0.913202	NA
S09_56291320	9	56291320	0.573101	0.245847	1204	NA	NA	0.913248	NA
S01_62967883	1	62967883	0.573124	0.0980066	1204	NA	NA	0.913248	NA
S01_20135422	1	20135422	0.573127	0.0431894	1204	NA	NA	0.913248	NA
S01_1616844	1	1616844	0.573158	0.0390365	1204	NA	NA	0.913275	NA
S06_43321849	6	43321849	0.573175	0.0730897	1204	NA	NA	0.913279	NA
S05_4102734	5	4102734	0.573189	0.0336379	1204	NA	NA	0.913279	NA
S07_11090053	7	11090053	0.573215	0.0859635	1204	NA	NA	0.913299	NA
S08_4643453	8	4643453	0.573307	0.0793189	1204	NA	NA	0.913405	NA
S06_18361528	6	18361528	0.573338	0.33015	1204	NA	NA	0.913405	NA
S03_37835752	3	37835752	0.573354	0.0311462	1204	NA	NA	0.913405	NA
S07_57213162	7	57213162	0.573419	0.101329	1204	NA	NA	0.913405	NA
S07_57213174	7	57213174	0.573419	0.101329	1204	NA	NA	0.913405	NA
S05_5968092	5	5968092	0.573448	0.318522	1204	NA	NA	0.913405	NA
S08_60392744	8	60392744	0.573456	0.437292	1204	NA	NA	0.913405	NA
S01_79367140	1	79367140	0.573457	0.0373754	1204	NA	NA	0.913405	NA
S03_67557603	3	67557603	0.573477	0.129568	1204	NA	NA	0.913405	NA
S03_19393014	3	19393014	0.573508	0.0460963	1204	NA	NA	0.913405	NA
S03_19394317	3	19394317	0.573508	0.0460963	1204	NA	NA	0.913405	NA
S04_11317198	4	11317198	0.573509	0.0996678	1204	NA	NA	0.913405	NA
S05_52665508	5	52665508	0.573556	0.0253322	1204	NA	NA	0.913405	NA
S05_52665510	5	52665510	0.573556	0.0253322	1204	NA	NA	0.913405	NA
S05_52665509	5	52665509	0.573556	0.0253322	1204	NA	NA	0.913405	NA
S05_52665513	5	52665513	0.573556	0.0253322	1204	NA	NA	0.913405	NA
S05_67740348	5	67740348	0.573563	0.370847	1204	NA	NA	0.913405	NA
S09_15543825	9	15543825	0.573564	0.445598	1204	NA	NA	0.913405	NA
S01_29783762	1	29783762	0.573572	0.0153654	1204	NA	NA	0.913405	NA
S01_29783770	1	29783770	0.573572	0.0153654	1204	NA	NA	0.913405	NA
S01_29783794	1	29783794	0.573572	0.0153654	1204	NA	NA	0.913405	NA
S01_67791713	1	67791713	0.573595	0.0444352	1204	NA	NA	0.913408	NA
S05_32885216	5	32885216	0.573602	0.0980066	1204	NA	NA	0.913408	NA
S09_21791455	9	21791455	0.573632	0.0901163	1204	NA	NA	0.913422	NA
S07_29238082	7	29238082	0.573645	0.221346	1204	NA	NA	0.913422	NA
S03_62354496	3	62354496	0.573652	0.400332	1204	NA	NA	0.913422	NA
S04_67418420	4	67418420	0.573686	0.0610465	1204	NA	NA	0.91343	NA
S04_52819828	4	52819828	0.573747	0.0560631	1204	NA	NA	0.91343	NA
S05_10091205	5	10091205	0.573762	0.113372	1204	NA	NA	0.91343	NA
S03_45931765	3	45931765	0.573792	0.038206	1204	NA	NA	0.91343	NA
S03_45931777	3	45931777	0.573792	0.038206	1204	NA	NA	0.91343	NA
S02_26873254	2	26873254	0.573801	0.47093	1204	NA	NA	0.91343	NA
S06_51257827	6	51257827	0.573804	0.0373754	1204	NA	NA	0.91343	NA
S04_64876603	4	64876603	0.573838	0.340532	1204	NA	NA	0.91343	NA
S03_947163	3	947163	0.573847	0.0946844	1204	NA	NA	0.91343	NA
S03_947182	3	947182	0.573847	0.0946844	1204	NA	NA	0.91343	NA
S06_57733444	6	57733444	0.573861	0.0469269	1204	NA	NA	0.91343	NA
S08_11580174	8	11580174	0.573878	0.019103	1204	NA	NA	0.91343	NA
S05_6270650	5	6270650	0.573891	0.0224252	1204	NA	NA	0.91343	NA
S03_4368820	3	4368820	0.573896	0.124585	1204	NA	NA	0.91343	NA
S03_4368836	3	4368836	0.573896	0.124585	1204	NA	NA	0.91343	NA
S06_30076238	6	30076238	0.5739	0.0535714	1204	NA	NA	0.91343	NA
S06_30076241	6	30076241	0.5739	0.0535714	1204	NA	NA	0.91343	NA
S03_61809001	3	61809001	0.573906	0.291944	1204	NA	NA	0.91343	NA
S05_42497147	5	42497147	0.57397	0.0145349	1204	NA	NA	0.913469	NA
S08_26680183	8	26680183	0.573973	0.0369601	1204	NA	NA	0.913469	NA
S04_13327726	4	13327726	0.573979	0.076412	1204	NA	NA	0.913469	NA
S01_20427582	1	20427582	0.573986	0.277409	1204	NA	NA	0.913469	NA
S05_65525701	5	65525701	0.574015	0.484219	1204	NA	NA	0.913494	NA
S03_51252878	3	51252878	0.574071	0.122093	1204	NA	NA	0.913525	NA
S02_10936902	2	10936902	0.574093	0.0494186	1204	NA	NA	0.913525	NA
S02_10936891	2	10936891	0.574093	0.0494186	1204	NA	NA	0.913525	NA
S01_65543751	1	65543751	0.574093	0.0946844	1204	NA	NA	0.913525	NA
S06_16311310	6	16311310	0.574104	0.0768272	1204	NA	NA	0.913525	NA
S09_25262576	9	25262576	0.574151	0.0369601	1204	NA	NA	0.913578	NA
S04_4873304	4	4873304	0.574201	0.457641	1204	NA	NA	0.913636	NA
S04_5613138	4	5613138	0.57423	0.0357143	1204	NA	NA	0.913647	NA
S04_58482500	4	58482500	0.574236	0.0448505	1204	NA	NA	0.913647	NA
S08_1392228	8	1392228	0.574311	0.106312	1204	NA	NA	0.913695	NA
S10_46681421	10	46681421	0.574325	0.423588	1204	NA	NA	0.913695	NA
S08_7321331	8	7321331	0.574332	0.048588	1204	NA	NA	0.913695	NA
S07_64340033	7	64340033	0.574334	0.02201	1204	NA	NA	0.913695	NA
S07_45185452	7	45185452	0.574352	0.0290698	1204	NA	NA	0.913695	NA
S09_5494734	9	5494734	0.574356	0.0232558	1204	NA	NA	0.913695	NA
S10_12942614	10	12942614	0.574363	0.038206	1204	NA	NA	0.913695	NA
S05_43784168	5	43784168	0.574381	0.016196	1204	NA	NA	0.913702	NA
S10_1987127	10	1987127	0.574406	0.475914	1204	NA	NA	0.91372	NA
S08_37268220	8	37268220	0.574471	0.0448505	1204	NA	NA	0.913781	NA
S08_20801440	8	20801440	0.574505	0.0157807	1204	NA	NA	0.913781	NA
S03_71246263	3	71246263	0.574515	0.186047	1204	NA	NA	0.913781	NA
S09_3304630	9	3304630	0.574557	0.0585548	1204	NA	NA	0.913781	NA
S04_953868	4	953868	0.574559	0.385382	1204	NA	NA	0.913781	NA
S06_12469259	6	12469259	0.574567	0.120017	1204	NA	NA	0.913781	NA
S02_5818409	2	5818409	0.574594	0.285714	1204	NA	NA	0.913781	NA
S07_4055626	7	4055626	0.574607	0.0589701	1204	NA	NA	0.913781	NA
S03_12212854	3	12212854	0.574638	0.0456811	1204	NA	NA	0.913781	NA
S06_48690034	6	48690034	0.574664	0.0286545	1204	NA	NA	0.913781	NA
S06_38423130	6	38423130	0.574681	0.0357143	1204	NA	NA	0.913781	NA
S05_55756678	5	55756678	0.574727	0.076412	1204	NA	NA	0.913781	NA
S05_62503500	5	62503500	0.574738	0.135382	1204	NA	NA	0.913781	NA
S05_62503511	5	62503511	0.574738	0.135382	1204	NA	NA	0.913781	NA
S06_31051521	6	31051521	0.574753	0.108389	1204	NA	NA	0.913781	NA
S06_31051527	6	31051527	0.574753	0.108389	1204	NA	NA	0.913781	NA
S01_70923988	1	70923988	0.574761	0.311877	1204	NA	NA	0.913781	NA
S01_70923990	1	70923990	0.574761	0.311877	1204	NA	NA	0.913781	NA
S01_70923989	1	70923989	0.574761	0.311877	1204	NA	NA	0.913781	NA
S01_7877062	1	7877062	0.574798	0.0290698	1204	NA	NA	0.913781	NA
S05_68439846	5	68439846	0.5748	0.125831	1204	NA	NA	0.913781	NA
S04_20259244	4	20259244	0.574803	0.19892	1204	NA	NA	0.913781	NA
S02_15000642	2	15000642	0.574825	0.471761	1204	NA	NA	0.913781	NA
S06_53274043	6	53274043	0.574828	0.0992525	1204	NA	NA	0.913781	NA
S07_24567763	7	24567763	0.574866	0.0822259	1204	NA	NA	0.913781	NA
S01_51874313	1	51874313	0.57489	0.0440199	1204	NA	NA	0.913781	NA
S01_51874328	1	51874328	0.57489	0.0440199	1204	NA	NA	0.913781	NA
S01_51874290	1	51874290	0.57489	0.0440199	1204	NA	NA	0.913781	NA
S03_72747591	3	72747591	0.574894	0.0772425	1204	NA	NA	0.913781	NA
S03_18334298	3	18334298	0.574904	0.0552326	1204	NA	NA	0.913781	NA
S05_11041351	5	11041351	0.574955	0.124585	1204	NA	NA	0.913781	NA
S06_10573218	6	10573218	0.574956	0.019103	1204	NA	NA	0.913781	NA
S08_24735848	8	24735848	0.574986	0.0884551	1204	NA	NA	0.913781	NA
S01_66693506	1	66693506	0.575004	0.0581395	1204	NA	NA	0.913781	NA
S04_12802583	4	12802583	0.575009	0.0278239	1204	NA	NA	0.913781	NA
S02_185334	2	185334	0.57501	0.378322	1204	NA	NA	0.913781	NA
S02_2576954	2	2576954	0.575035	0.125415	1204	NA	NA	0.913781	NA
S02_2576974	2	2576974	0.575035	0.125415	1204	NA	NA	0.913781	NA
S02_2576999	2	2576999	0.575035	0.125415	1204	NA	NA	0.913781	NA
S02_2576982	2	2576982	0.575035	0.125415	1204	NA	NA	0.913781	NA
S03_69602968	3	69602968	0.575047	0.0423588	1204	NA	NA	0.913781	NA
S10_18216545	10	18216545	0.575074	0.0531561	1204	NA	NA	0.913781	NA
S10_18216494	10	18216494	0.575074	0.0531561	1204	NA	NA	0.913781	NA
S10_18216503	10	18216503	0.575074	0.0531561	1204	NA	NA	0.913781	NA
S09_55225335	9	55225335	0.57508	0.0286545	1204	NA	NA	0.913781	NA
S08_51322108	8	51322108	0.575081	0.0651993	1204	NA	NA	0.913781	NA
S02_65400874	2	65400874	0.575107	0.351744	1204	NA	NA	0.9138	NA
S08_55107082	8	55107082	0.575123	0.0627076	1204	NA	NA	0.913804	NA
S05_24248371	5	24248371	0.575144	0.0784884	1204	NA	NA	0.913815	NA
S01_40596633	1	40596633	0.575164	0.0211794	1204	NA	NA	0.913825	NA
S08_16427510	8	16427510	0.575201	0.019103	1204	NA	NA	0.913857	NA
S02_70106102	2	70106102	0.575212	0.182724	1204	NA	NA	0.913857	NA
S03_32188806	3	32188806	0.575331	0.086794	1204	NA	NA	0.914005	NA
S07_13732598	7	13732598	0.575334	0.0128738	1204	NA	NA	0.914005	NA
S08_45092660	8	45092660	0.575361	0.041113	1204	NA	NA	0.914005	NA
S08_45092659	8	45092659	0.575361	0.041113	1204	NA	NA	0.914005	NA
S01_77119482	1	77119482	0.575402	0.210963	1204	NA	NA	0.914049	NA
S09_11108228	9	11108228	0.57543	0.0436047	1204	NA	NA	0.914061	NA
S08_22073827	8	22073827	0.575447	0.0651993	1204	NA	NA	0.914061	NA
S01_79428801	1	79428801	0.57549	0.32309	1204	NA	NA	0.914061	NA
S02_472431	2	472431	0.575534	0.181894	1204	NA	NA	0.914061	NA
S05_1418370	5	1418370	0.57554	0.0531561	1204	NA	NA	0.914061	NA
S05_1418371	5	1418371	0.57554	0.0531561	1204	NA	NA	0.914061	NA
S05_1418369	5	1418369	0.57554	0.0531561	1204	NA	NA	0.914061	NA
S05_1418373	5	1418373	0.57554	0.0531561	1204	NA	NA	0.914061	NA
S06_48405650	6	48405650	0.575546	0.487957	1204	NA	NA	0.914061	NA
S06_257573	6	257573	0.575564	0.0311462	1204	NA	NA	0.914061	NA
S04_6676586	4	6676586	0.57558	0.218854	1204	NA	NA	0.914061	NA
S10_26317126	10	26317126	0.575592	0.148671	1204	NA	NA	0.914061	NA
S01_77221555	1	77221555	0.5756	0.31603	1204	NA	NA	0.914061	NA
S06_34675726	6	34675726	0.575624	0.073505	1204	NA	NA	0.914061	NA
S04_8596441	4	8596441	0.575632	0.101329	1204	NA	NA	0.914061	NA
S05_36729851	5	36729851	0.575643	0.253322	1204	NA	NA	0.914061	NA
S03_3576436	3	3576436	0.575663	0.013289	1204	NA	NA	0.914061	NA
S01_11877125	1	11877125	0.575672	0.0672757	1204	NA	NA	0.914061	NA
S01_11877161	1	11877161	0.575672	0.0672757	1204	NA	NA	0.914061	NA
S01_35883374	1	35883374	0.575694	0.125415	1204	NA	NA	0.914073	NA
S01_62740900	1	62740900	0.575732	0.495017	1204	NA	NA	0.914087	NA
S03_67866593	3	67866593	0.575737	0.192276	1204	NA	NA	0.914087	NA
S05_39638608	5	39638608	0.575767	0.138289	1204	NA	NA	0.914087	NA
S04_13330343	4	13330343	0.575793	0.013289	1204	NA	NA	0.914087	NA
S05_70244321	5	70244321	0.5758	0.121262	1204	NA	NA	0.914087	NA
S01_54598944	1	54598944	0.575807	0.0232558	1204	NA	NA	0.914087	NA
S01_53606772	1	53606772	0.575841	0.197674	1204	NA	NA	0.914087	NA
S05_67741882	5	67741882	0.575858	0.0336379	1204	NA	NA	0.914087	NA
S05_67741905	5	67741905	0.575858	0.0336379	1204	NA	NA	0.914087	NA
S01_8739934	1	8739934	0.575864	0.175249	1204	NA	NA	0.914087	NA
S10_44307004	10	44307004	0.575887	0.439369	1204	NA	NA	0.914087	NA
S06_32576230	6	32576230	0.57589	0.0402824	1204	NA	NA	0.914087	NA
S01_75389954	1	75389954	0.575895	0.136628	1204	NA	NA	0.914087	NA
S02_48897368	2	48897368	0.575897	0.0211794	1204	NA	NA	0.914087	NA
S08_49983535	8	49983535	0.575927	0.0909468	1204	NA	NA	0.914114	NA
S04_1923632	4	1923632	0.575972	0.0332226	1204	NA	NA	0.914134	NA
S04_1923634	4	1923634	0.575972	0.0332226	1204	NA	NA	0.914134	NA
S03_55488893	3	55488893	0.576024	0.473837	1204	NA	NA	0.914134	NA
S05_68171296	5	68171296	0.576041	0.0153654	1204	NA	NA	0.914134	NA
S03_60635047	3	60635047	0.57605	0.155731	1204	NA	NA	0.914134	NA
S01_53233539	1	53233539	0.576062	0.00830565	1204	NA	NA	0.914134	NA
S09_1880274	9	1880274	0.576072	0.0502492	1204	NA	NA	0.914134	NA
S08_46585801	8	46585801	0.576095	0.00996678	1204	NA	NA	0.914134	NA
S05_55736748	5	55736748	0.576133	0.0589701	1204	NA	NA	0.914134	NA
S05_55736753	5	55736753	0.576133	0.0589701	1204	NA	NA	0.914134	NA
S04_42400825	4	42400825	0.576179	0.0307309	1204	NA	NA	0.914134	NA
S08_5339786	8	5339786	0.57618	0.202243	1204	NA	NA	0.914134	NA
S06_50802500	6	50802500	0.57619	0.0847176	1204	NA	NA	0.914134	NA
S02_35008923	2	35008923	0.576194	0.0560631	1204	NA	NA	0.914134	NA
S09_23651554	9	23651554	0.576196	0.465532	1204	NA	NA	0.914134	NA
S04_1286578	4	1286578	0.576217	0.298588	1204	NA	NA	0.914134	NA
S10_157992	10	157992	0.576226	0.155731	1204	NA	NA	0.914134	NA
S07_60994641	7	60994641	0.57623	0.19186	1204	NA	NA	0.914134	NA
S06_60573378	6	60573378	0.576233	0.0436047	1204	NA	NA	0.914134	NA
S07_30879590	7	30879590	0.576236	0.0344684	1204	NA	NA	0.914134	NA
S10_5389196	10	5389196	0.576237	0.384136	1204	NA	NA	0.914134	NA
S04_4593536	4	4593536	0.576246	0.0606312	1204	NA	NA	0.914134	NA
S04_63012681	4	63012681	0.576258	0.328904	1204	NA	NA	0.914134	NA
S01_27541379	1	27541379	0.576287	0.0531561	1204	NA	NA	0.914145	NA
S04_54700604	4	54700604	0.576307	0.103821	1204	NA	NA	0.914145	NA
S04_54700615	4	54700615	0.576307	0.103821	1204	NA	NA	0.914145	NA
S03_6313309	3	6313309	0.576387	0.041113	1204	NA	NA	0.914165	NA
S01_65887545	1	65887545	0.576398	0.0843023	1204	NA	NA	0.914165	NA
S10_21509841	10	21509841	0.576399	0.13289	1204	NA	NA	0.914165	NA
S05_4503255	5	4503255	0.576409	0.0490033	1204	NA	NA	0.914165	NA
S01_18602119	1	18602119	0.576429	0.0311462	1204	NA	NA	0.914165	NA
S08_6346800	8	6346800	0.576431	0.0419435	1204	NA	NA	0.914165	NA
S03_73858753	3	73858753	0.576433	0.120017	1204	NA	NA	0.914165	NA
S02_885500	2	885500	0.576479	0.485465	1204	NA	NA	0.914165	NA
S02_885507	2	885507	0.576479	0.485465	1204	NA	NA	0.914165	NA
S05_45041227	5	45041227	0.576492	0.116279	1204	NA	NA	0.914165	NA
S08_59873063	8	59873063	0.576545	0.158638	1204	NA	NA	0.914165	NA
S05_4654736	5	4654736	0.576552	0.0498339	1204	NA	NA	0.914165	NA
S05_4654742	5	4654742	0.576552	0.0498339	1204	NA	NA	0.914165	NA
S01_66087985	1	66087985	0.576555	0.0980066	1204	NA	NA	0.914165	NA
S06_45809841	6	45809841	0.576599	0.17608	1204	NA	NA	0.914165	NA
S01_20589066	1	20589066	0.576605	0.0415282	1204	NA	NA	0.914165	NA
S01_55413772	1	55413772	0.576612	0.129568	1204	NA	NA	0.914165	NA
S07_51016007	7	51016007	0.576614	0.029485	1204	NA	NA	0.914165	NA
S06_43491223	6	43491223	0.576635	0.0373754	1204	NA	NA	0.914165	NA
S08_37934746	8	37934746	0.576641	0.158223	1204	NA	NA	0.914165	NA
S05_6025249	5	6025249	0.576647	0.255399	1204	NA	NA	0.914165	NA
S01_79282701	1	79282701	0.576662	0.146179	1204	NA	NA	0.914165	NA
S08_12161890	8	12161890	0.576663	0.0577243	1204	NA	NA	0.914165	NA
S09_5153776	9	5153776	0.576676	0.0689369	1204	NA	NA	0.914165	NA
S09_5153823	9	5153823	0.576676	0.0689369	1204	NA	NA	0.914165	NA
S03_51353838	3	51353838	0.57668	0.0107973	1204	NA	NA	0.914165	NA
S02_8049977	2	8049977	0.576701	0.0992525	1204	NA	NA	0.914176	NA
S09_1880423	9	1880423	0.576846	0.019103	1204	NA	NA	0.914233	NA
S03_6781904	3	6781904	0.576875	0.244186	1204	NA	NA	0.914233	NA
S03_6781905	3	6781905	0.576875	0.244186	1204	NA	NA	0.914233	NA
S03_6781908	3	6781908	0.576875	0.244186	1204	NA	NA	0.914233	NA
S03_6781909	3	6781909	0.576875	0.244186	1204	NA	NA	0.914233	NA
S01_58212667	1	58212667	0.576923	0.0423588	1204	NA	NA	0.914233	NA
S05_49691	5	49691	0.576926	0.0477575	1204	NA	NA	0.914233	NA
S09_35958096	9	35958096	0.576932	0.100914	1204	NA	NA	0.914233	NA
S06_51616565	6	51616565	0.576934	0.0186877	1204	NA	NA	0.914233	NA
S08_60975036	8	60975036	0.576969	0.0340532	1204	NA	NA	0.914233	NA
S08_35522412	8	35522412	0.576981	0.0622924	1204	NA	NA	0.914233	NA
S08_22132290	8	22132290	0.577012	0.0348837	1204	NA	NA	0.914233	NA
S08_22132314	8	22132314	0.577012	0.0348837	1204	NA	NA	0.914233	NA
S08_22132321	8	22132321	0.577012	0.0348837	1204	NA	NA	0.914233	NA
S08_22132330	8	22132330	0.577012	0.0348837	1204	NA	NA	0.914233	NA
S07_615119	7	615119	0.577017	0.0116279	1204	NA	NA	0.914233	NA
S01_64737879	1	64737879	0.577019	0.0307309	1204	NA	NA	0.914233	NA
S01_64737895	1	64737895	0.577019	0.0307309	1204	NA	NA	0.914233	NA
S01_73920147	1	73920147	0.577028	0.0116279	1204	NA	NA	0.914233	NA
S01_26666227	1	26666227	0.577035	0.0938538	1204	NA	NA	0.914233	NA
S02_23127187	2	23127187	0.57705	0.0124585	1204	NA	NA	0.914233	NA
S06_23506426	6	23506426	0.577051	0.0689369	1204	NA	NA	0.914233	NA
S03_62074901	3	62074901	0.577099	0.231312	1204	NA	NA	0.914233	NA
S05_67015556	5	67015556	0.577104	0.0170266	1204	NA	NA	0.914233	NA
S08_45330095	8	45330095	0.57711	0.0128738	1204	NA	NA	0.914233	NA
S06_41862256	6	41862256	0.577157	0.127076	1204	NA	NA	0.914233	NA
S09_41573152	9	41573152	0.577158	0.0963455	1204	NA	NA	0.914233	NA
S05_59446643	5	59446643	0.577162	0.0386213	1204	NA	NA	0.914233	NA
S02_39362411	2	39362411	0.577204	0.0668605	1204	NA	NA	0.914233	NA
S02_38868510	2	38868510	0.577222	0.237126	1204	NA	NA	0.914233	NA
S09_6128376	9	6128376	0.577226	0.0519103	1204	NA	NA	0.914233	NA
S07_16736723	7	16736723	0.577248	0.127076	1204	NA	NA	0.914233	NA
S07_16736716	7	16736716	0.577248	0.127076	1204	NA	NA	0.914233	NA
S01_25613690	1	25613690	0.577265	0.368355	1204	NA	NA	0.914233	NA
S03_54825081	3	54825081	0.577277	0.142027	1204	NA	NA	0.914233	NA
S09_462444	9	462444	0.577304	0.230066	1204	NA	NA	0.914233	NA
S10_46201756	10	46201756	0.577323	0.0755814	1204	NA	NA	0.914233	NA
S02_47710383	2	47710383	0.577323	0.0872093	1204	NA	NA	0.914233	NA
S02_47711594	2	47711594	0.577323	0.0872093	1204	NA	NA	0.914233	NA
S03_37842350	3	37842350	0.577332	0.048588	1204	NA	NA	0.914233	NA
S03_37852743	3	37852743	0.577332	0.048588	1204	NA	NA	0.914233	NA
S08_30135819	8	30135819	0.57735	0.0199336	1204	NA	NA	0.914233	NA
S10_36735730	10	36735730	0.57736	0.0336379	1204	NA	NA	0.914233	NA
S01_79888559	1	79888559	0.577398	0.0651993	1204	NA	NA	0.914233	NA
S10_1846100	10	1846100	0.577419	0.0589701	1204	NA	NA	0.914233	NA
S06_48614116	6	48614116	0.577427	0.0913621	1204	NA	NA	0.914233	NA
S09_56167320	9	56167320	0.57743	0.179402	1204	NA	NA	0.914233	NA
S09_56167319	9	56167319	0.57743	0.179402	1204	NA	NA	0.914233	NA
S03_7164795	3	7164795	0.577446	0.0307309	1204	NA	NA	0.914233	NA
S08_49264050	8	49264050	0.577459	0.165698	1204	NA	NA	0.914233	NA
S06_43107698	6	43107698	0.577465	0.0598007	1204	NA	NA	0.914233	NA
S04_27046531	4	27046531	0.577475	0.0419435	1204	NA	NA	0.914233	NA
S03_32112888	3	32112888	0.577494	0.0847176	1204	NA	NA	0.914233	NA
S08_14763051	8	14763051	0.577512	0.0261628	1204	NA	NA	0.914233	NA
S10_55349770	10	55349770	0.577543	0.0386213	1204	NA	NA	0.914233	NA
S08_34871279	8	34871279	0.577583	0.038206	1204	NA	NA	0.914233	NA
S06_29875812	6	29875812	0.577593	0.0465116	1204	NA	NA	0.914233	NA
S03_32839346	3	32839346	0.577597	0.035299	1204	NA	NA	0.914233	NA
S06_48958609	6	48958609	0.577629	0.317691	1204	NA	NA	0.914233	NA
S06_48958651	6	48958651	0.577629	0.317691	1204	NA	NA	0.914233	NA
S06_48958612	6	48958612	0.577629	0.317691	1204	NA	NA	0.914233	NA
S02_55093606	2	55093606	0.577644	0.121678	1204	NA	NA	0.914233	NA
S02_55093624	2	55093624	0.577644	0.121678	1204	NA	NA	0.914233	NA
S02_55093573	2	55093573	0.577644	0.121678	1204	NA	NA	0.914233	NA
S02_55093588	2	55093588	0.577644	0.121678	1204	NA	NA	0.914233	NA
S03_6340821	3	6340821	0.577651	0.140365	1204	NA	NA	0.914233	NA
S09_59244970	9	59244970	0.577664	0.0539867	1204	NA	NA	0.914233	NA
S08_6606776	8	6606776	0.577714	0.118771	1204	NA	NA	0.91429	NA
S02_35153928	2	35153928	0.577779	0.245017	1204	NA	NA	0.914332	NA
S05_7272567	5	7272567	0.577782	0.170681	1204	NA	NA	0.914332	NA
S05_7272581	5	7272581	0.577782	0.170681	1204	NA	NA	0.914332	NA
S02_75047116	2	75047116	0.577811	0.211379	1204	NA	NA	0.914332	NA
S08_12373743	8	12373743	0.577822	0.212209	1204	NA	NA	0.914332	NA
S08_60817987	8	60817987	0.577823	0.041113	1204	NA	NA	0.914332	NA
S02_2255483	2	2255483	0.577851	0.107143	1204	NA	NA	0.914346	NA
S09_6363934	9	6363934	0.577867	0.0527409	1204	NA	NA	0.914346	NA
S09_54946408	9	54946408	0.5779	0.0610465	1204	NA	NA	0.914346	NA
S05_8845255	5	8845255	0.577902	0.0406977	1204	NA	NA	0.914346	NA
S05_8845290	5	8845290	0.577902	0.0406977	1204	NA	NA	0.914346	NA
S06_35508025	6	35508025	0.577947	0.252907	1204	NA	NA	0.914383	NA
S08_8169637	8	8169637	0.577957	0.00747508	1204	NA	NA	0.914383	NA
S06_3041127	6	3041127	0.577973	0.0818106	1204	NA	NA	0.914383	NA
S04_5871380	4	5871380	0.57798	0.032392	1204	NA	NA	0.914383	NA
S01_34326648	1	34326648	0.578024	0.0406977	1204	NA	NA	0.914427	NA
S01_66278694	1	66278694	0.578049	0.21387	1204	NA	NA	0.914427	NA
S01_66278688	1	66278688	0.578049	0.21387	1204	NA	NA	0.914427	NA
S10_28117413	10	28117413	0.578123	0.00830565	1204	NA	NA	0.914521	NA
S01_77864836	1	77864836	0.578144	0.0718439	1204	NA	NA	0.914526	NA
S04_38251750	4	38251750	0.578185	0.0560631	1204	NA	NA	0.914526	NA
S01_58854359	1	58854359	0.578191	0.0577243	1204	NA	NA	0.914526	NA
S01_54794659	1	54794659	0.578192	0.0618771	1204	NA	NA	0.914526	NA
S03_7008406	3	7008406	0.578195	0.0178571	1204	NA	NA	0.914526	NA
S01_71320809	1	71320809	0.578246	0.0477575	1204	NA	NA	0.914548	NA
S07_11081541	7	11081541	0.578254	0.208056	1204	NA	NA	0.914548	NA
S03_70612857	3	70612857	0.578255	0.0232558	1204	NA	NA	0.914548	NA
S04_54073244	4	54073244	0.578265	0.434801	1204	NA	NA	0.914548	NA
S06_49510490	6	49510490	0.578304	0.0228405	1204	NA	NA	0.914582	NA
S09_4584967	9	4584967	0.578326	0.225083	1204	NA	NA	0.914582	NA
S06_60766250	6	60766250	0.578327	0.0427741	1204	NA	NA	0.914582	NA
S09_33390037	9	33390037	0.578343	0.393688	1204	NA	NA	0.914583	NA
S01_15315301	1	15315301	0.578362	0.238372	1204	NA	NA	0.914583	NA
S04_55801021	4	55801021	0.57837	0.0215947	1204	NA	NA	0.914583	NA
S02_68265535	2	68265535	0.578405	0.0768272	1204	NA	NA	0.914602	NA
S10_36781927	10	36781927	0.57841	0.271179	1204	NA	NA	0.914602	NA
S02_62221357	2	62221357	0.578454	0.206395	1204	NA	NA	0.914622	NA
S04_3848787	4	3848787	0.578467	0.130399	1204	NA	NA	0.914622	NA
S05_64902891	5	64902891	0.578469	0.122093	1204	NA	NA	0.914622	NA
S03_72518555	3	72518555	0.578497	0.0406977	1204	NA	NA	0.914622	NA
S10_55972700	10	55972700	0.578516	0.0863787	1204	NA	NA	0.914622	NA
S09_1812957	9	1812957	0.578527	0.0855482	1204	NA	NA	0.914622	NA
S04_38111421	4	38111421	0.57853	0.0581395	1204	NA	NA	0.914622	NA
S10_35129932	10	35129932	0.578541	0.273256	1204	NA	NA	0.914622	NA
S05_8044200	5	8044200	0.578547	0.0141196	1204	NA	NA	0.914622	NA
S07_26981921	7	26981921	0.578617	0.166113	1204	NA	NA	0.914659	NA
S07_64826101	7	64826101	0.578637	0.312292	1204	NA	NA	0.914659	NA
S01_55797071	1	55797071	0.578641	0.0394518	1204	NA	NA	0.914659	NA
S07_31127399	7	31127399	0.578647	0.0606312	1204	NA	NA	0.914659	NA
S01_54337772	1	54337772	0.578667	0.0286545	1204	NA	NA	0.914659	NA
S01_54298423	1	54298423	0.578667	0.0286545	1204	NA	NA	0.914659	NA
S01_54337766	1	54337766	0.578667	0.0286545	1204	NA	NA	0.914659	NA
S02_69840802	2	69840802	0.578751	0.0710133	1204	NA	NA	0.914759	NA
S03_20804666	3	20804666	0.578782	0.304817	1204	NA	NA	0.914759	NA
S03_20804674	3	20804674	0.578782	0.304817	1204	NA	NA	0.914759	NA
S10_19409442	10	19409442	0.578786	0.179402	1204	NA	NA	0.914759	NA
S05_3159440	5	3159440	0.578821	0.0373754	1204	NA	NA	0.914793	NA
S10_17625575	10	17625575	0.578842	0.217193	1204	NA	NA	0.914803	NA
S02_68162347	2	68162347	0.578857	0.0274086	1204	NA	NA	0.914806	NA
S03_70705720	3	70705720	0.578895	0.0901163	1204	NA	NA	0.914844	NA
S08_55250346	8	55250346	0.57893	0.0639535	1204	NA	NA	0.914855	NA
S03_19955149	3	19955149	0.578948	0.0307309	1204	NA	NA	0.914855	NA
S01_40373689	1	40373689	0.579019	0.0120432	1204	NA	NA	0.914855	NA
S01_72170250	1	72170250	0.57902	0.0195183	1204	NA	NA	0.914855	NA
S10_32969243	10	32969243	0.579038	0.092608	1204	NA	NA	0.914855	NA
S09_54206208	9	54206208	0.579043	0.0290698	1204	NA	NA	0.914855	NA
S07_43090025	7	43090025	0.57905	0.0128738	1204	NA	NA	0.914855	NA
S01_74870841	1	74870841	0.579058	0.289037	1204	NA	NA	0.914855	NA
S01_74870843	1	74870843	0.579058	0.289037	1204	NA	NA	0.914855	NA
S09_5365266	9	5365266	0.579065	0.0490033	1204	NA	NA	0.914855	NA
S09_5365276	9	5365276	0.579065	0.0490033	1204	NA	NA	0.914855	NA
S04_56499512	4	56499512	0.579068	0.0269934	1204	NA	NA	0.914855	NA
S02_2807138	2	2807138	0.579149	0.0203488	1204	NA	NA	0.914948	NA
S01_61839672	1	61839672	0.579155	0.0390365	1204	NA	NA	0.914948	NA
S03_2024139	3	2024139	0.579179	0.0946844	1204	NA	NA	0.914958	NA
S09_3261488	9	3261488	0.579202	0.0585548	1204	NA	NA	0.914958	NA
S03_55994762	3	55994762	0.579214	0.362542	1204	NA	NA	0.914958	NA
S09_1715448	9	1715448	0.579242	0.125831	1204	NA	NA	0.914958	NA
S06_19195779	6	19195779	0.579255	0.0822259	1204	NA	NA	0.914958	NA
S05_8121617	5	8121617	0.579258	0.0444352	1204	NA	NA	0.914958	NA
S03_350632	3	350632	0.579262	0.0215947	1204	NA	NA	0.914958	NA
S03_43995391	3	43995391	0.579272	0.0473422	1204	NA	NA	0.914958	NA
S04_57521769	4	57521769	0.579308	0.0664452	1204	NA	NA	0.914992	NA
S03_45854222	3	45854222	0.579321	0.0328073	1204	NA	NA	0.914992	NA
S09_49435592	9	49435592	0.579405	0.0423588	1204	NA	NA	0.915103	NA
S05_45124887	5	45124887	0.579456	0.0934385	1204	NA	NA	0.915149	NA
S04_1850746	4	1850746	0.579462	0.0137043	1204	NA	NA	0.915149	NA
S08_18194440	8	18194440	0.57949	0.155316	1204	NA	NA	0.915159	NA
S07_45280366	7	45280366	0.579496	0.112957	1204	NA	NA	0.915159	NA
S02_7336204	2	7336204	0.579534	0.0124585	1204	NA	NA	0.915164	NA
S08_60848302	8	60848302	0.579535	0.0851329	1204	NA	NA	0.915164	NA
S02_69809169	2	69809169	0.579541	0.401578	1204	NA	NA	0.915164	NA
S02_75206389	2	75206389	0.579581	0.089701	1204	NA	NA	0.915173	NA
S03_46037147	3	46037147	0.579588	0.0598007	1204	NA	NA	0.915173	NA
S03_46037150	3	46037150	0.579588	0.0598007	1204	NA	NA	0.915173	NA
S08_30303652	8	30303652	0.579644	0.0456811	1204	NA	NA	0.915192	NA
S10_55437349	10	55437349	0.579652	0.0390365	1204	NA	NA	0.915192	NA
S04_63825075	4	63825075	0.57966	0.0427741	1204	NA	NA	0.915192	NA
S05_45456316	5	45456316	0.579668	0.00664452	1204	NA	NA	0.915192	NA
S02_62843332	2	62843332	0.579712	0.0373754	1204	NA	NA	0.915192	NA
S03_64520097	3	64520097	0.579714	0.0527409	1204	NA	NA	0.915192	NA
S03_64520098	3	64520098	0.579714	0.0527409	1204	NA	NA	0.915192	NA
S03_70612850	3	70612850	0.579732	0.0236711	1204	NA	NA	0.915192	NA
S02_57605215	2	57605215	0.579739	0.0627076	1204	NA	NA	0.915192	NA
S02_57605245	2	57605245	0.579739	0.0627076	1204	NA	NA	0.915192	NA
S01_68479785	1	68479785	0.57981	0.155731	1204	NA	NA	0.915264	NA
S03_71696642	3	71696642	0.579824	0.0332226	1204	NA	NA	0.915264	NA
S04_388766	4	388766	0.579828	0.0672757	1204	NA	NA	0.915264	NA
S05_59446610	5	59446610	0.579845	0.038206	1204	NA	NA	0.915264	NA
S10_11711240	10	11711240	0.579863	0.0257475	1204	NA	NA	0.915264	NA
S09_59404232	9	59404232	0.579868	0.0120432	1204	NA	NA	0.915264	NA
S08_21527153	8	21527153	0.579908	0.0178571	1204	NA	NA	0.915306	NA
S05_68204486	5	68204486	0.579996	0.0992525	1204	NA	NA	0.915393	NA
S05_70265971	5	70265971	0.579996	0.16196	1204	NA	NA	0.915393	NA
S06_19915221	6	19915221	0.580015	0.0390365	1204	NA	NA	0.915393	NA
S10_1615313	10	1615313	0.580019	0.0149502	1204	NA	NA	0.915393	NA
S02_76370396	2	76370396	0.580041	0.13289	1204	NA	NA	0.915401	NA
S01_62452734	1	62452734	0.580088	0.0348837	1204	NA	NA	0.915401	NA
S03_61744956	3	61744956	0.580118	0.114203	1204	NA	NA	0.915401	NA
S01_75442022	1	75442022	0.580144	0.156977	1204	NA	NA	0.915401	NA
S01_75442030	1	75442030	0.580144	0.156977	1204	NA	NA	0.915401	NA
S01_75442055	1	75442055	0.580144	0.156977	1204	NA	NA	0.915401	NA
S01_75442028	1	75442028	0.580144	0.156977	1204	NA	NA	0.915401	NA
S01_48459120	1	48459120	0.580177	0.0394518	1204	NA	NA	0.915401	NA
S03_30952114	3	30952114	0.580187	0.0481728	1204	NA	NA	0.915401	NA
S01_64102477	1	64102477	0.580187	0.108804	1204	NA	NA	0.915401	NA
S08_56573317	8	56573317	0.58023	0.0357143	1204	NA	NA	0.915401	NA
S06_4375520	6	4375520	0.580234	0.0440199	1204	NA	NA	0.915401	NA
S02_26721663	2	26721663	0.580237	0.0369601	1204	NA	NA	0.915401	NA
S02_75589275	2	75589275	0.580252	0.0635382	1204	NA	NA	0.915401	NA
S03_2982160	3	2982160	0.580297	0.0344684	1204	NA	NA	0.915401	NA
S02_59660344	2	59660344	0.580314	0.319352	1204	NA	NA	0.915401	NA
S02_69536660	2	69536660	0.580329	0.00747508	1204	NA	NA	0.915401	NA
S01_6379411	1	6379411	0.580352	0.416528	1204	NA	NA	0.915401	NA
S06_60597427	6	60597427	0.580372	0.0303156	1204	NA	NA	0.915401	NA
S08_40267331	8	40267331	0.58042	0.0448505	1204	NA	NA	0.915401	NA
S08_40267346	8	40267346	0.58042	0.0448505	1204	NA	NA	0.915401	NA
S08_40267381	8	40267381	0.58042	0.0448505	1204	NA	NA	0.915401	NA
S04_56820927	4	56820927	0.580423	0.24211	1204	NA	NA	0.915401	NA
S02_54076565	2	54076565	0.580428	0.0577243	1204	NA	NA	0.915401	NA
S05_17267553	5	17267553	0.580471	0.0195183	1204	NA	NA	0.915401	NA
S02_1487656	2	1487656	0.580484	0.127076	1204	NA	NA	0.915401	NA
S02_1487698	2	1487698	0.580484	0.127076	1204	NA	NA	0.915401	NA
S02_780303	2	780303	0.580488	0.129568	1204	NA	NA	0.915401	NA
S02_41928748	2	41928748	0.580535	0.0826412	1204	NA	NA	0.915401	NA
S07_3605123	7	3605123	0.580559	0.126661	1204	NA	NA	0.915401	NA
S10_54636604	10	54636604	0.58057	0.15407	1204	NA	NA	0.915401	NA
S07_59442597	7	59442597	0.580572	0.340116	1204	NA	NA	0.915401	NA
S07_7905900	7	7905900	0.580599	0.294435	1204	NA	NA	0.915401	NA
S03_59048318	3	59048318	0.580601	0.0315615	1204	NA	NA	0.915401	NA
S08_32136667	8	32136667	0.580606	0.0269934	1204	NA	NA	0.915401	NA
S08_32136690	8	32136690	0.580606	0.0269934	1204	NA	NA	0.915401	NA
S03_1870813	3	1870813	0.580647	0.176495	1204	NA	NA	0.915401	NA
S03_1870859	3	1870859	0.580647	0.176495	1204	NA	NA	0.915401	NA
S08_34072263	8	34072263	0.580661	0.0182724	1204	NA	NA	0.915401	NA
S05_47059870	5	47059870	0.580663	0.143272	1204	NA	NA	0.915401	NA
S08_53454440	8	53454440	0.580706	0.0141196	1204	NA	NA	0.915401	NA
S08_62101241	8	62101241	0.580709	0.076412	1204	NA	NA	0.915401	NA
S04_58247552	4	58247552	0.580714	0.231728	1204	NA	NA	0.915401	NA
S09_48064131	9	48064131	0.580716	0.0265781	1204	NA	NA	0.915401	NA
S08_60280639	8	60280639	0.580717	0.145349	1204	NA	NA	0.915401	NA
S09_3436488	9	3436488	0.580727	0.121262	1204	NA	NA	0.915401	NA
S06_48033009	6	48033009	0.580753	0.32392	1204	NA	NA	0.915401	NA
S10_14576828	10	14576828	0.580772	0.0830565	1204	NA	NA	0.915401	NA
S01_55071875	1	55071875	0.580798	0.0693522	1204	NA	NA	0.915401	NA
S01_55071881	1	55071881	0.580798	0.0693522	1204	NA	NA	0.915401	NA
S10_33953807	10	33953807	0.580814	0.209718	1204	NA	NA	0.915401	NA
S03_67939360	3	67939360	0.580825	0.33098	1204	NA	NA	0.915401	NA
S06_50364487	6	50364487	0.580861	0.313953	1204	NA	NA	0.915401	NA
S06_50364494	6	50364494	0.580861	0.313953	1204	NA	NA	0.915401	NA
S06_50364495	6	50364495	0.580861	0.313953	1204	NA	NA	0.915401	NA
S06_50364492	6	50364492	0.580861	0.313953	1204	NA	NA	0.915401	NA
S06_50364493	6	50364493	0.580861	0.313953	1204	NA	NA	0.915401	NA
S04_18940249	4	18940249	0.580892	0.0186877	1204	NA	NA	0.915401	NA
S04_18940231	4	18940231	0.580892	0.0186877	1204	NA	NA	0.915401	NA
S02_52640854	2	52640854	0.580902	0.0830565	1204	NA	NA	0.915401	NA
S05_42007365	5	42007365	0.58091	0.132475	1204	NA	NA	0.915401	NA
S05_65535189	5	65535189	0.58091	0.0593854	1204	NA	NA	0.915401	NA
S05_34069909	5	34069909	0.580977	0.102159	1204	NA	NA	0.915401	NA
S05_6094612	5	6094612	0.58098	0.175249	1204	NA	NA	0.915401	NA
S09_56206943	9	56206943	0.580987	0.0834718	1204	NA	NA	0.915401	NA
S08_43713379	8	43713379	0.580992	0.107558	1204	NA	NA	0.915401	NA
S08_43713387	8	43713387	0.580992	0.107558	1204	NA	NA	0.915401	NA
S08_4354934	8	4354934	0.580997	0.048588	1204	NA	NA	0.915401	NA
S04_46156278	4	46156278	0.581002	0.0697674	1204	NA	NA	0.915401	NA
S02_32135418	2	32135418	0.581008	0.0502492	1204	NA	NA	0.915401	NA
S02_39377471	2	39377471	0.581023	0.0153654	1204	NA	NA	0.915401	NA
S01_64060915	1	64060915	0.581034	0.124169	1204	NA	NA	0.915401	NA
S10_28187662	10	28187662	0.581045	0.0726744	1204	NA	NA	0.915401	NA
S04_56714844	4	56714844	0.581056	0.0369601	1204	NA	NA	0.915401	NA
S01_7570544	1	7570544	0.581075	0.287375	1204	NA	NA	0.915401	NA
S10_794808	10	794808	0.581094	0.110465	1204	NA	NA	0.915401	NA
S03_247691	3	247691	0.581126	0.0651993	1204	NA	NA	0.915401	NA
S07_7523359	7	7523359	0.581146	0.0361296	1204	NA	NA	0.915401	NA
S02_66703809	2	66703809	0.581147	0.251661	1204	NA	NA	0.915401	NA
S10_13855831	10	13855831	0.58116	0.133306	1204	NA	NA	0.915401	NA
S06_30414861	6	30414861	0.581161	0.0257475	1204	NA	NA	0.915401	NA
S06_30414811	6	30414811	0.581161	0.0257475	1204	NA	NA	0.915401	NA
S08_22440781	8	22440781	0.581198	0.0261628	1204	NA	NA	0.915437	NA
S04_54032008	4	54032008	0.581211	0.0419435	1204	NA	NA	0.915437	NA
S09_9925925	9	9925925	0.581257	0.0967608	1204	NA	NA	0.915449	NA
S06_5877701	6	5877701	0.58126	0.0460963	1204	NA	NA	0.915449	NA
S07_60961282	7	60961282	0.58126	0.150748	1204	NA	NA	0.915449	NA
S02_56195304	2	56195304	0.581287	0.0149502	1204	NA	NA	0.915468	NA
S09_3208778	9	3208778	0.581336	0.162375	1204	NA	NA	0.915481	NA
S02_23149483	2	23149483	0.581346	0.0427741	1204	NA	NA	0.915481	NA
S10_7626557	10	7626557	0.581349	0.0170266	1204	NA	NA	0.915481	NA
S08_46079722	8	46079722	0.58135	0.112126	1204	NA	NA	0.915481	NA
S04_12100501	4	12100501	0.581423	0.263289	1204	NA	NA	0.915575	NA
S02_3276258	2	3276258	0.581452	0.193937	1204	NA	NA	0.915598	NA
S02_36942317	2	36942317	0.581479	0.089701	1204	NA	NA	0.915614	NA
S06_53064174	6	53064174	0.581498	0.0112126	1204	NA	NA	0.915614	NA
S05_5612964	5	5612964	0.581515	0.348837	1204	NA	NA	0.915614	NA
S03_71233969	3	71233969	0.581521	0.0415282	1204	NA	NA	0.915614	NA
S01_73644589	1	73644589	0.581591	0.0826412	1204	NA	NA	0.915614	NA
S01_73644576	1	73644576	0.581591	0.0826412	1204	NA	NA	0.915614	NA
S02_69799874	2	69799874	0.581598	0.156561	1204	NA	NA	0.915614	NA
S07_840377	7	840377	0.581609	0.167359	1204	NA	NA	0.915614	NA
S02_53370045	2	53370045	0.581636	0.0232558	1204	NA	NA	0.915614	NA
S02_53370080	2	53370080	0.581636	0.0232558	1204	NA	NA	0.915614	NA
S09_32597	9	32597	0.581657	0.13995	1204	NA	NA	0.915614	NA
S02_41937134	2	41937134	0.581676	0.238787	1204	NA	NA	0.915614	NA
S02_59042445	2	59042445	0.581677	0.357558	1204	NA	NA	0.915614	NA
S02_59042458	2	59042458	0.581677	0.357558	1204	NA	NA	0.915614	NA
S03_6340783	3	6340783	0.581698	0.153654	1204	NA	NA	0.915614	NA
S01_2114234	1	2114234	0.581709	0.203488	1204	NA	NA	0.915614	NA
S03_12576964	3	12576964	0.581719	0.0149502	1204	NA	NA	0.915614	NA
S03_12114609	3	12114609	0.581728	0.284884	1204	NA	NA	0.915614	NA
S01_79523719	1	79523719	0.581737	0.222176	1204	NA	NA	0.915614	NA
S05_7076474	5	7076474	0.581744	0.0406977	1204	NA	NA	0.915614	NA
S05_42353684	5	42353684	0.581753	0.0157807	1204	NA	NA	0.915614	NA
S04_63808759	4	63808759	0.581827	0.0419435	1204	NA	NA	0.915678	NA
S03_70203858	3	70203858	0.581846	0.165698	1204	NA	NA	0.915678	NA
S01_5181256	1	5181256	0.581877	0.212625	1204	NA	NA	0.915678	NA
S10_1133812	10	1133812	0.581887	0.0195183	1204	NA	NA	0.915678	NA
S05_28343935	5	28343935	0.581912	0.0759967	1204	NA	NA	0.915678	NA
S06_28232505	6	28232505	0.581935	0.325166	1204	NA	NA	0.915678	NA
S09_20927336	9	20927336	0.581964	0.0494186	1204	NA	NA	0.915678	NA
S01_47103658	1	47103658	0.581976	0.0598007	1204	NA	NA	0.915678	NA
S01_47103709	1	47103709	0.581976	0.0598007	1204	NA	NA	0.915678	NA
S10_54896989	10	54896989	0.581979	0.194767	1204	NA	NA	0.915678	NA
S10_54896971	10	54896971	0.581979	0.194767	1204	NA	NA	0.915678	NA
S10_54896972	10	54896972	0.581979	0.194767	1204	NA	NA	0.915678	NA
S09_37292	9	37292	0.58201	0.038206	1204	NA	NA	0.915678	NA
S07_4215230	7	4215230	0.582012	0.162375	1204	NA	NA	0.915678	NA
S09_6498866	9	6498866	0.582021	0.0531561	1204	NA	NA	0.915678	NA
S08_49626827	8	49626827	0.582028	0.0593854	1204	NA	NA	0.915678	NA
S04_27723946	4	27723946	0.582033	0.217193	1204	NA	NA	0.915678	NA
S01_64459589	1	64459589	0.58205	0.0203488	1204	NA	NA	0.915678	NA
S01_68089858	1	68089858	0.582071	0.0730897	1204	NA	NA	0.915678	NA
S02_2791376	2	2791376	0.582085	0.452658	1204	NA	NA	0.915678	NA
S05_43147497	5	43147497	0.582085	0.182309	1204	NA	NA	0.915678	NA
S05_70870850	5	70870850	0.582107	0.0203488	1204	NA	NA	0.915678	NA
S08_45659771	8	45659771	0.582133	0.0614618	1204	NA	NA	0.915678	NA
S09_15590583	9	15590583	0.582157	0.0581395	1204	NA	NA	0.915678	NA
S08_40732517	8	40732517	0.58218	0.0448505	1204	NA	NA	0.915678	NA
S08_54323716	8	54323716	0.582203	0.0348837	1204	NA	NA	0.915678	NA
S03_28931243	3	28931243	0.58223	0.0797342	1204	NA	NA	0.915678	NA
S01_49779899	1	49779899	0.582234	0.0498339	1204	NA	NA	0.915678	NA
S07_8187442	7	8187442	0.582247	0.0215947	1204	NA	NA	0.915678	NA
S04_45899460	4	45899460	0.582254	0.0519103	1204	NA	NA	0.915678	NA
S09_11765005	9	11765005	0.582261	0.0112126	1204	NA	NA	0.915678	NA
S03_58898361	3	58898361	0.582283	0.092608	1204	NA	NA	0.915678	NA
S07_41777017	7	41777017	0.582283	0.083887	1204	NA	NA	0.915678	NA
S02_737969	2	737969	0.582298	0.0639535	1204	NA	NA	0.915678	NA
S01_60003495	1	60003495	0.582311	0.0494186	1204	NA	NA	0.915678	NA
S01_60003516	1	60003516	0.582311	0.0494186	1204	NA	NA	0.915678	NA
S03_63568801	3	63568801	0.582324	0.305233	1204	NA	NA	0.915678	NA
S06_14412039	6	14412039	0.582349	0.312708	1204	NA	NA	0.915678	NA
S06_14412051	6	14412051	0.582349	0.312708	1204	NA	NA	0.915678	NA
S06_14412038	6	14412038	0.582349	0.312708	1204	NA	NA	0.915678	NA
S08_23057064	8	23057064	0.582371	0.0460963	1204	NA	NA	0.915691	NA
S10_18946650	10	18946650	0.582414	0.0377907	1204	NA	NA	0.915714	NA
S01_31764115	1	31764115	0.582445	0.341777	1204	NA	NA	0.915714	NA
S01_71901092	1	71901092	0.582448	0.0431894	1204	NA	NA	0.915714	NA
S03_4075111	3	4075111	0.582452	0.016196	1204	NA	NA	0.915714	NA
S06_51579560	6	51579560	0.58246	0.311462	1204	NA	NA	0.915714	NA
S10_12719547	10	12719547	0.582505	0.0635382	1204	NA	NA	0.915714	NA
S10_12719533	10	12719533	0.582505	0.0635382	1204	NA	NA	0.915714	NA
S10_12719577	10	12719577	0.582505	0.0635382	1204	NA	NA	0.915714	NA
S10_36852209	10	36852209	0.582541	0.073505	1204	NA	NA	0.915714	NA
S10_36852230	10	36852230	0.582541	0.073505	1204	NA	NA	0.915714	NA
S10_36852244	10	36852244	0.582541	0.073505	1204	NA	NA	0.915714	NA
S06_54955531	6	54955531	0.582573	0.478821	1204	NA	NA	0.915714	NA
S06_54955543	6	54955543	0.582573	0.478821	1204	NA	NA	0.915714	NA
S01_27906584	1	27906584	0.582613	0.0149502	1204	NA	NA	0.915714	NA
S01_27906585	1	27906585	0.582613	0.0149502	1204	NA	NA	0.915714	NA
S08_50566552	8	50566552	0.582644	0.0631229	1204	NA	NA	0.915714	NA
S07_16064832	7	16064832	0.582663	0.0747508	1204	NA	NA	0.915714	NA
S07_16064842	7	16064842	0.582663	0.0747508	1204	NA	NA	0.915714	NA
S03_51924461	3	51924461	0.582704	0.227159	1204	NA	NA	0.915714	NA
S05_19542684	5	19542684	0.582704	0.460133	1204	NA	NA	0.915714	NA
S05_19542721	5	19542721	0.582704	0.460133	1204	NA	NA	0.915714	NA
S05_19542738	5	19542738	0.582704	0.460133	1204	NA	NA	0.915714	NA
S10_56687445	10	56687445	0.582704	0.0166113	1204	NA	NA	0.915714	NA
S09_6284196	9	6284196	0.582767	0.0531561	1204	NA	NA	0.915779	NA
S04_1376565	4	1376565	0.582774	0.357143	1204	NA	NA	0.915779	NA
S08_54323775	8	54323775	0.582848	0.489618	1204	NA	NA	0.915854	NA
S08_47981113	8	47981113	0.582853	0.0581395	1204	NA	NA	0.915854	NA
S08_24735843	8	24735843	0.582863	0.0880399	1204	NA	NA	0.915854	NA
S08_24724629	8	24724629	0.582887	0.0535714	1204	NA	NA	0.915868	NA
S02_63910715	2	63910715	0.5829	0.0336379	1204	NA	NA	0.915868	NA
S02_59915084	2	59915084	0.582964	0.224668	1204	NA	NA	0.915935	NA
S10_35506948	10	35506948	0.58299	0.13912	1204	NA	NA	0.915935	NA
S01_21822497	1	21822497	0.58299	0.108389	1204	NA	NA	0.915935	NA
S04_61615985	4	61615985	0.582998	0.0465116	1204	NA	NA	0.915935	NA
S01_7877036	1	7877036	0.583012	0.0419435	1204	NA	NA	0.915937	NA
S05_11047518	5	11047518	0.583036	0.206811	1204	NA	NA	0.915952	NA
S08_31892386	8	31892386	0.583063	0.0344684	1204	NA	NA	0.915973	NA
S08_26176393	8	26176393	0.583078	0.0452658	1204	NA	NA	0.915974	NA
S03_26696479	3	26696479	0.583118	0.0232558	1204	NA	NA	0.915984	NA
S07_13897505	7	13897505	0.583187	0.0186877	1204	NA	NA	0.915984	NA
S01_58832575	1	58832575	0.583188	0.355482	1204	NA	NA	0.915984	NA
S01_58832610	1	58832610	0.583188	0.355482	1204	NA	NA	0.915984	NA
S01_34839738	1	34839738	0.583193	0.0440199	1204	NA	NA	0.915984	NA
S10_1132752	10	1132752	0.583202	0.445598	1204	NA	NA	0.915984	NA
S02_2672144	2	2672144	0.583216	0.199751	1204	NA	NA	0.915984	NA
S07_4968274	7	4968274	0.583267	0.145764	1204	NA	NA	0.915984	NA
S09_5620645	9	5620645	0.583294	0.0843023	1204	NA	NA	0.915984	NA
S08_58116136	8	58116136	0.583298	0.0851329	1204	NA	NA	0.915984	NA
S06_52287652	6	52287652	0.583333	0.123339	1204	NA	NA	0.915984	NA
S10_24402309	10	24402309	0.583356	0.275332	1204	NA	NA	0.915984	NA
S06_42680147	6	42680147	0.583406	0.0651993	1204	NA	NA	0.915984	NA
S07_54217352	7	54217352	0.583458	0.270764	1204	NA	NA	0.915984	NA
S03_10174937	3	10174937	0.583463	0.0178571	1204	NA	NA	0.915984	NA
S01_60462322	1	60462322	0.583533	0.111711	1204	NA	NA	0.915984	NA
S05_57105269	5	57105269	0.583575	0.127076	1204	NA	NA	0.915984	NA
S02_61590623	2	61590623	0.583591	0.0361296	1204	NA	NA	0.915984	NA
S01_66336784	1	66336784	0.583598	0.105897	1204	NA	NA	0.915984	NA
S05_70730639	5	70730639	0.58363	0.374585	1204	NA	NA	0.915984	NA
S08_21072703	8	21072703	0.583636	0.0128738	1204	NA	NA	0.915984	NA
S08_21072705	8	21072705	0.583636	0.0128738	1204	NA	NA	0.915984	NA
S08_21072690	8	21072690	0.583636	0.0128738	1204	NA	NA	0.915984	NA
S08_21072697	8	21072697	0.583636	0.0128738	1204	NA	NA	0.915984	NA
S04_62405676	4	62405676	0.583639	0.181063	1204	NA	NA	0.915984	NA
S05_25464101	5	25464101	0.583648	0.234219	1204	NA	NA	0.915984	NA
S01_75762092	1	75762092	0.583663	0.365449	1204	NA	NA	0.915984	NA
S04_66629	4	66629	0.583698	0.0672757	1204	NA	NA	0.915984	NA
S03_53414432	3	53414432	0.583712	0.0452658	1204	NA	NA	0.915984	NA
S03_53414466	3	53414466	0.583712	0.0452658	1204	NA	NA	0.915984	NA
S03_53414425	3	53414425	0.583712	0.0452658	1204	NA	NA	0.915984	NA
S09_46220442	9	46220442	0.583718	0.365033	1204	NA	NA	0.915984	NA
S04_60032239	4	60032239	0.583765	0.0361296	1204	NA	NA	0.915984	NA
S03_39213746	3	39213746	0.583784	0.0465116	1204	NA	NA	0.915984	NA
S03_39213745	3	39213745	0.583784	0.0465116	1204	NA	NA	0.915984	NA
S09_50130938	9	50130938	0.583798	0.051495	1204	NA	NA	0.915984	NA
S08_13893554	8	13893554	0.583806	0.0759967	1204	NA	NA	0.915984	NA
S01_8756547	1	8756547	0.583825	0.175664	1204	NA	NA	0.915984	NA
S10_34958482	10	34958482	0.583845	0.26495	1204	NA	NA	0.915984	NA
S10_34958468	10	34958468	0.583845	0.26495	1204	NA	NA	0.915984	NA
S02_8321625	2	8321625	0.583854	0.0656146	1204	NA	NA	0.915984	NA
S06_1247387	6	1247387	0.583892	0.166944	1204	NA	NA	0.915984	NA
S02_75180667	2	75180667	0.583908	0.0647841	1204	NA	NA	0.915984	NA
S02_75432132	2	75432132	0.583908	0.0647841	1204	NA	NA	0.915984	NA
S02_75432135	2	75432135	0.583908	0.0647841	1204	NA	NA	0.915984	NA
S04_3707733	4	3707733	0.583923	0.038206	1204	NA	NA	0.915984	NA
S01_6468502	1	6468502	0.583955	0.321013	1204	NA	NA	0.915984	NA
S01_62624401	1	62624401	0.583969	0.0174419	1204	NA	NA	0.915984	NA
S03_5535773	3	5535773	0.583974	0.104236	1204	NA	NA	0.915984	NA
S01_66536765	1	66536765	0.583975	0.0427741	1204	NA	NA	0.915984	NA
S05_58298895	5	58298895	0.58399	0.174003	1204	NA	NA	0.915984	NA
S06_16628053	6	16628053	0.58399	0.0232558	1204	NA	NA	0.915984	NA
S05_66548205	5	66548205	0.58401	0.0245017	1204	NA	NA	0.915984	NA
S05_66548236	5	66548236	0.58401	0.0245017	1204	NA	NA	0.915984	NA
S10_17645860	10	17645860	0.584019	0.0361296	1204	NA	NA	0.915984	NA
S03_11583091	3	11583091	0.584022	0.0535714	1204	NA	NA	0.915984	NA
S08_2156636	8	2156636	0.584032	0.0186877	1204	NA	NA	0.915984	NA
S08_32891263	8	32891263	0.584047	0.0992525	1204	NA	NA	0.915984	NA
S01_11976085	1	11976085	0.584065	0.486296	1204	NA	NA	0.915984	NA
S07_13086887	7	13086887	0.584066	0.25706	1204	NA	NA	0.915984	NA
S02_19631372	2	19631372	0.584099	0.16902	1204	NA	NA	0.915984	NA
S10_52238326	10	52238326	0.584104	0.0776578	1204	NA	NA	0.915984	NA
S09_34359674	9	34359674	0.584107	0.101744	1204	NA	NA	0.915984	NA
S08_55167057	8	55167057	0.584126	0.051495	1204	NA	NA	0.915984	NA
S03_47934627	3	47934627	0.584157	0.19892	1204	NA	NA	0.915984	NA
S05_34423927	5	34423927	0.584199	0.269518	1204	NA	NA	0.915984	NA
S10_7803531	10	7803531	0.584205	0.100498	1204	NA	NA	0.915984	NA
S01_18252942	1	18252942	0.584213	0.0149502	1204	NA	NA	0.915984	NA
S01_18252903	1	18252903	0.584213	0.0149502	1204	NA	NA	0.915984	NA
S10_6107766	10	6107766	0.584216	0.380399	1204	NA	NA	0.915984	NA
S03_5713939	3	5713939	0.584235	0.0427741	1204	NA	NA	0.915984	NA
S07_53485645	7	53485645	0.584293	0.0186877	1204	NA	NA	0.915984	NA
S07_53485668	7	53485668	0.584293	0.0186877	1204	NA	NA	0.915984	NA
S02_17767054	2	17767054	0.584298	0.013289	1204	NA	NA	0.915984	NA
S01_14372567	1	14372567	0.584311	0.0141196	1204	NA	NA	0.915984	NA
S04_32904453	4	32904453	0.584321	0.00830565	1204	NA	NA	0.915984	NA
S07_45735815	7	45735815	0.584333	0.0975914	1204	NA	NA	0.915984	NA
S05_47910997	5	47910997	0.584336	0.432724	1204	NA	NA	0.915984	NA
S05_47911036	5	47911036	0.584336	0.432724	1204	NA	NA	0.915984	NA
S01_58038658	1	58038658	0.584365	0.0664452	1204	NA	NA	0.915984	NA
S06_9811161	6	9811161	0.584373	0.104651	1204	NA	NA	0.915984	NA
S05_33945402	5	33945402	0.584389	0.179817	1204	NA	NA	0.915984	NA
S08_12288497	8	12288497	0.584394	0.0128738	1204	NA	NA	0.915984	NA
S08_12288499	8	12288499	0.584394	0.0128738	1204	NA	NA	0.915984	NA
S10_12332844	10	12332844	0.584398	0.121678	1204	NA	NA	0.915984	NA
S10_51705952	10	51705952	0.584426	0.048588	1204	NA	NA	0.915984	NA
S03_49282255	3	49282255	0.584428	0.032392	1204	NA	NA	0.915984	NA
S03_49282264	3	49282264	0.584428	0.032392	1204	NA	NA	0.915984	NA
S08_15748682	8	15748682	0.584479	0.0552326	1204	NA	NA	0.915984	NA
S06_7485356	6	7485356	0.584506	0.118771	1204	NA	NA	0.915984	NA
S06_7485365	6	7485365	0.584506	0.118771	1204	NA	NA	0.915984	NA
S06_7485373	6	7485373	0.584506	0.118771	1204	NA	NA	0.915984	NA
S04_61957199	4	61957199	0.584507	0.189369	1204	NA	NA	0.915984	NA
S01_77429813	1	77429813	0.584525	0.0809801	1204	NA	NA	0.915984	NA
S08_60974953	8	60974953	0.584541	0.0340532	1204	NA	NA	0.915984	NA
S09_6432673	9	6432673	0.58455	0.0460963	1204	NA	NA	0.915984	NA
S05_44327188	5	44327188	0.584564	0.0145349	1204	NA	NA	0.915984	NA
S04_6062353	4	6062353	0.584573	0.275332	1204	NA	NA	0.915984	NA
S09_48935543	9	48935543	0.584597	0.0456811	1204	NA	NA	0.915984	NA
S04_35097726	4	35097726	0.584605	0.466777	1204	NA	NA	0.915984	NA
S04_35970894	4	35970894	0.584615	0.0664452	1204	NA	NA	0.915984	NA
S04_36210176	4	36210176	0.584618	0.0299003	1204	NA	NA	0.915984	NA
S10_15760125	10	15760125	0.58463	0.0174419	1204	NA	NA	0.915984	NA
S10_17509892	10	17509892	0.584632	0.133721	1204	NA	NA	0.915984	NA
S02_72740125	2	72740125	0.584645	0.333056	1204	NA	NA	0.915984	NA
S03_28138852	3	28138852	0.584673	0.0784884	1204	NA	NA	0.915984	NA
S03_28138847	3	28138847	0.584673	0.0784884	1204	NA	NA	0.915984	NA
S01_63981010	1	63981010	0.584729	0.0328073	1204	NA	NA	0.915984	NA
S03_49282333	3	49282333	0.584736	0.0548173	1204	NA	NA	0.915984	NA
S02_1954833	2	1954833	0.58477	0.0211794	1204	NA	NA	0.915984	NA
S01_55813645	1	55813645	0.584785	0.0303156	1204	NA	NA	0.915984	NA
S05_12536218	5	12536218	0.584798	0.24211	1204	NA	NA	0.915984	NA
S01_11677732	1	11677732	0.5848	0.0390365	1204	NA	NA	0.915984	NA
S01_11677737	1	11677737	0.5848	0.0390365	1204	NA	NA	0.915984	NA
S01_11677764	1	11677764	0.5848	0.0390365	1204	NA	NA	0.915984	NA
S01_11677780	1	11677780	0.5848	0.0390365	1204	NA	NA	0.915984	NA
S02_46752372	2	46752372	0.584845	0.480482	1204	NA	NA	0.915984	NA
S07_32496311	7	32496311	0.584846	0.0307309	1204	NA	NA	0.915984	NA
S07_32496321	7	32496321	0.584846	0.0307309	1204	NA	NA	0.915984	NA
S02_27026880	2	27026880	0.58486	0.479236	1204	NA	NA	0.915984	NA
S03_47172346	3	47172346	0.58487	0.13289	1204	NA	NA	0.915984	NA
S08_54888323	8	54888323	0.584897	0.178156	1204	NA	NA	0.915984	NA
S03_57206284	3	57206284	0.584914	0.0361296	1204	NA	NA	0.915984	NA
S03_57206318	3	57206318	0.584914	0.0361296	1204	NA	NA	0.915984	NA
S03_4757321	3	4757321	0.584957	0.106728	1204	NA	NA	0.915984	NA
S09_18301003	9	18301003	0.58499	0.0274086	1204	NA	NA	0.915984	NA
S10_53705900	10	53705900	0.584997	0.0290698	1204	NA	NA	0.915984	NA
S03_25928798	3	25928798	0.585019	0.0660299	1204	NA	NA	0.915984	NA
S01_55759862	1	55759862	0.585019	0.299419	1204	NA	NA	0.915984	NA
S06_60398656	6	60398656	0.585023	0.0240864	1204	NA	NA	0.915984	NA
S01_75392326	1	75392326	0.585064	0.134551	1204	NA	NA	0.915984	NA
S01_75392318	1	75392318	0.585064	0.134551	1204	NA	NA	0.915984	NA
S01_64553980	1	64553980	0.585077	0.112126	1204	NA	NA	0.915984	NA
S05_27263948	5	27263948	0.585113	0.250831	1204	NA	NA	0.915984	NA
S02_41294587	2	41294587	0.585134	0.038206	1204	NA	NA	0.915984	NA
S04_61772402	4	61772402	0.585138	0.202243	1204	NA	NA	0.915984	NA
S03_6506463	3	6506463	0.585192	0.0988372	1204	NA	NA	0.915984	NA
S03_6506464	3	6506464	0.585192	0.0988372	1204	NA	NA	0.915984	NA
S03_6506465	3	6506465	0.585192	0.0988372	1204	NA	NA	0.915984	NA
S10_11089475	10	11089475	0.585209	0.0548173	1204	NA	NA	0.915984	NA
S01_79651811	1	79651811	0.585222	0.457226	1204	NA	NA	0.915984	NA
S02_20859953	2	20859953	0.585257	0.0203488	1204	NA	NA	0.915984	NA
S04_57158696	4	57158696	0.585267	0.240449	1204	NA	NA	0.915984	NA
S06_15468495	6	15468495	0.585284	0.0643688	1204	NA	NA	0.915984	NA
S09_51181871	9	51181871	0.585321	0.17608	1204	NA	NA	0.915984	NA
S08_8125873	8	8125873	0.58535	0.0548173	1204	NA	NA	0.915984	NA
S05_25508652	5	25508652	0.585351	0.00581395	1204	NA	NA	0.915984	NA
S10_7374575	10	7374575	0.585358	0.0722591	1204	NA	NA	0.915984	NA
S01_26987042	1	26987042	0.585403	0.0253322	1204	NA	NA	0.915984	NA
S01_26987044	1	26987044	0.585403	0.0253322	1204	NA	NA	0.915984	NA
S01_26987041	1	26987041	0.585403	0.0253322	1204	NA	NA	0.915984	NA
S10_58117077	10	58117077	0.585404	0.124585	1204	NA	NA	0.915984	NA
S07_25221149	7	25221149	0.585439	0.0170266	1204	NA	NA	0.915984	NA
S09_56365380	9	56365380	0.585446	0.0818106	1204	NA	NA	0.915984	NA
S03_46234810	3	46234810	0.585461	0.0490033	1204	NA	NA	0.915984	NA
S05_64664262	5	64664262	0.585479	0.484219	1204	NA	NA	0.915984	NA
S02_61434248	2	61434248	0.585479	0.126661	1204	NA	NA	0.915984	NA
S01_40394927	1	40394927	0.585484	0.0224252	1204	NA	NA	0.915984	NA
S04_14611280	4	14611280	0.585491	0.0984219	1204	NA	NA	0.915984	NA
S03_7155021	3	7155021	0.58552	0.0714286	1204	NA	NA	0.915984	NA
S07_63113732	7	63113732	0.585524	0.0942691	1204	NA	NA	0.915984	NA
S03_60813708	3	60813708	0.585567	0.152409	1204	NA	NA	0.915984	NA
S04_26590486	4	26590486	0.585572	0.0490033	1204	NA	NA	0.915984	NA
S06_7775126	6	7775126	0.585572	0.371678	1204	NA	NA	0.915984	NA
S09_46991927	9	46991927	0.585601	0.471346	1204	NA	NA	0.915984	NA
S10_58990703	10	58990703	0.585614	0.244186	1204	NA	NA	0.915984	NA
S02_42458062	2	42458062	0.585633	0.470515	1204	NA	NA	0.915984	NA
S08_39980096	8	39980096	0.585644	0.109635	1204	NA	NA	0.915984	NA
S10_4935799	10	4935799	0.585685	0.0170266	1204	NA	NA	0.915984	NA
S09_42995297	9	42995297	0.585692	0.142442	1204	NA	NA	0.915984	NA
S01_64285828	1	64285828	0.585705	0.458056	1204	NA	NA	0.915984	NA
S08_18772029	8	18772029	0.585715	0.0755814	1204	NA	NA	0.915984	NA
S04_61850454	4	61850454	0.585746	0.0444352	1204	NA	NA	0.915984	NA
S04_61850437	4	61850437	0.585746	0.0444352	1204	NA	NA	0.915984	NA
S09_57345207	9	57345207	0.585746	0.0830565	1204	NA	NA	0.915984	NA
S09_59166169	9	59166169	0.585799	0.13289	1204	NA	NA	0.915984	NA
S09_9594969	9	9594969	0.585804	0.0107973	1204	NA	NA	0.915984	NA
S10_40027642	10	40027642	0.585819	0.177741	1204	NA	NA	0.915984	NA
S02_69926410	2	69926410	0.585824	0.0328073	1204	NA	NA	0.915984	NA
S01_62407918	1	62407918	0.585851	0.0535714	1204	NA	NA	0.915984	NA
S02_55924286	2	55924286	0.585861	0.269518	1204	NA	NA	0.915984	NA
S09_34294575	9	34294575	0.585873	0.38912	1204	NA	NA	0.915984	NA
S01_79194110	1	79194110	0.585895	0.0847176	1204	NA	NA	0.915984	NA
S01_79195395	1	79195395	0.585895	0.0847176	1204	NA	NA	0.915984	NA
S01_79194137	1	79194137	0.585895	0.0847176	1204	NA	NA	0.915984	NA
S01_79194140	1	79194140	0.585895	0.0847176	1204	NA	NA	0.915984	NA
S02_18811243	2	18811243	0.585917	0.238372	1204	NA	NA	0.915984	NA
S02_18811278	2	18811278	0.585917	0.238372	1204	NA	NA	0.915984	NA
S07_24612879	7	24612879	0.585927	0.0793189	1204	NA	NA	0.915984	NA
S09_58118230	9	58118230	0.585928	0.0386213	1204	NA	NA	0.915984	NA
S01_19495327	1	19495327	0.585951	0.0116279	1204	NA	NA	0.915984	NA
S07_45280327	7	45280327	0.585977	0.113372	1204	NA	NA	0.915984	NA
S05_33285730	5	33285730	0.585979	0.339701	1204	NA	NA	0.915984	NA
S04_66999442	4	66999442	0.586021	0.139535	1204	NA	NA	0.915984	NA
S02_65719340	2	65719340	0.586041	0.0460963	1204	NA	NA	0.915984	NA
S02_65719342	2	65719342	0.586041	0.0460963	1204	NA	NA	0.915984	NA
S06_50942090	6	50942090	0.586049	0.340532	1204	NA	NA	0.915984	NA
S03_71049188	3	71049188	0.586061	0.0373754	1204	NA	NA	0.915984	NA
S02_15997556	2	15997556	0.586068	0.469684	1204	NA	NA	0.915984	NA
S08_61385254	8	61385254	0.586083	0.0236711	1204	NA	NA	0.915984	NA
S10_1086521	10	1086521	0.586097	0.253322	1204	NA	NA	0.915984	NA
S01_62954979	1	62954979	0.586099	0.0149502	1204	NA	NA	0.915984	NA
S01_62955009	1	62955009	0.586099	0.0149502	1204	NA	NA	0.915984	NA
S01_62955010	1	62955010	0.586099	0.0149502	1204	NA	NA	0.915984	NA
S01_15107886	1	15107886	0.586131	0.0622924	1204	NA	NA	0.915984	NA
S08_46689087	8	46689087	0.58614	0.0581395	1204	NA	NA	0.915984	NA
S03_28642325	3	28642325	0.586185	0.0834718	1204	NA	NA	0.915984	NA
S03_28642330	3	28642330	0.586185	0.0834718	1204	NA	NA	0.915984	NA
S03_28642355	3	28642355	0.586185	0.0834718	1204	NA	NA	0.915984	NA
S03_28658851	3	28658851	0.586185	0.0834718	1204	NA	NA	0.915984	NA
S10_16406354	10	16406354	0.586238	0.218023	1204	NA	NA	0.915984	NA
S01_55660990	1	55660990	0.586262	0.11711	1204	NA	NA	0.915984	NA
S03_44075742	3	44075742	0.586262	0.0585548	1204	NA	NA	0.915984	NA
S08_58424103	8	58424103	0.586268	0.358804	1204	NA	NA	0.915984	NA
S08_58424072	8	58424072	0.586268	0.358804	1204	NA	NA	0.915984	NA
S10_24397634	10	24397634	0.58627	0.0490033	1204	NA	NA	0.915984	NA
S05_71106402	5	71106402	0.586272	0.0195183	1204	NA	NA	0.915984	NA
S05_71106403	5	71106403	0.586272	0.0195183	1204	NA	NA	0.915984	NA
S02_58287641	2	58287641	0.586279	0.30191	1204	NA	NA	0.915984	NA
S05_66886259	5	66886259	0.586311	0.016196	1204	NA	NA	0.915984	NA
S04_21962554	4	21962554	0.586314	0.281146	1204	NA	NA	0.915984	NA
S05_69896034	5	69896034	0.58632	0.309801	1204	NA	NA	0.915984	NA
S04_42753203	4	42753203	0.586366	0.0714286	1204	NA	NA	0.915984	NA
S09_6675871	9	6675871	0.586376	0.02201	1204	NA	NA	0.915984	NA
S08_10018730	8	10018730	0.586432	0.0319767	1204	NA	NA	0.915984	NA
S09_43076010	9	43076010	0.586442	0.0830565	1204	NA	NA	0.915984	NA
S03_23932481	3	23932481	0.586448	0.0560631	1204	NA	NA	0.915984	NA
S02_2747972	2	2747972	0.58645	0.392857	1204	NA	NA	0.915984	NA
S02_2747970	2	2747970	0.58645	0.392857	1204	NA	NA	0.915984	NA
S02_13591098	2	13591098	0.586458	0.109219	1204	NA	NA	0.915984	NA
S03_45241440	3	45241440	0.586483	0.0265781	1204	NA	NA	0.915984	NA
S03_45241476	3	45241476	0.586483	0.0265781	1204	NA	NA	0.915984	NA
S03_45241462	3	45241462	0.586483	0.0265781	1204	NA	NA	0.915984	NA
S03_45241473	3	45241473	0.586483	0.0265781	1204	NA	NA	0.915984	NA
S09_24893209	9	24893209	0.586514	0.0315615	1204	NA	NA	0.915984	NA
S09_24893224	9	24893224	0.586514	0.0315615	1204	NA	NA	0.915984	NA
S04_48986273	4	48986273	0.586525	0.0315615	1204	NA	NA	0.915984	NA
S08_46058252	8	46058252	0.58654	0.0614618	1204	NA	NA	0.915984	NA
S08_46058255	8	46058255	0.58654	0.0614618	1204	NA	NA	0.915984	NA
S08_46058283	8	46058283	0.58654	0.0614618	1204	NA	NA	0.915984	NA
S08_49764250	8	49764250	0.58654	0.0614618	1204	NA	NA	0.915984	NA
S04_52388653	4	52388653	0.586552	0.0257475	1204	NA	NA	0.915984	NA
S06_45034822	6	45034822	0.586553	0.485465	1204	NA	NA	0.915984	NA
S01_66693499	1	66693499	0.586568	0.0307309	1204	NA	NA	0.915984	NA
S01_66693529	1	66693529	0.586568	0.0307309	1204	NA	NA	0.915984	NA
S10_34952926	10	34952926	0.586602	0.319352	1204	NA	NA	0.915984	NA
S03_63566983	3	63566983	0.586624	0.30108	1204	NA	NA	0.915984	NA
S05_1906370	5	1906370	0.58663	0.0427741	1204	NA	NA	0.915984	NA
S06_22860193	6	22860193	0.586631	0.0506645	1204	NA	NA	0.915984	NA
S04_23656157	4	23656157	0.586649	0.0348837	1204	NA	NA	0.915984	NA
S01_14893260	1	14893260	0.586681	0.0245017	1204	NA	NA	0.915984	NA
S05_68782704	5	68782704	0.586688	0.00872093	1204	NA	NA	0.915984	NA
S02_1786811	2	1786811	0.586703	0.0423588	1204	NA	NA	0.915984	NA
S01_38945215	1	38945215	0.58677	0.123339	1204	NA	NA	0.915984	NA
S10_40147827	10	40147827	0.586794	0.270764	1204	NA	NA	0.915984	NA
S01_9787511	1	9787511	0.5868	0.0240864	1204	NA	NA	0.915984	NA
S05_38195022	5	38195022	0.586802	0.0178571	1204	NA	NA	0.915984	NA
S01_68932477	1	68932477	0.586805	0.312708	1204	NA	NA	0.915984	NA
S08_57558756	8	57558756	0.586816	0.0211794	1204	NA	NA	0.915984	NA
S05_57088449	5	57088449	0.586826	0.222591	1204	NA	NA	0.915984	NA
S05_1633778	5	1633778	0.586843	0.106728	1204	NA	NA	0.915984	NA
S01_62533602	1	62533602	0.586855	0.0390365	1204	NA	NA	0.915984	NA
S10_48092215	10	48092215	0.586865	0.200997	1204	NA	NA	0.915984	NA
S08_51577922	8	51577922	0.586899	0.268272	1204	NA	NA	0.915984	NA
S01_78596232	1	78596232	0.586917	0.0938538	1204	NA	NA	0.915984	NA
S01_10677713	1	10677713	0.58697	0.143688	1204	NA	NA	0.915984	NA
S03_67898427	3	67898427	0.586983	0.0490033	1204	NA	NA	0.915984	NA
S09_47119993	9	47119993	0.587009	0.0269934	1204	NA	NA	0.915984	NA
S09_47119994	9	47119994	0.587009	0.0269934	1204	NA	NA	0.915984	NA
S09_47120001	9	47120001	0.587009	0.0269934	1204	NA	NA	0.915984	NA
S10_58207125	10	58207125	0.587015	0.0282392	1204	NA	NA	0.915984	NA
S10_58207158	10	58207158	0.587015	0.0282392	1204	NA	NA	0.915984	NA
S08_19910701	8	19910701	0.587022	0.0656146	1204	NA	NA	0.915984	NA
S08_54348106	8	54348106	0.587036	0.0278239	1204	NA	NA	0.915984	NA
S06_6301246	6	6301246	0.587039	0.0249169	1204	NA	NA	0.915984	NA
S02_23023215	2	23023215	0.587042	0.480897	1204	NA	NA	0.915984	NA
S01_78774812	1	78774812	0.587099	0.139535	1204	NA	NA	0.915984	NA
S01_78774817	1	78774817	0.587099	0.139535	1204	NA	NA	0.915984	NA
S06_47052564	6	47052564	0.587106	0.0531561	1204	NA	NA	0.915984	NA
S06_47052567	6	47052567	0.587106	0.0531561	1204	NA	NA	0.915984	NA
S06_47052605	6	47052605	0.587106	0.0531561	1204	NA	NA	0.915984	NA
S06_47055688	6	47055688	0.587106	0.0531561	1204	NA	NA	0.915984	NA
S06_47055699	6	47055699	0.587106	0.0531561	1204	NA	NA	0.915984	NA
S06_47052559	6	47052559	0.587106	0.0531561	1204	NA	NA	0.915984	NA
S09_6770424	9	6770424	0.587115	0.458056	1204	NA	NA	0.915984	NA
S01_64142384	1	64142384	0.587123	0.20515	1204	NA	NA	0.915984	NA
S01_48856982	1	48856982	0.58713	0.341777	1204	NA	NA	0.915984	NA
S08_53454456	8	53454456	0.58715	0.0419435	1204	NA	NA	0.915984	NA
S08_22624484	8	22624484	0.587151	0.0249169	1204	NA	NA	0.915984	NA
S01_16833017	1	16833017	0.587152	0.0265781	1204	NA	NA	0.915984	NA
S01_16833050	1	16833050	0.587152	0.0265781	1204	NA	NA	0.915984	NA
S09_42839136	9	42839136	0.587157	0.32309	1204	NA	NA	0.915984	NA
S09_53781482	9	53781482	0.587161	0.0490033	1204	NA	NA	0.915984	NA
S02_49517035	2	49517035	0.587172	0.029485	1204	NA	NA	0.915984	NA
S08_23179515	8	23179515	0.587187	0.0452658	1204	NA	NA	0.915984	NA
S10_57547988	10	57547988	0.587199	0.164037	1204	NA	NA	0.915984	NA
S09_42584070	9	42584070	0.587205	0.144103	1204	NA	NA	0.915984	NA
S07_56738335	7	56738335	0.587228	0.0398671	1204	NA	NA	0.915984	NA
S01_7461115	1	7461115	0.587232	0.22093	1204	NA	NA	0.915984	NA
S01_66720691	1	66720691	0.587259	0.112126	1204	NA	NA	0.915996	NA
S06_61179546	6	61179546	0.587267	0.051495	1204	NA	NA	0.915996	NA
S08_18344467	8	18344467	0.587308	0.054402	1204	NA	NA	0.916032	NA
S02_16514933	2	16514933	0.587318	0.0182724	1204	NA	NA	0.916032	NA
S03_26865322	3	26865322	0.587353	0.0124585	1204	NA	NA	0.916064	NA
S08_2292550	8	2292550	0.587368	0.129568	1204	NA	NA	0.916067	NA
S01_31171901	1	31171901	0.587444	0.0265781	1204	NA	NA	0.916098	NA
S01_31171895	1	31171895	0.587444	0.0265781	1204	NA	NA	0.916098	NA
S09_1604070	9	1604070	0.587462	0.250831	1204	NA	NA	0.916098	NA
S05_43235188	5	43235188	0.587475	0.116694	1204	NA	NA	0.916098	NA
S07_56762864	7	56762864	0.587485	0.041113	1204	NA	NA	0.916098	NA
S10_12623298	10	12623298	0.587503	0.0481728	1204	NA	NA	0.916098	NA
S02_9414667	2	9414667	0.587507	0.171927	1204	NA	NA	0.916098	NA
S02_9414681	2	9414681	0.587507	0.171927	1204	NA	NA	0.916098	NA
S02_61549663	2	61549663	0.587513	0.035299	1204	NA	NA	0.916098	NA
S02_67848094	2	67848094	0.587551	0.489203	1204	NA	NA	0.916136	NA
S01_2788895	1	2788895	0.587614	0.0610465	1204	NA	NA	0.916185	NA
S07_56807556	7	56807556	0.587655	0.411545	1204	NA	NA	0.916185	NA
S06_54193024	6	54193024	0.587672	0.0917774	1204	NA	NA	0.916185	NA
S09_23558083	9	23558083	0.587688	0.0568937	1204	NA	NA	0.916185	NA
S01_62665883	1	62665883	0.587696	0.119601	1204	NA	NA	0.916185	NA
S07_32532367	7	32532367	0.587712	0.232558	1204	NA	NA	0.916185	NA
S04_10595304	4	10595304	0.587718	0.0166113	1204	NA	NA	0.916185	NA
S06_33999911	6	33999911	0.58775	0.0120432	1204	NA	NA	0.916185	NA
S06_33999880	6	33999880	0.58775	0.0120432	1204	NA	NA	0.916185	NA
S10_5683381	10	5683381	0.587769	0.386213	1204	NA	NA	0.916185	NA
S01_1001428	1	1001428	0.587773	0.40407	1204	NA	NA	0.916185	NA
S09_47068469	9	47068469	0.587832	0.0423588	1204	NA	NA	0.916185	NA
S09_47078579	9	47078579	0.587832	0.0423588	1204	NA	NA	0.916185	NA
S09_47078584	9	47078584	0.587832	0.0423588	1204	NA	NA	0.916185	NA
S10_35119315	10	35119315	0.587881	0.270349	1204	NA	NA	0.916185	NA
S08_60399739	8	60399739	0.587884	0.439784	1204	NA	NA	0.916185	NA
S03_54849750	3	54849750	0.587885	0.144934	1204	NA	NA	0.916185	NA
S03_13088853	3	13088853	0.587899	0.0510797	1204	NA	NA	0.916185	NA
S09_41929448	9	41929448	0.587899	0.100498	1204	NA	NA	0.916185	NA
S09_41929515	9	41929515	0.587899	0.100498	1204	NA	NA	0.916185	NA
S10_40512656	10	40512656	0.587918	0.0402824	1204	NA	NA	0.916185	NA
S02_51085092	2	51085092	0.587924	0.0548173	1204	NA	NA	0.916185	NA
S05_51890664	5	51890664	0.587939	0.0299003	1204	NA	NA	0.916185	NA
S05_62966438	5	62966438	0.587945	0.0440199	1204	NA	NA	0.916185	NA
S01_67074660	1	67074660	0.588004	0.0182724	1204	NA	NA	0.916185	NA
S01_67074672	1	67074672	0.588004	0.0182724	1204	NA	NA	0.916185	NA
S01_67074623	1	67074623	0.588004	0.0182724	1204	NA	NA	0.916185	NA
S01_67074674	1	67074674	0.588004	0.0182724	1204	NA	NA	0.916185	NA
S08_8340217	8	8340217	0.588009	0.0406977	1204	NA	NA	0.916185	NA
S10_9809963	10	9809963	0.588013	0.0880399	1204	NA	NA	0.916185	NA
S10_9809946	10	9809946	0.588013	0.0880399	1204	NA	NA	0.916185	NA
S06_35434155	6	35434155	0.588051	0.25706	1204	NA	NA	0.916214	NA
S06_58594469	6	58594469	0.588084	0.170681	1204	NA	NA	0.916214	NA
S06_5877683	6	5877683	0.5881	0.0456811	1204	NA	NA	0.916214	NA
S02_5396225	2	5396225	0.588101	0.102575	1204	NA	NA	0.916214	NA
S02_5396234	2	5396234	0.588101	0.102575	1204	NA	NA	0.916214	NA
S10_54273991	10	54273991	0.588153	0.295681	1204	NA	NA	0.916246	NA
S10_54274003	10	54274003	0.588153	0.295681	1204	NA	NA	0.916246	NA
S03_60813624	3	60813624	0.588173	0.153654	1204	NA	NA	0.916246	NA
S05_63955753	5	63955753	0.588177	0.00872093	1204	NA	NA	0.916246	NA
S04_16598652	4	16598652	0.588225	0.0988372	1204	NA	NA	0.916291	NA
S02_64125600	2	64125600	0.588233	0.0340532	1204	NA	NA	0.916291	NA
S06_1696753	6	1696753	0.588305	0.0444352	1204	NA	NA	0.916333	NA
S04_60766873	4	60766873	0.588316	0.0460963	1204	NA	NA	0.916333	NA
S08_21181791	8	21181791	0.588316	0.177326	1204	NA	NA	0.916333	NA
S05_13604809	5	13604809	0.588322	0.172757	1204	NA	NA	0.916333	NA
S04_26940063	4	26940063	0.588362	0.0614618	1204	NA	NA	0.916333	NA
S03_36505900	3	36505900	0.588367	0.0568937	1204	NA	NA	0.916333	NA
S01_57171887	1	57171887	0.588375	0.240033	1204	NA	NA	0.916333	NA
S01_14569607	1	14569607	0.588384	0.051495	1204	NA	NA	0.916333	NA
S05_3029187	5	3029187	0.588398	0.382475	1204	NA	NA	0.916333	NA
S01_32209860	1	32209860	0.588444	0.00913621	1204	NA	NA	0.916333	NA
S08_58361467	8	58361467	0.588459	0.0789037	1204	NA	NA	0.916333	NA
S08_58361493	8	58361493	0.588459	0.0789037	1204	NA	NA	0.916333	NA
S04_67210143	4	67210143	0.588482	0.0361296	1204	NA	NA	0.916333	NA
S04_67343835	4	67343835	0.588482	0.0361296	1204	NA	NA	0.916333	NA
S04_67343831	4	67343831	0.588482	0.0361296	1204	NA	NA	0.916333	NA
S04_67343866	4	67343866	0.588482	0.0361296	1204	NA	NA	0.916333	NA
S01_74360925	1	74360925	0.588532	0.198505	1204	NA	NA	0.916363	NA
S05_64039490	5	64039490	0.588565	0.076412	1204	NA	NA	0.916363	NA
S10_50424836	10	50424836	0.588568	0.297757	1204	NA	NA	0.916363	NA
S02_926914	2	926914	0.588569	0.436877	1204	NA	NA	0.916363	NA
S05_42803066	5	42803066	0.588571	0.0510797	1204	NA	NA	0.916363	NA
S02_55513690	2	55513690	0.588602	0.0203488	1204	NA	NA	0.91639	NA
S03_40595983	3	40595983	0.588638	0.0606312	1204	NA	NA	0.916392	NA
S08_19472323	8	19472323	0.588645	0.0460963	1204	NA	NA	0.916392	NA
S08_30295460	8	30295460	0.588645	0.0460963	1204	NA	NA	0.916392	NA
S08_59214316	8	59214316	0.588671	0.272425	1204	NA	NA	0.916407	NA
S09_6998255	9	6998255	0.588698	0.300664	1204	NA	NA	0.916407	NA
S05_70160277	5	70160277	0.58871	0.131645	1204	NA	NA	0.916407	NA
S02_10192431	2	10192431	0.588738	0.0494186	1204	NA	NA	0.916407	NA
S07_57211659	7	57211659	0.588744	0.083887	1204	NA	NA	0.916407	NA
S09_42229770	9	42229770	0.588751	0.0299003	1204	NA	NA	0.916407	NA
S04_5378352	4	5378352	0.588762	0.083887	1204	NA	NA	0.916407	NA
S02_75152914	2	75152914	0.588766	0.0398671	1204	NA	NA	0.916407	NA
S03_29392097	3	29392097	0.588813	0.106728	1204	NA	NA	0.916425	NA
S09_51954762	9	51954762	0.588842	0.0851329	1204	NA	NA	0.916425	NA
S06_35883785	6	35883785	0.588862	0.171096	1204	NA	NA	0.916425	NA
S02_38702646	2	38702646	0.588866	0.239203	1204	NA	NA	0.916425	NA
S10_4239887	10	4239887	0.588883	0.0269934	1204	NA	NA	0.916425	NA
S08_45864330	8	45864330	0.588891	0.0170266	1204	NA	NA	0.916425	NA
S08_45864331	8	45864331	0.588891	0.0170266	1204	NA	NA	0.916425	NA
S01_17686264	1	17686264	0.58892	0.126661	1204	NA	NA	0.916425	NA
S05_40969659	5	40969659	0.588926	0.103405	1204	NA	NA	0.916425	NA
S05_40969707	5	40969707	0.588926	0.103405	1204	NA	NA	0.916425	NA
S02_6684443	2	6684443	0.58893	0.0452658	1204	NA	NA	0.916425	NA
S10_54731046	10	54731046	0.588966	0.089701	1204	NA	NA	0.916459	NA
S01_24974582	1	24974582	0.589016	0.0415282	1204	NA	NA	0.916498	NA
S01_79174253	1	79174253	0.589047	0.0116279	1204	NA	NA	0.916498	NA
S03_4935596	3	4935596	0.589052	0.0311462	1204	NA	NA	0.916498	NA
S02_72537252	2	72537252	0.58906	0.105897	1204	NA	NA	0.916498	NA
S09_13023676	9	13023676	0.589073	0.410299	1204	NA	NA	0.916498	NA
S03_59623286	3	59623286	0.589074	0.100083	1204	NA	NA	0.916498	NA
S02_10837752	2	10837752	0.589092	0.0240864	1204	NA	NA	0.916505	NA
S05_32109930	5	32109930	0.589112	0.0149502	1204	NA	NA	0.916513	NA
S09_33546650	9	33546650	0.589128	0.391611	1204	NA	NA	0.916517	NA
S04_43895697	4	43895697	0.589181	0.18314	1204	NA	NA	0.916549	NA
S01_30834195	1	30834195	0.589187	0.107973	1204	NA	NA	0.916549	NA
S08_18987367	8	18987367	0.58919	0.00872093	1204	NA	NA	0.916549	NA
S04_49526574	4	49526574	0.589237	0.328073	1204	NA	NA	0.916597	NA
S03_35895947	3	35895947	0.589259	0.0502492	1204	NA	NA	0.916597	NA
S06_1345882	6	1345882	0.589263	0.398671	1204	NA	NA	0.916597	NA
S08_62223294	8	62223294	0.589311	0.0942691	1204	NA	NA	0.916598	NA
S01_63272959	1	63272959	0.589354	0.0406977	1204	NA	NA	0.916598	NA
S01_58610115	1	58610115	0.589358	0.295681	1204	NA	NA	0.916598	NA
S10_25240155	10	25240155	0.589407	0.0436047	1204	NA	NA	0.916598	NA
S06_13508343	6	13508343	0.589426	0.0232558	1204	NA	NA	0.916598	NA
S09_6070715	9	6070715	0.589432	0.101329	1204	NA	NA	0.916598	NA
S09_6070709	9	6070709	0.589432	0.101329	1204	NA	NA	0.916598	NA
S09_6070721	9	6070721	0.589432	0.101329	1204	NA	NA	0.916598	NA
S10_13001850	10	13001850	0.589437	0.177326	1204	NA	NA	0.916598	NA
S03_71647754	3	71647754	0.589447	0.261213	1204	NA	NA	0.916598	NA
S03_71647770	3	71647770	0.589447	0.261213	1204	NA	NA	0.916598	NA
S06_902418	6	902418	0.589462	0.330565	1204	NA	NA	0.916598	NA
S05_9836203	5	9836203	0.589468	0.0560631	1204	NA	NA	0.916598	NA
S06_1345860	6	1345860	0.589474	0.412791	1204	NA	NA	0.916598	NA
S06_26031651	6	26031651	0.589483	0.0224252	1204	NA	NA	0.916598	NA
S03_2878529	3	2878529	0.589486	0.209718	1204	NA	NA	0.916598	NA
S07_2440943	7	2440943	0.589526	0.343439	1204	NA	NA	0.916624	NA
S06_46075156	6	46075156	0.589564	0.0631229	1204	NA	NA	0.916624	NA
S10_52349536	10	52349536	0.589587	0.0203488	1204	NA	NA	0.916624	NA
S10_18946678	10	18946678	0.58959	0.0818106	1204	NA	NA	0.916624	NA
S07_49316250	7	49316250	0.589591	0.0535714	1204	NA	NA	0.916624	NA
S07_23036991	7	23036991	0.589605	0.0149502	1204	NA	NA	0.916624	NA
S06_41675909	6	41675909	0.589609	0.0419435	1204	NA	NA	0.916624	NA
S09_55150074	9	55150074	0.589627	0.0556478	1204	NA	NA	0.916624	NA
S09_55150114	9	55150114	0.589627	0.0556478	1204	NA	NA	0.916624	NA
S08_53749233	8	53749233	0.589668	0.0195183	1204	NA	NA	0.916644	NA
S08_53749235	8	53749235	0.589668	0.0195183	1204	NA	NA	0.916644	NA
S02_28652010	2	28652010	0.58971	0.0402824	1204	NA	NA	0.916681	NA
S07_62873124	7	62873124	0.589722	0.035299	1204	NA	NA	0.916681	NA
S08_48026855	8	48026855	0.58974	0.0319767	1204	NA	NA	0.916681	NA
S08_58020461	8	58020461	0.589765	0.275332	1204	NA	NA	0.916681	NA
S01_66699444	1	66699444	0.589793	0.0249169	1204	NA	NA	0.916681	NA
S03_24397365	3	24397365	0.58982	0.0224252	1204	NA	NA	0.916681	NA
S02_73718535	2	73718535	0.589828	0.164452	1204	NA	NA	0.916681	NA
S01_5716159	1	5716159	0.589836	0.301495	1204	NA	NA	0.916681	NA
S06_30192891	6	30192891	0.58984	0.0527409	1204	NA	NA	0.916681	NA
S05_61064027	5	61064027	0.589853	0.0153654	1204	NA	NA	0.916681	NA
S03_34020499	3	34020499	0.589873	0.00830565	1204	NA	NA	0.916681	NA
S04_12642773	4	12642773	0.589875	0.0776578	1204	NA	NA	0.916681	NA
S05_65114581	5	65114581	0.589886	0.331395	1204	NA	NA	0.916681	NA
S05_65114592	5	65114592	0.589886	0.331395	1204	NA	NA	0.916681	NA
S01_58833299	1	58833299	0.589936	0.430233	1204	NA	NA	0.916693	NA
S02_61153977	2	61153977	0.589941	0.103405	1204	NA	NA	0.916693	NA
S10_13902871	10	13902871	0.589948	0.122508	1204	NA	NA	0.916693	NA
S08_34470264	8	34470264	0.58995	0.27201	1204	NA	NA	0.916693	NA
S02_74958935	2	74958935	0.589963	0.0539867	1204	NA	NA	0.916693	NA
S01_72949380	1	72949380	0.590024	0.193937	1204	NA	NA	0.916759	NA
S09_10474739	9	10474739	0.590054	0.0307309	1204	NA	NA	0.916759	NA
S06_42257039	6	42257039	0.590057	0.0394518	1204	NA	NA	0.916759	NA
S08_2377457	8	2377457	0.590071	0.0157807	1204	NA	NA	0.916759	NA
S10_214568	10	214568	0.590131	0.156146	1204	NA	NA	0.916759	NA
S02_2567202	2	2567202	0.590143	0.0137043	1204	NA	NA	0.916759	NA
S08_15812503	8	15812503	0.590154	0.0357143	1204	NA	NA	0.916759	NA
S03_19935111	3	19935111	0.59017	0.0477575	1204	NA	NA	0.916759	NA
S03_19935120	3	19935120	0.59017	0.0477575	1204	NA	NA	0.916759	NA
S04_41562269	4	41562269	0.590184	0.0843023	1204	NA	NA	0.916759	NA
S02_6658739	2	6658739	0.590203	0.277409	1204	NA	NA	0.916759	NA
S02_61593927	2	61593927	0.590228	0.0402824	1204	NA	NA	0.916759	NA
S06_32559977	6	32559977	0.590258	0.0240864	1204	NA	NA	0.916759	NA
S03_20761877	3	20761877	0.590283	0.029485	1204	NA	NA	0.916759	NA
S05_71382334	5	71382334	0.590309	0.0490033	1204	NA	NA	0.916759	NA
S02_62828414	2	62828414	0.590314	0.116694	1204	NA	NA	0.916759	NA
S01_28099751	1	28099751	0.59033	0.0519103	1204	NA	NA	0.916759	NA
S07_4015978	7	4015978	0.590364	0.372924	1204	NA	NA	0.916759	NA
S08_37179571	8	37179571	0.590372	0.0444352	1204	NA	NA	0.916759	NA
S04_63808693	4	63808693	0.590386	0.0427741	1204	NA	NA	0.916759	NA
S04_63808695	4	63808695	0.590386	0.0427741	1204	NA	NA	0.916759	NA
S01_15501203	1	15501203	0.590391	0.175664	1204	NA	NA	0.916759	NA
S04_6865362	4	6865362	0.590406	0.00664452	1204	NA	NA	0.916759	NA
S02_73046808	2	73046808	0.59041	0.400332	1204	NA	NA	0.916759	NA
S06_35500242	6	35500242	0.590417	0.0299003	1204	NA	NA	0.916759	NA
S06_35500258	6	35500258	0.590417	0.0299003	1204	NA	NA	0.916759	NA
S06_35500270	6	35500270	0.590417	0.0299003	1204	NA	NA	0.916759	NA
S10_5414892	10	5414892	0.590427	0.314784	1204	NA	NA	0.916759	NA
S04_42995538	4	42995538	0.590469	0.0357143	1204	NA	NA	0.916759	NA
S10_49468151	10	49468151	0.59048	0.0253322	1204	NA	NA	0.916759	NA
S09_57972802	9	57972802	0.590512	0.041113	1204	NA	NA	0.916759	NA
S09_57972840	9	57972840	0.590512	0.041113	1204	NA	NA	0.916759	NA
S09_57972846	9	57972846	0.590512	0.041113	1204	NA	NA	0.916759	NA
S05_59149376	5	59149376	0.590526	0.429402	1204	NA	NA	0.916759	NA
S10_55578939	10	55578939	0.590536	0.0340532	1204	NA	NA	0.916759	NA
S08_29324839	8	29324839	0.590537	0.0456811	1204	NA	NA	0.916759	NA
S10_60922394	10	60922394	0.59054	0.211794	1204	NA	NA	0.916759	NA
S05_3505209	5	3505209	0.590547	0.13289	1204	NA	NA	0.916759	NA
S05_6916319	5	6916319	0.590551	0.314784	1204	NA	NA	0.916759	NA
S05_45193039	5	45193039	0.590593	0.112957	1204	NA	NA	0.916759	NA
S01_7252181	1	7252181	0.590605	0.232558	1204	NA	NA	0.916759	NA
S02_57600901	2	57600901	0.590607	0.0460963	1204	NA	NA	0.916759	NA
S05_15768227	5	15768227	0.590607	0.0215947	1204	NA	NA	0.916759	NA
S06_44891118	6	44891118	0.590639	0.491694	1204	NA	NA	0.916759	NA
S06_52070939	6	52070939	0.590639	0.0236711	1204	NA	NA	0.916759	NA
S02_12915417	2	12915417	0.590644	0.276578	1204	NA	NA	0.916759	NA
S07_59788255	7	59788255	0.590675	0.0656146	1204	NA	NA	0.916786	NA
S08_2717922	8	2717922	0.590694	0.0685216	1204	NA	NA	0.916793	NA
S05_65454832	5	65454832	0.590743	0.0336379	1204	NA	NA	0.916848	NA
S04_37603578	4	37603578	0.590757	0.0406977	1204	NA	NA	0.916849	NA
S02_35654332	2	35654332	0.590792	0.019103	1204	NA	NA	0.916866	NA
S04_49328656	4	49328656	0.590807	0.11794	1204	NA	NA	0.916866	NA
S05_69031937	5	69031937	0.590814	0.266196	1204	NA	NA	0.916866	NA
S06_51054287	6	51054287	0.590824	0.461379	1204	NA	NA	0.916866	NA
S09_51372708	9	51372708	0.590842	0.0128738	1204	NA	NA	0.916872	NA
S03_4581122	3	4581122	0.590864	0.140781	1204	NA	NA	0.916881	NA
S05_6270703	5	6270703	0.590895	0.0240864	1204	NA	NA	0.916881	NA
S06_57343788	6	57343788	0.590903	0.0460963	1204	NA	NA	0.916881	NA
S06_57343773	6	57343773	0.590903	0.0460963	1204	NA	NA	0.916881	NA
S04_21821254	4	21821254	0.590932	0.0257475	1204	NA	NA	0.916904	NA
S03_36055309	3	36055309	0.590975	0.102159	1204	NA	NA	0.916939	NA
S06_56367537	6	56367537	0.590982	0.0149502	1204	NA	NA	0.916939	NA
S10_51181191	10	51181191	0.591013	0.325581	1204	NA	NA	0.916965	NA
S03_20911058	3	20911058	0.591081	0.0377907	1204	NA	NA	0.916979	NA
S08_24441457	8	24441457	0.591087	0.0639535	1204	NA	NA	0.916979	NA
S03_31350790	3	31350790	0.591092	0.0830565	1204	NA	NA	0.916979	NA
S03_20909461	3	20909461	0.591092	0.0215947	1204	NA	NA	0.916979	NA
S08_51887135	8	51887135	0.591096	0.0157807	1204	NA	NA	0.916979	NA
S04_25858067	4	25858067	0.591105	0.136213	1204	NA	NA	0.916979	NA
S08_48715832	8	48715832	0.591171	0.054402	1204	NA	NA	0.917025	NA
S06_59743696	6	59743696	0.591176	0.397425	1204	NA	NA	0.917025	NA
S06_59743684	6	59743684	0.591176	0.397425	1204	NA	NA	0.917025	NA
S09_12074675	9	12074675	0.591199	0.016196	1204	NA	NA	0.917038	NA
S09_23558150	9	23558150	0.591213	0.10299	1204	NA	NA	0.917039	NA
S02_19822723	2	19822723	0.591232	0.0855482	1204	NA	NA	0.917046	NA
S06_45146670	6	45146670	0.591287	0.0793189	1204	NA	NA	0.917082	NA
S08_53609295	8	53609295	0.591288	0.0182724	1204	NA	NA	0.917082	NA
S04_12444354	4	12444354	0.591297	0.0153654	1204	NA	NA	0.917082	NA
S10_8961027	10	8961027	0.59133	0.0394518	1204	NA	NA	0.917112	NA
S04_52239526	4	52239526	0.591378	0.321429	1204	NA	NA	0.917165	NA
S02_8494123	2	8494123	0.591422	0.126661	1204	NA	NA	0.917212	NA
S07_24649816	7	24649816	0.59153	0.0934385	1204	NA	NA	0.917256	NA
S01_5399817	1	5399817	0.591533	0.0751661	1204	NA	NA	0.917256	NA
S05_46926662	5	46926662	0.591547	0.125831	1204	NA	NA	0.917256	NA
S07_49316205	7	49316205	0.591567	0.0261628	1204	NA	NA	0.917256	NA
S07_49316220	7	49316220	0.591567	0.0261628	1204	NA	NA	0.917256	NA
S01_4975405	1	4975405	0.591578	0.0427741	1204	NA	NA	0.917256	NA
S09_48268411	9	48268411	0.591597	0.0498339	1204	NA	NA	0.917256	NA
S08_2418336	8	2418336	0.5916	0.0481728	1204	NA	NA	0.917256	NA
S07_48767861	7	48767861	0.591636	0.0730897	1204	NA	NA	0.917256	NA
S02_57664072	2	57664072	0.59165	0.0249169	1204	NA	NA	0.917256	NA
S08_60570466	8	60570466	0.591657	0.103405	1204	NA	NA	0.917256	NA
S06_58269496	6	58269496	0.591659	0.465532	1204	NA	NA	0.917256	NA
S06_52774820	6	52774820	0.591665	0.0166113	1204	NA	NA	0.917256	NA
S05_25462566	5	25462566	0.591668	0.179817	1204	NA	NA	0.917256	NA
S06_35541227	6	35541227	0.591672	0.305648	1204	NA	NA	0.917256	NA
S09_54881865	9	54881865	0.591673	0.076412	1204	NA	NA	0.917256	NA
S06_1811154	6	1811154	0.591734	0.0556478	1204	NA	NA	0.917312	NA
S01_64901239	1	64901239	0.591747	0.41985	1204	NA	NA	0.917312	NA
S01_63566593	1	63566593	0.591762	0.218854	1204	NA	NA	0.917312	NA
S03_65447028	3	65447028	0.591799	0.0996678	1204	NA	NA	0.917312	NA
S02_76372436	2	76372436	0.591819	0.0211794	1204	NA	NA	0.917312	NA
S06_38014687	6	38014687	0.591882	0.0784884	1204	NA	NA	0.917312	NA
S02_55720268	2	55720268	0.591919	0.0552326	1204	NA	NA	0.917312	NA
S05_427122	5	427122	0.591939	0.0344684	1204	NA	NA	0.917312	NA
S08_56628466	8	56628466	0.591942	0.013289	1204	NA	NA	0.917312	NA
S02_5618624	2	5618624	0.591951	0.24211	1204	NA	NA	0.917312	NA
S04_40412806	4	40412806	0.591962	0.0826412	1204	NA	NA	0.917312	NA
S03_19721525	3	19721525	0.591965	0.21387	1204	NA	NA	0.917312	NA
S10_6922624	10	6922624	0.592001	0.144103	1204	NA	NA	0.917312	NA
S02_7575023	2	7575023	0.592031	0.0344684	1204	NA	NA	0.917312	NA
S02_22438128	2	22438128	0.592044	0.159053	1204	NA	NA	0.917312	NA
S03_70974745	3	70974745	0.592047	0.121262	1204	NA	NA	0.917312	NA
S05_5684101	5	5684101	0.592062	0.392442	1204	NA	NA	0.917312	NA
S01_67073839	1	67073839	0.592084	0.0178571	1204	NA	NA	0.917312	NA
S01_67077881	1	67077881	0.592084	0.0178571	1204	NA	NA	0.917312	NA
S01_67077924	1	67077924	0.592084	0.0178571	1204	NA	NA	0.917312	NA
S01_67863652	1	67863652	0.592084	0.0178571	1204	NA	NA	0.917312	NA
S01_67077948	1	67077948	0.592084	0.0178571	1204	NA	NA	0.917312	NA
S01_67586751	1	67586751	0.592084	0.0178571	1204	NA	NA	0.917312	NA
S01_67918491	1	67918491	0.592084	0.0178571	1204	NA	NA	0.917312	NA
S01_67993419	1	67993419	0.592084	0.0178571	1204	NA	NA	0.917312	NA
S01_68088196	1	68088196	0.592084	0.0178571	1204	NA	NA	0.917312	NA
S01_68247465	1	68247465	0.592084	0.0178571	1204	NA	NA	0.917312	NA
S05_32830792	5	32830792	0.592127	0.00872093	1204	NA	NA	0.917327	NA
S03_12751974	3	12751974	0.592128	0.035299	1204	NA	NA	0.917327	NA
S03_68562835	3	68562835	0.592135	0.0460963	1204	NA	NA	0.917327	NA
S03_62220082	3	62220082	0.592154	0.0635382	1204	NA	NA	0.917334	NA
S08_61625516	8	61625516	0.592203	0.0456811	1204	NA	NA	0.917382	NA
S01_23217556	1	23217556	0.592212	0.0174419	1204	NA	NA	0.917382	NA
S03_54466930	3	54466930	0.592269	0.163206	1204	NA	NA	0.917448	NA
S07_32087189	7	32087189	0.592313	0.0357143	1204	NA	NA	0.917495	NA
S10_6936581	10	6936581	0.592341	0.0743355	1204	NA	NA	0.917516	NA
S01_14797645	1	14797645	0.59236	0.174834	1204	NA	NA	0.917524	NA
S08_2010572	8	2010572	0.592403	0.0984219	1204	NA	NA	0.917537	NA
S04_22266455	4	22266455	0.592417	0.0157807	1204	NA	NA	0.917537	NA
S03_4683149	3	4683149	0.592418	0.0539867	1204	NA	NA	0.917537	NA
S09_20587459	9	20587459	0.592433	0.0481728	1204	NA	NA	0.917537	NA
S02_33655352	2	33655352	0.592438	0.109219	1204	NA	NA	0.917537	NA
S06_53871385	6	53871385	0.592458	0.337209	1204	NA	NA	0.917546	NA
S01_7494337	1	7494337	0.592487	0.0527409	1204	NA	NA	0.91756	NA
S04_6476604	4	6476604	0.592494	0.308555	1204	NA	NA	0.91756	NA
S10_680334	10	680334	0.592514	0.142442	1204	NA	NA	0.91757	NA
S03_38212706	3	38212706	0.592555	0.0286545	1204	NA	NA	0.917611	NA
S10_26579172	10	26579172	0.592578	0.0510797	1204	NA	NA	0.917625	NA
S07_146877	7	146877	0.592593	0.092608	1204	NA	NA	0.917627	NA
S08_37667019	8	37667019	0.592676	0.0539867	1204	NA	NA	0.917677	NA
S08_37667020	8	37667020	0.592676	0.0539867	1204	NA	NA	0.917677	NA
S05_30296192	5	30296192	0.592682	0.0124585	1204	NA	NA	0.917677	NA
S06_55146425	6	55146425	0.592709	0.0589701	1204	NA	NA	0.917677	NA
S06_31051543	6	31051543	0.592714	0.0149502	1204	NA	NA	0.917677	NA
S05_7019622	5	7019622	0.592715	0.0103821	1204	NA	NA	0.917677	NA
S08_10351737	8	10351737	0.592763	0.113787	1204	NA	NA	0.917677	NA
S04_62908199	4	62908199	0.592764	0.432724	1204	NA	NA	0.917677	NA
S09_8755953	9	8755953	0.592788	0.0506645	1204	NA	NA	0.917677	NA
S05_37660710	5	37660710	0.59281	0.0141196	1204	NA	NA	0.917677	NA
S08_59136178	8	59136178	0.592836	0.0726744	1204	NA	NA	0.917677	NA
S08_59136185	8	59136185	0.592836	0.0726744	1204	NA	NA	0.917677	NA
S08_59136162	8	59136162	0.592836	0.0726744	1204	NA	NA	0.917677	NA
S08_59136193	8	59136193	0.592836	0.0726744	1204	NA	NA	0.917677	NA
S10_18354833	10	18354833	0.592875	0.038206	1204	NA	NA	0.917677	NA
S10_18354847	10	18354847	0.592875	0.038206	1204	NA	NA	0.917677	NA
S10_17900727	10	17900727	0.592879	0.0440199	1204	NA	NA	0.917677	NA
S05_20838425	5	20838425	0.592902	0.0444352	1204	NA	NA	0.917677	NA
S05_20838444	5	20838444	0.592902	0.0444352	1204	NA	NA	0.917677	NA
S03_28916669	3	28916669	0.592948	0.0851329	1204	NA	NA	0.917677	NA
S05_1132187	5	1132187	0.592969	0.269518	1204	NA	NA	0.917677	NA
S08_10018741	8	10018741	0.592999	0.0398671	1204	NA	NA	0.917677	NA
S04_19307715	4	19307715	0.593011	0.0818106	1204	NA	NA	0.917677	NA
S01_8082168	1	8082168	0.593014	0.105066	1204	NA	NA	0.917677	NA
S09_2232409	9	2232409	0.593016	0.210548	1204	NA	NA	0.917677	NA
S09_2232412	9	2232412	0.593016	0.210548	1204	NA	NA	0.917677	NA
S09_2232424	9	2232424	0.593016	0.210548	1204	NA	NA	0.917677	NA
S08_34775435	8	34775435	0.593021	0.181478	1204	NA	NA	0.917677	NA
S06_53167479	6	53167479	0.59304	0.0440199	1204	NA	NA	0.917677	NA
S05_17356273	5	17356273	0.59305	0.0224252	1204	NA	NA	0.917677	NA
S04_23050458	4	23050458	0.593126	0.0427741	1204	NA	NA	0.917677	NA
S04_23050468	4	23050468	0.593126	0.0427741	1204	NA	NA	0.917677	NA
S02_74985831	2	74985831	0.593131	0.126246	1204	NA	NA	0.917677	NA
S06_2900751	6	2900751	0.593138	0.386628	1204	NA	NA	0.917677	NA
S08_4469474	8	4469474	0.593154	0.230066	1204	NA	NA	0.917677	NA
S09_43640217	9	43640217	0.593158	0.197674	1204	NA	NA	0.917677	NA
S01_64906777	1	64906777	0.593193	0.425249	1204	NA	NA	0.917677	NA
S06_4256623	6	4256623	0.593219	0.221761	1204	NA	NA	0.917677	NA
S06_4256626	6	4256626	0.593219	0.221761	1204	NA	NA	0.917677	NA
S06_4256624	6	4256624	0.593219	0.221761	1204	NA	NA	0.917677	NA
S10_2175162	10	2175162	0.593221	0.0718439	1204	NA	NA	0.917677	NA
S03_9613044	3	9613044	0.593277	0.0980066	1204	NA	NA	0.917677	NA
S05_7359215	5	7359215	0.593285	0.3451	1204	NA	NA	0.917677	NA
S08_16466315	8	16466315	0.593295	0.0448505	1204	NA	NA	0.917677	NA
S10_19896978	10	19896978	0.593327	0.206395	1204	NA	NA	0.917677	NA
S05_650112	5	650112	0.593343	0.0365449	1204	NA	NA	0.917677	NA
S06_9445577	6	9445577	0.593353	0.141611	1204	NA	NA	0.917677	NA
S08_4565054	8	4565054	0.593361	0.109219	1204	NA	NA	0.917677	NA
S01_73161034	1	73161034	0.593373	0.0631229	1204	NA	NA	0.917677	NA
S03_12843661	3	12843661	0.593397	0.041113	1204	NA	NA	0.917677	NA
S09_5496570	9	5496570	0.593408	0.0436047	1204	NA	NA	0.917677	NA
S04_10226980	4	10226980	0.593414	0.0510797	1204	NA	NA	0.917677	NA
S02_16878654	2	16878654	0.593421	0.186877	1204	NA	NA	0.917677	NA
S06_20023071	6	20023071	0.593425	0.333472	1204	NA	NA	0.917677	NA
S06_20023073	6	20023073	0.593425	0.333472	1204	NA	NA	0.917677	NA
S09_1860280	9	1860280	0.593437	0.303571	1204	NA	NA	0.917677	NA
S06_54805386	6	54805386	0.593449	0.489618	1204	NA	NA	0.917677	NA
S08_10929920	8	10929920	0.59349	0.0934385	1204	NA	NA	0.917677	NA
S06_307739	6	307739	0.593493	0.0876246	1204	NA	NA	0.917677	NA
S06_307704	6	307704	0.593493	0.0876246	1204	NA	NA	0.917677	NA
S06_2643104	6	2643104	0.593503	0.245847	1204	NA	NA	0.917677	NA
S06_35675458	6	35675458	0.593514	0.0406977	1204	NA	NA	0.917677	NA
S04_33891240	4	33891240	0.593522	0.057309	1204	NA	NA	0.917677	NA
S04_33891291	4	33891291	0.593522	0.057309	1204	NA	NA	0.917677	NA
S01_29211336	1	29211336	0.593543	0.0299003	1204	NA	NA	0.917677	NA
S01_29211366	1	29211366	0.593543	0.0299003	1204	NA	NA	0.917677	NA
S01_6803722	1	6803722	0.593613	0.216777	1204	NA	NA	0.917742	NA
S04_19548927	4	19548927	0.593623	0.0170266	1204	NA	NA	0.917742	NA
S02_61278181	2	61278181	0.593626	0.156561	1204	NA	NA	0.917742	NA
S04_16598685	4	16598685	0.593648	0.0992525	1204	NA	NA	0.917754	NA
S08_7757321	8	7757321	0.593722	0.051495	1204	NA	NA	0.917773	NA
S02_68031845	2	68031845	0.593734	0.0166113	1204	NA	NA	0.917773	NA
S07_63263032	7	63263032	0.59375	0.0224252	1204	NA	NA	0.917773	NA
S03_57682205	3	57682205	0.593753	0.151163	1204	NA	NA	0.917773	NA
S09_372470	9	372470	0.593763	0.0523256	1204	NA	NA	0.917773	NA
S09_372483	9	372483	0.593763	0.0523256	1204	NA	NA	0.917773	NA
S09_57628831	9	57628831	0.593764	0.436877	1204	NA	NA	0.917773	NA
S09_7003488	9	7003488	0.593771	0.249169	1204	NA	NA	0.917773	NA
S10_14150933	10	14150933	0.593812	0.143688	1204	NA	NA	0.917779	NA
S03_26945060	3	26945060	0.593821	0.437708	1204	NA	NA	0.917779	NA
S01_74247318	1	74247318	0.593832	0.0556478	1204	NA	NA	0.917779	NA
S04_56317682	4	56317682	0.593851	0.342193	1204	NA	NA	0.917779	NA
S08_19750894	8	19750894	0.593857	0.00664452	1204	NA	NA	0.917779	NA
S03_8355766	3	8355766	0.593875	0.0523256	1204	NA	NA	0.917779	NA
S01_56160859	1	56160859	0.593879	0.02201	1204	NA	NA	0.917779	NA
S05_8584614	5	8584614	0.593889	0.0851329	1204	NA	NA	0.917779	NA
S08_4252605	8	4252605	0.593909	0.0448505	1204	NA	NA	0.917779	NA
S01_65625792	1	65625792	0.593935	0.0539867	1204	NA	NA	0.917779	NA
S01_7516398	1	7516398	0.593939	0.2201	1204	NA	NA	0.917779	NA
S08_7767998	8	7767998	0.593942	0.0681063	1204	NA	NA	0.917779	NA
S03_51439294	3	51439294	0.594009	0.0456811	1204	NA	NA	0.917862	NA
S03_64769509	3	64769509	0.594049	0.0394518	1204	NA	NA	0.917865	NA
S06_38025355	6	38025355	0.594053	0.0780731	1204	NA	NA	0.917865	NA
S06_38025354	6	38025354	0.594053	0.0780731	1204	NA	NA	0.917865	NA
S03_68176858	3	68176858	0.594103	0.351329	1204	NA	NA	0.91792	NA
S03_50544640	3	50544640	0.594189	0.0245017	1204	NA	NA	0.917979	NA
S10_53709062	10	53709062	0.594193	0.0884551	1204	NA	NA	0.917979	NA
S04_66906587	4	66906587	0.594215	0.0606312	1204	NA	NA	0.917979	NA
S04_66906618	4	66906618	0.594215	0.0606312	1204	NA	NA	0.917979	NA
S04_66906600	4	66906600	0.594215	0.0606312	1204	NA	NA	0.917979	NA
S02_62221340	2	62221340	0.594235	0.20598	1204	NA	NA	0.917979	NA
S06_6826658	6	6826658	0.594243	0.171512	1204	NA	NA	0.917979	NA
S06_30359786	6	30359786	0.594252	0.167359	1204	NA	NA	0.917979	NA
S09_49062083	9	49062083	0.594272	0.0560631	1204	NA	NA	0.917988	NA
S04_63230929	4	63230929	0.594286	0.161545	1204	NA	NA	0.917989	NA
S01_16855171	1	16855171	0.594324	0.0348837	1204	NA	NA	0.917997	NA
S04_66539617	4	66539617	0.594335	0.0178571	1204	NA	NA	0.917997	NA
S10_12942581	10	12942581	0.594339	0.0402824	1204	NA	NA	0.917997	NA
S08_18143410	8	18143410	0.594368	0.0963455	1204	NA	NA	0.917997	NA
S05_43098403	5	43098403	0.594381	0.0473422	1204	NA	NA	0.917997	NA
S01_31763691	1	31763691	0.594381	0.210548	1204	NA	NA	0.917997	NA
S09_35577134	9	35577134	0.594435	0.395764	1204	NA	NA	0.917997	NA
S08_18185988	8	18185988	0.594445	0.0211794	1204	NA	NA	0.917997	NA
S03_27747498	3	27747498	0.594462	0.105482	1204	NA	NA	0.917997	NA
S01_14774563	1	14774563	0.594467	0.109635	1204	NA	NA	0.917997	NA
S07_57701117	7	57701117	0.594476	0.0477575	1204	NA	NA	0.917997	NA
S09_56652866	9	56652866	0.594488	0.0398671	1204	NA	NA	0.917997	NA
S02_69676641	2	69676641	0.594529	0.0215947	1204	NA	NA	0.917997	NA
S02_15614909	2	15614909	0.594552	0.269103	1204	NA	NA	0.917997	NA
S04_55663898	4	55663898	0.594573	0.0186877	1204	NA	NA	0.917997	NA
S02_10439261	2	10439261	0.594574	0.0315615	1204	NA	NA	0.917997	NA
S07_47733071	7	47733071	0.594575	0.362542	1204	NA	NA	0.917997	NA
S09_56906863	9	56906863	0.594576	0.468854	1204	NA	NA	0.917997	NA
S08_13070036	8	13070036	0.594585	0.054402	1204	NA	NA	0.917997	NA
S02_54468087	2	54468087	0.594586	0.0556478	1204	NA	NA	0.917997	NA
S01_6866214	1	6866214	0.594593	0.218023	1204	NA	NA	0.917997	NA
S05_21440161	5	21440161	0.594603	0.00415282	1204	NA	NA	0.917997	NA
S10_57765467	10	57765467	0.594616	0.217608	1204	NA	NA	0.917997	NA
S10_57984332	10	57984332	0.594638	0.0847176	1204	NA	NA	0.917997	NA
S06_41647124	6	41647124	0.594654	0.273256	1204	NA	NA	0.917997	NA
S01_74097564	1	74097564	0.594673	0.35299	1204	NA	NA	0.917997	NA
S08_14564085	8	14564085	0.594687	0.119186	1204	NA	NA	0.917997	NA
S02_53365293	2	53365293	0.594692	0.0332226	1204	NA	NA	0.917997	NA
S06_52087914	6	52087914	0.594695	0.0668605	1204	NA	NA	0.917997	NA
S01_17537019	1	17537019	0.594745	0.0224252	1204	NA	NA	0.918035	NA
S05_55829263	5	55829263	0.594747	0.111296	1204	NA	NA	0.918035	NA
S01_77637300	1	77637300	0.594813	0.495432	1204	NA	NA	0.918115	NA
S05_57941444	5	57941444	0.594836	0.16113	1204	NA	NA	0.918123	NA
S01_2353233	1	2353233	0.594863	0.0153654	1204	NA	NA	0.918123	NA
S03_47943069	3	47943069	0.594879	0.0444352	1204	NA	NA	0.918123	NA
S01_58031572	1	58031572	0.594892	0.0805648	1204	NA	NA	0.918123	NA
S04_67210337	4	67210337	0.5949	0.470515	1204	NA	NA	0.918123	NA
S04_12820920	4	12820920	0.594902	0.156977	1204	NA	NA	0.918123	NA
S09_1085070	9	1085070	0.594944	0.370847	1204	NA	NA	0.918147	NA
S05_55755782	5	55755782	0.594945	0.122093	1204	NA	NA	0.918147	NA
S01_31764179	1	31764179	0.594995	0.0481728	1204	NA	NA	0.91818	NA
S02_5417865	2	5417865	0.59503	0.204734	1204	NA	NA	0.91818	NA
S02_5417887	2	5417887	0.59503	0.204734	1204	NA	NA	0.91818	NA
S10_56175025	10	56175025	0.595036	0.0718439	1204	NA	NA	0.91818	NA
S10_56175028	10	56175028	0.595036	0.0718439	1204	NA	NA	0.91818	NA
S10_14769610	10	14769610	0.595061	0.188538	1204	NA	NA	0.918197	NA
S03_67632507	3	67632507	0.595088	0.0182724	1204	NA	NA	0.918203	NA
S02_12326507	2	12326507	0.595092	0.2201	1204	NA	NA	0.918203	NA
S07_7014499	7	7014499	0.595154	0.0203488	1204	NA	NA	0.918251	NA
S02_54801056	2	54801056	0.595179	0.181478	1204	NA	NA	0.918251	NA
S02_54801078	2	54801078	0.595179	0.181478	1204	NA	NA	0.918251	NA
S02_54801081	2	54801081	0.595179	0.181478	1204	NA	NA	0.918251	NA
S03_62340311	3	62340311	0.595218	0.398256	1204	NA	NA	0.91829	NA
S05_69688012	5	69688012	0.595285	0.019103	1204	NA	NA	0.918371	NA
S03_3792534	3	3792534	0.595304	0.0357143	1204	NA	NA	0.918376	NA
S02_76265155	2	76265155	0.595315	0.051495	1204	NA	NA	0.918376	NA
S06_2712134	6	2712134	0.595345	0.268272	1204	NA	NA	0.9184	NA
S10_57989584	10	57989584	0.595366	0.140365	1204	NA	NA	0.918411	NA
S01_48792124	1	48792124	0.595422	0.0419435	1204	NA	NA	0.91847	NA
S05_61080750	5	61080750	0.595472	0.130399	1204	NA	NA	0.91847	NA
S05_45456325	5	45456325	0.595549	0.0307309	1204	NA	NA	0.91847	NA
S02_5481821	2	5481821	0.595577	0.320598	1204	NA	NA	0.91847	NA
S02_22248021	2	22248021	0.59558	0.02201	1204	NA	NA	0.91847	NA
S04_64460390	4	64460390	0.595592	0.342608	1204	NA	NA	0.91847	NA
S08_32194634	8	32194634	0.595623	0.0228405	1204	NA	NA	0.91847	NA
S05_62325895	5	62325895	0.595648	0.0519103	1204	NA	NA	0.91847	NA
S05_62325893	5	62325893	0.595648	0.0519103	1204	NA	NA	0.91847	NA
S05_62325901	5	62325901	0.595648	0.0519103	1204	NA	NA	0.91847	NA
S05_62325911	5	62325911	0.595648	0.0519103	1204	NA	NA	0.91847	NA
S07_13320446	7	13320446	0.595649	0.0406977	1204	NA	NA	0.91847	NA
S06_43236464	6	43236464	0.595687	0.137458	1204	NA	NA	0.91847	NA
S02_56144755	2	56144755	0.595725	0.0855482	1204	NA	NA	0.91847	NA
S01_38155286	1	38155286	0.595741	0.102159	1204	NA	NA	0.91847	NA
S03_39380801	3	39380801	0.595745	0.0651993	1204	NA	NA	0.91847	NA
S08_60207236	8	60207236	0.595751	0.163206	1204	NA	NA	0.91847	NA
S09_23749609	9	23749609	0.595773	0.461379	1204	NA	NA	0.91847	NA
S10_12747393	10	12747393	0.595781	0.0847176	1204	NA	NA	0.91847	NA
S04_59492419	4	59492419	0.595783	0.101329	1204	NA	NA	0.91847	NA
S08_23677481	8	23677481	0.595789	0.0286545	1204	NA	NA	0.91847	NA
S10_49813601	10	49813601	0.595797	0.174003	1204	NA	NA	0.91847	NA
S02_51107255	2	51107255	0.595806	0.0552326	1204	NA	NA	0.91847	NA
S06_45043799	6	45043799	0.595808	0.0406977	1204	NA	NA	0.91847	NA
S07_63177873	7	63177873	0.59582	0.0112126	1204	NA	NA	0.91847	NA
S04_68039512	4	68039512	0.595832	0.0103821	1204	NA	NA	0.91847	NA
S01_32072868	1	32072868	0.595843	0.112542	1204	NA	NA	0.91847	NA
S03_9190683	3	9190683	0.595848	0.0992525	1204	NA	NA	0.91847	NA
S10_37800229	10	37800229	0.595854	0.172757	1204	NA	NA	0.91847	NA
S01_60859314	1	60859314	0.595887	0.013289	1204	NA	NA	0.91847	NA
S01_15016514	1	15016514	0.595901	0.0236711	1204	NA	NA	0.91847	NA
S01_15016513	1	15016513	0.595901	0.0236711	1204	NA	NA	0.91847	NA
S01_15175778	1	15175778	0.595901	0.0236711	1204	NA	NA	0.91847	NA
S09_34612990	9	34612990	0.595953	0.390781	1204	NA	NA	0.91847	NA
S02_25237024	2	25237024	0.595956	0.0386213	1204	NA	NA	0.91847	NA
S09_6958591	9	6958591	0.595958	0.200166	1204	NA	NA	0.91847	NA
S07_58434676	7	58434676	0.595959	0.0880399	1204	NA	NA	0.91847	NA
S04_8802751	4	8802751	0.595961	0.00664452	1204	NA	NA	0.91847	NA
S04_8802731	4	8802731	0.595961	0.00664452	1204	NA	NA	0.91847	NA
S04_8802763	4	8802763	0.595961	0.00664452	1204	NA	NA	0.91847	NA
S03_9190784	3	9190784	0.596002	0.0290698	1204	NA	NA	0.918512	NA
S10_42441473	10	42441473	0.596162	0.230066	1204	NA	NA	0.918662	NA
S04_56609992	4	56609992	0.596172	0.0373754	1204	NA	NA	0.918662	NA
S04_56609999	4	56609999	0.596172	0.0373754	1204	NA	NA	0.918662	NA
S09_1097362	9	1097362	0.596175	0.0145349	1204	NA	NA	0.918662	NA
S05_68433136	5	68433136	0.596177	0.244601	1204	NA	NA	0.918662	NA
S05_39776556	5	39776556	0.596195	0.250831	1204	NA	NA	0.918662	NA
S06_12027820	6	12027820	0.5962	0.210133	1204	NA	NA	0.918662	NA
S04_42465657	4	42465657	0.596211	0.0240864	1204	NA	NA	0.918662	NA
S04_66203106	4	66203106	0.59626	0.0348837	1204	NA	NA	0.918671	NA
S07_63791079	7	63791079	0.596262	0.0743355	1204	NA	NA	0.918671	NA
S05_45865396	5	45865396	0.596263	0.120017	1204	NA	NA	0.918671	NA
S07_55209036	7	55209036	0.596272	0.101329	1204	NA	NA	0.918671	NA
S01_73865763	1	73865763	0.596301	0.102159	1204	NA	NA	0.918694	NA
S01_19567906	1	19567906	0.596328	0.0377907	1204	NA	NA	0.918699	NA
S10_38890236	10	38890236	0.596334	0.17691	1204	NA	NA	0.918699	NA
S10_9750349	10	9750349	0.596346	0.196844	1204	NA	NA	0.918699	NA
S01_11205303	1	11205303	0.596362	0.316445	1204	NA	NA	0.918702	NA
S05_65095540	5	65095540	0.596441	0.26412	1204	NA	NA	0.918722	NA
S05_65095554	5	65095554	0.596441	0.26412	1204	NA	NA	0.918722	NA
S10_5671635	10	5671635	0.596448	0.0772425	1204	NA	NA	0.918722	NA
S05_158929	5	158929	0.596455	0.0103821	1204	NA	NA	0.918722	NA
S08_57897762	8	57897762	0.596461	0.171512	1204	NA	NA	0.918722	NA
S10_34199371	10	34199371	0.596464	0.0427741	1204	NA	NA	0.918722	NA
S01_7834866	1	7834866	0.596472	0.048588	1204	NA	NA	0.918722	NA
S03_5442562	3	5442562	0.596528	0.0199336	1204	NA	NA	0.918759	NA
S08_55801523	8	55801523	0.59653	0.109219	1204	NA	NA	0.918759	NA
S01_79485277	1	79485277	0.596558	0.327243	1204	NA	NA	0.918759	NA
S02_21560554	2	21560554	0.596562	0.0813953	1204	NA	NA	0.918759	NA
S01_3152393	1	3152393	0.596572	0.0639535	1204	NA	NA	0.918759	NA
S02_47267878	2	47267878	0.59659	0.0157807	1204	NA	NA	0.918759	NA
S02_56710490	2	56710490	0.596609	0.0456811	1204	NA	NA	0.918759	NA
S02_56710475	2	56710475	0.596609	0.0456811	1204	NA	NA	0.918759	NA
S02_62531384	2	62531384	0.596621	0.0249169	1204	NA	NA	0.918759	NA
S08_17996145	8	17996145	0.59668	0.182309	1204	NA	NA	0.918782	NA
S08_47963860	8	47963860	0.596694	0.0311462	1204	NA	NA	0.918782	NA
S08_37895450	8	37895450	0.596708	0.0319767	1204	NA	NA	0.918782	NA
S01_19833054	1	19833054	0.596719	0.0440199	1204	NA	NA	0.918782	NA
S01_19833021	1	19833021	0.596719	0.0440199	1204	NA	NA	0.918782	NA
S07_32543245	7	32543245	0.59672	0.168189	1204	NA	NA	0.918782	NA
S01_72144190	1	72144190	0.596743	0.0469269	1204	NA	NA	0.918791	NA
S06_36528779	6	36528779	0.596754	0.0286545	1204	NA	NA	0.918791	NA
S02_67346244	2	67346244	0.596871	0.048588	1204	NA	NA	0.918863	NA
S02_59915078	2	59915078	0.596911	0.187292	1204	NA	NA	0.918863	NA
S02_26838265	2	26838265	0.596921	0.123339	1204	NA	NA	0.918863	NA
S02_26838297	2	26838297	0.596921	0.123339	1204	NA	NA	0.918863	NA
S02_26838312	2	26838312	0.596921	0.123339	1204	NA	NA	0.918863	NA
S10_53091899	10	53091899	0.596931	0.308555	1204	NA	NA	0.918863	NA
S07_7547170	7	7547170	0.596935	0.348007	1204	NA	NA	0.918863	NA
S10_56886198	10	56886198	0.596936	0.0431894	1204	NA	NA	0.918863	NA
S10_56886199	10	56886199	0.596936	0.0431894	1204	NA	NA	0.918863	NA
S03_5526823	3	5526823	0.596968	0.0440199	1204	NA	NA	0.918863	NA
S08_58334914	8	58334914	0.597001	0.127076	1204	NA	NA	0.918863	NA
S08_62523836	8	62523836	0.59704	0.255814	1204	NA	NA	0.918863	NA
S04_50526222	4	50526222	0.597047	0.0946844	1204	NA	NA	0.918863	NA
S02_39761168	2	39761168	0.597097	0.480482	1204	NA	NA	0.918863	NA
S03_9751957	3	9751957	0.597102	0.0988372	1204	NA	NA	0.918863	NA
S07_20306536	7	20306536	0.59717	0.0415282	1204	NA	NA	0.918863	NA
S06_155080	6	155080	0.597176	0.261628	1204	NA	NA	0.918863	NA
S04_2754740	4	2754740	0.597188	0.016196	1204	NA	NA	0.918863	NA
S02_5729164	2	5729164	0.597191	0.178571	1204	NA	NA	0.918863	NA
S06_38963257	6	38963257	0.597198	0.0793189	1204	NA	NA	0.918863	NA
S05_65083432	5	65083432	0.597199	0.0236711	1204	NA	NA	0.918863	NA
S01_2156852	1	2156852	0.597224	0.201412	1204	NA	NA	0.918863	NA
S10_59838189	10	59838189	0.597232	0.149502	1204	NA	NA	0.918863	NA
S05_64650062	5	64650062	0.59724	0.130814	1204	NA	NA	0.918863	NA
S07_24350069	7	24350069	0.597245	0.0813953	1204	NA	NA	0.918863	NA
S04_10970604	4	10970604	0.597284	0.113787	1204	NA	NA	0.918863	NA
S03_57306250	3	57306250	0.597288	0.115033	1204	NA	NA	0.918863	NA
S08_37849933	8	37849933	0.597307	0.0448505	1204	NA	NA	0.918863	NA
S08_57003763	8	57003763	0.597314	0.0394518	1204	NA	NA	0.918863	NA
S04_6129559	4	6129559	0.597317	0.0332226	1204	NA	NA	0.918863	NA
S01_71745547	1	71745547	0.597323	0.372508	1204	NA	NA	0.918863	NA
S06_3617767	6	3617767	0.597335	0.323505	1204	NA	NA	0.918863	NA
S10_48092146	10	48092146	0.597341	0.202243	1204	NA	NA	0.918863	NA
S09_42669803	9	42669803	0.597342	0.0901163	1204	NA	NA	0.918863	NA
S05_44400488	5	44400488	0.597342	0.356312	1204	NA	NA	0.918863	NA
S09_39638130	9	39638130	0.597349	0.0448505	1204	NA	NA	0.918863	NA
S04_37868947	4	37868947	0.59737	0.0581395	1204	NA	NA	0.918863	NA
S01_9412963	1	9412963	0.597384	0.23588	1204	NA	NA	0.918863	NA
S06_29827590	6	29827590	0.597396	0.035299	1204	NA	NA	0.918863	NA
S03_72995100	3	72995100	0.597402	0.0917774	1204	NA	NA	0.918863	NA
S05_9222199	5	9222199	0.597414	0.0303156	1204	NA	NA	0.918863	NA
S08_50138024	8	50138024	0.597414	0.167774	1204	NA	NA	0.918863	NA
S10_33998278	10	33998278	0.597437	0.0996678	1204	NA	NA	0.918863	NA
S05_61148450	5	61148450	0.597463	0.0809801	1204	NA	NA	0.918863	NA
S01_47523165	1	47523165	0.597476	0.218854	1204	NA	NA	0.918863	NA
S06_46986501	6	46986501	0.597489	0.0568937	1204	NA	NA	0.918863	NA
S07_1090184	7	1090184	0.597492	0.0668605	1204	NA	NA	0.918863	NA
S07_1089354	7	1089354	0.597492	0.0668605	1204	NA	NA	0.918863	NA
S03_11408140	3	11408140	0.597494	0.313538	1204	NA	NA	0.918863	NA
S10_58599037	10	58599037	0.597496	0.0402824	1204	NA	NA	0.918863	NA
S10_49464042	10	49464042	0.597553	0.21304	1204	NA	NA	0.91889	NA
S01_32899277	1	32899277	0.597559	0.0585548	1204	NA	NA	0.91889	NA
S03_20909448	3	20909448	0.597567	0.0556478	1204	NA	NA	0.91889	NA
S04_10337740	4	10337740	0.597569	0.16902	1204	NA	NA	0.91889	NA
S07_9349632	7	9349632	0.597607	0.0813953	1204	NA	NA	0.918916	NA
S08_12725293	8	12725293	0.597614	0.0373754	1204	NA	NA	0.918916	NA
S09_25756630	9	25756630	0.597667	0.0490033	1204	NA	NA	0.918951	NA
S03_48672545	3	48672545	0.597679	0.0743355	1204	NA	NA	0.918951	NA
S03_48672538	3	48672538	0.597679	0.0743355	1204	NA	NA	0.918951	NA
S07_24601817	7	24601817	0.597756	0.0822259	1204	NA	NA	0.919028	NA
S06_21242306	6	21242306	0.597761	0.1549	1204	NA	NA	0.919028	NA
S09_19080478	9	19080478	0.597791	0.139535	1204	NA	NA	0.919028	NA
S02_65650495	2	65650495	0.597816	0.0460963	1204	NA	NA	0.919028	NA
S02_13124952	2	13124952	0.597853	0.188123	1204	NA	NA	0.919028	NA
S06_18361486	6	18361486	0.597879	0.480066	1204	NA	NA	0.919028	NA
S01_58900347	1	58900347	0.597883	0.343439	1204	NA	NA	0.919028	NA
S03_67063432	3	67063432	0.597883	0.0830565	1204	NA	NA	0.919028	NA
S09_38925177	9	38925177	0.597905	0.388289	1204	NA	NA	0.919028	NA
S03_6248958	3	6248958	0.597914	0.0477575	1204	NA	NA	0.919028	NA
S03_6248956	3	6248956	0.597914	0.0477575	1204	NA	NA	0.919028	NA
S03_6248959	3	6248959	0.597914	0.0477575	1204	NA	NA	0.919028	NA
S06_60757472	6	60757472	0.597915	0.221346	1204	NA	NA	0.919028	NA
S08_1920925	8	1920925	0.597962	0.160299	1204	NA	NA	0.919028	NA
S08_54383592	8	54383592	0.597977	0.489203	1204	NA	NA	0.919028	NA
S01_64635419	1	64635419	0.597978	0.0494186	1204	NA	NA	0.919028	NA
S10_53402986	10	53402986	0.59803	0.086794	1204	NA	NA	0.919028	NA
S05_68262429	5	68262429	0.598041	0.0789037	1204	NA	NA	0.919028	NA
S09_35618062	9	35618062	0.598045	0.0959302	1204	NA	NA	0.919028	NA
S03_5809415	3	5809415	0.598066	0.0880399	1204	NA	NA	0.919028	NA
S03_62497384	3	62497384	0.598081	0.0967608	1204	NA	NA	0.919028	NA
S08_8115122	8	8115122	0.598116	0.218854	1204	NA	NA	0.919028	NA
S06_55709660	6	55709660	0.598118	0.0473422	1204	NA	NA	0.919028	NA
S06_17914967	6	17914967	0.598121	0.0253322	1204	NA	NA	0.919028	NA
S03_19630250	3	19630250	0.598143	0.0460963	1204	NA	NA	0.919028	NA
S01_18902141	1	18902141	0.598146	0.0112126	1204	NA	NA	0.919028	NA
S05_8082796	5	8082796	0.598149	0.0431894	1204	NA	NA	0.919028	NA
S05_8121548	5	8121548	0.598149	0.0431894	1204	NA	NA	0.919028	NA
S01_77006949	1	77006949	0.598161	0.0203488	1204	NA	NA	0.919028	NA
S05_28879381	5	28879381	0.598243	0.0215947	1204	NA	NA	0.919028	NA
S09_54680234	9	54680234	0.598274	0.164867	1204	NA	NA	0.919028	NA
S08_47960721	8	47960721	0.598277	0.0290698	1204	NA	NA	0.919028	NA
S03_11128914	3	11128914	0.59828	0.228405	1204	NA	NA	0.919028	NA
S08_48026888	8	48026888	0.598293	0.0311462	1204	NA	NA	0.919028	NA
S08_48026892	8	48026892	0.598293	0.0311462	1204	NA	NA	0.919028	NA
S02_11848727	2	11848727	0.598294	0.0651993	1204	NA	NA	0.919028	NA
S10_38996826	10	38996826	0.598299	0.0107973	1204	NA	NA	0.919028	NA
S07_4289605	7	4289605	0.598314	0.255814	1204	NA	NA	0.919028	NA
S04_50725904	4	50725904	0.598326	0.0577243	1204	NA	NA	0.919028	NA
S04_50725929	4	50725929	0.598326	0.0577243	1204	NA	NA	0.919028	NA
S04_34301078	4	34301078	0.598333	0.0203488	1204	NA	NA	0.919028	NA
S05_362164	5	362164	0.598344	0.343854	1204	NA	NA	0.919028	NA
S03_24767956	3	24767956	0.598354	0.0739203	1204	NA	NA	0.919028	NA
S10_7515925	10	7515925	0.59836	0.178571	1204	NA	NA	0.919028	NA
S10_7515927	10	7515927	0.59836	0.178571	1204	NA	NA	0.919028	NA
S05_7337852	5	7337852	0.598382	0.30191	1204	NA	NA	0.919028	NA
S05_828590	5	828590	0.598417	0.0344684	1204	NA	NA	0.919028	NA
S08_26551355	8	26551355	0.598426	0.00830565	1204	NA	NA	0.919028	NA
S01_25667253	1	25667253	0.598446	0.0568937	1204	NA	NA	0.919028	NA
S08_51198133	8	51198133	0.598449	0.0606312	1204	NA	NA	0.919028	NA
S08_51198137	8	51198137	0.598449	0.0606312	1204	NA	NA	0.919028	NA
S02_57026340	2	57026340	0.598489	0.170681	1204	NA	NA	0.919028	NA
S08_31572392	8	31572392	0.598501	0.0207641	1204	NA	NA	0.919028	NA
S02_28652047	2	28652047	0.598518	0.0124585	1204	NA	NA	0.919028	NA
S01_25095211	1	25095211	0.59852	0.162375	1204	NA	NA	0.919028	NA
S03_54241595	3	54241595	0.598533	0.155316	1204	NA	NA	0.919028	NA
S06_9470700	6	9470700	0.598536	0.0419435	1204	NA	NA	0.919028	NA
S08_60299262	8	60299262	0.598542	0.095515	1204	NA	NA	0.919028	NA
S02_10459243	2	10459243	0.59855	0.0232558	1204	NA	NA	0.919028	NA
S01_18515608	1	18515608	0.598566	0.0174419	1204	NA	NA	0.919031	NA
S05_71516560	5	71516560	0.598626	0.0145349	1204	NA	NA	0.91904	NA
S02_48986255	2	48986255	0.598636	0.089701	1204	NA	NA	0.91904	NA
S03_70226916	3	70226916	0.598658	0.168605	1204	NA	NA	0.91904	NA
S09_32864085	9	32864085	0.598663	0.158223	1204	NA	NA	0.91904	NA
S03_2233049	3	2233049	0.598666	0.0440199	1204	NA	NA	0.91904	NA
S10_11806455	10	11806455	0.59869	0.0178571	1204	NA	NA	0.91904	NA
S04_68354594	4	68354594	0.59869	0.0473422	1204	NA	NA	0.91904	NA
S10_4935779	10	4935779	0.598704	0.0299003	1204	NA	NA	0.91904	NA
S08_38579822	8	38579822	0.59873	0.0730897	1204	NA	NA	0.91904	NA
S01_65887577	1	65887577	0.59876	0.0224252	1204	NA	NA	0.91904	NA
S05_66457201	5	66457201	0.598769	0.273671	1204	NA	NA	0.91904	NA
S07_28743890	7	28743890	0.598769	0.0822259	1204	NA	NA	0.91904	NA
S05_61944770	5	61944770	0.59877	0.0560631	1204	NA	NA	0.91904	NA
S05_873717	5	873717	0.598777	0.0535714	1204	NA	NA	0.91904	NA
S05_16188958	5	16188958	0.59878	0.197674	1204	NA	NA	0.91904	NA
S01_32264710	1	32264710	0.5988	0.0934385	1204	NA	NA	0.919048	NA
S06_47550818	6	47550818	0.598832	0.108804	1204	NA	NA	0.919055	NA
S06_47550828	6	47550828	0.598832	0.108804	1204	NA	NA	0.919055	NA
S02_77229694	2	77229694	0.598909	0.170681	1204	NA	NA	0.919152	NA
S01_75494871	1	75494871	0.598933	0.0290698	1204	NA	NA	0.919167	NA
S06_47882609	6	47882609	0.598954	0.0548173	1204	NA	NA	0.91917	NA
S01_66687444	1	66687444	0.598965	0.0888704	1204	NA	NA	0.91917	NA
S02_56916768	2	56916768	0.598993	0.100914	1204	NA	NA	0.91917	NA
S10_20306640	10	20306640	0.598998	0.19892	1204	NA	NA	0.91917	NA
S03_7014195	3	7014195	0.599004	0.0427741	1204	NA	NA	0.91917	NA
S01_51131235	1	51131235	0.599023	0.475083	1204	NA	NA	0.919178	NA
S04_68050390	4	68050390	0.599051	0.0448505	1204	NA	NA	0.919199	NA
S04_44206138	4	44206138	0.599073	0.186047	1204	NA	NA	0.919212	NA
S06_47473957	6	47473957	0.59909	0.0361296	1204	NA	NA	0.919213	NA
S09_38571213	9	38571213	0.599102	0.0747508	1204	NA	NA	0.919213	NA
S09_25754215	9	25754215	0.599116	0.447259	1204	NA	NA	0.919213	NA
S03_10505420	3	10505420	0.599141	0.0980066	1204	NA	NA	0.919231	NA
S02_30000131	2	30000131	0.599188	0.465116	1204	NA	NA	0.919252	NA
S09_53517584	9	53517584	0.599193	0.125831	1204	NA	NA	0.919252	NA
S01_54087651	1	54087651	0.599204	0.127907	1204	NA	NA	0.919252	NA
S08_60026003	8	60026003	0.599211	0.17608	1204	NA	NA	0.919252	NA
S09_30864884	9	30864884	0.599229	0.0672757	1204	NA	NA	0.919259	NA
S05_19195216	5	19195216	0.599314	0.0236711	1204	NA	NA	0.91932	NA
S01_72107579	1	72107579	0.599328	0.0195183	1204	NA	NA	0.91932	NA
S04_67205779	4	67205779	0.599335	0.155316	1204	NA	NA	0.91932	NA
S01_17238833	1	17238833	0.599362	0.0427741	1204	NA	NA	0.91932	NA
S01_21602833	1	21602833	0.599458	0.0207641	1204	NA	NA	0.91932	NA
S01_21602843	1	21602843	0.599458	0.0207641	1204	NA	NA	0.91932	NA
S01_21602831	1	21602831	0.599458	0.0207641	1204	NA	NA	0.91932	NA
S06_53299924	6	53299924	0.599468	0.0282392	1204	NA	NA	0.91932	NA
S06_27942336	6	27942336	0.599477	0.0423588	1204	NA	NA	0.91932	NA
S06_27942303	6	27942303	0.599477	0.0423588	1204	NA	NA	0.91932	NA
S06_27942327	6	27942327	0.599477	0.0423588	1204	NA	NA	0.91932	NA
S05_15135799	5	15135799	0.599512	0.0153654	1204	NA	NA	0.91932	NA
S06_15841779	6	15841779	0.599515	0.038206	1204	NA	NA	0.91932	NA
S10_42208667	10	42208667	0.599538	0.181063	1204	NA	NA	0.91932	NA
S02_60322406	2	60322406	0.599555	0.143272	1204	NA	NA	0.91932	NA
S03_61740734	3	61740734	0.599579	0.119186	1204	NA	NA	0.91932	NA
S10_39033790	10	39033790	0.599612	0.184801	1204	NA	NA	0.91932	NA
S02_6265292	2	6265292	0.599616	0.0261628	1204	NA	NA	0.91932	NA
S03_51907128	3	51907128	0.599629	0.42608	1204	NA	NA	0.91932	NA
S04_15715490	4	15715490	0.599636	0.0178571	1204	NA	NA	0.91932	NA
S08_60088194	8	60088194	0.599672	0.00996678	1204	NA	NA	0.91932	NA
S07_36843124	7	36843124	0.599673	0.431478	1204	NA	NA	0.91932	NA
S10_38751895	10	38751895	0.599677	0.24211	1204	NA	NA	0.91932	NA
S01_74970198	1	74970198	0.599682	0.0498339	1204	NA	NA	0.91932	NA
S09_58187104	9	58187104	0.599731	0.0967608	1204	NA	NA	0.91932	NA
S09_57856529	9	57856529	0.599732	0.0406977	1204	NA	NA	0.91932	NA
S09_57856508	9	57856508	0.599732	0.0406977	1204	NA	NA	0.91932	NA
S08_22443849	8	22443849	0.59974	0.0265781	1204	NA	NA	0.91932	NA
S08_22443853	8	22443853	0.59974	0.0265781	1204	NA	NA	0.91932	NA
S08_22443854	8	22443854	0.59974	0.0265781	1204	NA	NA	0.91932	NA
S08_22447356	8	22447356	0.59974	0.0265781	1204	NA	NA	0.91932	NA
S08_22443851	8	22443851	0.59974	0.0265781	1204	NA	NA	0.91932	NA
S02_77563203	2	77563203	0.59977	0.108389	1204	NA	NA	0.91932	NA
S02_77563205	2	77563205	0.59977	0.108389	1204	NA	NA	0.91932	NA
S02_77563207	2	77563207	0.59977	0.108389	1204	NA	NA	0.91932	NA
S02_77563204	2	77563204	0.59977	0.108389	1204	NA	NA	0.91932	NA
S02_76122084	2	76122084	0.59982	0.0332226	1204	NA	NA	0.919374	NA
S03_4683048	3	4683048	0.599859	0.0552326	1204	NA	NA	0.919386	NA
S10_2816820	10	2816820	0.599884	0.47093	1204	NA	NA	0.919386	NA
S02_941791	2	941791	0.599906	0.106312	1204	NA	NA	0.919386	NA
S02_941795	2	941795	0.599906	0.106312	1204	NA	NA	0.919386	NA
S02_941830	2	941830	0.599906	0.106312	1204	NA	NA	0.919386	NA
S01_68101639	1	68101639	0.599927	0.0269934	1204	NA	NA	0.919386	NA
S09_6770411	9	6770411	0.599937	0.458472	1204	NA	NA	0.919386	NA
S04_42381487	4	42381487	0.599939	0.0286545	1204	NA	NA	0.919386	NA
S09_54042963	9	54042963	0.600006	0.193106	1204	NA	NA	0.919437	NA
S05_7686403	5	7686403	0.600064	0.0224252	1204	NA	NA	0.919437	NA
S02_62430094	2	62430094	0.600068	0.0265781	1204	NA	NA	0.919437	NA
S02_62430085	2	62430085	0.600068	0.0265781	1204	NA	NA	0.919437	NA
S05_5608872	5	5608872	0.600072	0.0398671	1204	NA	NA	0.919437	NA
S06_54845714	6	54845714	0.600088	0.0639535	1204	NA	NA	0.919437	NA
S01_17604939	1	17604939	0.600096	0.0186877	1204	NA	NA	0.919437	NA
S09_705280	9	705280	0.600107	0.233804	1204	NA	NA	0.919437	NA
S03_52425738	3	52425738	0.600139	0.0444352	1204	NA	NA	0.919437	NA
S03_52425719	3	52425719	0.600139	0.0444352	1204	NA	NA	0.919437	NA
S09_49297253	9	49297253	0.600159	0.0506645	1204	NA	NA	0.919437	NA
S06_59452674	6	59452674	0.600169	0.287791	1204	NA	NA	0.919437	NA
S06_59452686	6	59452686	0.600169	0.287791	1204	NA	NA	0.919437	NA
S04_57075559	4	57075559	0.600172	0.0120432	1204	NA	NA	0.919437	NA
S04_1245120	4	1245120	0.600181	0.195598	1204	NA	NA	0.919437	NA
S02_3731824	2	3731824	0.600204	0.320598	1204	NA	NA	0.919452	NA
S02_10200538	2	10200538	0.600238	0.0490033	1204	NA	NA	0.919453	NA
S03_53407412	3	53407412	0.600247	0.083887	1204	NA	NA	0.919453	NA
S07_63098866	7	63098866	0.600247	0.0643688	1204	NA	NA	0.919453	NA
S04_56538109	4	56538109	0.600307	0.155731	1204	NA	NA	0.919496	NA
S01_73954929	1	73954929	0.600318	0.0506645	1204	NA	NA	0.919496	NA
S01_73954918	1	73954918	0.600318	0.0506645	1204	NA	NA	0.919496	NA
S09_6770448	9	6770448	0.600332	0.455565	1204	NA	NA	0.919496	NA
S02_8242394	2	8242394	0.600369	0.118355	1204	NA	NA	0.919496	NA
S08_19965315	8	19965315	0.600374	0.0647841	1204	NA	NA	0.919496	NA
S01_29690129	1	29690129	0.600379	0.102575	1204	NA	NA	0.919496	NA
S04_34640410	4	34640410	0.600402	0.0913621	1204	NA	NA	0.919496	NA
S02_470721	2	470721	0.600402	0.375831	1204	NA	NA	0.919496	NA
S10_38932208	10	38932208	0.600436	0.186877	1204	NA	NA	0.919496	NA
S10_38932201	10	38932201	0.600436	0.186877	1204	NA	NA	0.919496	NA
S02_1163033	2	1163033	0.600468	0.0394518	1204	NA	NA	0.919496	NA
S05_64250968	5	64250968	0.600469	0.0585548	1204	NA	NA	0.919496	NA
S01_74870842	1	74870842	0.600484	0.289867	1204	NA	NA	0.919496	NA
S01_74870844	1	74870844	0.600484	0.289867	1204	NA	NA	0.919496	NA
S08_61243040	8	61243040	0.600556	0.0369601	1204	NA	NA	0.91958	NA
S06_52776423	6	52776423	0.600582	0.0369601	1204	NA	NA	0.91958	NA
S02_61974886	2	61974886	0.600588	0.116694	1204	NA	NA	0.91958	NA
S02_64022701	2	64022701	0.600601	0.0145349	1204	NA	NA	0.91958	NA
S08_15471205	8	15471205	0.600663	0.0211794	1204	NA	NA	0.91958	NA
S08_47689437	8	47689437	0.600672	0.0577243	1204	NA	NA	0.91958	NA
S05_70348040	5	70348040	0.600699	0.0884551	1204	NA	NA	0.91958	NA
S08_13131087	8	13131087	0.600711	0.13912	1204	NA	NA	0.91958	NA
S03_36132386	3	36132386	0.600711	0.0826412	1204	NA	NA	0.91958	NA
S06_53550294	6	53550294	0.600742	0.0452658	1204	NA	NA	0.91958	NA
S10_44997675	10	44997675	0.600771	0.0481728	1204	NA	NA	0.91958	NA
S10_44997677	10	44997677	0.600771	0.0481728	1204	NA	NA	0.91958	NA
S07_3409077	7	3409077	0.600805	0.0145349	1204	NA	NA	0.91958	NA
S07_57624672	7	57624672	0.600827	0.086794	1204	NA	NA	0.91958	NA
S06_13244099	6	13244099	0.60085	0.0701827	1204	NA	NA	0.91958	NA
S09_22627873	9	22627873	0.600851	0.381645	1204	NA	NA	0.91958	NA
S04_12690330	4	12690330	0.600874	0.0398671	1204	NA	NA	0.91958	NA
S04_6253778	4	6253778	0.600875	0.0751661	1204	NA	NA	0.91958	NA
S08_52173932	8	52173932	0.600877	0.0444352	1204	NA	NA	0.91958	NA
S09_15834793	9	15834793	0.600878	0.0539867	1204	NA	NA	0.91958	NA
S08_39023478	8	39023478	0.60091	0.0265781	1204	NA	NA	0.91958	NA
S07_9917220	7	9917220	0.600913	0.17691	1204	NA	NA	0.91958	NA
S07_9917221	7	9917221	0.600913	0.17691	1204	NA	NA	0.91958	NA
S07_9917234	7	9917234	0.600913	0.17691	1204	NA	NA	0.91958	NA
S02_1946502	2	1946502	0.600929	0.0348837	1204	NA	NA	0.91958	NA
S01_68200408	1	68200408	0.600938	0.0174419	1204	NA	NA	0.91958	NA
S01_67840279	1	67840279	0.600938	0.0174419	1204	NA	NA	0.91958	NA
S01_68181345	1	68181345	0.600938	0.0174419	1204	NA	NA	0.91958	NA
S09_12746044	9	12746044	0.600942	0.222176	1204	NA	NA	0.91958	NA
S07_17433716	7	17433716	0.600993	0.0166113	1204	NA	NA	0.919591	NA
S01_136657	1	136657	0.601001	0.0249169	1204	NA	NA	0.919591	NA
S10_4866623	10	4866623	0.601005	0.0660299	1204	NA	NA	0.919591	NA
S10_4866625	10	4866625	0.601005	0.0660299	1204	NA	NA	0.919591	NA
S05_64221234	5	64221234	0.601039	0.0710133	1204	NA	NA	0.919611	NA
S07_58398179	7	58398179	0.601074	0.0892857	1204	NA	NA	0.919611	NA
S10_59859718	10	59859718	0.601076	0.0851329	1204	NA	NA	0.919611	NA
S08_33133884	8	33133884	0.601086	0.0627076	1204	NA	NA	0.919611	NA
S01_52922850	1	52922850	0.601105	0.0452658	1204	NA	NA	0.919611	NA
S02_70229397	2	70229397	0.601143	0.0797342	1204	NA	NA	0.919611	NA
S05_39965042	5	39965042	0.601175	0.0116279	1204	NA	NA	0.919611	NA
S05_39965054	5	39965054	0.601175	0.0116279	1204	NA	NA	0.919611	NA
S01_76323956	1	76323956	0.601179	0.0269934	1204	NA	NA	0.919611	NA
S08_58368230	8	58368230	0.601202	0.0406977	1204	NA	NA	0.919611	NA
S08_58368258	8	58368258	0.601202	0.0406977	1204	NA	NA	0.919611	NA
S04_1462256	4	1462256	0.601211	0.0780731	1204	NA	NA	0.919611	NA
S04_1462257	4	1462257	0.601211	0.0780731	1204	NA	NA	0.919611	NA
S04_53705086	4	53705086	0.601213	0.0398671	1204	NA	NA	0.919611	NA
S09_56931913	9	56931913	0.601252	0.0780731	1204	NA	NA	0.919649	NA
S02_26666543	2	26666543	0.601317	0.0444352	1204	NA	NA	0.919727	NA
S10_12867443	10	12867443	0.601356	0.216777	1204	NA	NA	0.919734	NA
S01_80080693	1	80080693	0.601394	0.17608	1204	NA	NA	0.919734	NA
S01_66787633	1	66787633	0.601413	0.0552326	1204	NA	NA	0.919734	NA
S05_7699288	5	7699288	0.601423	0.0556478	1204	NA	NA	0.919734	NA
S04_60851738	4	60851738	0.601436	0.0801495	1204	NA	NA	0.919734	NA
S04_60851719	4	60851719	0.601436	0.0801495	1204	NA	NA	0.919734	NA
S01_7271053	1	7271053	0.601447	0.237542	1204	NA	NA	0.919734	NA
S02_62848595	2	62848595	0.601458	0.0332226	1204	NA	NA	0.919734	NA
S05_67567259	5	67567259	0.601461	0.0336379	1204	NA	NA	0.919734	NA
S03_28389051	3	28389051	0.601479	0.0813953	1204	NA	NA	0.919734	NA
S08_43069683	8	43069683	0.601494	0.0506645	1204	NA	NA	0.919734	NA
S05_51688688	5	51688688	0.60158	0.0980066	1204	NA	NA	0.919734	NA
S05_51688702	5	51688702	0.60158	0.0980066	1204	NA	NA	0.919734	NA
S07_9911226	7	9911226	0.601607	0.0710133	1204	NA	NA	0.919734	NA
S07_9911233	7	9911233	0.601607	0.0710133	1204	NA	NA	0.919734	NA
S08_61137997	8	61137997	0.60163	0.0780731	1204	NA	NA	0.919734	NA
S08_61137962	8	61137962	0.60163	0.0780731	1204	NA	NA	0.919734	NA
S02_45304690	2	45304690	0.601637	0.0174419	1204	NA	NA	0.919734	NA
S02_15700714	2	15700714	0.601669	0.041113	1204	NA	NA	0.919734	NA
S08_37896552	8	37896552	0.601672	0.095515	1204	NA	NA	0.919734	NA
S05_3359474	5	3359474	0.601685	0.016196	1204	NA	NA	0.919734	NA
S05_3359494	5	3359494	0.601685	0.016196	1204	NA	NA	0.919734	NA
S04_51668921	4	51668921	0.601692	0.0564784	1204	NA	NA	0.919734	NA
S02_38492028	2	38492028	0.601702	0.0178571	1204	NA	NA	0.919734	NA
S05_62389471	5	62389471	0.601715	0.0402824	1204	NA	NA	0.919734	NA
S03_64520099	3	64520099	0.601737	0.0697674	1204	NA	NA	0.919734	NA
S07_4060094	7	4060094	0.60174	0.0913621	1204	NA	NA	0.919734	NA
S07_37647322	7	37647322	0.601754	0.0971761	1204	NA	NA	0.919734	NA
S07_37647331	7	37647331	0.601754	0.0971761	1204	NA	NA	0.919734	NA
S07_37647359	7	37647359	0.601754	0.0971761	1204	NA	NA	0.919734	NA
S07_37647361	7	37647361	0.601754	0.0971761	1204	NA	NA	0.919734	NA
S01_58184632	1	58184632	0.601771	0.419435	1204	NA	NA	0.919734	NA
S08_57337644	8	57337644	0.601808	0.216777	1204	NA	NA	0.919734	NA
S03_4735503	3	4735503	0.601812	0.054402	1204	NA	NA	0.919734	NA
S06_52741347	6	52741347	0.601814	0.370017	1204	NA	NA	0.919734	NA
S10_19264859	10	19264859	0.601823	0.0448505	1204	NA	NA	0.919734	NA
S05_68601292	5	68601292	0.601872	0.0427741	1204	NA	NA	0.919734	NA
S09_1086331	9	1086331	0.601876	0.373754	1204	NA	NA	0.919734	NA
S08_56899677	8	56899677	0.601879	0.0361296	1204	NA	NA	0.919734	NA
S07_13897516	7	13897516	0.601881	0.0336379	1204	NA	NA	0.919734	NA
S08_58844181	8	58844181	0.601892	0.291528	1204	NA	NA	0.919734	NA
S01_281875	1	281875	0.601911	0.0992525	1204	NA	NA	0.919741	NA
S03_8742706	3	8742706	0.601982	0.0813953	1204	NA	NA	0.919743	NA
S09_902392	9	902392	0.601984	0.0261628	1204	NA	NA	0.919743	NA
S09_902397	9	902397	0.601984	0.0261628	1204	NA	NA	0.919743	NA
S01_37807461	1	37807461	0.60202	0.0448505	1204	NA	NA	0.919743	NA
S03_66578045	3	66578045	0.602043	0.0818106	1204	NA	NA	0.919743	NA
S08_2350349	8	2350349	0.602045	0.160714	1204	NA	NA	0.919743	NA
S09_47254839	9	47254839	0.602057	0.470515	1204	NA	NA	0.919743	NA
S01_63804089	1	63804089	0.602063	0.348837	1204	NA	NA	0.919743	NA
S04_10561852	4	10561852	0.60208	0.197259	1204	NA	NA	0.919743	NA
S04_10561870	4	10561870	0.60208	0.197259	1204	NA	NA	0.919743	NA
S04_10561849	4	10561849	0.60208	0.197259	1204	NA	NA	0.919743	NA
S04_10561863	4	10561863	0.60208	0.197259	1204	NA	NA	0.919743	NA
S08_3133709	8	3133709	0.602095	0.174834	1204	NA	NA	0.919745	NA
S10_46916701	10	46916701	0.602135	0.193106	1204	NA	NA	0.919768	NA
S02_63442899	2	63442899	0.602149	0.202243	1204	NA	NA	0.919768	NA
S05_32709120	5	32709120	0.602168	0.0776578	1204	NA	NA	0.919768	NA
S06_55648038	6	55648038	0.60217	0.249169	1204	NA	NA	0.919768	NA
S09_50203177	9	50203177	0.60218	0.100914	1204	NA	NA	0.919768	NA
S05_54180350	5	54180350	0.602216	0.120017	1204	NA	NA	0.919783	NA
S05_47910033	5	47910033	0.602217	0.167774	1204	NA	NA	0.919783	NA
S06_41127107	6	41127107	0.602253	0.0402824	1204	NA	NA	0.919817	NA
S02_61212904	2	61212904	0.602268	0.286545	1204	NA	NA	0.919818	NA
S02_13177352	2	13177352	0.602362	0.376661	1204	NA	NA	0.919921	NA
S08_9329892	8	9329892	0.602411	0.0228405	1204	NA	NA	0.919921	NA
S07_39350392	7	39350392	0.602415	0.0315615	1204	NA	NA	0.919921	NA
S04_19733394	4	19733394	0.602415	0.0813953	1204	NA	NA	0.919921	NA
S09_1086356	9	1086356	0.602436	0.372924	1204	NA	NA	0.919921	NA
S09_49608711	9	49608711	0.602438	0.221346	1204	NA	NA	0.919921	NA
S01_80252554	1	80252554	0.602445	0.19809	1204	NA	NA	0.919921	NA
S05_51111630	5	51111630	0.602447	0.194767	1204	NA	NA	0.919921	NA
S04_25300837	4	25300837	0.602483	0.0357143	1204	NA	NA	0.919955	NA
S08_39900386	8	39900386	0.602553	0.0386213	1204	NA	NA	0.920025	NA
S03_61124459	3	61124459	0.602557	0.113787	1204	NA	NA	0.920025	NA
S08_49587828	8	49587828	0.602622	0.245017	1204	NA	NA	0.920103	NA
S07_62123326	7	62123326	0.60265	0.278239	1204	NA	NA	0.920107	NA
S05_67692370	5	67692370	0.602682	0.0859635	1204	NA	NA	0.920107	NA
S10_56175154	10	56175154	0.602684	0.0710133	1204	NA	NA	0.920107	NA
S01_65543755	1	65543755	0.602687	0.0157807	1204	NA	NA	0.920107	NA
S01_54087630	1	54087630	0.602714	0.0257475	1204	NA	NA	0.920107	NA
S08_56684279	8	56684279	0.602726	0.240864	1204	NA	NA	0.920107	NA
S06_1233394	6	1233394	0.602747	0.131229	1204	NA	NA	0.920107	NA
S05_14340367	5	14340367	0.602772	0.0577243	1204	NA	NA	0.920107	NA
S04_15604794	4	15604794	0.60281	0.02201	1204	NA	NA	0.920107	NA
S09_8501092	9	8501092	0.602824	0.388704	1204	NA	NA	0.920107	NA
S01_67561962	1	67561962	0.602844	0.0851329	1204	NA	NA	0.920107	NA
S03_8323191	3	8323191	0.602857	0.0444352	1204	NA	NA	0.920107	NA
S06_21950574	6	21950574	0.602888	0.0398671	1204	NA	NA	0.920107	NA
S04_44975130	4	44975130	0.60289	0.0199336	1204	NA	NA	0.920107	NA
S08_59243375	8	59243375	0.602915	0.0357143	1204	NA	NA	0.920107	NA
S04_19691416	4	19691416	0.602935	0.186877	1204	NA	NA	0.920107	NA
S02_7875543	2	7875543	0.602937	0.147841	1204	NA	NA	0.920107	NA
S09_1184679	9	1184679	0.602959	0.0253322	1204	NA	NA	0.920107	NA
S06_44994931	6	44994931	0.602965	0.13995	1204	NA	NA	0.920107	NA
S08_61737836	8	61737836	0.603005	0.0456811	1204	NA	NA	0.920107	NA
S08_61737887	8	61737887	0.603005	0.0456811	1204	NA	NA	0.920107	NA
S05_36221247	5	36221247	0.603035	0.0697674	1204	NA	NA	0.920107	NA
S01_18947406	1	18947406	0.603041	0.0095515	1204	NA	NA	0.920107	NA
S09_6042912	9	6042912	0.603055	0.0361296	1204	NA	NA	0.920107	NA
S09_34612968	9	34612968	0.603059	0.104651	1204	NA	NA	0.920107	NA
S05_3953201	5	3953201	0.603072	0.0759967	1204	NA	NA	0.920107	NA
S03_5591083	3	5591083	0.603078	0.151163	1204	NA	NA	0.920107	NA
S08_23163723	8	23163723	0.603098	0.0448505	1204	NA	NA	0.920107	NA
S08_23179510	8	23179510	0.603098	0.0448505	1204	NA	NA	0.920107	NA
S02_59745664	2	59745664	0.603114	0.0145349	1204	NA	NA	0.920107	NA
S02_63910766	2	63910766	0.603118	0.0344684	1204	NA	NA	0.920107	NA
S02_40387674	2	40387674	0.603161	0.260382	1204	NA	NA	0.920107	NA
S05_53833360	5	53833360	0.603177	0.0215947	1204	NA	NA	0.920107	NA
S03_51210683	3	51210683	0.60318	0.0153654	1204	NA	NA	0.920107	NA
S01_73790453	1	73790453	0.603188	0.41196	1204	NA	NA	0.920107	NA
S09_55156574	9	55156574	0.603192	0.260382	1204	NA	NA	0.920107	NA
S10_60474044	10	60474044	0.603199	0.0490033	1204	NA	NA	0.920107	NA
S03_30803181	3	30803181	0.603212	0.0498339	1204	NA	NA	0.920107	NA
S05_61952221	5	61952221	0.603234	0.0299003	1204	NA	NA	0.920107	NA
S05_61952205	5	61952205	0.603234	0.0299003	1204	NA	NA	0.920107	NA
S08_34468097	8	34468097	0.603235	0.149917	1204	NA	NA	0.920107	NA
S08_3821779	8	3821779	0.603244	0.0415282	1204	NA	NA	0.920107	NA
S08_59340980	8	59340980	0.603276	0.0946844	1204	NA	NA	0.920107	NA
S08_59340985	8	59340985	0.603276	0.0946844	1204	NA	NA	0.920107	NA
S03_72516619	3	72516619	0.603276	0.410299	1204	NA	NA	0.920107	NA
S05_4561406	5	4561406	0.603277	0.125831	1204	NA	NA	0.920107	NA
S08_60349725	8	60349725	0.603291	0.0377907	1204	NA	NA	0.920107	NA
S08_49963496	8	49963496	0.603294	0.0215947	1204	NA	NA	0.920107	NA
S09_56883425	9	56883425	0.603307	0.293605	1204	NA	NA	0.920107	NA
S05_60269477	5	60269477	0.603348	0.408638	1204	NA	NA	0.920129	NA
S01_9711734	1	9711734	0.60335	0.0166113	1204	NA	NA	0.920129	NA
S01_31764034	1	31764034	0.603381	0.120017	1204	NA	NA	0.920137	NA
S01_72868921	1	72868921	0.603393	0.0535714	1204	NA	NA	0.920137	NA
S02_57049311	2	57049311	0.603397	0.0265781	1204	NA	NA	0.920137	NA
S09_24202372	9	24202372	0.603463	0.117525	1204	NA	NA	0.920201	NA
S05_10449983	5	10449983	0.60348	0.0398671	1204	NA	NA	0.920201	NA
S02_39692466	2	39692466	0.60348	0.4701	1204	NA	NA	0.920201	NA
S02_1954851	2	1954851	0.603499	0.0120432	1204	NA	NA	0.920208	NA
S01_65498059	1	65498059	0.603518	0.0610465	1204	NA	NA	0.920215	NA
S03_12880784	3	12880784	0.60356	0.0651993	1204	NA	NA	0.920259	NA
S05_70710078	5	70710078	0.603639	0.282807	1204	NA	NA	0.920319	NA
S10_4173674	10	4173674	0.603639	0.155731	1204	NA	NA	0.920319	NA
S07_52295790	7	52295790	0.603654	0.0465116	1204	NA	NA	0.920319	NA
S03_65405132	3	65405132	0.603656	0.0444352	1204	NA	NA	0.920319	NA
S01_57781003	1	57781003	0.603672	0.0660299	1204	NA	NA	0.920319	NA
S09_47932156	9	47932156	0.603686	0.483804	1204	NA	NA	0.920319	NA
S02_8851258	2	8851258	0.603745	0.219269	1204	NA	NA	0.920319	NA
S02_8851276	2	8851276	0.603745	0.219269	1204	NA	NA	0.920319	NA
S02_8851309	2	8851309	0.603745	0.219269	1204	NA	NA	0.920319	NA
S04_23632919	4	23632919	0.603752	0.0585548	1204	NA	NA	0.920319	NA
S02_66294806	2	66294806	0.603753	0.0921927	1204	NA	NA	0.920319	NA
S03_3230562	3	3230562	0.60377	0.100498	1204	NA	NA	0.920324	NA
S10_40955743	10	40955743	0.603836	0.0269934	1204	NA	NA	0.920404	NA
S06_33795020	6	33795020	0.603903	0.0560631	1204	NA	NA	0.920478	NA
S09_26450667	9	26450667	0.603916	0.107973	1204	NA	NA	0.920478	NA
S02_43034477	2	43034477	0.603927	0.479236	1204	NA	NA	0.920478	NA
S02_58760330	2	58760330	0.60398	0.0137043	1204	NA	NA	0.920537	NA
S08_1158152	8	1158152	0.603994	0.0535714	1204	NA	NA	0.920537	NA
S07_51742027	7	51742027	0.604008	0.0170266	1204	NA	NA	0.920537	NA
S04_3831050	4	3831050	0.604051	0.0639535	1204	NA	NA	0.920583	NA
S03_6919774	3	6919774	0.604072	0.478405	1204	NA	NA	0.920593	NA
S02_60746628	2	60746628	0.604089	0.0070598	1204	NA	NA	0.920597	NA
S02_8093596	2	8093596	0.604124	0.095515	1204	NA	NA	0.920609	NA
S02_8093569	2	8093569	0.604124	0.095515	1204	NA	NA	0.920609	NA
S09_45020107	9	45020107	0.604168	0.444352	1204	NA	NA	0.920611	NA
S09_45020111	9	45020111	0.604168	0.444352	1204	NA	NA	0.920611	NA
S08_52485157	8	52485157	0.604185	0.0157807	1204	NA	NA	0.920611	NA
S08_52485159	8	52485159	0.604185	0.0157807	1204	NA	NA	0.920611	NA
S03_10220823	3	10220823	0.604196	0.0249169	1204	NA	NA	0.920611	NA
S04_59780437	4	59780437	0.604257	0.0245017	1204	NA	NA	0.920651	NA
S04_53285220	4	53285220	0.604304	0.032392	1204	NA	NA	0.920651	NA
S02_33271914	2	33271914	0.604306	0.480482	1204	NA	NA	0.920651	NA
S02_33271916	2	33271916	0.604306	0.480482	1204	NA	NA	0.920651	NA
S02_33271899	2	33271899	0.604306	0.480482	1204	NA	NA	0.920651	NA
S07_49597837	7	49597837	0.604311	0.0153654	1204	NA	NA	0.920651	NA
S03_60248884	3	60248884	0.604319	0.0369601	1204	NA	NA	0.920651	NA
S05_55687662	5	55687662	0.604372	0.0112126	1204	NA	NA	0.920692	NA
S09_42097481	9	42097481	0.604374	0.0664452	1204	NA	NA	0.920692	NA
S04_66987519	4	66987519	0.604402	0.0564784	1204	NA	NA	0.92071	NA
S07_64875119	7	64875119	0.604429	0.0282392	1204	NA	NA	0.92071	NA
S05_63787945	5	63787945	0.604435	0.0390365	1204	NA	NA	0.92071	NA
S04_53742478	4	53742478	0.604469	0.374169	1204	NA	NA	0.92071	NA
S04_56679287	4	56679287	0.604483	0.124169	1204	NA	NA	0.92071	NA
S08_21737812	8	21737812	0.604515	0.013289	1204	NA	NA	0.92071	NA
S07_7402204	7	7402204	0.604518	0.133306	1204	NA	NA	0.92071	NA
S07_6344069	7	6344069	0.604537	0.0386213	1204	NA	NA	0.92071	NA
S08_61424807	8	61424807	0.604541	0.0460963	1204	NA	NA	0.92071	NA
S02_34137170	2	34137170	0.604572	0.0498339	1204	NA	NA	0.92071	NA
S09_4317097	9	4317097	0.604582	0.105066	1204	NA	NA	0.92071	NA
S04_43797566	4	43797566	0.604591	0.0415282	1204	NA	NA	0.92071	NA
S06_54304144	6	54304144	0.604605	0.0477575	1204	NA	NA	0.92071	NA
S02_2047758	2	2047758	0.604609	0.313953	1204	NA	NA	0.92071	NA
S04_43740401	4	43740401	0.604617	0.0780731	1204	NA	NA	0.92071	NA
S09_5176848	9	5176848	0.604639	0.440615	1204	NA	NA	0.92071	NA
S04_66382369	4	66382369	0.604643	0.0436047	1204	NA	NA	0.92071	NA
S04_26378874	4	26378874	0.60465	0.0552326	1204	NA	NA	0.92071	NA
S02_22336445	2	22336445	0.604663	0.0593854	1204	NA	NA	0.92071	NA
S09_21151649	9	21151649	0.604729	0.42608	1204	NA	NA	0.92071	NA
S01_30024858	1	30024858	0.604749	0.0473422	1204	NA	NA	0.92071	NA
S06_39988857	6	39988857	0.604769	0.0759967	1204	NA	NA	0.92071	NA
S03_24551996	3	24551996	0.60478	0.0336379	1204	NA	NA	0.92071	NA
S04_27579463	4	27579463	0.604782	0.029485	1204	NA	NA	0.92071	NA
S08_60466922	8	60466922	0.604805	0.134967	1204	NA	NA	0.92071	NA
S04_67337503	4	67337503	0.604817	0.0361296	1204	NA	NA	0.92071	NA
S07_38814026	7	38814026	0.604856	0.0224252	1204	NA	NA	0.92071	NA
S09_8286745	9	8286745	0.604859	0.0519103	1204	NA	NA	0.92071	NA
S04_58196450	4	58196450	0.604915	0.0348837	1204	NA	NA	0.92071	NA
S07_16064826	7	16064826	0.604931	0.0406977	1204	NA	NA	0.92071	NA
S06_49510465	6	49510465	0.604933	0.0332226	1204	NA	NA	0.92071	NA
S01_23064315	1	23064315	0.604978	0.0398671	1204	NA	NA	0.92071	NA
S01_23064345	1	23064345	0.604978	0.0398671	1204	NA	NA	0.92071	NA
S02_76259101	2	76259101	0.604988	0.0510797	1204	NA	NA	0.92071	NA
S02_76259125	2	76259125	0.604988	0.0510797	1204	NA	NA	0.92071	NA
S02_76259100	2	76259100	0.604988	0.0510797	1204	NA	NA	0.92071	NA
S02_76259102	2	76259102	0.604988	0.0510797	1204	NA	NA	0.92071	NA
S08_37537221	8	37537221	0.605031	0.136628	1204	NA	NA	0.92071	NA
S02_31534822	2	31534822	0.605053	0.00830565	1204	NA	NA	0.92071	NA
S05_63021685	5	63021685	0.605085	0.0568937	1204	NA	NA	0.92071	NA
S08_4252649	8	4252649	0.605096	0.0444352	1204	NA	NA	0.92071	NA
S08_4252635	8	4252635	0.605096	0.0444352	1204	NA	NA	0.92071	NA
S03_17031475	3	17031475	0.605096	0.0199336	1204	NA	NA	0.92071	NA
S01_73683237	1	73683237	0.605099	0.0394518	1204	NA	NA	0.92071	NA
S01_73683240	1	73683240	0.605099	0.0394518	1204	NA	NA	0.92071	NA
S01_73683239	1	73683239	0.605099	0.0394518	1204	NA	NA	0.92071	NA
S02_25332125	2	25332125	0.605102	0.0361296	1204	NA	NA	0.92071	NA
S10_11121872	10	11121872	0.605152	0.067691	1204	NA	NA	0.92071	NA
S01_67668362	1	67668362	0.605162	0.0440199	1204	NA	NA	0.92071	NA
S05_31738403	5	31738403	0.605173	0.343439	1204	NA	NA	0.92071	NA
S08_22574608	8	22574608	0.60519	0.0348837	1204	NA	NA	0.92071	NA
S03_19625752	3	19625752	0.605208	0.0311462	1204	NA	NA	0.92071	NA
S03_19625788	3	19625788	0.605208	0.0311462	1204	NA	NA	0.92071	NA
S08_16646295	8	16646295	0.605247	0.0635382	1204	NA	NA	0.92071	NA
S04_44775267	4	44775267	0.605249	0.182724	1204	NA	NA	0.92071	NA
S03_61662253	3	61662253	0.605266	0.148671	1204	NA	NA	0.92071	NA
S02_70173208	2	70173208	0.605266	0.183555	1204	NA	NA	0.92071	NA
S05_27814659	5	27814659	0.60527	0.0494186	1204	NA	NA	0.92071	NA
S04_6476600	4	6476600	0.605283	0.271179	1204	NA	NA	0.92071	NA
S07_32305574	7	32305574	0.605292	0.112957	1204	NA	NA	0.92071	NA
S01_58993648	1	58993648	0.605326	0.490449	1204	NA	NA	0.92071	NA
S03_59987613	3	59987613	0.605331	0.0265781	1204	NA	NA	0.92071	NA
S03_59987615	3	59987615	0.605331	0.0265781	1204	NA	NA	0.92071	NA
S03_59987614	3	59987614	0.605331	0.0265781	1204	NA	NA	0.92071	NA
S01_60599794	1	60599794	0.605334	0.0170266	1204	NA	NA	0.92071	NA
S01_60599793	1	60599793	0.605334	0.0170266	1204	NA	NA	0.92071	NA
S01_60599798	1	60599798	0.605334	0.0170266	1204	NA	NA	0.92071	NA
S09_58161047	9	58161047	0.605334	0.0772425	1204	NA	NA	0.92071	NA
S04_62821504	4	62821504	0.605363	0.0523256	1204	NA	NA	0.920719	NA
S08_53132598	8	53132598	0.60538	0.116279	1204	NA	NA	0.920719	NA
S06_18854474	6	18854474	0.605382	0.475914	1204	NA	NA	0.920719	NA
S05_18027033	5	18027033	0.605521	0.0182724	1204	NA	NA	0.920872	NA
S06_44562825	6	44562825	0.605539	0.192691	1204	NA	NA	0.920872	NA
S02_52731097	2	52731097	0.605547	0.0552326	1204	NA	NA	0.920872	NA
S05_5608057	5	5608057	0.605568	0.305233	1204	NA	NA	0.920872	NA
S03_56025831	3	56025831	0.605582	0.0552326	1204	NA	NA	0.920872	NA
S02_57635646	2	57635646	0.605589	0.0460963	1204	NA	NA	0.920872	NA
S07_5472307	7	5472307	0.60561	0.138289	1204	NA	NA	0.920872	NA
S03_37834910	3	37834910	0.605635	0.0863787	1204	NA	NA	0.920872	NA
S04_62388524	4	62388524	0.605641	0.315615	1204	NA	NA	0.920872	NA
S05_66621684	5	66621684	0.605641	0.0224252	1204	NA	NA	0.920872	NA
S02_60855893	2	60855893	0.605647	0.336379	1204	NA	NA	0.920872	NA
S10_32749250	10	32749250	0.605662	0.138704	1204	NA	NA	0.920872	NA
S03_72645354	3	72645354	0.605664	0.0805648	1204	NA	NA	0.920872	NA
S10_6108456	10	6108456	0.605715	0.0905316	1204	NA	NA	0.920908	NA
S10_6108469	10	6108469	0.605715	0.0905316	1204	NA	NA	0.920908	NA
S06_58102698	6	58102698	0.605735	0.0577243	1204	NA	NA	0.920917	NA
S01_17105610	1	17105610	0.605838	0.0930233	1204	NA	NA	0.921032	NA
S01_17105619	1	17105619	0.605838	0.0930233	1204	NA	NA	0.921032	NA
S01_22026762	1	22026762	0.605865	0.448505	1204	NA	NA	0.921034	NA
S06_2725111	6	2725111	0.605878	0.0145349	1204	NA	NA	0.921034	NA
S09_49041819	9	49041819	0.605896	0.0552326	1204	NA	NA	0.921034	NA
S06_55885910	6	55885910	0.605918	0.0481728	1204	NA	NA	0.921034	NA
S02_25572112	2	25572112	0.605937	0.481728	1204	NA	NA	0.921034	NA
S06_40317823	6	40317823	0.605966	0.0120432	1204	NA	NA	0.921034	NA
S06_40317815	6	40317815	0.605966	0.0120432	1204	NA	NA	0.921034	NA
S01_51918424	1	51918424	0.605969	0.0751661	1204	NA	NA	0.921034	NA
S01_79965325	1	79965325	0.605981	0.305648	1204	NA	NA	0.921034	NA
S07_6942561	7	6942561	0.605994	0.0780731	1204	NA	NA	0.921034	NA
S07_6942538	7	6942538	0.605994	0.0780731	1204	NA	NA	0.921034	NA
S01_16740157	1	16740157	0.606021	0.247508	1204	NA	NA	0.921055	NA
S04_39563173	4	39563173	0.606066	0.194352	1204	NA	NA	0.921063	NA
S05_30070875	5	30070875	0.606082	0.124585	1204	NA	NA	0.921063	NA
S01_22767539	1	22767539	0.606088	0.00581395	1204	NA	NA	0.921063	NA
S05_56084732	5	56084732	0.606096	0.155731	1204	NA	NA	0.921063	NA
S02_30028701	2	30028701	0.606101	0.486711	1204	NA	NA	0.921063	NA
S01_31764192	1	31764192	0.60611	0.00913621	1204	NA	NA	0.921063	NA
S02_7805965	2	7805965	0.606155	0.123754	1204	NA	NA	0.921101	NA
S06_8802747	6	8802747	0.606191	0.0469269	1204	NA	NA	0.921101	NA
S06_8802715	6	8802715	0.606191	0.0469269	1204	NA	NA	0.921101	NA
S06_8802724	6	8802724	0.606191	0.0469269	1204	NA	NA	0.921101	NA
S06_48833275	6	48833275	0.606207	0.0390365	1204	NA	NA	0.921104	NA
S04_14964906	4	14964906	0.606282	0.0232558	1204	NA	NA	0.921197	NA
S05_57237139	5	57237139	0.606332	0.0589701	1204	NA	NA	0.921202	NA
S07_62788755	7	62788755	0.606335	0.357973	1204	NA	NA	0.921202	NA
S01_12732200	1	12732200	0.606347	0.141611	1204	NA	NA	0.921202	NA
S03_36835677	3	36835677	0.606364	0.0332226	1204	NA	NA	0.921202	NA
S07_4885556	7	4885556	0.606366	0.204319	1204	NA	NA	0.921202	NA
S04_34739285	4	34739285	0.606369	0.0859635	1204	NA	NA	0.921202	NA
S04_46025230	4	46025230	0.606401	0.0930233	1204	NA	NA	0.921229	NA
S03_47964858	3	47964858	0.606457	0.105482	1204	NA	NA	0.921251	NA
S03_38235589	3	38235589	0.606463	0.0510797	1204	NA	NA	0.921251	NA
S02_73718601	2	73718601	0.606471	0.164452	1204	NA	NA	0.921251	NA
S02_73718635	2	73718635	0.606471	0.164452	1204	NA	NA	0.921251	NA
S08_21000965	8	21000965	0.606499	0.0315615	1204	NA	NA	0.921272	NA
S03_26121309	3	26121309	0.606531	0.0116279	1204	NA	NA	0.9213	NA
S02_66641703	2	66641703	0.60655	0.283638	1204	NA	NA	0.921308	NA
S10_54570408	10	54570408	0.606569	0.0523256	1204	NA	NA	0.921315	NA
S10_6087268	10	6087268	0.606587	0.0299003	1204	NA	NA	0.921321	NA
S01_31764190	1	31764190	0.606621	0.0120432	1204	NA	NA	0.921334	NA
S08_57652775	8	57652775	0.606648	0.465947	1204	NA	NA	0.921334	NA
S10_56169244	10	56169244	0.606651	0.070598	1204	NA	NA	0.921334	NA
S10_56169254	10	56169254	0.606651	0.070598	1204	NA	NA	0.921334	NA
S08_57558717	8	57558717	0.606681	0.0386213	1204	NA	NA	0.92135	NA
S01_17720670	1	17720670	0.60669	0.0107973	1204	NA	NA	0.92135	NA
S06_18438615	6	18438615	0.606721	0.47799	1204	NA	NA	0.921377	NA
S07_704505	7	704505	0.606743	0.213455	1204	NA	NA	0.921389	NA
S01_52319140	1	52319140	0.606817	0.00913621	1204	NA	NA	0.921446	NA
S09_584480	9	584480	0.606829	0.0730897	1204	NA	NA	0.921446	NA
S02_57726797	2	57726797	0.606832	0.041113	1204	NA	NA	0.921446	NA
S02_4040466	2	4040466	0.606837	0.0876246	1204	NA	NA	0.921446	NA
S03_60338919	3	60338919	0.60686	0.0494186	1204	NA	NA	0.921461	NA
S10_23784827	10	23784827	0.606885	0.324336	1204	NA	NA	0.921477	NA
S03_33172950	3	33172950	0.606953	0.0112126	1204	NA	NA	0.921543	NA
S01_71923906	1	71923906	0.606966	0.29485	1204	NA	NA	0.921543	NA
S09_15556851	9	15556851	0.60697	0.0390365	1204	NA	NA	0.921543	NA
S03_67023765	3	67023765	0.607026	0.129983	1204	NA	NA	0.921589	NA
S01_30486742	1	30486742	0.607042	0.0178571	1204	NA	NA	0.921589	NA
S03_61001156	3	61001156	0.607059	0.0369601	1204	NA	NA	0.921589	NA
S01_56423205	1	56423205	0.607096	0.254568	1204	NA	NA	0.921589	NA
S07_46976449	7	46976449	0.607101	0.0477575	1204	NA	NA	0.921589	NA
S02_62229186	2	62229186	0.607107	0.318937	1204	NA	NA	0.921589	NA
S06_58764791	6	58764791	0.607119	0.231312	1204	NA	NA	0.921589	NA
S07_60686108	7	60686108	0.607126	0.0685216	1204	NA	NA	0.921589	NA
S07_60686092	7	60686092	0.607126	0.0685216	1204	NA	NA	0.921589	NA
S02_13271194	2	13271194	0.60715	0.310631	1204	NA	NA	0.921597	NA
S04_387629	4	387629	0.607159	0.0909468	1204	NA	NA	0.921597	NA
S02_39923977	2	39923977	0.607247	0.478821	1204	NA	NA	0.921682	NA
S08_45928680	8	45928680	0.607256	0.192691	1204	NA	NA	0.921682	NA
S08_11113765	8	11113765	0.607257	0.0577243	1204	NA	NA	0.921682	NA
S08_35525253	8	35525253	0.607274	0.0643688	1204	NA	NA	0.921687	NA
S05_35977565	5	35977565	0.607316	0.0257475	1204	NA	NA	0.921706	NA
S07_38732881	7	38732881	0.607329	0.076412	1204	NA	NA	0.921706	NA
S07_38732899	7	38732899	0.607329	0.076412	1204	NA	NA	0.921706	NA
S05_68461765	5	68461765	0.60739	0.299003	1204	NA	NA	0.921744	NA
S01_66780267	1	66780267	0.607411	0.0759967	1204	NA	NA	0.921744	NA
S05_41902613	5	41902613	0.607422	0.0157807	1204	NA	NA	0.921744	NA
S05_41902635	5	41902635	0.607422	0.0157807	1204	NA	NA	0.921744	NA
S03_10429562	3	10429562	0.607452	0.323505	1204	NA	NA	0.921744	NA
S03_10429538	3	10429538	0.607452	0.323505	1204	NA	NA	0.921744	NA
S03_10429552	3	10429552	0.607452	0.323505	1204	NA	NA	0.921744	NA
S04_10658783	4	10658783	0.607475	0.0506645	1204	NA	NA	0.921747	NA
S08_2224867	8	2224867	0.607499	0.212209	1204	NA	NA	0.921747	NA
S06_60118369	6	60118369	0.60751	0.187708	1204	NA	NA	0.921747	NA
S04_63092684	4	63092684	0.607521	0.30108	1204	NA	NA	0.921747	NA
S10_15682562	10	15682562	0.607553	0.0494186	1204	NA	NA	0.921747	NA
S09_2016742	9	2016742	0.607564	0.0448505	1204	NA	NA	0.921747	NA
S01_60003456	1	60003456	0.607594	0.0502492	1204	NA	NA	0.921747	NA
S01_60003477	1	60003477	0.607594	0.0502492	1204	NA	NA	0.921747	NA
S01_60003486	1	60003486	0.607594	0.0502492	1204	NA	NA	0.921747	NA
S10_32542836	10	32542836	0.60761	0.032392	1204	NA	NA	0.921747	NA
S06_61183067	6	61183067	0.60762	0.0431894	1204	NA	NA	0.921747	NA
S04_65760686	4	65760686	0.607691	0.0880399	1204	NA	NA	0.921747	NA
S06_1171514	6	1171514	0.607698	0.0481728	1204	NA	NA	0.921747	NA
S09_56932712	9	56932712	0.607708	0.0469269	1204	NA	NA	0.921747	NA
S02_8534677	2	8534677	0.607723	0.258721	1204	NA	NA	0.921747	NA
S05_62079851	5	62079851	0.607754	0.0195183	1204	NA	NA	0.921747	NA
S05_62079870	5	62079870	0.607754	0.0195183	1204	NA	NA	0.921747	NA
S02_25332084	2	25332084	0.607806	0.035299	1204	NA	NA	0.921747	NA
S02_36334102	2	36334102	0.607817	0.146179	1204	NA	NA	0.921747	NA
S02_36334105	2	36334105	0.607817	0.146179	1204	NA	NA	0.921747	NA
S02_36334115	2	36334115	0.607817	0.146179	1204	NA	NA	0.921747	NA
S06_20538882	6	20538882	0.607837	0.0539867	1204	NA	NA	0.921747	NA
S05_63837989	5	63837989	0.607839	0.0423588	1204	NA	NA	0.921747	NA
S02_6259969	2	6259969	0.607886	0.0751661	1204	NA	NA	0.921747	NA
S05_56864714	5	56864714	0.607889	0.0585548	1204	NA	NA	0.921747	NA
S05_56864698	5	56864698	0.607889	0.0585548	1204	NA	NA	0.921747	NA
S05_56864715	5	56864715	0.607889	0.0585548	1204	NA	NA	0.921747	NA
S06_53240501	6	53240501	0.607898	0.0452658	1204	NA	NA	0.921747	NA
S01_67462703	1	67462703	0.607929	0.0174419	1204	NA	NA	0.921747	NA
S01_66521290	1	66521290	0.607929	0.0174419	1204	NA	NA	0.921747	NA
S01_67462708	1	67462708	0.607929	0.0174419	1204	NA	NA	0.921747	NA
S07_526447	7	526447	0.607967	0.0240864	1204	NA	NA	0.921747	NA
S02_48897203	2	48897203	0.607981	0.0257475	1204	NA	NA	0.921747	NA
S02_60563762	2	60563762	0.608022	0.146595	1204	NA	NA	0.921747	NA
S02_48897389	2	48897389	0.608026	0.0120432	1204	NA	NA	0.921747	NA
S03_63575986	3	63575986	0.608026	0.302741	1204	NA	NA	0.921747	NA
S06_19870743	6	19870743	0.608032	0.0797342	1204	NA	NA	0.921747	NA
S10_16088386	10	16088386	0.608038	0.0556478	1204	NA	NA	0.921747	NA
S05_66562757	5	66562757	0.608048	0.0203488	1204	NA	NA	0.921747	NA
S05_66562759	5	66562759	0.608048	0.0203488	1204	NA	NA	0.921747	NA
S05_66562755	5	66562755	0.608048	0.0203488	1204	NA	NA	0.921747	NA
S05_66562758	5	66562758	0.608048	0.0203488	1204	NA	NA	0.921747	NA
S05_65263547	5	65263547	0.608057	0.0872093	1204	NA	NA	0.921747	NA
S02_41061785	2	41061785	0.60807	0.0369601	1204	NA	NA	0.921747	NA
S08_7258971	8	7258971	0.608108	0.0153654	1204	NA	NA	0.921747	NA
S07_2445347	7	2445347	0.608122	0.299419	1204	NA	NA	0.921747	NA
S07_2445324	7	2445324	0.608122	0.299419	1204	NA	NA	0.921747	NA
S04_58370865	4	58370865	0.608124	0.0585548	1204	NA	NA	0.921747	NA
S08_1355421	8	1355421	0.608156	0.0373754	1204	NA	NA	0.921766	NA
S01_57380723	1	57380723	0.608164	0.231312	1204	NA	NA	0.921766	NA
S03_37835721	3	37835721	0.608192	0.0494186	1204	NA	NA	0.921775	NA
S08_22132309	8	22132309	0.608198	0.0448505	1204	NA	NA	0.921775	NA
S01_56507708	1	56507708	0.60825	0.0137043	1204	NA	NA	0.921802	NA
S01_49298990	1	49298990	0.608265	0.0440199	1204	NA	NA	0.921802	NA
S06_10574493	6	10574493	0.608282	0.174834	1204	NA	NA	0.921802	NA
S10_56236894	10	56236894	0.608292	0.107973	1204	NA	NA	0.921802	NA
S04_39135663	4	39135663	0.608304	0.0257475	1204	NA	NA	0.921802	NA
S06_4565701	6	4565701	0.60832	0.0506645	1204	NA	NA	0.921802	NA
S03_350656	3	350656	0.608324	0.0743355	1204	NA	NA	0.921802	NA
S03_3522753	3	3522753	0.608336	0.054402	1204	NA	NA	0.921802	NA
S01_1054957	1	1054957	0.608341	0.0215947	1204	NA	NA	0.921802	NA
S02_25328927	2	25328927	0.608361	0.0398671	1204	NA	NA	0.921811	NA
S05_18180368	5	18180368	0.608383	0.0232558	1204	NA	NA	0.921813	NA
S08_2011545	8	2011545	0.608401	0.228405	1204	NA	NA	0.921813	NA
S03_1870851	3	1870851	0.608408	0.354236	1204	NA	NA	0.921813	NA
S05_69159508	5	69159508	0.608418	0.235465	1204	NA	NA	0.921813	NA
S06_38516537	6	38516537	0.60847	0.0174419	1204	NA	NA	0.921871	NA
S08_35456564	8	35456564	0.608505	0.0901163	1204	NA	NA	0.921895	NA
S10_42432627	10	42432627	0.608514	0.226329	1204	NA	NA	0.921895	NA
S07_2519769	7	2519769	0.608558	0.38289	1204	NA	NA	0.92193	NA
S01_50982519	1	50982519	0.608587	0.0128738	1204	NA	NA	0.92193	NA
S03_25715487	3	25715487	0.608598	0.0431894	1204	NA	NA	0.92193	NA
S05_44927340	5	44927340	0.608607	0.0984219	1204	NA	NA	0.92193	NA
S03_19679973	3	19679973	0.608607	0.0490033	1204	NA	NA	0.92193	NA
S08_22158493	8	22158493	0.608639	0.0635382	1204	NA	NA	0.921956	NA
S01_11168785	1	11168785	0.608653	0.401993	1204	NA	NA	0.921956	NA
S06_56011338	6	56011338	0.60867	0.357973	1204	NA	NA	0.921956	NA
S01_76867256	1	76867256	0.608697	0.494186	1204	NA	NA	0.921956	NA
S03_9477777	3	9477777	0.608722	0.00747508	1204	NA	NA	0.921956	NA
S03_9477785	3	9477785	0.608722	0.00747508	1204	NA	NA	0.921956	NA
S03_9477818	3	9477818	0.608722	0.00747508	1204	NA	NA	0.921956	NA
S04_61850723	4	61850723	0.608747	0.0448505	1204	NA	NA	0.921972	NA
S05_32476271	5	32476271	0.608766	0.0224252	1204	NA	NA	0.921979	NA
S05_24999508	5	24999508	0.608796	0.0996678	1204	NA	NA	0.922004	NA
S01_11112434	1	11112434	0.608832	0.0365449	1204	NA	NA	0.922024	NA
S03_3991211	3	3991211	0.608837	0.0539867	1204	NA	NA	0.922024	NA
S09_41588453	9	41588453	0.608884	0.114203	1204	NA	NA	0.922065	NA
S06_52796548	6	52796548	0.608916	0.0386213	1204	NA	NA	0.922065	NA
S06_52790578	6	52790578	0.608916	0.0386213	1204	NA	NA	0.922065	NA
S05_41284101	5	41284101	0.608951	0.0423588	1204	NA	NA	0.922065	NA
S05_41284112	5	41284112	0.608951	0.0423588	1204	NA	NA	0.922065	NA
S05_41284124	5	41284124	0.608951	0.0423588	1204	NA	NA	0.922065	NA
S06_6504688	6	6504688	0.608962	0.0440199	1204	NA	NA	0.922065	NA
S06_43295357	6	43295357	0.609032	0.164037	1204	NA	NA	0.922151	NA
S03_55487347	3	55487347	0.609079	0.0631229	1204	NA	NA	0.922195	NA
S07_4812644	7	4812644	0.609097	0.166113	1204	NA	NA	0.922195	NA
S02_37186854	2	37186854	0.60913	0.0797342	1204	NA	NA	0.922195	NA
S03_1737231	3	1737231	0.609131	0.0444352	1204	NA	NA	0.922195	NA
S03_1737238	3	1737238	0.609131	0.0444352	1204	NA	NA	0.922195	NA
S08_40256858	8	40256858	0.609148	0.103821	1204	NA	NA	0.922199	NA
S05_7379387	5	7379387	0.60918	0.187708	1204	NA	NA	0.922227	NA
S07_54531213	7	54531213	0.609236	0.339286	1204	NA	NA	0.92229	NA
S10_4237526	10	4237526	0.609287	0.0261628	1204	NA	NA	0.922347	NA
S02_8205695	2	8205695	0.609328	0.0137043	1204	NA	NA	0.922383	NA
S03_63820577	3	63820577	0.60934	0.0245017	1204	NA	NA	0.922383	NA
S08_31543060	8	31543060	0.609406	0.0465116	1204	NA	NA	0.922463	NA
S10_11291605	10	11291605	0.609467	0.447674	1204	NA	NA	0.922508	NA
S08_10930007	8	10930007	0.609468	0.0938538	1204	NA	NA	0.922508	NA
S01_12175045	1	12175045	0.609478	0.041113	1204	NA	NA	0.922508	NA
S01_9579622	1	9579622	0.609496	0.406977	1204	NA	NA	0.92251	NA
S04_1802892	4	1802892	0.609507	0.100083	1204	NA	NA	0.92251	NA
S02_70399082	2	70399082	0.609549	0.016196	1204	NA	NA	0.922522	NA
S04_55525520	4	55525520	0.609555	0.0635382	1204	NA	NA	0.922522	NA
S10_24778910	10	24778910	0.609557	0.0780731	1204	NA	NA	0.922522	NA
S09_8022025	9	8022025	0.609582	0.0523256	1204	NA	NA	0.922539	NA
S03_10622351	3	10622351	0.609632	0.0506645	1204	NA	NA	0.922588	NA
S08_38511325	8	38511325	0.609643	0.0477575	1204	NA	NA	0.922588	NA
S10_23541085	10	23541085	0.609665	0.179402	1204	NA	NA	0.922601	NA
S04_37654950	4	37654950	0.609687	0.0593854	1204	NA	NA	0.922613	NA
S01_49304672	1	49304672	0.609752	0.375831	1204	NA	NA	0.92266	NA
S02_69825772	2	69825772	0.609755	0.262043	1204	NA	NA	0.92266	NA
S05_51385133	5	51385133	0.609781	0.0984219	1204	NA	NA	0.92266	NA
S07_570062	7	570062	0.609792	0.1549	1204	NA	NA	0.92266	NA
S02_31933846	2	31933846	0.609857	0.465947	1204	NA	NA	0.92266	NA
S03_44291751	3	44291751	0.609859	0.0477575	1204	NA	NA	0.92266	NA
S05_8068603	5	8068603	0.609897	0.0427741	1204	NA	NA	0.92266	NA
S05_8068649	5	8068649	0.609897	0.0427741	1204	NA	NA	0.92266	NA
S05_636313	5	636313	0.6099	0.11711	1204	NA	NA	0.92266	NA
S05_636315	5	636315	0.6099	0.11711	1204	NA	NA	0.92266	NA
S05_636312	5	636312	0.6099	0.11711	1204	NA	NA	0.92266	NA
S05_636314	5	636314	0.6099	0.11711	1204	NA	NA	0.92266	NA
S08_54348095	8	54348095	0.609913	0.0373754	1204	NA	NA	0.92266	NA
S06_47080925	6	47080925	0.609933	0.0141196	1204	NA	NA	0.92266	NA
S10_11298601	10	11298601	0.609937	0.0527409	1204	NA	NA	0.92266	NA
S01_58184660	1	58184660	0.60995	0.416944	1204	NA	NA	0.92266	NA
S01_73580369	1	73580369	0.609989	0.0917774	1204	NA	NA	0.92266	NA
S09_8785906	9	8785906	0.609995	0.211379	1204	NA	NA	0.92266	NA
S08_35456598	8	35456598	0.610012	0.0245017	1204	NA	NA	0.92266	NA
S08_35456612	8	35456612	0.610012	0.0245017	1204	NA	NA	0.92266	NA
S08_35456628	8	35456628	0.610012	0.0245017	1204	NA	NA	0.92266	NA
S06_46119385	6	46119385	0.610043	0.0975914	1204	NA	NA	0.922686	NA
S05_3890472	5	3890472	0.610068	0.0394518	1204	NA	NA	0.922704	NA
S04_15604760	4	15604760	0.610085	0.0290698	1204	NA	NA	0.922708	NA
S08_54749030	8	54749030	0.610118	0.083887	1204	NA	NA	0.922729	NA
S01_63542077	1	63542077	0.610136	0.0444352	1204	NA	NA	0.922729	NA
S02_62980341	2	62980341	0.610177	0.107143	1204	NA	NA	0.922729	NA
S03_3138906	3	3138906	0.610202	0.296096	1204	NA	NA	0.922729	NA
S05_4105989	5	4105989	0.610231	0.0369601	1204	NA	NA	0.922729	NA
S07_3918880	7	3918880	0.610232	0.0593854	1204	NA	NA	0.922729	NA
S08_1824960	8	1824960	0.610239	0.0390365	1204	NA	NA	0.922729	NA
S03_21743746	3	21743746	0.61025	0.0465116	1204	NA	NA	0.922729	NA
S06_8187907	6	8187907	0.610253	0.0975914	1204	NA	NA	0.922729	NA
S06_8187926	6	8187926	0.610253	0.0975914	1204	NA	NA	0.922729	NA
S06_8187943	6	8187943	0.610253	0.0975914	1204	NA	NA	0.922729	NA
S01_23907616	1	23907616	0.610283	0.0548173	1204	NA	NA	0.922754	NA
S07_54553018	7	54553018	0.61034	0.0203488	1204	NA	NA	0.922818	NA
S07_61538440	7	61538440	0.610393	0.20598	1204	NA	NA	0.922867	NA
S01_79174268	1	79174268	0.610409	0.0299003	1204	NA	NA	0.922867	NA
S10_6452418	10	6452418	0.610436	0.354236	1204	NA	NA	0.922867	NA
S03_68538556	3	68538556	0.610476	0.0452658	1204	NA	NA	0.922867	NA
S01_74360153	1	74360153	0.610478	0.239618	1204	NA	NA	0.922867	NA
S01_74360159	1	74360159	0.610478	0.239618	1204	NA	NA	0.922867	NA
S06_329804	6	329804	0.610482	0.0278239	1204	NA	NA	0.922867	NA
S02_76820954	2	76820954	0.6105	0.0257475	1204	NA	NA	0.922867	NA
S04_33838016	4	33838016	0.610526	0.299419	1204	NA	NA	0.922867	NA
S05_23846533	5	23846533	0.610543	0.0880399	1204	NA	NA	0.922867	NA
S02_14861873	2	14861873	0.610572	0.00872093	1204	NA	NA	0.922867	NA
S01_25332515	1	25332515	0.610599	0.0203488	1204	NA	NA	0.922867	NA
S01_25332517	1	25332517	0.610599	0.0203488	1204	NA	NA	0.922867	NA
S07_41044384	7	41044384	0.610603	0.0286545	1204	NA	NA	0.922867	NA
S04_68018940	4	68018940	0.610647	0.0319767	1204	NA	NA	0.922867	NA
S04_68018954	4	68018954	0.610647	0.0319767	1204	NA	NA	0.922867	NA
S04_68018974	4	68018974	0.610647	0.0319767	1204	NA	NA	0.922867	NA
S04_68018949	4	68018949	0.610647	0.0319767	1204	NA	NA	0.922867	NA
S07_19312480	7	19312480	0.610649	0.0452658	1204	NA	NA	0.922867	NA
S05_5193536	5	5193536	0.610668	0.386213	1204	NA	NA	0.922867	NA
S03_350667	3	350667	0.610708	0.135797	1204	NA	NA	0.922867	NA
S07_25966331	7	25966331	0.610726	0.0809801	1204	NA	NA	0.922867	NA
S07_4469664	7	4469664	0.610747	0.208472	1204	NA	NA	0.922867	NA
S10_18291512	10	18291512	0.61077	0.0490033	1204	NA	NA	0.922867	NA
S03_69792134	3	69792134	0.61081	0.0494186	1204	NA	NA	0.922867	NA
S08_59454906	8	59454906	0.610832	0.0240864	1204	NA	NA	0.922867	NA
S06_39988943	6	39988943	0.610833	0.0789037	1204	NA	NA	0.922867	NA
S03_11473146	3	11473146	0.610845	0.220515	1204	NA	NA	0.922867	NA
S09_43360498	9	43360498	0.610856	0.246262	1204	NA	NA	0.922867	NA
S10_40676050	10	40676050	0.610875	0.178987	1204	NA	NA	0.922867	NA
S08_55552552	8	55552552	0.610904	0.0822259	1204	NA	NA	0.922867	NA
S01_67365895	1	67365895	0.610935	0.0510797	1204	NA	NA	0.922867	NA
S06_33748768	6	33748768	0.610969	0.0535714	1204	NA	NA	0.922867	NA
S03_40297051	3	40297051	0.610982	0.0257475	1204	NA	NA	0.922867	NA
S04_63937313	4	63937313	0.611	0.122093	1204	NA	NA	0.922867	NA
S04_63937314	4	63937314	0.611	0.122093	1204	NA	NA	0.922867	NA
S04_63937311	4	63937311	0.611	0.122093	1204	NA	NA	0.922867	NA
S08_3193983	8	3193983	0.611008	0.379153	1204	NA	NA	0.922867	NA
S03_34531374	3	34531374	0.611045	0.057309	1204	NA	NA	0.922867	NA
S02_26151518	2	26151518	0.611057	0.490033	1204	NA	NA	0.922867	NA
S01_59759304	1	59759304	0.611071	0.163621	1204	NA	NA	0.922867	NA
S09_4690353	9	4690353	0.611112	0.240449	1204	NA	NA	0.922867	NA
S03_10670710	3	10670710	0.611128	0.0469269	1204	NA	NA	0.922867	NA
S03_10670749	3	10670749	0.611128	0.0469269	1204	NA	NA	0.922867	NA
S03_61877426	3	61877426	0.611231	0.300249	1204	NA	NA	0.922867	NA
S04_58174982	4	58174982	0.611239	0.123754	1204	NA	NA	0.922867	NA
S09_3809463	9	3809463	0.611278	0.0589701	1204	NA	NA	0.922867	NA
