## Supplementary material for "Dissecting the Genetic Architecture of Carbon Partitioning in Sorghum using Multiscale Phenotypes": Blink_results (part 200 of 201)

### Sheet: GAPIT.Blink.Cl.GWAS.Results.csv (continued)
SNP	Chromosome	Position	P.value	maf	nobs	Rsquare.of.Model.without.SNP	Rsquare.of.Model.with.SNP	FDR_Adjusted_P-values	effect
S04_61306271	4	61306271	0.611308	0.156146	1204	NA	NA	0.922867	NA
S05_34069879	5	34069879	0.611374	0.102575	1204	NA	NA	0.922867	NA
S08_53659220	8	53659220	0.61146	0.0348837	1204	NA	NA	0.922867	NA
S05_42484350	5	42484350	0.611469	0.0278239	1204	NA	NA	0.922867	NA
S05_42484390	5	42484390	0.611469	0.0278239	1204	NA	NA	0.922867	NA
S01_74530857	1	74530857	0.611483	0.0269934	1204	NA	NA	0.922867	NA
S06_60549880	6	60549880	0.611497	0.057309	1204	NA	NA	0.922867	NA
S03_57153106	3	57153106	0.611514	0.070598	1204	NA	NA	0.922867	NA
S03_50765287	3	50765287	0.61153	0.048588	1204	NA	NA	0.922867	NA
S07_44595373	7	44595373	0.611549	0.0519103	1204	NA	NA	0.922867	NA
S02_433231	2	433231	0.611597	0.366279	1204	NA	NA	0.922867	NA
S02_433232	2	433232	0.611597	0.366279	1204	NA	NA	0.922867	NA
S02_433233	2	433233	0.611597	0.366279	1204	NA	NA	0.922867	NA
S02_433234	2	433234	0.611597	0.366279	1204	NA	NA	0.922867	NA
S08_57981842	8	57981842	0.611616	0.0253322	1204	NA	NA	0.922867	NA
S08_57981843	8	57981843	0.611616	0.0253322	1204	NA	NA	0.922867	NA
S03_56738722	3	56738722	0.611629	0.0826412	1204	NA	NA	0.922867	NA
S05_14569884	5	14569884	0.611661	0.0751661	1204	NA	NA	0.922867	NA
S05_14569908	5	14569908	0.611661	0.0751661	1204	NA	NA	0.922867	NA
S05_14569920	5	14569920	0.611661	0.0751661	1204	NA	NA	0.922867	NA
S02_40285738	2	40285738	0.611687	0.0481728	1204	NA	NA	0.922867	NA
S02_40285737	2	40285737	0.611687	0.0481728	1204	NA	NA	0.922867	NA
S02_40285773	2	40285773	0.611687	0.0481728	1204	NA	NA	0.922867	NA
S01_54732522	1	54732522	0.611688	0.0377907	1204	NA	NA	0.922867	NA
S02_8052440	2	8052440	0.611691	0.0967608	1204	NA	NA	0.922867	NA
S10_21139677	10	21139677	0.61171	0.190199	1204	NA	NA	0.922867	NA
S04_26361667	4	26361667	0.611713	0.0240864	1204	NA	NA	0.922867	NA
S04_26361697	4	26361697	0.611713	0.0240864	1204	NA	NA	0.922867	NA
S02_68801949	2	68801949	0.611743	0.0095515	1204	NA	NA	0.922867	NA
S02_68801950	2	68801950	0.611743	0.0095515	1204	NA	NA	0.922867	NA
S04_65100103	4	65100103	0.611801	0.39701	1204	NA	NA	0.922867	NA
S10_576260	10	576260	0.611805	0.0685216	1204	NA	NA	0.922867	NA
S05_55693378	5	55693378	0.611808	0.0560631	1204	NA	NA	0.922867	NA
S03_69394383	3	69394383	0.611812	0.196429	1204	NA	NA	0.922867	NA
S06_43655945	6	43655945	0.611865	0.0510797	1204	NA	NA	0.922867	NA
S07_53574060	7	53574060	0.611879	0.0963455	1204	NA	NA	0.922867	NA
S07_53574091	7	53574091	0.611879	0.0963455	1204	NA	NA	0.922867	NA
S03_13102574	3	13102574	0.611979	0.00996678	1204	NA	NA	0.922867	NA
S01_24650453	1	24650453	0.611994	0.0240864	1204	NA	NA	0.922867	NA
S05_42425637	5	42425637	0.611995	0.284884	1204	NA	NA	0.922867	NA
S01_66533907	1	66533907	0.612033	0.0427741	1204	NA	NA	0.922867	NA
S01_66533952	1	66533952	0.612033	0.0427741	1204	NA	NA	0.922867	NA
S02_57815385	2	57815385	0.612056	0.0498339	1204	NA	NA	0.922867	NA
S09_8129247	9	8129247	0.612061	0.282807	1204	NA	NA	0.922867	NA
S06_13693594	6	13693594	0.612094	0.035299	1204	NA	NA	0.922867	NA
S05_63955735	5	63955735	0.612116	0.0797342	1204	NA	NA	0.922867	NA
S03_67912628	3	67912628	0.612124	0.225498	1204	NA	NA	0.922867	NA
S02_49429444	2	49429444	0.612138	0.0419435	1204	NA	NA	0.922867	NA
S10_32659219	10	32659219	0.61214	0.0909468	1204	NA	NA	0.922867	NA
S02_20069594	2	20069594	0.612145	0.175249	1204	NA	NA	0.922867	NA
S03_70711190	3	70711190	0.612167	0.383306	1204	NA	NA	0.922867	NA
S03_70711191	3	70711191	0.612167	0.383306	1204	NA	NA	0.922867	NA
S03_70711178	3	70711178	0.612167	0.383306	1204	NA	NA	0.922867	NA
S07_13182166	7	13182166	0.612178	0.0431894	1204	NA	NA	0.922867	NA
S07_13182167	7	13182167	0.612178	0.0431894	1204	NA	NA	0.922867	NA
S04_7968703	4	7968703	0.612186	0.0494186	1204	NA	NA	0.922867	NA
S09_42435803	9	42435803	0.612209	0.0502492	1204	NA	NA	0.922867	NA
S10_56649368	10	56649368	0.612224	0.0419435	1204	NA	NA	0.922867	NA
S02_6100094	2	6100094	0.612239	0.0818106	1204	NA	NA	0.922867	NA
S03_60282921	3	60282921	0.612298	0.0751661	1204	NA	NA	0.922867	NA
S03_60282964	3	60282964	0.612298	0.0751661	1204	NA	NA	0.922867	NA
S09_6344453	9	6344453	0.61232	0.189369	1204	NA	NA	0.922867	NA
S03_20536096	3	20536096	0.612321	0.275748	1204	NA	NA	0.922867	NA
S08_50227713	8	50227713	0.612322	0.0278239	1204	NA	NA	0.922867	NA
S03_31246275	3	31246275	0.612328	0.00747508	1204	NA	NA	0.922867	NA
S03_31246268	3	31246268	0.612328	0.00747508	1204	NA	NA	0.922867	NA
S03_31246270	3	31246270	0.612328	0.00747508	1204	NA	NA	0.922867	NA
S08_53454165	8	53454165	0.612337	0.0278239	1204	NA	NA	0.922867	NA
S10_1254912	10	1254912	0.612357	0.0481728	1204	NA	NA	0.922867	NA
S03_3294267	3	3294267	0.612365	0.0560631	1204	NA	NA	0.922867	NA
S09_35902168	9	35902168	0.612373	0.0195183	1204	NA	NA	0.922867	NA
S09_18788209	9	18788209	0.612412	0.0307309	1204	NA	NA	0.922867	NA
S08_16559593	8	16559593	0.612418	0.212625	1204	NA	NA	0.922867	NA
S08_16559577	8	16559577	0.612418	0.212625	1204	NA	NA	0.922867	NA
S03_44075710	3	44075710	0.612424	0.048588	1204	NA	NA	0.922867	NA
S01_59759299	1	59759299	0.612428	0.164037	1204	NA	NA	0.922867	NA
S01_59759303	1	59759303	0.612428	0.164037	1204	NA	NA	0.922867	NA
S01_59759300	1	59759300	0.612428	0.164037	1204	NA	NA	0.922867	NA
S06_50726354	6	50726354	0.612445	0.0460963	1204	NA	NA	0.922867	NA
S08_4309858	8	4309858	0.612454	0.120017	1204	NA	NA	0.922867	NA
S08_62370358	8	62370358	0.612469	0.175664	1204	NA	NA	0.922867	NA
S07_3615820	7	3615820	0.612476	0.129983	1204	NA	NA	0.922867	NA
S05_1676742	5	1676742	0.612483	0.290282	1204	NA	NA	0.922867	NA
S09_34442229	9	34442229	0.612497	0.0199336	1204	NA	NA	0.922867	NA
S08_57624129	8	57624129	0.612503	0.0116279	1204	NA	NA	0.922867	NA
S10_1552197	10	1552197	0.61251	0.196844	1204	NA	NA	0.922867	NA
S01_59682360	1	59682360	0.612548	0.0473422	1204	NA	NA	0.922867	NA
S06_744170	6	744170	0.61256	0.195598	1204	NA	NA	0.922867	NA
S06_744147	6	744147	0.61256	0.195598	1204	NA	NA	0.922867	NA
S03_34707527	3	34707527	0.61256	0.0498339	1204	NA	NA	0.922867	NA
S10_5199853	10	5199853	0.612567	0.276578	1204	NA	NA	0.922867	NA
S06_34517345	6	34517345	0.612592	0.0245017	1204	NA	NA	0.922867	NA
S03_12438259	3	12438259	0.612594	0.086794	1204	NA	NA	0.922867	NA
S03_12438260	3	12438260	0.612594	0.086794	1204	NA	NA	0.922867	NA
S08_49898232	8	49898232	0.612623	0.0643688	1204	NA	NA	0.922867	NA
S01_54033121	1	54033121	0.612635	0.115449	1204	NA	NA	0.922867	NA
S08_2320629	8	2320629	0.612671	0.100498	1204	NA	NA	0.922867	NA
S05_16633454	5	16633454	0.612672	0.0502492	1204	NA	NA	0.922867	NA
S05_16633457	5	16633457	0.612672	0.0502492	1204	NA	NA	0.922867	NA
S09_16632266	9	16632266	0.612677	0.0402824	1204	NA	NA	0.922867	NA
S06_47860708	6	47860708	0.612701	0.102575	1204	NA	NA	0.922867	NA
S04_63700551	4	63700551	0.612717	0.313953	1204	NA	NA	0.922867	NA
S09_17242494	9	17242494	0.612723	0.0560631	1204	NA	NA	0.922867	NA
S04_52040490	4	52040490	0.612731	0.0112126	1204	NA	NA	0.922867	NA
S06_58394294	6	58394294	0.61274	0.0884551	1204	NA	NA	0.922867	NA
S06_58394305	6	58394305	0.61274	0.0884551	1204	NA	NA	0.922867	NA
S05_31217267	5	31217267	0.612749	0.494601	1204	NA	NA	0.922867	NA
S06_56997867	6	56997867	0.612773	0.0390365	1204	NA	NA	0.922867	NA
S01_64063356	1	64063356	0.612775	0.438538	1204	NA	NA	0.922867	NA
S05_357376	5	357376	0.612776	0.0361296	1204	NA	NA	0.922867	NA
S05_357379	5	357379	0.612776	0.0361296	1204	NA	NA	0.922867	NA
S05_52856966	5	52856966	0.612799	0.0415282	1204	NA	NA	0.922867	NA
S10_7262590	10	7262590	0.612853	0.171927	1204	NA	NA	0.922867	NA
S01_64008241	1	64008241	0.612855	0.102159	1204	NA	NA	0.922867	NA
S04_62229470	4	62229470	0.612881	0.17608	1204	NA	NA	0.922867	NA
S09_58161015	9	58161015	0.612884	0.148256	1204	NA	NA	0.922867	NA
S04_58230313	4	58230313	0.612934	0.0452658	1204	NA	NA	0.922867	NA
S04_58230351	4	58230351	0.612934	0.0452658	1204	NA	NA	0.922867	NA
S01_31764581	1	31764581	0.612936	0.019103	1204	NA	NA	0.922867	NA
S10_5260977	10	5260977	0.612951	0.0535714	1204	NA	NA	0.922867	NA
S10_2690650	10	2690650	0.612955	0.0157807	1204	NA	NA	0.922867	NA
S01_33737470	1	33737470	0.612968	0.00996678	1204	NA	NA	0.922867	NA
S01_33737502	1	33737502	0.612968	0.00996678	1204	NA	NA	0.922867	NA
S01_80021201	1	80021201	0.612969	0.086794	1204	NA	NA	0.922867	NA
S08_61063795	8	61063795	0.612993	0.0344684	1204	NA	NA	0.922867	NA
S01_145787	1	145787	0.613014	0.0332226	1204	NA	NA	0.922867	NA
S01_64698906	1	64698906	0.613022	0.216777	1204	NA	NA	0.922867	NA
S04_21678759	4	21678759	0.613082	0.0581395	1204	NA	NA	0.922867	NA
S02_2886603	2	2886603	0.613107	0.169435	1204	NA	NA	0.922867	NA
S02_2886612	2	2886612	0.613107	0.169435	1204	NA	NA	0.922867	NA
S02_2886591	2	2886591	0.613107	0.169435	1204	NA	NA	0.922867	NA
S02_2886611	2	2886611	0.613107	0.169435	1204	NA	NA	0.922867	NA
S04_948277	4	948277	0.613115	0.0377907	1204	NA	NA	0.922867	NA
S04_63560838	4	63560838	0.613117	0.175249	1204	NA	NA	0.922867	NA
S06_530403	6	530403	0.613121	0.273671	1204	NA	NA	0.922867	NA
S04_11764157	4	11764157	0.613127	0.292359	1204	NA	NA	0.922867	NA
S05_5500293	5	5500293	0.613133	0.20515	1204	NA	NA	0.922867	NA
S05_62156588	5	62156588	0.613157	0.0793189	1204	NA	NA	0.922867	NA
S02_10868945	2	10868945	0.613169	0.104236	1204	NA	NA	0.922867	NA
S04_4410206	4	4410206	0.613192	0.462209	1204	NA	NA	0.922867	NA
S10_12942590	10	12942590	0.6132	0.0120432	1204	NA	NA	0.922867	NA
S09_58738174	9	58738174	0.613201	0.0456811	1204	NA	NA	0.922867	NA
S10_53345170	10	53345170	0.613214	0.379153	1204	NA	NA	0.922867	NA
S09_40966585	9	40966585	0.613215	0.0373754	1204	NA	NA	0.922867	NA
S08_50141844	8	50141844	0.613218	0.0369601	1204	NA	NA	0.922867	NA
S08_50141852	8	50141852	0.613218	0.0369601	1204	NA	NA	0.922867	NA
S08_50141893	8	50141893	0.613218	0.0369601	1204	NA	NA	0.922867	NA
S02_74386992	2	74386992	0.613233	0.0938538	1204	NA	NA	0.922867	NA
S05_43703413	5	43703413	0.613249	0.0681063	1204	NA	NA	0.922867	NA
S02_10835444	2	10835444	0.613265	0.0390365	1204	NA	NA	0.922867	NA
S02_10835441	2	10835441	0.613265	0.0390365	1204	NA	NA	0.922867	NA
S02_10835442	2	10835442	0.613265	0.0390365	1204	NA	NA	0.922867	NA
S02_10835443	2	10835443	0.613265	0.0390365	1204	NA	NA	0.922867	NA
S03_34632546	3	34632546	0.613292	0.381645	1204	NA	NA	0.922867	NA
S04_21871221	4	21871221	0.613302	0.0564784	1204	NA	NA	0.922867	NA
S03_23247651	3	23247651	0.613307	0.0186877	1204	NA	NA	0.922867	NA
S09_57463613	9	57463613	0.613309	0.0606312	1204	NA	NA	0.922867	NA
S01_16852272	1	16852272	0.613321	0.336379	1204	NA	NA	0.922867	NA
S10_6046963	10	6046963	0.613352	0.0959302	1204	NA	NA	0.922867	NA
S05_65666264	5	65666264	0.613353	0.0618771	1204	NA	NA	0.922867	NA
S10_23921510	10	23921510	0.613368	0.0863787	1204	NA	NA	0.922867	NA
S07_11117709	7	11117709	0.613379	0.0473422	1204	NA	NA	0.922867	NA
S07_11117737	7	11117737	0.613379	0.0473422	1204	NA	NA	0.922867	NA
S07_11117759	7	11117759	0.613379	0.0473422	1204	NA	NA	0.922867	NA
S02_3033881	2	3033881	0.613385	0.0568937	1204	NA	NA	0.922867	NA
S06_1662085	6	1662085	0.613399	0.0315615	1204	NA	NA	0.922867	NA
S03_65398591	3	65398591	0.613408	0.057309	1204	NA	NA	0.922867	NA
S02_69754565	2	69754565	0.613425	0.274502	1204	NA	NA	0.922867	NA
S07_62159909	7	62159909	0.613443	0.229236	1204	NA	NA	0.922867	NA
S10_28583351	10	28583351	0.613445	0.272425	1204	NA	NA	0.922867	NA
S10_51808607	10	51808607	0.613455	0.0843023	1204	NA	NA	0.922867	NA
S07_9978113	7	9978113	0.613459	0.17608	1204	NA	NA	0.922867	NA
S09_35602732	9	35602732	0.613467	0.453073	1204	NA	NA	0.922867	NA
S01_32818910	1	32818910	0.613468	0.168189	1204	NA	NA	0.922867	NA
S01_62899310	1	62899310	0.613475	0.296927	1204	NA	NA	0.922867	NA
S05_71591453	5	71591453	0.613534	0.110465	1204	NA	NA	0.922913	NA
S08_12369216	8	12369216	0.613539	0.0137043	1204	NA	NA	0.922913	NA
S06_53550634	6	53550634	0.613547	0.0456811	1204	NA	NA	0.922913	NA
S09_21871142	9	21871142	0.613579	0.100914	1204	NA	NA	0.92294	NA
S04_52286041	4	52286041	0.613597	0.0137043	1204	NA	NA	0.922946	NA
S01_53694833	1	53694833	0.613645	0.0344684	1204	NA	NA	0.922977	NA
S03_28262916	3	28262916	0.613656	0.0830565	1204	NA	NA	0.922977	NA
S04_43933836	4	43933836	0.61366	0.0905316	1204	NA	NA	0.922977	NA
S04_20180597	4	20180597	0.613696	0.0290698	1204	NA	NA	0.922988	NA
S01_53687685	1	53687685	0.613707	0.0232558	1204	NA	NA	0.922988	NA
S03_55594682	3	55594682	0.613709	0.0959302	1204	NA	NA	0.922988	NA
S10_8569101	10	8569101	0.613723	0.0398671	1204	NA	NA	0.922988	NA
S05_10851591	5	10851591	0.613802	0.0440199	1204	NA	NA	0.923082	NA
S08_24267902	8	24267902	0.613825	0.0643688	1204	NA	NA	0.923082	NA
S08_49895805	8	49895805	0.61384	0.149086	1204	NA	NA	0.923082	NA
S05_70646757	5	70646757	0.613854	0.315199	1204	NA	NA	0.923082	NA
S05_66468573	5	66468573	0.613855	0.0423588	1204	NA	NA	0.923082	NA
S02_14626265	2	14626265	0.613887	0.0469269	1204	NA	NA	0.923109	NA
S02_22248070	2	22248070	0.613945	0.157807	1204	NA	NA	0.923147	NA
S01_34323595	1	34323595	0.613957	0.0789037	1204	NA	NA	0.923147	NA
S07_2276306	7	2276306	0.613971	0.119601	1204	NA	NA	0.923147	NA
S04_58399040	4	58399040	0.613972	0.0361296	1204	NA	NA	0.923147	NA
S06_55434853	6	55434853	0.613984	0.495017	1204	NA	NA	0.923147	NA
S08_6115827	8	6115827	0.614025	0.236296	1204	NA	NA	0.923147	NA
S10_52349560	10	52349560	0.614033	0.0245017	1204	NA	NA	0.923147	NA
S07_18095042	7	18095042	0.614042	0.0249169	1204	NA	NA	0.923147	NA
S09_56853968	9	56853968	0.61406	0.0876246	1204	NA	NA	0.923147	NA
S03_51461968	3	51461968	0.61407	0.144934	1204	NA	NA	0.923147	NA
S07_3707647	7	3707647	0.614091	0.348837	1204	NA	NA	0.923147	NA
S08_36588090	8	36588090	0.614098	0.0145349	1204	NA	NA	0.923147	NA
S08_49983552	8	49983552	0.614112	0.210963	1204	NA	NA	0.923147	NA
S09_7314159	9	7314159	0.614117	0.441445	1204	NA	NA	0.923147	NA
S09_5365293	9	5365293	0.614132	0.0274086	1204	NA	NA	0.923147	NA
S03_15768732	3	15768732	0.614148	0.100498	1204	NA	NA	0.923147	NA
S08_58216361	8	58216361	0.61415	0.354236	1204	NA	NA	0.923147	NA
S05_48024642	5	48024642	0.614203	0.0269934	1204	NA	NA	0.923166	NA
S05_55687833	5	55687833	0.614204	0.281561	1204	NA	NA	0.923166	NA
S10_56639633	10	56639633	0.614204	0.184385	1204	NA	NA	0.923166	NA
S09_55638754	9	55638754	0.614273	0.0851329	1204	NA	NA	0.9232	NA
S09_55638755	9	55638755	0.614273	0.0851329	1204	NA	NA	0.9232	NA
S10_18556113	10	18556113	0.614297	0.170266	1204	NA	NA	0.9232	NA
S04_48722781	4	48722781	0.614335	0.151163	1204	NA	NA	0.9232	NA
S09_9947169	9	9947169	0.614384	0.0236711	1204	NA	NA	0.9232	NA
S04_26778729	4	26778729	0.61439	0.0585548	1204	NA	NA	0.9232	NA
S10_17900755	10	17900755	0.614414	0.0448505	1204	NA	NA	0.9232	NA
S06_3834810	6	3834810	0.614427	0.0224252	1204	NA	NA	0.9232	NA
S05_33420278	5	33420278	0.614462	0.254983	1204	NA	NA	0.9232	NA
S06_47850853	6	47850853	0.614483	0.0357143	1204	NA	NA	0.9232	NA
S06_2686004	6	2686004	0.614485	0.177326	1204	NA	NA	0.9232	NA
S06_46992649	6	46992649	0.614523	0.0980066	1204	NA	NA	0.9232	NA
S06_50584696	6	50584696	0.614542	0.307724	1204	NA	NA	0.9232	NA
S02_19825642	2	19825642	0.614558	0.0863787	1204	NA	NA	0.9232	NA
S02_69398780	2	69398780	0.61457	0.0369601	1204	NA	NA	0.9232	NA
S02_69398810	2	69398810	0.61457	0.0369601	1204	NA	NA	0.9232	NA
S05_3692683	5	3692683	0.614587	0.0357143	1204	NA	NA	0.9232	NA
S01_1490607	1	1490607	0.61459	0.426495	1204	NA	NA	0.9232	NA
S08_47774235	8	47774235	0.614592	0.252907	1204	NA	NA	0.9232	NA
S03_69665405	3	69665405	0.614602	0.491694	1204	NA	NA	0.9232	NA
S03_69665404	3	69665404	0.614602	0.491694	1204	NA	NA	0.9232	NA
S03_69665408	3	69665408	0.614602	0.491694	1204	NA	NA	0.9232	NA
S06_6586196	6	6586196	0.614621	0.497508	1204	NA	NA	0.9232	NA
S08_40568974	8	40568974	0.614622	0.0606312	1204	NA	NA	0.9232	NA
S03_43839702	3	43839702	0.614626	0.095515	1204	NA	NA	0.9232	NA
S10_26328350	10	26328350	0.614652	0.4049	1204	NA	NA	0.9232	NA
S08_50502201	8	50502201	0.614654	0.0440199	1204	NA	NA	0.9232	NA
S08_53652810	8	53652810	0.614686	0.0577243	1204	NA	NA	0.9232	NA
S05_71288508	5	71288508	0.614711	0.0145349	1204	NA	NA	0.9232	NA
S02_36596183	2	36596183	0.614723	0.0527409	1204	NA	NA	0.9232	NA
S02_45094409	2	45094409	0.614734	0.0328073	1204	NA	NA	0.9232	NA
S09_22749849	9	22749849	0.61474	0.123754	1204	NA	NA	0.9232	NA
S06_18111819	6	18111819	0.614745	0.0436047	1204	NA	NA	0.9232	NA
S01_56734706	1	56734706	0.614747	0.232558	1204	NA	NA	0.9232	NA
S03_209013	3	209013	0.614749	0.0120432	1204	NA	NA	0.9232	NA
S03_209014	3	209014	0.614749	0.0120432	1204	NA	NA	0.9232	NA
S01_75661558	1	75661558	0.614749	0.257475	1204	NA	NA	0.9232	NA
S08_52711364	8	52711364	0.614765	0.0834718	1204	NA	NA	0.9232	NA
S07_32074359	7	32074359	0.614772	0.0822259	1204	NA	NA	0.9232	NA
S03_5324151	3	5324151	0.614796	0.0913621	1204	NA	NA	0.923207	NA
S09_32287921	9	32287921	0.614821	0.422342	1204	NA	NA	0.923207	NA
S06_16926513	6	16926513	0.614852	0.032392	1204	NA	NA	0.923207	NA
S07_7501858	7	7501858	0.614864	0.0186877	1204	NA	NA	0.923207	NA
S03_6768895	3	6768895	0.61488	0.0984219	1204	NA	NA	0.923207	NA
S04_57524849	4	57524849	0.61488	0.0431894	1204	NA	NA	0.923207	NA
S05_24248042	5	24248042	0.614885	0.136628	1204	NA	NA	0.923207	NA
S08_25847091	8	25847091	0.614889	0.0818106	1204	NA	NA	0.923207	NA
S05_68171229	5	68171229	0.614953	0.284884	1204	NA	NA	0.923282	NA
S01_52922859	1	52922859	0.614987	0.107973	1204	NA	NA	0.923284	NA
S02_50383643	2	50383643	0.614994	0.171096	1204	NA	NA	0.923284	NA
S04_43050960	4	43050960	0.61502	0.0257475	1204	NA	NA	0.923284	NA
S04_43050975	4	43050975	0.61502	0.0257475	1204	NA	NA	0.923284	NA
S05_47472665	5	47472665	0.615024	0.0772425	1204	NA	NA	0.923284	NA
S04_53680860	4	53680860	0.615086	0.128322	1204	NA	NA	0.923344	NA
S08_584519	8	584519	0.615092	0.199336	1204	NA	NA	0.923344	NA
S08_1133936	8	1133936	0.615107	0.0523256	1204	NA	NA	0.923346	NA
S10_22031797	10	22031797	0.615128	0.0959302	1204	NA	NA	0.923356	NA
S07_60940635	7	60940635	0.615144	0.038206	1204	NA	NA	0.923359	NA
S03_6919935	3	6919935	0.615175	0.0535714	1204	NA	NA	0.923385	NA
S03_9466170	3	9466170	0.615218	0.0344684	1204	NA	NA	0.923418	NA
S03_39375997	3	39375997	0.615238	0.019103	1204	NA	NA	0.923418	NA
S05_62717783	5	62717783	0.615277	0.11711	1204	NA	NA	0.923418	NA
S01_67265207	1	67265207	0.615283	0.108389	1204	NA	NA	0.923418	NA
S03_58997047	3	58997047	0.615288	0.0498339	1204	NA	NA	0.923418	NA
S07_41810941	7	41810941	0.615292	0.0834718	1204	NA	NA	0.923418	NA
S10_1936642	10	1936642	0.615295	0.146179	1204	NA	NA	0.923418	NA
S04_34886452	4	34886452	0.615335	0.0245017	1204	NA	NA	0.923457	NA
S02_19726192	2	19726192	0.615356	0.384551	1204	NA	NA	0.923467	NA
S03_9358547	3	9358547	0.615382	0.0348837	1204	NA	NA	0.923472	NA
S03_50578867	3	50578867	0.615394	0.0469269	1204	NA	NA	0.923472	NA
S05_907118	5	907118	0.615405	0.0510797	1204	NA	NA	0.923472	NA
S01_71428609	1	71428609	0.61543	0.0743355	1204	NA	NA	0.923472	NA
S02_64461452	2	64461452	0.615435	0.0406977	1204	NA	NA	0.923472	NA
S02_68272695	2	68272695	0.615499	0.0755814	1204	NA	NA	0.923472	NA
S02_68272696	2	68272696	0.615499	0.0755814	1204	NA	NA	0.923472	NA
S02_68272699	2	68272699	0.615499	0.0755814	1204	NA	NA	0.923472	NA
S02_68272697	2	68272697	0.615499	0.0755814	1204	NA	NA	0.923472	NA
S02_68272700	2	68272700	0.615499	0.0755814	1204	NA	NA	0.923472	NA
S06_515807	6	515807	0.615531	0.0103821	1204	NA	NA	0.923476	NA
S06_515818	6	515818	0.615531	0.0103821	1204	NA	NA	0.923476	NA
S06_22792072	6	22792072	0.615545	0.382475	1204	NA	NA	0.923476	NA
S06_57888724	6	57888724	0.615558	0.0498339	1204	NA	NA	0.923476	NA
S02_63155420	2	63155420	0.615574	0.0494186	1204	NA	NA	0.92348	NA
S06_50339134	6	50339134	0.615595	0.439369	1204	NA	NA	0.923488	NA
S04_65658168	4	65658168	0.615607	0.0610465	1204	NA	NA	0.923488	NA
S07_2413795	7	2413795	0.615657	0.0112126	1204	NA	NA	0.923536	NA
S03_11139028	3	11139028	0.615682	0.236711	1204	NA	NA	0.923536	NA
S09_34593996	9	34593996	0.615695	0.0469269	1204	NA	NA	0.923536	NA
S09_34593997	9	34593997	0.615695	0.0469269	1204	NA	NA	0.923536	NA
S02_28234339	2	28234339	0.615732	0.0145349	1204	NA	NA	0.92357	NA
S01_32417095	1	32417095	0.615758	0.0232558	1204	NA	NA	0.923589	NA
S10_12747390	10	12747390	0.615781	0.407392	1204	NA	NA	0.923601	NA
S01_23121891	1	23121891	0.615818	0.0344684	1204	NA	NA	0.923627	NA
S02_26088831	2	26088831	0.615831	0.0755814	1204	NA	NA	0.923627	NA
S04_52422319	4	52422319	0.615859	0.0747508	1204	NA	NA	0.923627	NA
S09_2097204	9	2097204	0.61586	0.0398671	1204	NA	NA	0.923627	NA
S02_74636783	2	74636783	0.615868	0.0668605	1204	NA	NA	0.923627	NA
S02_3715126	2	3715126	0.615915	0.289037	1204	NA	NA	0.923656	NA
S02_3715121	2	3715121	0.615915	0.289037	1204	NA	NA	0.923656	NA
S10_8888275	10	8888275	0.615935	0.051495	1204	NA	NA	0.923665	NA
S07_58089317	7	58089317	0.615973	0.0261628	1204	NA	NA	0.923684	NA
S04_25386833	4	25386833	0.615976	0.0170266	1204	NA	NA	0.923684	NA
S01_45697995	1	45697995	0.616035	0.0257475	1204	NA	NA	0.923752	NA
S08_43850596	8	43850596	0.616059	0.0423588	1204	NA	NA	0.923767	NA
S01_5962262	1	5962262	0.61621	0.0847176	1204	NA	NA	0.923846	NA
S03_6010971	3	6010971	0.616211	0.112126	1204	NA	NA	0.923846	NA
S06_59306977	6	59306977	0.616217	0.124169	1204	NA	NA	0.923846	NA
S01_15724632	1	15724632	0.616229	0.127076	1204	NA	NA	0.923846	NA
S05_8842095	5	8842095	0.61623	0.428156	1204	NA	NA	0.923846	NA
S05_25835321	5	25835321	0.616231	0.0315615	1204	NA	NA	0.923846	NA
S05_14018901	5	14018901	0.616272	0.100083	1204	NA	NA	0.923846	NA
S06_59105347	6	59105347	0.616337	0.0361296	1204	NA	NA	0.923846	NA
S05_64914978	5	64914978	0.616341	0.0245017	1204	NA	NA	0.923846	NA
S08_35697504	8	35697504	0.616381	0.0876246	1204	NA	NA	0.923846	NA
S10_14733827	10	14733827	0.616383	0.0494186	1204	NA	NA	0.923846	NA
S10_14733836	10	14733836	0.616383	0.0494186	1204	NA	NA	0.923846	NA
S02_55527648	2	55527648	0.616384	0.0610465	1204	NA	NA	0.923846	NA
S01_76611734	1	76611734	0.616403	0.0095515	1204	NA	NA	0.923846	NA
S05_7272625	5	7272625	0.616408	0.112126	1204	NA	NA	0.923846	NA
S05_50505028	5	50505028	0.616414	0.32392	1204	NA	NA	0.923846	NA
S02_8815060	2	8815060	0.616422	0.13206	1204	NA	NA	0.923846	NA
S08_32881404	8	32881404	0.616423	0.0577243	1204	NA	NA	0.923846	NA
S05_66611843	5	66611843	0.616449	0.119186	1204	NA	NA	0.923846	NA
S05_66611839	5	66611839	0.616449	0.119186	1204	NA	NA	0.923846	NA
S09_56638994	9	56638994	0.616473	0.388704	1204	NA	NA	0.923846	NA
S09_56638996	9	56638996	0.616473	0.388704	1204	NA	NA	0.923846	NA
S09_56638993	9	56638993	0.616473	0.388704	1204	NA	NA	0.923846	NA
S01_58817039	1	58817039	0.616503	0.335133	1204	NA	NA	0.923846	NA
S01_58817040	1	58817040	0.616503	0.335133	1204	NA	NA	0.923846	NA
S01_58817041	1	58817041	0.616503	0.335133	1204	NA	NA	0.923846	NA
S01_58817042	1	58817042	0.616503	0.335133	1204	NA	NA	0.923846	NA
S01_58817043	1	58817043	0.616503	0.335133	1204	NA	NA	0.923846	NA
S08_59329552	8	59329552	0.616553	0.312708	1204	NA	NA	0.923899	NA
S09_47072350	9	47072350	0.616643	0.0419435	1204	NA	NA	0.92392	NA
S01_30590952	1	30590952	0.616647	0.0672757	1204	NA	NA	0.92392	NA
S05_54180340	5	54180340	0.616659	0.119601	1204	NA	NA	0.92392	NA
S05_54180342	5	54180342	0.616659	0.119601	1204	NA	NA	0.92392	NA
S03_8436842	3	8436842	0.616663	0.0963455	1204	NA	NA	0.92392	NA
S10_6919127	10	6919127	0.616679	0.256229	1204	NA	NA	0.92392	NA
S10_6919094	10	6919094	0.616679	0.256229	1204	NA	NA	0.92392	NA
S10_6919122	10	6919122	0.616679	0.256229	1204	NA	NA	0.92392	NA
S01_20917841	1	20917841	0.616722	0.0672757	1204	NA	NA	0.923945	NA
S08_52011756	8	52011756	0.616748	0.0166113	1204	NA	NA	0.923945	NA
S04_22468843	4	22468843	0.616753	0.189784	1204	NA	NA	0.923945	NA
S01_56146835	1	56146835	0.616764	0.281561	1204	NA	NA	0.923945	NA
S10_40621059	10	40621059	0.616766	0.122508	1204	NA	NA	0.923945	NA
S05_51790074	5	51790074	0.61683	0.267857	1204	NA	NA	0.924015	NA
S03_3035356	3	3035356	0.616843	0.0535714	1204	NA	NA	0.924015	NA
S10_58396611	10	58396611	0.616859	0.0103821	1204	NA	NA	0.924015	NA
S05_60829887	5	60829887	0.616868	0.178987	1204	NA	NA	0.924015	NA
S01_79437816	1	79437816	0.616901	0.327658	1204	NA	NA	0.924043	NA
S04_35859309	4	35859309	0.616929	0.0963455	1204	NA	NA	0.924064	NA
S10_39651413	10	39651413	0.616982	0.207226	1204	NA	NA	0.924097	NA
S10_39651422	10	39651422	0.616982	0.207226	1204	NA	NA	0.924097	NA
S02_16152558	2	16152558	0.617007	0.158223	1204	NA	NA	0.924097	NA
S02_39949783	2	39949783	0.617007	0.459302	1204	NA	NA	0.924097	NA
S10_55530519	10	55530519	0.617022	0.105066	1204	NA	NA	0.924098	NA
S02_66067918	2	66067918	0.617052	0.272425	1204	NA	NA	0.924109	NA
S08_164123	8	164123	0.617062	0.0398671	1204	NA	NA	0.924109	NA
S04_6799702	4	6799702	0.617085	0.143688	1204	NA	NA	0.924109	NA
S06_57823335	6	57823335	0.617125	0.0502492	1204	NA	NA	0.924109	NA
S02_3859258	2	3859258	0.617129	0.201412	1204	NA	NA	0.924109	NA
S02_3859234	2	3859234	0.617129	0.201412	1204	NA	NA	0.924109	NA
S02_3859237	2	3859237	0.617129	0.201412	1204	NA	NA	0.924109	NA
S08_50619616	8	50619616	0.617141	0.0917774	1204	NA	NA	0.924109	NA
S03_58195742	3	58195742	0.617206	0.334302	1204	NA	NA	0.924169	NA
S04_43702286	4	43702286	0.617209	0.0934385	1204	NA	NA	0.924169	NA
S06_25747395	6	25747395	0.617237	0.0224252	1204	NA	NA	0.924187	NA
S03_31350905	3	31350905	0.617258	0.0490033	1204	NA	NA	0.924187	NA
S05_7765033	5	7765033	0.617263	0.102575	1204	NA	NA	0.924187	NA
S04_2469310	4	2469310	0.617355	0.211794	1204	NA	NA	0.924193	NA
S02_68286659	2	68286659	0.617377	0.0274086	1204	NA	NA	0.924193	NA
S04_60851699	4	60851699	0.617395	0.0286545	1204	NA	NA	0.924193	NA
S09_48907772	9	48907772	0.617415	0.0261628	1204	NA	NA	0.924193	NA
S04_48693131	4	48693131	0.617418	0.429402	1204	NA	NA	0.924193	NA
S10_50424831	10	50424831	0.61742	0.299003	1204	NA	NA	0.924193	NA
S01_26007464	1	26007464	0.617429	0.016196	1204	NA	NA	0.924193	NA
S01_26007468	1	26007468	0.617429	0.016196	1204	NA	NA	0.924193	NA
S01_26007490	1	26007490	0.617429	0.016196	1204	NA	NA	0.924193	NA
S02_26157154	2	26157154	0.617435	0.0365449	1204	NA	NA	0.924193	NA
S01_77016365	1	77016365	0.617474	0.125	1204	NA	NA	0.924193	NA
S04_55222836	4	55222836	0.617519	0.0299003	1204	NA	NA	0.924193	NA
S05_40181407	5	40181407	0.617563	0.0950997	1204	NA	NA	0.924193	NA
S02_12594085	2	12594085	0.617584	0.0959302	1204	NA	NA	0.924193	NA
S05_3159578	5	3159578	0.617603	0.0938538	1204	NA	NA	0.924193	NA
S05_61128016	5	61128016	0.617607	0.420681	1204	NA	NA	0.924193	NA
S02_3127033	2	3127033	0.617611	0.0921927	1204	NA	NA	0.924193	NA
S07_56773697	7	56773697	0.617615	0.041113	1204	NA	NA	0.924193	NA
S06_1345866	6	1345866	0.617622	0.395764	1204	NA	NA	0.924193	NA
S10_39089043	10	39089043	0.617622	0.177326	1204	NA	NA	0.924193	NA
S08_62670034	8	62670034	0.617678	0.0950997	1204	NA	NA	0.924193	NA
S09_43957563	9	43957563	0.617682	0.041113	1204	NA	NA	0.924193	NA
S09_43957535	9	43957535	0.617682	0.041113	1204	NA	NA	0.924193	NA
S07_59811910	7	59811910	0.617686	0.286545	1204	NA	NA	0.924193	NA
S04_2167682	4	2167682	0.617689	0.153239	1204	NA	NA	0.924193	NA
S04_2167706	4	2167706	0.617689	0.153239	1204	NA	NA	0.924193	NA
S09_58861010	9	58861010	0.617692	0.0186877	1204	NA	NA	0.924193	NA
S05_11013440	5	11013440	0.617711	0.0419435	1204	NA	NA	0.924193	NA
S05_57720814	5	57720814	0.617714	0.106312	1204	NA	NA	0.924193	NA
S07_9515626	7	9515626	0.617723	0.160714	1204	NA	NA	0.924193	NA
S07_9515669	7	9515669	0.617723	0.160714	1204	NA	NA	0.924193	NA
S10_2411603	10	2411603	0.617726	0.325997	1204	NA	NA	0.924193	NA
S05_45525954	5	45525954	0.617729	0.391611	1204	NA	NA	0.924193	NA
S08_7886628	8	7886628	0.617754	0.0656146	1204	NA	NA	0.92421	NA
S03_73624273	3	73624273	0.617793	0.325997	1204	NA	NA	0.924226	NA
S03_73624263	3	73624263	0.617793	0.325997	1204	NA	NA	0.924226	NA
S04_67204191	4	67204191	0.61783	0.0390365	1204	NA	NA	0.924232	NA
S10_52287423	10	52287423	0.617859	0.107143	1204	NA	NA	0.924232	NA
S07_23201689	7	23201689	0.617866	0.0282392	1204	NA	NA	0.924232	NA
S03_59206932	3	59206932	0.617896	0.267027	1204	NA	NA	0.924232	NA
S06_1697288	6	1697288	0.61804	0.0568937	1204	NA	NA	0.924232	NA
S08_2378137	8	2378137	0.61804	0.114618	1204	NA	NA	0.924232	NA
S01_36397775	1	36397775	0.618066	0.214701	1204	NA	NA	0.924232	NA
S01_62222573	1	62222573	0.61807	0.159884	1204	NA	NA	0.924232	NA
S10_4444743	10	4444743	0.618098	0.0257475	1204	NA	NA	0.924232	NA
S10_39997369	10	39997369	0.6181	0.185216	1204	NA	NA	0.924232	NA
S06_47882252	6	47882252	0.618114	0.054402	1204	NA	NA	0.924232	NA
S06_47882324	6	47882324	0.618114	0.054402	1204	NA	NA	0.924232	NA
S07_36591438	7	36591438	0.618143	0.479236	1204	NA	NA	0.924232	NA
S05_36072111	5	36072111	0.618164	0.191445	1204	NA	NA	0.924232	NA
S04_1454898	4	1454898	0.618184	0.0784884	1204	NA	NA	0.924232	NA
S06_51901114	6	51901114	0.618203	0.0386213	1204	NA	NA	0.924232	NA
S01_12122950	1	12122950	0.618213	0.399502	1204	NA	NA	0.924232	NA
S10_56996876	10	56996876	0.618216	0.0971761	1204	NA	NA	0.924232	NA
S06_27391432	6	27391432	0.618218	0.02201	1204	NA	NA	0.924232	NA
S04_43929733	4	43929733	0.618237	0.0253322	1204	NA	NA	0.924232	NA
S01_7572196	1	7572196	0.618238	0.137874	1204	NA	NA	0.924232	NA
S08_34628848	8	34628848	0.618269	0.0651993	1204	NA	NA	0.924232	NA
S05_71043605	5	71043605	0.618276	0.0103821	1204	NA	NA	0.924232	NA
S06_43108728	6	43108728	0.618279	0.0593854	1204	NA	NA	0.924232	NA
S05_4130845	5	4130845	0.618283	0.0548173	1204	NA	NA	0.924232	NA
S06_43954104	6	43954104	0.618294	0.0539867	1204	NA	NA	0.924232	NA
S06_43954114	6	43954114	0.618294	0.0539867	1204	NA	NA	0.924232	NA
S01_19051243	1	19051243	0.618304	0.0377907	1204	NA	NA	0.924232	NA
S10_19130692	10	19130692	0.618327	0.0170266	1204	NA	NA	0.924232	NA
S10_19130668	10	19130668	0.618327	0.0170266	1204	NA	NA	0.924232	NA
S10_19130672	10	19130672	0.618327	0.0170266	1204	NA	NA	0.924232	NA
S03_10520815	3	10520815	0.618333	0.0402824	1204	NA	NA	0.924232	NA
S04_24414348	4	24414348	0.618336	0.0170266	1204	NA	NA	0.924232	NA
S05_17412662	5	17412662	0.618346	0.158223	1204	NA	NA	0.924232	NA
S09_13375502	9	13375502	0.618359	0.473422	1204	NA	NA	0.924232	NA
S04_12444356	4	12444356	0.61839	0.0440199	1204	NA	NA	0.924232	NA
S06_46042786	6	46042786	0.618392	0.0415282	1204	NA	NA	0.924232	NA
S01_38935168	1	38935168	0.618404	0.0386213	1204	NA	NA	0.924232	NA
S02_54250266	2	54250266	0.61843	0.0348837	1204	NA	NA	0.924232	NA
S02_54250292	2	54250292	0.61843	0.0348837	1204	NA	NA	0.924232	NA
S05_20469254	5	20469254	0.618445	0.310631	1204	NA	NA	0.924232	NA
S09_54680307	9	54680307	0.618447	0.00622924	1204	NA	NA	0.924232	NA
S10_34083263	10	34083263	0.618468	0.0390365	1204	NA	NA	0.924232	NA
S05_851640	5	851640	0.618476	0.0269934	1204	NA	NA	0.924232	NA
S04_8344854	4	8344854	0.618481	0.186462	1204	NA	NA	0.924232	NA
S03_40229466	3	40229466	0.618514	0.0502492	1204	NA	NA	0.924232	NA
S05_67756487	5	67756487	0.618515	0.341777	1204	NA	NA	0.924232	NA
S10_53742392	10	53742392	0.61854	0.0876246	1204	NA	NA	0.924232	NA
S02_18359108	2	18359108	0.618548	0.0174419	1204	NA	NA	0.924232	NA
S02_18359145	2	18359145	0.618548	0.0174419	1204	NA	NA	0.924232	NA
S07_63804408	7	63804408	0.618554	0.0431894	1204	NA	NA	0.924232	NA
S07_41080930	7	41080930	0.618556	0.0539867	1204	NA	NA	0.924232	NA
S07_41080946	7	41080946	0.618556	0.0539867	1204	NA	NA	0.924232	NA
S04_35362383	4	35362383	0.618574	0.0618771	1204	NA	NA	0.924232	NA
S04_56538110	4	56538110	0.618601	0.1549	1204	NA	NA	0.924232	NA
S04_56538108	4	56538108	0.618601	0.1549	1204	NA	NA	0.924232	NA
S06_55463372	6	55463372	0.61863	0.493355	1204	NA	NA	0.924232	NA
S06_55463383	6	55463383	0.61863	0.493355	1204	NA	NA	0.924232	NA
S04_64662801	4	64662801	0.618634	0.0577243	1204	NA	NA	0.924232	NA
S01_31765040	1	31765040	0.618644	0.0128738	1204	NA	NA	0.924232	NA
S08_54856653	8	54856653	0.618653	0.163621	1204	NA	NA	0.924232	NA
S03_18779009	3	18779009	0.618665	0.0888704	1204	NA	NA	0.924232	NA
S10_24025567	10	24025567	0.618714	0.0602159	1204	NA	NA	0.924235	NA
S09_33477592	9	33477592	0.618716	0.0137043	1204	NA	NA	0.924235	NA
S09_33477605	9	33477605	0.618716	0.0137043	1204	NA	NA	0.924235	NA
S09_6362129	9	6362129	0.618747	0.125415	1204	NA	NA	0.924235	NA
S04_6104159	4	6104159	0.618764	0.0348837	1204	NA	NA	0.924235	NA
S01_55104895	1	55104895	0.618806	0.0888704	1204	NA	NA	0.924235	NA
S03_53387417	3	53387417	0.61885	0.195183	1204	NA	NA	0.924235	NA
S03_53387420	3	53387420	0.61885	0.195183	1204	NA	NA	0.924235	NA
S06_56695222	6	56695222	0.618851	0.0128738	1204	NA	NA	0.924235	NA
S06_56695228	6	56695228	0.618851	0.0128738	1204	NA	NA	0.924235	NA
S06_56695261	6	56695261	0.618851	0.0128738	1204	NA	NA	0.924235	NA
S06_51045400	6	51045400	0.618859	0.471346	1204	NA	NA	0.924235	NA
S08_4252647	8	4252647	0.61886	0.0423588	1204	NA	NA	0.924235	NA
S07_2698803	7	2698803	0.618878	0.048588	1204	NA	NA	0.924235	NA
S01_64011701	1	64011701	0.618888	0.135382	1204	NA	NA	0.924235	NA
S10_57226993	10	57226993	0.618898	0.0419435	1204	NA	NA	0.924235	NA
S03_781111	3	781111	0.618905	0.199336	1204	NA	NA	0.924235	NA
S01_62894146	1	62894146	0.619005	0.0149502	1204	NA	NA	0.924364	NA
S08_38163445	8	38163445	0.619037	0.0606312	1204	NA	NA	0.924391	NA
S09_45941726	9	45941726	0.619058	0.0651993	1204	NA	NA	0.924401	NA
S04_57346220	4	57346220	0.619109	0.0166113	1204	NA	NA	0.924441	NA
S04_22805526	4	22805526	0.619113	0.136213	1204	NA	NA	0.924441	NA
S10_58505212	10	58505212	0.619139	0.0406977	1204	NA	NA	0.92446	NA
S09_22624341	9	22624341	0.619166	0.105482	1204	NA	NA	0.924468	NA
S09_21639996	9	21639996	0.619176	0.0610465	1204	NA	NA	0.924468	NA
S03_9189065	3	9189065	0.619199	0.0992525	1204	NA	NA	0.924468	NA
S09_53558006	9	53558006	0.619232	0.219269	1204	NA	NA	0.924468	NA
S08_57982043	8	57982043	0.619233	0.148671	1204	NA	NA	0.924468	NA
S04_15390808	4	15390808	0.619244	0.0253322	1204	NA	NA	0.924468	NA
S03_36505903	3	36505903	0.61928	0.0307309	1204	NA	NA	0.924468	NA
S05_5608852	5	5608852	0.619299	0.297757	1204	NA	NA	0.924468	NA
S05_5608870	5	5608870	0.619299	0.297757	1204	NA	NA	0.924468	NA
S05_5608889	5	5608889	0.619299	0.297757	1204	NA	NA	0.924468	NA
S05_42362430	5	42362430	0.619308	0.0863787	1204	NA	NA	0.924468	NA
S05_2262720	5	2262720	0.619315	0.184385	1204	NA	NA	0.924468	NA
S10_54232504	10	54232504	0.619327	0.208472	1204	NA	NA	0.924468	NA
S04_58649860	4	58649860	0.619369	0.0726744	1204	NA	NA	0.92451	NA
S01_32817658	1	32817658	0.619402	0.195183	1204	NA	NA	0.924538	NA
S03_64922127	3	64922127	0.619451	0.0178571	1204	NA	NA	0.92459	NA
S02_71664127	2	71664127	0.619504	0.0282392	1204	NA	NA	0.92459	NA
S02_69148754	2	69148754	0.619513	0.0357143	1204	NA	NA	0.92459	NA
S05_62016607	5	62016607	0.619528	0.02201	1204	NA	NA	0.92459	NA
S04_15350871	4	15350871	0.619556	0.107973	1204	NA	NA	0.92459	NA
S01_73551459	1	73551459	0.619564	0.0921927	1204	NA	NA	0.92459	NA
S10_57699355	10	57699355	0.619566	0.0406977	1204	NA	NA	0.92459	NA
S04_45089674	4	45089674	0.61957	0.226744	1204	NA	NA	0.92459	NA
S01_64456821	1	64456821	0.619598	0.159884	1204	NA	NA	0.92459	NA
S01_64456822	1	64456822	0.619598	0.159884	1204	NA	NA	0.92459	NA
S01_64456824	1	64456824	0.619598	0.159884	1204	NA	NA	0.92459	NA
S09_8034026	9	8034026	0.619604	0.189369	1204	NA	NA	0.92459	NA
S03_70781458	3	70781458	0.619638	0.0145349	1204	NA	NA	0.92462	NA
S10_19067630	10	19067630	0.619673	0.0456811	1204	NA	NA	0.924627	NA
S01_19495352	1	19495352	0.619676	0.0236711	1204	NA	NA	0.924627	NA
S03_41088573	3	41088573	0.619685	0.106312	1204	NA	NA	0.924627	NA
S02_56363488	2	56363488	0.619722	0.0469269	1204	NA	NA	0.924656	NA
S09_58808390	9	58808390	0.619744	0.102575	1204	NA	NA	0.924656	NA
S08_42955691	8	42955691	0.619747	0.0651993	1204	NA	NA	0.924656	NA
S01_6331848	1	6331848	0.619779	0.0618771	1204	NA	NA	0.924663	NA
S05_63240149	5	63240149	0.619789	0.113372	1204	NA	NA	0.924663	NA
S08_1355422	8	1355422	0.619793	0.0369601	1204	NA	NA	0.924663	NA
S04_67334112	4	67334112	0.619837	0.0357143	1204	NA	NA	0.924683	NA
S06_41350928	6	41350928	0.619863	0.377492	1204	NA	NA	0.924683	NA
S08_24000101	8	24000101	0.61987	0.0348837	1204	NA	NA	0.924683	NA
S02_14834073	2	14834073	0.61987	0.0157807	1204	NA	NA	0.924683	NA
S07_59029725	7	59029725	0.619888	0.0274086	1204	NA	NA	0.924683	NA
S03_20911062	3	20911062	0.619946	0.0440199	1204	NA	NA	0.924683	NA
S10_49100703	10	49100703	0.619968	0.0473422	1204	NA	NA	0.924683	NA
S10_49100715	10	49100715	0.619968	0.0473422	1204	NA	NA	0.924683	NA
S04_49823753	4	49823753	0.619978	0.182724	1204	NA	NA	0.924683	NA
S01_52371941	1	52371941	0.619999	0.0307309	1204	NA	NA	0.924683	NA
S01_52371902	1	52371902	0.619999	0.0307309	1204	NA	NA	0.924683	NA
S06_21449860	6	21449860	0.620017	0.0377907	1204	NA	NA	0.924683	NA
S06_45831905	6	45831905	0.62003	0.0950997	1204	NA	NA	0.924683	NA
S01_30180636	1	30180636	0.620039	0.0523256	1204	NA	NA	0.924683	NA
S05_16425089	5	16425089	0.62005	0.0228405	1204	NA	NA	0.924683	NA
S05_16425126	5	16425126	0.62005	0.0228405	1204	NA	NA	0.924683	NA
S05_16425128	5	16425128	0.62005	0.0228405	1204	NA	NA	0.924683	NA
S10_2668938	10	2668938	0.620059	0.0701827	1204	NA	NA	0.924683	NA
S10_3078618	10	3078618	0.620076	0.0444352	1204	NA	NA	0.924687	NA
S02_19156095	2	19156095	0.620098	0.032392	1204	NA	NA	0.924699	NA
S05_53425923	5	53425923	0.620131	0.0755814	1204	NA	NA	0.924701	NA
S07_12308222	7	12308222	0.620148	0.016196	1204	NA	NA	0.924701	NA
S09_47460212	9	47460212	0.620158	0.279485	1204	NA	NA	0.924701	NA
S07_9431490	7	9431490	0.620162	0.162791	1204	NA	NA	0.924701	NA
S05_2378204	5	2378204	0.620169	0.00789037	1204	NA	NA	0.924701	NA
S08_23647203	8	23647203	0.620185	0.0195183	1204	NA	NA	0.924704	NA
S05_69924670	5	69924670	0.620299	0.0789037	1204	NA	NA	0.924833	NA
S05_69924678	5	69924678	0.620299	0.0789037	1204	NA	NA	0.924833	NA
S01_17095390	1	17095390	0.620344	0.108389	1204	NA	NA	0.924858	NA
S01_17095424	1	17095424	0.620344	0.108389	1204	NA	NA	0.924858	NA
S02_5997484	2	5997484	0.620359	0.0319767	1204	NA	NA	0.924859	NA
S08_51887138	8	51887138	0.620422	0.0137043	1204	NA	NA	0.924932	NA
S01_59757579	1	59757579	0.62044	0.0211794	1204	NA	NA	0.924939	NA
S01_68198145	1	68198145	0.620534	0.0444352	1204	NA	NA	0.925051	NA
S05_68117138	5	68117138	0.620579	0.0232558	1204	NA	NA	0.925051	NA
S05_45456335	5	45456335	0.620586	0.0170266	1204	NA	NA	0.925051	NA
S08_51884317	8	51884317	0.620603	0.204734	1204	NA	NA	0.925051	NA
S09_49655490	9	49655490	0.620619	0.105897	1204	NA	NA	0.925051	NA
S06_500003	6	500003	0.620621	0.232973	1204	NA	NA	0.925051	NA
S01_75033394	1	75033394	0.620628	0.0419435	1204	NA	NA	0.925051	NA
S01_75033426	1	75033426	0.620628	0.0419435	1204	NA	NA	0.925051	NA
S05_3541178	5	3541178	0.620707	0.480482	1204	NA	NA	0.925097	NA
S05_3541222	5	3541222	0.620707	0.480482	1204	NA	NA	0.925097	NA
S05_3541224	5	3541224	0.620707	0.480482	1204	NA	NA	0.925097	NA
S05_29586099	5	29586099	0.620731	0.048588	1204	NA	NA	0.925097	NA
S05_29586131	5	29586131	0.620731	0.048588	1204	NA	NA	0.925097	NA
S01_7271149	1	7271149	0.620746	0.307309	1204	NA	NA	0.925097	NA
S01_7282435	1	7282435	0.620777	0.0344684	1204	NA	NA	0.925097	NA
S04_52286030	4	52286030	0.62078	0.0589701	1204	NA	NA	0.925097	NA
S01_72537376	1	72537376	0.620788	0.0120432	1204	NA	NA	0.925097	NA
S05_41672282	5	41672282	0.620798	0.0232558	1204	NA	NA	0.925097	NA
S09_24556002	9	24556002	0.620815	0.102159	1204	NA	NA	0.9251	NA
S03_32928893	3	32928893	0.620853	0.241694	1204	NA	NA	0.925103	NA
S09_5497913	9	5497913	0.620859	0.0195183	1204	NA	NA	0.925103	NA
S10_5702881	10	5702881	0.620859	0.00913621	1204	NA	NA	0.925103	NA
S08_55046922	8	55046922	0.620909	0.0502492	1204	NA	NA	0.925109	NA
S06_38423032	6	38423032	0.62092	0.45515	1204	NA	NA	0.925109	NA
S10_1547784	10	1547784	0.62092	0.19892	1204	NA	NA	0.925109	NA
S10_1547792	10	1547792	0.62092	0.19892	1204	NA	NA	0.925109	NA
S09_7835418	9	7835418	0.620944	0.0527409	1204	NA	NA	0.925109	NA
S01_23660261	1	23660261	0.620947	0.0369601	1204	NA	NA	0.925109	NA
S09_51808314	9	51808314	0.620972	0.245017	1204	NA	NA	0.925118	NA
S09_53365933	9	53365933	0.620981	0.0448505	1204	NA	NA	0.925118	NA
S10_45189813	10	45189813	0.62102	0.221346	1204	NA	NA	0.925156	NA
S03_2963152	3	2963152	0.62105	0.0527409	1204	NA	NA	0.925179	NA
S10_3536711	10	3536711	0.621088	0.0440199	1204	NA	NA	0.925214	NA
S03_51057789	3	51057789	0.621171	0.0772425	1204	NA	NA	0.925214	NA
S07_10106543	7	10106543	0.621179	0.142027	1204	NA	NA	0.925214	NA
S05_63955758	5	63955758	0.621196	0.041113	1204	NA	NA	0.925214	NA
S01_18399707	1	18399707	0.621231	0.372508	1204	NA	NA	0.925214	NA
S06_54697007	6	54697007	0.621268	0.054402	1204	NA	NA	0.925214	NA
S03_15599038	3	15599038	0.621273	0.0423588	1204	NA	NA	0.925214	NA
S03_6405856	3	6405856	0.621283	0.0988372	1204	NA	NA	0.925214	NA
S03_6405859	3	6405859	0.621283	0.0988372	1204	NA	NA	0.925214	NA
S01_60505302	1	60505302	0.621288	0.0436047	1204	NA	NA	0.925214	NA
S08_164133	8	164133	0.621303	0.0203488	1204	NA	NA	0.925214	NA
S05_70871912	5	70871912	0.621319	0.0560631	1204	NA	NA	0.925214	NA
S09_57500554	9	57500554	0.621325	0.0398671	1204	NA	NA	0.925214	NA
S09_57500579	9	57500579	0.621325	0.0398671	1204	NA	NA	0.925214	NA
S09_57500608	9	57500608	0.621325	0.0398671	1204	NA	NA	0.925214	NA
S09_57499269	9	57499269	0.621325	0.0398671	1204	NA	NA	0.925214	NA
S09_57500603	9	57500603	0.621325	0.0398671	1204	NA	NA	0.925214	NA
S03_55594719	3	55594719	0.621331	0.0967608	1204	NA	NA	0.925214	NA
S01_49019748	1	49019748	0.621348	0.114618	1204	NA	NA	0.925214	NA
S06_527667	6	527667	0.621354	0.067691	1204	NA	NA	0.925214	NA
S06_98995	6	98995	0.621374	0.032392	1204	NA	NA	0.925224	NA
S05_70790068	5	70790068	0.621426	0.121262	1204	NA	NA	0.925261	NA
S03_27357708	3	27357708	0.621427	0.0913621	1204	NA	NA	0.925261	NA
S01_51191153	1	51191153	0.621459	0.0286545	1204	NA	NA	0.925287	NA
S02_49429478	2	49429478	0.621493	0.0506645	1204	NA	NA	0.925287	NA
S02_77395263	2	77395263	0.621498	0.108389	1204	NA	NA	0.925287	NA
S05_67946627	5	67946627	0.62152	0.00913621	1204	NA	NA	0.925287	NA
S08_31892392	8	31892392	0.621538	0.035299	1204	NA	NA	0.925287	NA
S09_49178140	9	49178140	0.621547	0.0502492	1204	NA	NA	0.925287	NA
S05_21440386	5	21440386	0.621547	0.188953	1204	NA	NA	0.925287	NA
S07_55933029	7	55933029	0.621572	0.186877	1204	NA	NA	0.925287	NA
S09_6499951	9	6499951	0.621592	0.0539867	1204	NA	NA	0.925287	NA
S10_45922875	10	45922875	0.621619	0.469269	1204	NA	NA	0.925287	NA
S01_73791442	1	73791442	0.621624	0.41196	1204	NA	NA	0.925287	NA
S06_42700892	6	42700892	0.621627	0.310631	1204	NA	NA	0.925287	NA
S06_42700896	6	42700896	0.621627	0.310631	1204	NA	NA	0.925287	NA
S02_47225706	2	47225706	0.621705	0.029485	1204	NA	NA	0.925382	NA
S02_56563026	2	56563026	0.62178	0.294435	1204	NA	NA	0.925473	NA
S03_70742566	3	70742566	0.621858	0.107973	1204	NA	NA	0.92552	NA
S08_54203078	8	54203078	0.621911	0.21304	1204	NA	NA	0.92552	NA
S05_42791754	5	42791754	0.621944	0.158223	1204	NA	NA	0.92552	NA
S10_43613486	10	43613486	0.621961	0.269518	1204	NA	NA	0.92552	NA
S08_35070020	8	35070020	0.621963	0.0448505	1204	NA	NA	0.92552	NA
S02_57570193	2	57570193	0.621981	0.0967608	1204	NA	NA	0.92552	NA
S06_11447169	6	11447169	0.622	0.0402824	1204	NA	NA	0.92552	NA
S03_12558417	3	12558417	0.622001	0.234635	1204	NA	NA	0.92552	NA
S07_151461	7	151461	0.622002	0.0232558	1204	NA	NA	0.92552	NA
S03_4694062	3	4694062	0.622027	0.054402	1204	NA	NA	0.92552	NA
S03_4707963	3	4707963	0.622027	0.054402	1204	NA	NA	0.92552	NA
S03_4756191	3	4756191	0.622027	0.054402	1204	NA	NA	0.92552	NA
S07_12375875	7	12375875	0.622029	0.0365449	1204	NA	NA	0.92552	NA
S07_12375891	7	12375891	0.622029	0.0365449	1204	NA	NA	0.92552	NA
S07_12375903	7	12375903	0.622029	0.0365449	1204	NA	NA	0.92552	NA
S07_6923958	7	6923958	0.622046	0.0406977	1204	NA	NA	0.92552	NA
S04_2269551	4	2269551	0.622082	0.0319767	1204	NA	NA	0.92552	NA
S06_55990781	6	55990781	0.622093	0.489203	1204	NA	NA	0.92552	NA
S03_73263811	3	73263811	0.622116	0.0228405	1204	NA	NA	0.92552	NA
S10_11711274	10	11711274	0.622116	0.320598	1204	NA	NA	0.92552	NA
S03_51659779	3	51659779	0.622162	0.0498339	1204	NA	NA	0.92552	NA
S03_51659813	3	51659813	0.622162	0.0498339	1204	NA	NA	0.92552	NA
S05_70281107	5	70281107	0.622164	0.0494186	1204	NA	NA	0.92552	NA
S01_32417074	1	32417074	0.622165	0.0286545	1204	NA	NA	0.92552	NA
S01_77323230	1	77323230	0.622167	0.0759967	1204	NA	NA	0.92552	NA
S05_8228029	5	8228029	0.622194	0.366279	1204	NA	NA	0.92552	NA
S05_64033603	5	64033603	0.622197	0.0398671	1204	NA	NA	0.92552	NA
S02_2606143	2	2606143	0.622299	0.0390365	1204	NA	NA	0.92552	NA
S02_71931873	2	71931873	0.622345	0.041113	1204	NA	NA	0.92552	NA
S02_36718615	2	36718615	0.622348	0.0465116	1204	NA	NA	0.92552	NA
S06_21950603	6	21950603	0.622366	0.0909468	1204	NA	NA	0.92552	NA
S05_11065568	5	11065568	0.622377	0.0386213	1204	NA	NA	0.92552	NA
S02_33893156	2	33893156	0.622383	0.147841	1204	NA	NA	0.92552	NA
S02_33893192	2	33893192	0.622383	0.147841	1204	NA	NA	0.92552	NA
S04_1059391	4	1059391	0.622389	0.274917	1204	NA	NA	0.92552	NA
S01_79947359	1	79947359	0.622389	0.167774	1204	NA	NA	0.92552	NA
S03_70844068	3	70844068	0.622407	0.0681063	1204	NA	NA	0.92552	NA
S05_71458836	5	71458836	0.622419	0.0473422	1204	NA	NA	0.92552	NA
S08_12373756	8	12373756	0.622421	0.00498339	1204	NA	NA	0.92552	NA
S08_12373734	8	12373734	0.622421	0.00498339	1204	NA	NA	0.92552	NA
S09_56419218	9	56419218	0.622422	0.0224252	1204	NA	NA	0.92552	NA
S09_56419209	9	56419209	0.622422	0.0224252	1204	NA	NA	0.92552	NA
S09_56419213	9	56419213	0.622422	0.0224252	1204	NA	NA	0.92552	NA
S04_63158451	4	63158451	0.622428	0.0236711	1204	NA	NA	0.92552	NA
S06_31883717	6	31883717	0.622529	0.19892	1204	NA	NA	0.925532	NA
S06_31883718	6	31883718	0.622529	0.19892	1204	NA	NA	0.925532	NA
S06_31883698	6	31883698	0.622529	0.19892	1204	NA	NA	0.925532	NA
S06_2725454	6	2725454	0.622541	0.0618771	1204	NA	NA	0.925532	NA
S04_7302485	4	7302485	0.622548	0.0938538	1204	NA	NA	0.925532	NA
S04_7302468	4	7302468	0.622548	0.0938538	1204	NA	NA	0.925532	NA
S04_7302469	4	7302469	0.622548	0.0938538	1204	NA	NA	0.925532	NA
S01_30178937	1	30178937	0.622548	0.0531561	1204	NA	NA	0.925532	NA
S08_32818546	8	32818546	0.622587	0.0427741	1204	NA	NA	0.925569	NA
S09_51223926	9	51223926	0.622654	0.0436047	1204	NA	NA	0.925585	NA
S09_31524398	9	31524398	0.622655	0.447674	1204	NA	NA	0.925585	NA
S05_62943467	5	62943467	0.622675	0.016196	1204	NA	NA	0.925585	NA
S08_23057110	8	23057110	0.622679	0.112957	1204	NA	NA	0.925585	NA
S05_42768873	5	42768873	0.622683	0.0490033	1204	NA	NA	0.925585	NA
S05_10199757	5	10199757	0.622689	0.0556478	1204	NA	NA	0.925585	NA
S10_965931	10	965931	0.622702	0.321013	1204	NA	NA	0.925585	NA
S01_31763754	1	31763754	0.62271	0.0182724	1204	NA	NA	0.925585	NA
S05_65083433	5	65083433	0.622818	0.497924	1204	NA	NA	0.925661	NA
S03_28673006	3	28673006	0.622821	0.0494186	1204	NA	NA	0.925661	NA
S03_28636652	3	28636652	0.622821	0.0494186	1204	NA	NA	0.925661	NA
S05_57131877	5	57131877	0.622824	0.176495	1204	NA	NA	0.925661	NA
S07_61529434	7	61529434	0.622836	0.32392	1204	NA	NA	0.925661	NA
S01_30098141	1	30098141	0.622878	0.0456811	1204	NA	NA	0.925661	NA
S05_56047298	5	56047298	0.622896	0.142442	1204	NA	NA	0.925661	NA
S03_72936433	3	72936433	0.6229	0.0348837	1204	NA	NA	0.925661	NA
S03_20004125	3	20004125	0.622918	0.0888704	1204	NA	NA	0.925661	NA
S03_8036323	3	8036323	0.622925	0.0153654	1204	NA	NA	0.925661	NA
S07_23947642	7	23947642	0.622925	0.0481728	1204	NA	NA	0.925661	NA
S03_38787202	3	38787202	0.622929	0.0494186	1204	NA	NA	0.925661	NA
S04_57522681	4	57522681	0.622989	0.0253322	1204	NA	NA	0.925713	NA
S04_9935490	4	9935490	0.622992	0.0141196	1204	NA	NA	0.925713	NA
S09_55118942	9	55118942	0.623007	0.229236	1204	NA	NA	0.925713	NA
S04_3905465	4	3905465	0.623086	0.28696	1204	NA	NA	0.925796	NA
S04_11136773	4	11136773	0.623121	0.145764	1204	NA	NA	0.925796	NA
S05_11379146	5	11379146	0.623126	0.0390365	1204	NA	NA	0.925796	NA
S04_68365938	4	68365938	0.623132	0.0469269	1204	NA	NA	0.925796	NA
S03_1209181	3	1209181	0.623144	0.0498339	1204	NA	NA	0.925796	NA
S02_73802444	2	73802444	0.623147	0.362542	1204	NA	NA	0.925796	NA
S10_11298612	10	11298612	0.623184	0.0465116	1204	NA	NA	0.925806	NA
S01_23065316	1	23065316	0.623187	0.0402824	1204	NA	NA	0.925806	NA
S01_9687538	1	9687538	0.623196	0.0585548	1204	NA	NA	0.925806	NA
S04_60364345	4	60364345	0.623214	0.0452658	1204	NA	NA	0.925806	NA
S02_40372621	2	40372621	0.623224	0.0211794	1204	NA	NA	0.925806	NA
S08_24753469	8	24753469	0.623243	0.0527409	1204	NA	NA	0.925814	NA
S07_13897509	7	13897509	0.623282	0.0419435	1204	NA	NA	0.925815	NA
S07_42293005	7	42293005	0.623285	0.0124585	1204	NA	NA	0.925815	NA
S07_42293020	7	42293020	0.623285	0.0124585	1204	NA	NA	0.925815	NA
S05_4454095	5	4454095	0.623318	0.0510797	1204	NA	NA	0.925837	NA
S03_3290315	3	3290315	0.623328	0.0585548	1204	NA	NA	0.925837	NA
S07_55751099	7	55751099	0.623355	0.208056	1204	NA	NA	0.925853	NA
S06_6398551	6	6398551	0.623392	0.36711	1204	NA	NA	0.925853	NA
S07_11081570	7	11081570	0.62342	0.204734	1204	NA	NA	0.925853	NA
S09_15750386	9	15750386	0.623425	0.057309	1204	NA	NA	0.925853	NA
S01_72576124	1	72576124	0.623437	0.282807	1204	NA	NA	0.925853	NA
S01_4975392	1	4975392	0.623438	0.041113	1204	NA	NA	0.925853	NA
S05_11110262	5	11110262	0.623467	0.00789037	1204	NA	NA	0.925853	NA
S08_44802398	8	44802398	0.62348	0.105482	1204	NA	NA	0.925853	NA
S10_14678026	10	14678026	0.623481	0.136628	1204	NA	NA	0.925853	NA
S05_2359463	5	2359463	0.623482	0.203073	1204	NA	NA	0.925853	NA
S05_14571616	5	14571616	0.623493	0.0228405	1204	NA	NA	0.925853	NA
S01_74110683	1	74110683	0.623516	0.0377907	1204	NA	NA	0.925866	NA
S05_26725210	5	26725210	0.623541	0.0423588	1204	NA	NA	0.925873	NA
S05_64147988	5	64147988	0.623582	0.0311462	1204	NA	NA	0.925873	NA
S01_20561199	1	20561199	0.623592	0.0552326	1204	NA	NA	0.925873	NA
S05_57700705	5	57700705	0.623592	0.0502492	1204	NA	NA	0.925873	NA
S06_183172	6	183172	0.623595	0.196013	1204	NA	NA	0.925873	NA
S08_19587842	8	19587842	0.623605	0.0647841	1204	NA	NA	0.925873	NA
S06_59007063	6	59007063	0.623619	0.0265781	1204	NA	NA	0.925873	NA
S02_76372466	2	76372466	0.623649	0.133721	1204	NA	NA	0.925896	NA
S09_20971381	9	20971381	0.623689	0.106312	1204	NA	NA	0.925932	NA
S01_1808461	1	1808461	0.623708	0.452243	1204	NA	NA	0.925932	NA
S07_651830	7	651830	0.623715	0.0286545	1204	NA	NA	0.925932	NA
S04_5679931	4	5679931	0.623764	0.0651993	1204	NA	NA	0.925984	NA
S01_57851941	1	57851941	0.623806	0.134967	1204	NA	NA	0.926026	NA
S01_1616772	1	1616772	0.623854	0.449336	1204	NA	NA	0.926064	NA
S08_12976886	8	12976886	0.62386	0.0490033	1204	NA	NA	0.926064	NA
S05_61346757	5	61346757	0.623893	0.0639535	1204	NA	NA	0.926079	NA
S06_3689128	6	3689128	0.623907	0.0635382	1204	NA	NA	0.926079	NA
S01_57953330	1	57953330	0.623924	0.0195183	1204	NA	NA	0.926079	NA
S03_70594257	3	70594257	0.623942	0.0398671	1204	NA	NA	0.926079	NA
S05_20135752	5	20135752	0.623997	0.0128738	1204	NA	NA	0.926079	NA
S01_12098645	1	12098645	0.623999	0.402409	1204	NA	NA	0.926079	NA
S01_77006951	1	77006951	0.62401	0.0199336	1204	NA	NA	0.926079	NA
S01_77006956	1	77006956	0.62401	0.0199336	1204	NA	NA	0.926079	NA
S01_77006960	1	77006960	0.62401	0.0199336	1204	NA	NA	0.926079	NA
S01_77006969	1	77006969	0.62401	0.0199336	1204	NA	NA	0.926079	NA
S03_3191316	3	3191316	0.624074	0.123339	1204	NA	NA	0.926145	NA
S02_51628033	2	51628033	0.624082	0.054402	1204	NA	NA	0.926145	NA
S04_56506940	4	56506940	0.624155	0.0402824	1204	NA	NA	0.92619	NA
S04_10649342	4	10649342	0.624157	0.377076	1204	NA	NA	0.92619	NA
S10_58272774	10	58272774	0.624186	0.105897	1204	NA	NA	0.92619	NA
S05_45456330	5	45456330	0.624194	0.0274086	1204	NA	NA	0.92619	NA
S04_26778659	4	26778659	0.624212	0.0556478	1204	NA	NA	0.92619	NA
S03_41043705	3	41043705	0.624216	0.0863787	1204	NA	NA	0.92619	NA
S06_48330049	6	48330049	0.624245	0.0697674	1204	NA	NA	0.92619	NA
S06_48330055	6	48330055	0.624245	0.0697674	1204	NA	NA	0.92619	NA
S06_48330056	6	48330056	0.624245	0.0697674	1204	NA	NA	0.92619	NA
S05_2356668	5	2356668	0.624253	0.201827	1204	NA	NA	0.92619	NA
S08_61130652	8	61130652	0.624353	0.0768272	1204	NA	NA	0.926297	NA
S08_61130671	8	61130671	0.624353	0.0768272	1204	NA	NA	0.926297	NA
S06_30199063	6	30199063	0.624375	0.073505	1204	NA	NA	0.926308	NA
S08_18038586	8	18038586	0.624439	0.0647841	1204	NA	NA	0.926353	NA
S09_19181494	9	19181494	0.624447	0.102575	1204	NA	NA	0.926353	NA
S09_19181475	9	19181475	0.624447	0.102575	1204	NA	NA	0.926353	NA
S03_45957426	3	45957426	0.624494	0.0157807	1204	NA	NA	0.926392	NA
S02_61290278	2	61290278	0.624511	0.0490033	1204	NA	NA	0.926392	NA
S06_2093145	6	2093145	0.624516	0.163621	1204	NA	NA	0.926392	NA
S10_48796801	10	48796801	0.624535	0.0614618	1204	NA	NA	0.9264	NA
S08_14853203	8	14853203	0.624567	0.0465116	1204	NA	NA	0.926415	NA
S06_54907006	6	54907006	0.624573	0.289452	1204	NA	NA	0.926415	NA
S02_42807664	2	42807664	0.624611	0.0215947	1204	NA	NA	0.92645	NA
S05_11479503	5	11479503	0.624645	0.0444352	1204	NA	NA	0.926458	NA
S04_52474223	4	52474223	0.624655	0.127492	1204	NA	NA	0.926458	NA
S05_44400469	5	44400469	0.624715	0.366279	1204	NA	NA	0.926458	NA
S02_74504964	2	74504964	0.624737	0.0568937	1204	NA	NA	0.926458	NA
S03_10580602	3	10580602	0.624749	0.0299003	1204	NA	NA	0.926458	NA
S03_10429801	3	10429801	0.62475	0.32392	1204	NA	NA	0.926458	NA
S03_38972979	3	38972979	0.624753	0.0490033	1204	NA	NA	0.926458	NA
S02_8753048	2	8753048	0.624835	0.0614618	1204	NA	NA	0.926458	NA
S04_56755297	4	56755297	0.624853	0.128322	1204	NA	NA	0.926458	NA
S01_46761377	1	46761377	0.624859	0.204319	1204	NA	NA	0.926458	NA
S08_60570436	8	60570436	0.624861	0.0602159	1204	NA	NA	0.926458	NA
S01_65903202	1	65903202	0.624903	0.230482	1204	NA	NA	0.926458	NA
S07_6785244	7	6785244	0.624911	0.252907	1204	NA	NA	0.926458	NA
S07_6785260	7	6785260	0.624911	0.252907	1204	NA	NA	0.926458	NA
S07_57533296	7	57533296	0.624915	0.453073	1204	NA	NA	0.926458	NA
S06_25603552	6	25603552	0.624929	0.0228405	1204	NA	NA	0.926458	NA
S02_76901383	2	76901383	0.624934	0.048588	1204	NA	NA	0.926458	NA
S01_31094508	1	31094508	0.624938	0.0552326	1204	NA	NA	0.926458	NA
S05_1632539	5	1632539	0.624966	0.0137043	1204	NA	NA	0.926458	NA
S08_39471177	8	39471177	0.624972	0.0112126	1204	NA	NA	0.926458	NA
S08_39187258	8	39187258	0.62499	0.131645	1204	NA	NA	0.926458	NA
S08_38579782	8	38579782	0.625002	0.0743355	1204	NA	NA	0.926458	NA
S04_43970791	4	43970791	0.625032	0.195183	1204	NA	NA	0.926458	NA
S01_52489839	1	52489839	0.625045	0.0427741	1204	NA	NA	0.926458	NA
S01_58847220	1	58847220	0.62506	0.0577243	1204	NA	NA	0.926458	NA
S05_1155403	5	1155403	0.625071	0.048588	1204	NA	NA	0.926458	NA
S05_1155418	5	1155418	0.625071	0.048588	1204	NA	NA	0.926458	NA
S05_1155450	5	1155450	0.625071	0.048588	1204	NA	NA	0.926458	NA
S03_12533174	3	12533174	0.625077	0.038206	1204	NA	NA	0.926458	NA
S03_12533200	3	12533200	0.625077	0.038206	1204	NA	NA	0.926458	NA
S03_12533203	3	12533203	0.625077	0.038206	1204	NA	NA	0.926458	NA
S03_12533215	3	12533215	0.625077	0.038206	1204	NA	NA	0.926458	NA
S03_34531352	3	34531352	0.625079	0.0502492	1204	NA	NA	0.926458	NA
S03_72994543	3	72994543	0.625094	0.414452	1204	NA	NA	0.92646	NA
S04_33733245	4	33733245	0.625154	0.0519103	1204	NA	NA	0.926489	NA
S04_60823041	4	60823041	0.625167	0.0444352	1204	NA	NA	0.926489	NA
S09_58734956	9	58734956	0.625188	0.292774	1204	NA	NA	0.926489	NA
S09_2939481	9	2939481	0.625223	0.0818106	1204	NA	NA	0.926489	NA
S03_6248960	3	6248960	0.625234	0.0585548	1204	NA	NA	0.926489	NA
S03_72424795	3	72424795	0.625239	0.0681063	1204	NA	NA	0.926489	NA
S02_73700116	2	73700116	0.625244	0.335133	1204	NA	NA	0.926489	NA
S02_73700151	2	73700151	0.625244	0.335133	1204	NA	NA	0.926489	NA
S10_10541220	10	10541220	0.62527	0.0157807	1204	NA	NA	0.926489	NA
S08_48156269	8	48156269	0.625271	0.0386213	1204	NA	NA	0.926489	NA
S02_7653158	2	7653158	0.62528	0.0195183	1204	NA	NA	0.926489	NA
S01_54120581	1	54120581	0.625282	0.264535	1204	NA	NA	0.926489	NA
S01_20623463	1	20623463	0.625341	0.0398671	1204	NA	NA	0.926553	NA
S05_65761540	5	65761540	0.625442	0.0473422	1204	NA	NA	0.926553	NA
S05_69727087	5	69727087	0.625467	0.115033	1204	NA	NA	0.926553	NA
S10_26066041	10	26066041	0.625501	0.0490033	1204	NA	NA	0.926553	NA
S08_48255588	8	48255588	0.625533	0.0564784	1204	NA	NA	0.926553	NA
S06_3037041	6	3037041	0.625542	0.0307309	1204	NA	NA	0.926553	NA
S08_40125534	8	40125534	0.625563	0.0452658	1204	NA	NA	0.926553	NA
S08_40125548	8	40125548	0.625563	0.0452658	1204	NA	NA	0.926553	NA
S02_41004724	2	41004724	0.625572	0.0813953	1204	NA	NA	0.926553	NA
S02_41004751	2	41004751	0.625572	0.0813953	1204	NA	NA	0.926553	NA
S07_32029014	7	32029014	0.625577	0.0315615	1204	NA	NA	0.926553	NA
S06_45674049	6	45674049	0.625622	0.0427741	1204	NA	NA	0.926553	NA
S01_53974213	1	53974213	0.625654	0.0319767	1204	NA	NA	0.926553	NA
S01_75234119	1	75234119	0.625667	0.0946844	1204	NA	NA	0.926553	NA
S01_75234133	1	75234133	0.625667	0.0946844	1204	NA	NA	0.926553	NA
S08_39374647	8	39374647	0.625688	0.0793189	1204	NA	NA	0.926553	NA
S08_32577328	8	32577328	0.625706	0.0149502	1204	NA	NA	0.926553	NA
S01_75180269	1	75180269	0.62571	0.119186	1204	NA	NA	0.926553	NA
S05_64451007	5	64451007	0.62571	0.259551	1204	NA	NA	0.926553	NA
S02_60475039	2	60475039	0.625712	0.0560631	1204	NA	NA	0.926553	NA
S10_33302085	10	33302085	0.625718	0.0523256	1204	NA	NA	0.926553	NA
S08_61385245	8	61385245	0.625725	0.0107973	1204	NA	NA	0.926553	NA
S09_17711326	9	17711326	0.625733	0.032392	1204	NA	NA	0.926553	NA
S01_669394	1	669394	0.625742	0.0963455	1204	NA	NA	0.926553	NA
S01_6127280	1	6127280	0.625757	0.107973	1204	NA	NA	0.926553	NA
S01_6127281	1	6127281	0.625757	0.107973	1204	NA	NA	0.926553	NA
S09_23886907	9	23886907	0.625785	0.0672757	1204	NA	NA	0.926553	NA
S01_51740795	1	51740795	0.625833	0.0170266	1204	NA	NA	0.926553	NA
S08_42629087	8	42629087	0.625833	0.0232558	1204	NA	NA	0.926553	NA
S01_55330204	1	55330204	0.625872	0.123339	1204	NA	NA	0.926553	NA
S02_59538010	2	59538010	0.625874	0.392027	1204	NA	NA	0.926553	NA
S08_61070678	8	61070678	0.625877	0.0365449	1204	NA	NA	0.926553	NA
S01_55104897	1	55104897	0.62588	0.0884551	1204	NA	NA	0.926553	NA
S04_59275020	4	59275020	0.625894	0.243771	1204	NA	NA	0.926553	NA
S07_23119743	7	23119743	0.625906	0.0423588	1204	NA	NA	0.926553	NA
S01_72967113	1	72967113	0.625929	0.151163	1204	NA	NA	0.926553	NA
S06_53487491	6	53487491	0.625946	0.414867	1204	NA	NA	0.926553	NA
S06_36125482	6	36125482	0.625967	0.0186877	1204	NA	NA	0.926553	NA
S02_20407490	2	20407490	0.626039	0.0332226	1204	NA	NA	0.926553	NA
S09_46049015	9	46049015	0.626044	0.0460963	1204	NA	NA	0.926553	NA
S07_27110091	7	27110091	0.626053	0.035299	1204	NA	NA	0.926553	NA
S06_45438818	6	45438818	0.626066	0.0440199	1204	NA	NA	0.926553	NA
S02_74511825	2	74511825	0.626072	0.171927	1204	NA	NA	0.926553	NA
S03_10713356	3	10713356	0.626085	0.0178571	1204	NA	NA	0.926553	NA
S10_55152495	10	55152495	0.626092	0.0257475	1204	NA	NA	0.926553	NA
S10_55152496	10	55152496	0.626092	0.0257475	1204	NA	NA	0.926553	NA
S10_55152464	10	55152464	0.626092	0.0257475	1204	NA	NA	0.926553	NA
S10_55152467	10	55152467	0.626092	0.0257475	1204	NA	NA	0.926553	NA
S10_58708147	10	58708147	0.626108	0.222176	1204	NA	NA	0.926553	NA
S09_5496518	9	5496518	0.626118	0.363787	1204	NA	NA	0.926553	NA
S07_21535908	7	21535908	0.626127	0.0149502	1204	NA	NA	0.926553	NA
S05_66404880	5	66404880	0.626134	0.0373754	1204	NA	NA	0.926553	NA
S10_55353237	10	55353237	0.626135	0.134551	1204	NA	NA	0.926553	NA
S04_3688785	4	3688785	0.62614	0.286545	1204	NA	NA	0.926553	NA
S09_5922086	9	5922086	0.626141	0.0523256	1204	NA	NA	0.926553	NA
S01_4582066	1	4582066	0.626145	0.414037	1204	NA	NA	0.926553	NA
S01_4582057	1	4582057	0.626145	0.414037	1204	NA	NA	0.926553	NA
S06_47102293	6	47102293	0.626148	0.0406977	1204	NA	NA	0.926553	NA
S01_3359861	1	3359861	0.626174	0.0137043	1204	NA	NA	0.926553	NA
S01_3359911	1	3359911	0.626174	0.0137043	1204	NA	NA	0.926553	NA
S08_32194628	8	32194628	0.62619	0.0207641	1204	NA	NA	0.926553	NA
S07_43246957	7	43246957	0.626204	0.111711	1204	NA	NA	0.926553	NA
S06_17761930	6	17761930	0.626209	0.0635382	1204	NA	NA	0.926553	NA
S05_65123722	5	65123722	0.626229	0.399917	1204	NA	NA	0.926561	NA
S05_62441386	5	62441386	0.626308	0.0436047	1204	NA	NA	0.926596	NA
S05_62441385	5	62441385	0.626308	0.0436047	1204	NA	NA	0.926596	NA
S04_68588329	4	68588329	0.626332	0.0236711	1204	NA	NA	0.926596	NA
S08_49598142	8	49598142	0.626333	0.254568	1204	NA	NA	0.926596	NA
S03_10174887	3	10174887	0.626355	0.0232558	1204	NA	NA	0.926596	NA
S02_8093512	2	8093512	0.62637	0.095515	1204	NA	NA	0.926596	NA
S02_70747139	2	70747139	0.62637	0.0178571	1204	NA	NA	0.926596	NA
S03_70692117	3	70692117	0.626381	0.0780731	1204	NA	NA	0.926596	NA
S03_63946132	3	63946132	0.626392	0.0664452	1204	NA	NA	0.926596	NA
S02_44362032	2	44362032	0.626406	0.0215947	1204	NA	NA	0.926596	NA
S10_1631866	10	1631866	0.626452	0.282392	1204	NA	NA	0.926596	NA
S01_15907955	1	15907955	0.626457	0.089701	1204	NA	NA	0.926596	NA
S01_15907944	1	15907944	0.626457	0.089701	1204	NA	NA	0.926596	NA
S08_44101905	8	44101905	0.626482	0.0710133	1204	NA	NA	0.926596	NA
S08_44101908	8	44101908	0.626482	0.0710133	1204	NA	NA	0.926596	NA
S03_67665540	3	67665540	0.626491	0.032392	1204	NA	NA	0.926596	NA
S03_67665538	3	67665538	0.626491	0.032392	1204	NA	NA	0.926596	NA
S08_38182863	8	38182863	0.626534	0.0656146	1204	NA	NA	0.9266	NA
S01_61354110	1	61354110	0.62656	0.485465	1204	NA	NA	0.9266	NA
S06_2900731	6	2900731	0.62657	0.0460963	1204	NA	NA	0.9266	NA
S10_4262856	10	4262856	0.626586	0.0261628	1204	NA	NA	0.9266	NA
S10_4262868	10	4262868	0.626586	0.0261628	1204	NA	NA	0.9266	NA
S10_4262869	10	4262869	0.626586	0.0261628	1204	NA	NA	0.9266	NA
S05_52448203	5	52448203	0.626592	0.0598007	1204	NA	NA	0.9266	NA
S07_4895506	7	4895506	0.62661	0.436462	1204	NA	NA	0.926605	NA
S09_50040365	9	50040365	0.626631	0.269103	1204	NA	NA	0.926615	NA
S09_15275544	9	15275544	0.626666	0.352575	1204	NA	NA	0.926639	NA
S10_13095495	10	13095495	0.626675	0.195183	1204	NA	NA	0.926639	NA
S05_70730591	5	70730591	0.6267	0.357973	1204	NA	NA	0.926656	NA
S09_47824160	9	47824160	0.626763	0.202243	1204	NA	NA	0.926685	NA
S01_28099727	1	28099727	0.626778	0.0236711	1204	NA	NA	0.926685	NA
S01_39809763	1	39809763	0.626785	0.221761	1204	NA	NA	0.926685	NA
S04_25440928	4	25440928	0.62679	0.100914	1204	NA	NA	0.926685	NA
S04_25440945	4	25440945	0.62679	0.100914	1204	NA	NA	0.926685	NA
S10_11373231	10	11373231	0.626825	0.181894	1204	NA	NA	0.926715	NA
S03_7749023	3	7749023	0.626848	0.142027	1204	NA	NA	0.92673	NA
S07_36887898	7	36887898	0.626874	0.057309	1204	NA	NA	0.926746	NA
S03_45905361	3	45905361	0.626898	0.0415282	1204	NA	NA	0.926761	NA
S01_39843836	1	39843836	0.626946	0.0402824	1204	NA	NA	0.926784	NA
S06_4494907	6	4494907	0.626963	0.0282392	1204	NA	NA	0.926784	NA
S03_60154929	3	60154929	0.62698	0.13995	1204	NA	NA	0.926784	NA
S01_12110817	1	12110817	0.626996	0.0253322	1204	NA	NA	0.926784	NA
S01_52258804	1	52258804	0.626996	0.178571	1204	NA	NA	0.926784	NA
S05_7906799	5	7906799	0.626999	0.0934385	1204	NA	NA	0.926784	NA
S03_25398462	3	25398462	0.627018	0.0149502	1204	NA	NA	0.926784	NA
S08_58361464	8	58361464	0.627035	0.436047	1204	NA	NA	0.926784	NA
S06_10574950	6	10574950	0.627058	0.365033	1204	NA	NA	0.926784	NA
S05_7120752	5	7120752	0.62706	0.151993	1204	NA	NA	0.926784	NA
S04_15351659	4	15351659	0.627076	0.0872093	1204	NA	NA	0.926784	NA
S05_4709063	5	4709063	0.627082	0.146595	1204	NA	NA	0.926784	NA
S08_876899	8	876899	0.627161	0.222591	1204	NA	NA	0.92681	NA
S09_18705487	9	18705487	0.62717	0.100914	1204	NA	NA	0.92681	NA
S09_53212262	9	53212262	0.627176	0.051495	1204	NA	NA	0.92681	NA
S05_23761373	5	23761373	0.627177	0.0560631	1204	NA	NA	0.92681	NA
S07_46561462	7	46561462	0.627182	0.0286545	1204	NA	NA	0.92681	NA
S05_18027018	5	18027018	0.627199	0.0469269	1204	NA	NA	0.92681	NA
S01_68122400	1	68122400	0.627207	0.0460963	1204	NA	NA	0.92681	NA
S01_2143949	1	2143949	0.627212	0.202243	1204	NA	NA	0.92681	NA
S04_2469270	4	2469270	0.627253	0.212209	1204	NA	NA	0.926836	NA
S07_61353238	7	61353238	0.627265	0.035299	1204	NA	NA	0.926836	NA
S10_52320213	10	52320213	0.627276	0.32392	1204	NA	NA	0.926836	NA
S02_66158095	2	66158095	0.627295	0.318106	1204	NA	NA	0.926836	NA
S03_34817006	3	34817006	0.627299	0.0980066	1204	NA	NA	0.926836	NA
S02_69521275	2	69521275	0.627349	0.0328073	1204	NA	NA	0.926837	NA
S02_69521276	2	69521276	0.627349	0.0328073	1204	NA	NA	0.926837	NA
S04_10595310	4	10595310	0.627392	0.0759967	1204	NA	NA	0.926837	NA
S03_69866767	3	69866767	0.627401	0.131229	1204	NA	NA	0.926837	NA
S03_34817034	3	34817034	0.627407	0.296512	1204	NA	NA	0.926837	NA
S03_21975848	3	21975848	0.627425	0.0199336	1204	NA	NA	0.926837	NA
S10_35740302	10	35740302	0.627426	0.208472	1204	NA	NA	0.926837	NA
S01_66592251	1	66592251	0.627428	0.0186877	1204	NA	NA	0.926837	NA
S06_13793319	6	13793319	0.62744	0.0328073	1204	NA	NA	0.926837	NA
S03_65189340	3	65189340	0.627445	0.0440199	1204	NA	NA	0.926837	NA
S05_9222198	5	9222198	0.627483	0.0278239	1204	NA	NA	0.926837	NA
S09_13853206	9	13853206	0.627521	0.393688	1204	NA	NA	0.926837	NA
S10_37168266	10	37168266	0.627528	0.169435	1204	NA	NA	0.926837	NA
S05_65525676	5	65525676	0.627531	0.464286	1204	NA	NA	0.926837	NA
S09_6588484	9	6588484	0.627539	0.0502492	1204	NA	NA	0.926837	NA
S07_7283416	7	7283416	0.627551	0.0286545	1204	NA	NA	0.926837	NA
S01_9760052	1	9760052	0.62758	0.250415	1204	NA	NA	0.926837	NA
S07_2135820	7	2135820	0.627593	0.0689369	1204	NA	NA	0.926837	NA
S09_3928990	9	3928990	0.62764	0.057309	1204	NA	NA	0.926837	NA
S10_60289011	10	60289011	0.627672	0.0398671	1204	NA	NA	0.926837	NA
S08_6618762	8	6618762	0.62769	0.0809801	1204	NA	NA	0.926837	NA
S08_34775454	8	34775454	0.627722	0.232143	1204	NA	NA	0.926837	NA
S02_8150411	2	8150411	0.627736	0.0801495	1204	NA	NA	0.926837	NA
S02_8150413	2	8150413	0.627736	0.0801495	1204	NA	NA	0.926837	NA
S05_8155762	5	8155762	0.627763	0.0423588	1204	NA	NA	0.926837	NA
S02_741370	2	741370	0.627768	0.38995	1204	NA	NA	0.926837	NA
S02_38207659	2	38207659	0.627777	0.019103	1204	NA	NA	0.926837	NA
S07_54120451	7	54120451	0.62778	0.234219	1204	NA	NA	0.926837	NA
S04_47007660	4	47007660	0.627795	0.189784	1204	NA	NA	0.926837	NA
S04_47007663	4	47007663	0.627795	0.189784	1204	NA	NA	0.926837	NA
S01_6035270	1	6035270	0.627821	0.499585	1204	NA	NA	0.926837	NA
S08_16453821	8	16453821	0.627839	0.0232558	1204	NA	NA	0.926837	NA
S05_70182411	5	70182411	0.62786	0.0112126	1204	NA	NA	0.926837	NA
S03_70976773	3	70976773	0.627868	0.120847	1204	NA	NA	0.926837	NA
S05_456656	5	456656	0.627881	0.491279	1204	NA	NA	0.926837	NA
S05_36221207	5	36221207	0.627883	0.322674	1204	NA	NA	0.926837	NA
S05_36221209	5	36221209	0.627883	0.322674	1204	NA	NA	0.926837	NA
S01_58807832	1	58807832	0.627908	0.237126	1204	NA	NA	0.926837	NA
S08_51139012	8	51139012	0.627921	0.0651993	1204	NA	NA	0.926837	NA
S08_51139002	8	51139002	0.627921	0.0651993	1204	NA	NA	0.926837	NA
S01_62662894	1	62662894	0.627971	0.016196	1204	NA	NA	0.926837	NA
S01_62724674	1	62724674	0.627971	0.016196	1204	NA	NA	0.926837	NA
S01_62724667	1	62724667	0.627971	0.016196	1204	NA	NA	0.926837	NA
S01_62724689	1	62724689	0.627971	0.016196	1204	NA	NA	0.926837	NA
S03_68726099	3	68726099	0.627986	0.10299	1204	NA	NA	0.926837	NA
S01_59892938	1	59892938	0.628006	0.0909468	1204	NA	NA	0.926837	NA
S04_37010802	4	37010802	0.628045	0.0460963	1204	NA	NA	0.926837	NA
S09_24912854	9	24912854	0.628048	0.0307309	1204	NA	NA	0.926837	NA
S05_36071442	5	36071442	0.62805	0.0747508	1204	NA	NA	0.926837	NA
S02_68170560	2	68170560	0.628056	0.0415282	1204	NA	NA	0.926837	NA
S05_12847566	5	12847566	0.628071	0.0872093	1204	NA	NA	0.926837	NA
S05_61601246	5	61601246	0.628077	0.0436047	1204	NA	NA	0.926837	NA
S09_21372746	9	21372746	0.628085	0.453073	1204	NA	NA	0.926837	NA
S09_58733764	9	58733764	0.628106	0.296512	1204	NA	NA	0.926837	NA
S05_9888800	5	9888800	0.62812	0.100083	1204	NA	NA	0.926837	NA
S05_5822529	5	5822529	0.628139	0.0959302	1204	NA	NA	0.926837	NA
S02_56452853	2	56452853	0.628147	0.0693522	1204	NA	NA	0.926837	NA
S02_56452882	2	56452882	0.628147	0.0693522	1204	NA	NA	0.926837	NA
S02_56452855	2	56452855	0.628147	0.0693522	1204	NA	NA	0.926837	NA
S02_56452887	2	56452887	0.628147	0.0693522	1204	NA	NA	0.926837	NA
S08_36899739	8	36899739	0.628192	0.276163	1204	NA	NA	0.926837	NA
S08_5337962	8	5337962	0.628247	0.0157807	1204	NA	NA	0.926837	NA
S10_44002584	10	44002584	0.628248	0.0477575	1204	NA	NA	0.926837	NA
S02_13764700	2	13764700	0.628267	0.0328073	1204	NA	NA	0.926837	NA
S02_13764703	2	13764703	0.628267	0.0328073	1204	NA	NA	0.926837	NA
S03_6950223	3	6950223	0.628268	0.0531561	1204	NA	NA	0.926837	NA
S09_42962052	9	42962052	0.628276	0.0128738	1204	NA	NA	0.926837	NA
S03_63564113	3	63564113	0.628279	0.302326	1204	NA	NA	0.926837	NA
S05_45525950	5	45525950	0.628318	0.392442	1204	NA	NA	0.926837	NA
S05_5900166	5	5900166	0.628319	0.0182724	1204	NA	NA	0.926837	NA
S05_5900200	5	5900200	0.628319	0.0182724	1204	NA	NA	0.926837	NA
S07_4924084	7	4924084	0.628321	0.0232558	1204	NA	NA	0.926837	NA
S05_62000377	5	62000377	0.628339	0.0249169	1204	NA	NA	0.926837	NA
S02_71810336	2	71810336	0.628358	0.0494186	1204	NA	NA	0.926837	NA
S04_67210180	4	67210180	0.628364	0.0369601	1204	NA	NA	0.926837	NA
S05_69840705	5	69840705	0.62837	0.0278239	1204	NA	NA	0.926837	NA
S02_75565278	2	75565278	0.628409	0.0622924	1204	NA	NA	0.926837	NA
S02_75565281	2	75565281	0.628409	0.0622924	1204	NA	NA	0.926837	NA
S05_47103463	5	47103463	0.628447	0.070598	1204	NA	NA	0.926837	NA
S05_47103466	5	47103466	0.628447	0.070598	1204	NA	NA	0.926837	NA
S05_47103486	5	47103486	0.628447	0.070598	1204	NA	NA	0.926837	NA
S06_61256038	6	61256038	0.628451	0.137874	1204	NA	NA	0.926837	NA
S08_35436176	8	35436176	0.62848	0.0112126	1204	NA	NA	0.92686	NA
S03_4725415	3	4725415	0.628518	0.0386213	1204	NA	NA	0.926883	NA
S09_18705757	9	18705757	0.628537	0.0402824	1204	NA	NA	0.926883	NA
S08_10979292	8	10979292	0.628554	0.02201	1204	NA	NA	0.926883	NA
S08_49628672	8	49628672	0.62857	0.0938538	1204	NA	NA	0.926883	NA
S02_73338137	2	73338137	0.628595	0.054402	1204	NA	NA	0.926883	NA
S06_7724848	6	7724848	0.628612	0.0506645	1204	NA	NA	0.926883	NA
S08_57740078	8	57740078	0.628621	0.319352	1204	NA	NA	0.926883	NA
S09_30726466	9	30726466	0.628677	0.0319767	1204	NA	NA	0.926883	NA
S02_63005273	2	63005273	0.628697	0.0070598	1204	NA	NA	0.926883	NA
S04_64441333	4	64441333	0.628697	0.19186	1204	NA	NA	0.926883	NA
S05_69938195	5	69938195	0.62872	0.0527409	1204	NA	NA	0.926883	NA
S02_3008233	2	3008233	0.62872	0.0170266	1204	NA	NA	0.926883	NA
S05_5711542	5	5711542	0.628723	0.20598	1204	NA	NA	0.926883	NA
S05_5711587	5	5711587	0.628723	0.20598	1204	NA	NA	0.926883	NA
S09_58633403	9	58633403	0.628724	0.181894	1204	NA	NA	0.926883	NA
S04_44120459	4	44120459	0.628731	0.185216	1204	NA	NA	0.926883	NA
S07_12850593	7	12850593	0.628735	0.0892857	1204	NA	NA	0.926883	NA
S01_54119665	1	54119665	0.628775	0.239618	1204	NA	NA	0.926922	NA
S09_34826413	9	34826413	0.628812	0.393688	1204	NA	NA	0.926937	NA
S01_22457933	1	22457933	0.628816	0.0465116	1204	NA	NA	0.926937	NA
S06_30352361	6	30352361	0.628827	0.31686	1204	NA	NA	0.926937	NA
S02_57461119	2	57461119	0.628877	0.048588	1204	NA	NA	0.926969	NA
S02_57461120	2	57461120	0.628877	0.048588	1204	NA	NA	0.926969	NA
S05_32882454	5	32882454	0.628917	0.254153	1204	NA	NA	0.926987	NA
S02_67720701	2	67720701	0.628931	0.0265781	1204	NA	NA	0.926987	NA
S02_20510963	2	20510963	0.628932	0.13912	1204	NA	NA	0.926987	NA
S07_43032337	7	43032337	0.628954	0.0959302	1204	NA	NA	0.927	NA
S05_52169801	5	52169801	0.629	0.0672757	1204	NA	NA	0.927007	NA
S10_47235221	10	47235221	0.629014	0.184801	1204	NA	NA	0.927007	NA
S08_1258923	8	1258923	0.629015	0.0843023	1204	NA	NA	0.927007	NA
S08_1258925	8	1258925	0.629015	0.0843023	1204	NA	NA	0.927007	NA
S08_47790690	8	47790690	0.629052	0.148671	1204	NA	NA	0.92704	NA
S05_63691334	5	63691334	0.629094	0.148256	1204	NA	NA	0.927082	NA
S08_48141553	8	48141553	0.629134	0.148671	1204	NA	NA	0.927109	NA
S04_1498874	4	1498874	0.629162	0.032392	1204	NA	NA	0.927109	NA
S06_31060574	6	31060574	0.629229	0.038206	1204	NA	NA	0.927109	NA
S01_19495381	1	19495381	0.629237	0.035299	1204	NA	NA	0.927109	NA
S04_68500333	4	68500333	0.629248	0.035299	1204	NA	NA	0.927109	NA
S01_75180394	1	75180394	0.629252	0.119601	1204	NA	NA	0.927109	NA
S04_50725940	4	50725940	0.629267	0.0215947	1204	NA	NA	0.927109	NA
S07_58628436	7	58628436	0.629284	0.315615	1204	NA	NA	0.927109	NA
S03_72987845	3	72987845	0.629287	0.125831	1204	NA	NA	0.927109	NA
S10_58757538	10	58757538	0.629316	0.122093	1204	NA	NA	0.927109	NA
S01_19429626	1	19429626	0.629321	0.100914	1204	NA	NA	0.927109	NA
S06_58811104	6	58811104	0.629337	0.497093	1204	NA	NA	0.927109	NA
S05_65501637	5	65501637	0.629338	0.0556478	1204	NA	NA	0.927109	NA
S05_65501719	5	65501719	0.629338	0.0556478	1204	NA	NA	0.927109	NA
S05_65501607	5	65501607	0.629338	0.0556478	1204	NA	NA	0.927109	NA
S01_58900338	1	58900338	0.629379	0.199336	1204	NA	NA	0.927109	NA
S10_33872715	10	33872715	0.62938	0.0120432	1204	NA	NA	0.927109	NA
S10_33872717	10	33872717	0.62938	0.0120432	1204	NA	NA	0.927109	NA
S06_38126519	6	38126519	0.629389	0.0124585	1204	NA	NA	0.927109	NA
S08_48262088	8	48262088	0.629409	0.252492	1204	NA	NA	0.927109	NA
S06_18844241	6	18844241	0.62941	0.0440199	1204	NA	NA	0.927109	NA
S02_9218329	2	9218329	0.629422	0.0124585	1204	NA	NA	0.927109	NA
S01_71738095	1	71738095	0.629484	0.416944	1204	NA	NA	0.927109	NA
S10_50326877	10	50326877	0.629495	0.0278239	1204	NA	NA	0.927109	NA
S01_78598018	1	78598018	0.629515	0.0523256	1204	NA	NA	0.927109	NA
S01_78597979	1	78597979	0.629515	0.0523256	1204	NA	NA	0.927109	NA
S01_78598006	1	78598006	0.629515	0.0523256	1204	NA	NA	0.927109	NA
S01_15037370	1	15037370	0.629524	0.0647841	1204	NA	NA	0.927109	NA
S05_62156558	5	62156558	0.629531	0.0805648	1204	NA	NA	0.927109	NA
S08_8449298	8	8449298	0.629536	0.0427741	1204	NA	NA	0.927109	NA
S07_23652225	7	23652225	0.629548	0.23505	1204	NA	NA	0.927109	NA
S01_25180644	1	25180644	0.629569	0.256645	1204	NA	NA	0.927119	NA
S09_43895803	9	43895803	0.629611	0.0647841	1204	NA	NA	0.92713	NA
S02_64218728	2	64218728	0.629613	0.318106	1204	NA	NA	0.92713	NA
S02_19351865	2	19351865	0.629619	0.0128738	1204	NA	NA	0.92713	NA
S01_62467816	1	62467816	0.629658	0.156561	1204	NA	NA	0.927168	NA
S10_6360596	10	6360596	0.629716	0.0307309	1204	NA	NA	0.927186	NA
S01_28615398	1	28615398	0.629723	0.0722591	1204	NA	NA	0.927186	NA
S10_15204344	10	15204344	0.629729	0.0494186	1204	NA	NA	0.927186	NA
S06_47618337	6	47618337	0.62973	0.0527409	1204	NA	NA	0.927186	NA
S05_17462366	5	17462366	0.629741	0.0199336	1204	NA	NA	0.927186	NA
S05_34832993	5	34832993	0.629771	0.0568937	1204	NA	NA	0.927209	NA
S03_69703642	3	69703642	0.629786	0.11088	1204	NA	NA	0.927212	NA
S10_1843553	10	1843553	0.629813	0.377907	1204	NA	NA	0.927212	NA
S03_72668815	3	72668815	0.629832	0.00996678	1204	NA	NA	0.927212	NA
S06_23887757	6	23887757	0.629834	0.0186877	1204	NA	NA	0.927212	NA
S08_60918008	8	60918008	0.629842	0.0406977	1204	NA	NA	0.927212	NA
S05_11110268	5	11110268	0.629857	0.0436047	1204	NA	NA	0.927213	NA
S10_55843892	10	55843892	0.629919	0.250415	1204	NA	NA	0.927284	NA
S05_1030304	5	1030304	0.629943	0.401163	1204	NA	NA	0.927298	NA
S06_55648468	6	55648468	0.629963	0.0365449	1204	NA	NA	0.927307	NA
S05_53833346	5	53833346	0.630033	0.0398671	1204	NA	NA	0.927341	NA
S09_19837364	9	19837364	0.630074	0.101329	1204	NA	NA	0.927341	NA
S05_2531177	5	2531177	0.630109	0.0319767	1204	NA	NA	0.927341	NA
S03_26289902	3	26289902	0.630136	0.348422	1204	NA	NA	0.927341	NA
S03_26289908	3	26289908	0.630136	0.348422	1204	NA	NA	0.927341	NA
S07_6785374	7	6785374	0.630146	0.252076	1204	NA	NA	0.927341	NA
S05_65772344	5	65772344	0.63016	0.0406977	1204	NA	NA	0.927341	NA
S03_6781855	3	6781855	0.630167	0.0552326	1204	NA	NA	0.927341	NA
S01_70328839	1	70328839	0.630197	0.0460963	1204	NA	NA	0.927341	NA
S03_60239226	3	60239226	0.630218	0.0369601	1204	NA	NA	0.927341	NA
S02_7938294	2	7938294	0.630223	0.157807	1204	NA	NA	0.927341	NA
S03_10721995	3	10721995	0.630243	0.275332	1204	NA	NA	0.927341	NA
S03_10722007	3	10722007	0.630243	0.275332	1204	NA	NA	0.927341	NA
S03_46469738	3	46469738	0.630246	0.0178571	1204	NA	NA	0.927341	NA
S03_8783022	3	8783022	0.630252	0.105897	1204	NA	NA	0.927341	NA
S04_38192474	4	38192474	0.630262	0.0593854	1204	NA	NA	0.927341	NA
S06_21369121	6	21369121	0.630273	0.0116279	1204	NA	NA	0.927341	NA
S10_52958260	10	52958260	0.630281	0.127907	1204	NA	NA	0.927341	NA
S10_4808811	10	4808811	0.630282	0.132475	1204	NA	NA	0.927341	NA
S09_58259395	9	58259395	0.630284	0.0269934	1204	NA	NA	0.927341	NA
S10_15043344	10	15043344	0.630289	0.0930233	1204	NA	NA	0.927341	NA
S03_65447015	3	65447015	0.630348	0.102575	1204	NA	NA	0.927341	NA
S08_58281074	8	58281074	0.63035	0.0813953	1204	NA	NA	0.927341	NA
S08_26642758	8	26642758	0.630352	0.0112126	1204	NA	NA	0.927341	NA
S08_26642755	8	26642755	0.630352	0.0112126	1204	NA	NA	0.927341	NA
S03_35057239	3	35057239	0.630385	0.0490033	1204	NA	NA	0.927341	NA
S04_62848446	4	62848446	0.63039	0.14701	1204	NA	NA	0.927341	NA
S08_60299325	8	60299325	0.630427	0.0946844	1204	NA	NA	0.927341	NA
S08_61413772	8	61413772	0.630428	0.038206	1204	NA	NA	0.927341	NA
S08_14087741	8	14087741	0.630443	0.266611	1204	NA	NA	0.927341	NA
S05_40668622	5	40668622	0.630507	0.0344684	1204	NA	NA	0.927341	NA
S08_15444866	8	15444866	0.630512	0.00872093	1204	NA	NA	0.927341	NA
S05_68657045	5	68657045	0.630526	0.284884	1204	NA	NA	0.927341	NA
S05_68657057	5	68657057	0.630526	0.284884	1204	NA	NA	0.927341	NA
S08_816362	8	816362	0.630546	0.249585	1204	NA	NA	0.927341	NA
S07_7461428	7	7461428	0.630581	0.0398671	1204	NA	NA	0.927341	NA
S10_1255008	10	1255008	0.630606	0.0402824	1204	NA	NA	0.927341	NA
S10_12907634	10	12907634	0.630609	0.0996678	1204	NA	NA	0.927341	NA
S10_12907667	10	12907667	0.630609	0.0996678	1204	NA	NA	0.927341	NA
S08_59105290	8	59105290	0.630612	0.0905316	1204	NA	NA	0.927341	NA
S01_48736489	1	48736489	0.630647	0.107143	1204	NA	NA	0.927341	NA
S03_2996658	3	2996658	0.630655	0.0519103	1204	NA	NA	0.927341	NA
S01_14577805	1	14577805	0.630655	0.0240864	1204	NA	NA	0.927341	NA
S01_14577783	1	14577783	0.630655	0.0240864	1204	NA	NA	0.927341	NA
S02_67436761	2	67436761	0.630718	0.101744	1204	NA	NA	0.927341	NA
S02_67436752	2	67436752	0.630718	0.101744	1204	NA	NA	0.927341	NA
S04_5037073	4	5037073	0.630742	0.351329	1204	NA	NA	0.927341	NA
S01_948526	1	948526	0.630759	0.330565	1204	NA	NA	0.927341	NA
S03_48164757	3	48164757	0.63076	0.103821	1204	NA	NA	0.927341	NA
S01_79379474	1	79379474	0.630764	0.0365449	1204	NA	NA	0.927341	NA
S07_7283425	7	7283425	0.630772	0.0186877	1204	NA	NA	0.927341	NA
S03_70764441	3	70764441	0.630782	0.0436047	1204	NA	NA	0.927341	NA
S03_70764445	3	70764445	0.630782	0.0436047	1204	NA	NA	0.927341	NA
S05_8035294	5	8035294	0.630791	0.0336379	1204	NA	NA	0.927341	NA
S05_8035341	5	8035341	0.630791	0.0336379	1204	NA	NA	0.927341	NA
S05_8035343	5	8035343	0.630791	0.0336379	1204	NA	NA	0.927341	NA
S05_66897896	5	66897896	0.630805	0.0469269	1204	NA	NA	0.927341	NA
S05_9611744	5	9611744	0.63081	0.095515	1204	NA	NA	0.927341	NA
S09_35613085	9	35613085	0.630824	0.448505	1204	NA	NA	0.927341	NA
S01_20828504	1	20828504	0.630876	0.0128738	1204	NA	NA	0.927341	NA
S06_36036282	6	36036282	0.630877	0.135382	1204	NA	NA	0.927341	NA
S08_21880381	8	21880381	0.630879	0.0622924	1204	NA	NA	0.927341	NA
S02_47156575	2	47156575	0.63089	0.485465	1204	NA	NA	0.927341	NA
S03_4681148	3	4681148	0.630892	0.0224252	1204	NA	NA	0.927341	NA
S10_23784789	10	23784789	0.630899	0.324336	1204	NA	NA	0.927341	NA
S03_60220341	3	60220341	0.630977	0.0149502	1204	NA	NA	0.927428	NA
S06_58293359	6	58293359	0.630987	0.0386213	1204	NA	NA	0.927428	NA
S05_62745836	5	62745836	0.631016	0.181894	1204	NA	NA	0.927451	NA
S01_70006485	1	70006485	0.631046	0.0207641	1204	NA	NA	0.92746	NA
S10_1766095	10	1766095	0.63105	0.27201	1204	NA	NA	0.92746	NA
S03_61696209	3	61696209	0.631108	0.149917	1204	NA	NA	0.927505	NA
S03_6918472	3	6918472	0.631109	0.0224252	1204	NA	NA	0.927505	NA
S04_4067650	4	4067650	0.631136	0.126661	1204	NA	NA	0.927524	NA
S08_54324674	8	54324674	0.631173	0.490864	1204	NA	NA	0.927553	NA
S06_47268219	6	47268219	0.631194	0.210133	1204	NA	NA	0.927553	NA
S06_60591569	6	60591569	0.631208	0.246678	1204	NA	NA	0.927553	NA
S04_1317214	4	1317214	0.631245	0.0336379	1204	NA	NA	0.927553	NA
S01_53676278	1	53676278	0.631261	0.0498339	1204	NA	NA	0.927553	NA
S10_575700	10	575700	0.631262	0.0398671	1204	NA	NA	0.927553	NA
S01_16852096	1	16852096	0.631267	0.0170266	1204	NA	NA	0.927553	NA
S01_79472365	1	79472365	0.631289	0.349252	1204	NA	NA	0.927553	NA
S10_54273941	10	54273941	0.631301	0.305233	1204	NA	NA	0.927553	NA
S05_26020752	5	26020752	0.631301	0.0377907	1204	NA	NA	0.927553	NA
S05_51111628	5	51111628	0.631378	0.390365	1204	NA	NA	0.927553	NA
S09_57551738	9	57551738	0.631385	0.192276	1204	NA	NA	0.927553	NA
S06_55449527	6	55449527	0.631425	0.302326	1204	NA	NA	0.927553	NA
S01_23094165	1	23094165	0.631471	0.0415282	1204	NA	NA	0.927553	NA
S02_33206651	2	33206651	0.631472	0.0975914	1204	NA	NA	0.927553	NA
S09_48907766	9	48907766	0.631504	0.0344684	1204	NA	NA	0.927553	NA
S04_27290587	4	27290587	0.631537	0.0568937	1204	NA	NA	0.927553	NA
S10_12835170	10	12835170	0.631544	0.143688	1204	NA	NA	0.927553	NA
S05_67692379	5	67692379	0.631557	0.035299	1204	NA	NA	0.927553	NA
S03_36318497	3	36318497	0.631581	0.0826412	1204	NA	NA	0.927553	NA
S01_64476889	1	64476889	0.631585	0.0880399	1204	NA	NA	0.927553	NA
S06_45571926	6	45571926	0.631617	0.0398671	1204	NA	NA	0.927553	NA
S06_45571929	6	45571929	0.631617	0.0398671	1204	NA	NA	0.927553	NA
S06_45571927	6	45571927	0.631617	0.0398671	1204	NA	NA	0.927553	NA
S06_45571928	6	45571928	0.631617	0.0398671	1204	NA	NA	0.927553	NA
S10_60509164	10	60509164	0.631632	0.0431894	1204	NA	NA	0.927553	NA
S10_60509140	10	60509140	0.631632	0.0431894	1204	NA	NA	0.927553	NA
S08_25847075	8	25847075	0.631662	0.0498339	1204	NA	NA	0.927553	NA
S05_8874263	5	8874263	0.631671	0.206395	1204	NA	NA	0.927553	NA
S08_51190309	8	51190309	0.631675	0.0112126	1204	NA	NA	0.927553	NA
S08_51190350	8	51190350	0.631675	0.0112126	1204	NA	NA	0.927553	NA
S10_18071565	10	18071565	0.631678	0.166113	1204	NA	NA	0.927553	NA
S07_615096	7	615096	0.631725	0.0261628	1204	NA	NA	0.927553	NA
S03_12335880	3	12335880	0.63174	0.0460963	1204	NA	NA	0.927553	NA
S06_52141442	6	52141442	0.63175	0.0286545	1204	NA	NA	0.927553	NA
S02_76880551	2	76880551	0.631767	0.0452658	1204	NA	NA	0.927553	NA
S10_9656919	10	9656919	0.631792	0.0905316	1204	NA	NA	0.927553	NA
S01_77016366	1	77016366	0.631804	0.0905316	1204	NA	NA	0.927553	NA
S09_53633568	9	53633568	0.631846	0.209302	1204	NA	NA	0.927553	NA
S05_1431778	5	1431778	0.631855	0.333472	1204	NA	NA	0.927553	NA
S03_46236132	3	46236132	0.631867	0.00789037	1204	NA	NA	0.927553	NA
S09_58472528	9	58472528	0.631875	0.293189	1204	NA	NA	0.927553	NA
S09_11657637	9	11657637	0.631889	0.0436047	1204	NA	NA	0.927553	NA
S01_69492296	1	69492296	0.631916	0.019103	1204	NA	NA	0.927553	NA
S01_69505967	1	69505967	0.631916	0.019103	1204	NA	NA	0.927553	NA
S02_65658712	2	65658712	0.631919	0.0759967	1204	NA	NA	0.927553	NA
S05_69864380	5	69864380	0.631929	0.398671	1204	NA	NA	0.927553	NA
S08_55020326	8	55020326	0.631965	0.0490033	1204	NA	NA	0.927553	NA
S05_5385887	5	5385887	0.631965	0.00830565	1204	NA	NA	0.927553	NA
S07_7547137	7	7547137	0.631967	0.341777	1204	NA	NA	0.927553	NA
S08_39584013	8	39584013	0.631989	0.0560631	1204	NA	NA	0.927553	NA
S06_5607814	6	5607814	0.631995	0.131645	1204	NA	NA	0.927553	NA
S03_6714275	3	6714275	0.632011	0.291113	1204	NA	NA	0.927553	NA
S03_39283626	3	39283626	0.632014	0.0834718	1204	NA	NA	0.927553	NA
S05_4100867	5	4100867	0.632031	0.0531561	1204	NA	NA	0.927553	NA
S06_55872796	6	55872796	0.632053	0.0469269	1204	NA	NA	0.927553	NA
S06_55872824	6	55872824	0.632053	0.0469269	1204	NA	NA	0.927553	NA
S06_55907895	6	55907895	0.632053	0.0469269	1204	NA	NA	0.927553	NA
S06_55872842	6	55872842	0.632053	0.0469269	1204	NA	NA	0.927553	NA
S06_55872843	6	55872843	0.632053	0.0469269	1204	NA	NA	0.927553	NA
S02_74279879	2	74279879	0.632084	0.0710133	1204	NA	NA	0.927553	NA
S02_74279899	2	74279899	0.632084	0.0710133	1204	NA	NA	0.927553	NA
S02_74279878	2	74279878	0.632084	0.0710133	1204	NA	NA	0.927553	NA
S02_74279885	2	74279885	0.632084	0.0710133	1204	NA	NA	0.927553	NA
S08_1557269	8	1557269	0.632101	0.0398671	1204	NA	NA	0.927553	NA
S06_49843816	6	49843816	0.632105	0.0510797	1204	NA	NA	0.927553	NA
S02_9795245	2	9795245	0.632111	0.284468	1204	NA	NA	0.927553	NA
S06_56346000	6	56346000	0.632112	0.164037	1204	NA	NA	0.927553	NA
S10_35342888	10	35342888	0.632125	0.313538	1204	NA	NA	0.927553	NA
S09_19861348	9	19861348	0.63219	0.0286545	1204	NA	NA	0.927589	NA
S08_39685943	8	39685943	0.632192	0.290282	1204	NA	NA	0.927589	NA
S08_53091422	8	53091422	0.632227	0.0373754	1204	NA	NA	0.927589	NA
S04_59126177	4	59126177	0.632234	0.166944	1204	NA	NA	0.927589	NA
S04_59126166	4	59126166	0.632234	0.166944	1204	NA	NA	0.927589	NA
S04_59126168	4	59126168	0.632234	0.166944	1204	NA	NA	0.927589	NA
S02_51632534	2	51632534	0.632279	0.0548173	1204	NA	NA	0.927615	NA
S02_51702884	2	51702884	0.632279	0.0548173	1204	NA	NA	0.927615	NA
S06_348072	6	348072	0.632313	0.313538	1204	NA	NA	0.927643	NA
S09_1607727	9	1607727	0.632343	0.189369	1204	NA	NA	0.927667	NA
S06_25361459	6	25361459	0.632362	0.0456811	1204	NA	NA	0.927667	NA
S06_60235195	6	60235195	0.632371	0.0776578	1204	NA	NA	0.927667	NA
S02_31994462	2	31994462	0.632404	0.438953	1204	NA	NA	0.927695	NA
S09_15398126	9	15398126	0.632423	0.105482	1204	NA	NA	0.9277	NA
S07_44261286	7	44261286	0.632442	0.0257475	1204	NA	NA	0.9277	NA
S09_25107502	9	25107502	0.63245	0.029485	1204	NA	NA	0.9277	NA
S03_61342942	3	61342942	0.632466	0.112957	1204	NA	NA	0.927704	NA
S08_42425939	8	42425939	0.632509	0.0456811	1204	NA	NA	0.927746	NA
S02_68820669	2	68820669	0.63261	0.0357143	1204	NA	NA	0.927848	NA
S03_50929113	3	50929113	0.632621	0.0722591	1204	NA	NA	0.927848	NA
S03_50929124	3	50929124	0.632621	0.0722591	1204	NA	NA	0.927848	NA
S05_64914984	5	64914984	0.632637	0.128738	1204	NA	NA	0.92785	NA
S02_74269472	2	74269472	0.632708	0.0245017	1204	NA	NA	0.927903	NA
S09_6372029	9	6372029	0.632711	0.431063	1204	NA	NA	0.927903	NA
S03_3598813	3	3598813	0.632743	0.224252	1204	NA	NA	0.927903	NA
S02_62690492	2	62690492	0.632748	0.0265781	1204	NA	NA	0.927903	NA
S07_30879594	7	30879594	0.632756	0.0340532	1204	NA	NA	0.927903	NA
S03_10569240	3	10569240	0.632779	0.0747508	1204	NA	NA	0.927903	NA
S05_6094674	5	6094674	0.632786	0.109219	1204	NA	NA	0.927903	NA
S05_26619255	5	26619255	0.632806	0.294435	1204	NA	NA	0.927903	NA
S09_33662075	9	33662075	0.632812	0.203073	1204	NA	NA	0.927903	NA
S01_69789067	1	69789067	0.632813	0.0186877	1204	NA	NA	0.927903	NA
S08_19388046	8	19388046	0.632866	0.0477575	1204	NA	NA	0.92796	NA
S04_12802553	4	12802553	0.63289	0.0137043	1204	NA	NA	0.927967	NA
S07_54785693	7	54785693	0.632901	0.215532	1204	NA	NA	0.927967	NA
S07_48097867	7	48097867	0.632932	0.175249	1204	NA	NA	0.927967	NA
S10_43585913	10	43585913	0.632964	0.0494186	1204	NA	NA	0.927967	NA
S10_43585887	10	43585887	0.632964	0.0494186	1204	NA	NA	0.927967	NA
S07_1664891	7	1664891	0.632991	0.0460963	1204	NA	NA	0.927967	NA
S07_1664894	7	1664894	0.632991	0.0460963	1204	NA	NA	0.927967	NA
S09_56762746	9	56762746	0.633007	0.0697674	1204	NA	NA	0.927967	NA
S06_51478099	6	51478099	0.633013	0.149502	1204	NA	NA	0.927967	NA
S08_2306403	8	2306403	0.633014	0.281146	1204	NA	NA	0.927967	NA
S06_40126340	6	40126340	0.633025	0.414452	1204	NA	NA	0.927967	NA
S05_3505591	5	3505591	0.633076	0.282807	1204	NA	NA	0.928021	NA
S06_38608601	6	38608601	0.633129	0.0427741	1204	NA	NA	0.928078	NA
S08_3821786	8	3821786	0.633178	0.0307309	1204	NA	NA	0.928097	NA
S04_66282432	4	66282432	0.63318	0.0959302	1204	NA	NA	0.928097	NA
S01_75159760	1	75159760	0.633195	0.0448505	1204	NA	NA	0.928097	NA
S06_47357059	6	47357059	0.633198	0.31603	1204	NA	NA	0.928097	NA
S08_43569903	8	43569903	0.633226	0.0818106	1204	NA	NA	0.9281	NA
S01_33745798	1	33745798	0.633272	0.183555	1204	NA	NA	0.9281	NA
S02_3266792	2	3266792	0.633279	0.0228405	1204	NA	NA	0.9281	NA
S02_3266796	2	3266796	0.633279	0.0228405	1204	NA	NA	0.9281	NA
S02_3266802	2	3266802	0.633279	0.0228405	1204	NA	NA	0.9281	NA
S04_54754466	4	54754466	0.633304	0.154485	1204	NA	NA	0.9281	NA
S09_32579551	9	32579551	0.633313	0.0153654	1204	NA	NA	0.9281	NA
S04_14773179	4	14773179	0.633326	0.128738	1204	NA	NA	0.9281	NA
S05_68536780	5	68536780	0.63334	0.165282	1204	NA	NA	0.9281	NA
S04_2153196	4	2153196	0.633354	0.0315615	1204	NA	NA	0.9281	NA
S02_51207459	2	51207459	0.633367	0.0307309	1204	NA	NA	0.9281	NA
S02_64504295	2	64504295	0.633369	0.0639535	1204	NA	NA	0.9281	NA
S07_32415891	7	32415891	0.633418	0.0195183	1204	NA	NA	0.928129	NA
S07_32415935	7	32415935	0.633418	0.0195183	1204	NA	NA	0.928129	NA
S07_4968273	7	4968273	0.633431	0.181894	1204	NA	NA	0.928129	NA
S03_31672327	3	31672327	0.633456	0.016196	1204	NA	NA	0.928145	NA
S07_3993931	7	3993931	0.633483	0.0585548	1204	NA	NA	0.928157	NA
S10_40124265	10	40124265	0.633516	0.0950997	1204	NA	NA	0.928157	NA
S01_56545542	1	56545542	0.633543	0.185216	1204	NA	NA	0.928157	NA
S08_31546941	8	31546941	0.633551	0.0398671	1204	NA	NA	0.928157	NA
S04_42822666	4	42822666	0.633567	0.154485	1204	NA	NA	0.928157	NA
S05_5420810	5	5420810	0.633583	0.175249	1204	NA	NA	0.928157	NA
S07_24467865	7	24467865	0.633623	0.0822259	1204	NA	NA	0.928157	NA
S01_64008520	1	64008520	0.633637	0.0170266	1204	NA	NA	0.928157	NA
S01_64008600	1	64008600	0.633637	0.0170266	1204	NA	NA	0.928157	NA
S01_63808215	1	63808215	0.633637	0.0170266	1204	NA	NA	0.928157	NA
S08_11039824	8	11039824	0.633638	0.0905316	1204	NA	NA	0.928157	NA
S07_42666836	7	42666836	0.633651	0.134551	1204	NA	NA	0.928157	NA
S09_49653522	9	49653522	0.633662	0.0112126	1204	NA	NA	0.928157	NA
S02_71649479	2	71649479	0.633665	0.0473422	1204	NA	NA	0.928157	NA
S05_62016610	5	62016610	0.633675	0.0207641	1204	NA	NA	0.928157	NA
S07_20605084	7	20605084	0.633707	0.0128738	1204	NA	NA	0.928171	NA
S01_67233612	1	67233612	0.633713	0.0440199	1204	NA	NA	0.928171	NA
S01_60531189	1	60531189	0.63376	0.0523256	1204	NA	NA	0.928219	NA
S10_50326901	10	50326901	0.63382	0.0274086	1204	NA	NA	0.928286	NA
S02_31402301	2	31402301	0.63387	0.0311462	1204	NA	NA	0.928289	NA
S08_35334075	8	35334075	0.633877	0.0681063	1204	NA	NA	0.928289	NA
S10_12623333	10	12623333	0.633879	0.175664	1204	NA	NA	0.928289	NA
S04_33501540	4	33501540	0.633901	0.0120432	1204	NA	NA	0.928289	NA
S01_15244382	1	15244382	0.633939	0.0427741	1204	NA	NA	0.928289	NA
S06_55721293	6	55721293	0.633945	0.0568937	1204	NA	NA	0.928289	NA
S06_55721335	6	55721335	0.633945	0.0568937	1204	NA	NA	0.928289	NA
S06_55721292	6	55721292	0.633945	0.0568937	1204	NA	NA	0.928289	NA
S08_58669157	8	58669157	0.633948	0.166528	1204	NA	NA	0.928289	NA
S02_49237861	2	49237861	0.633985	0.0282392	1204	NA	NA	0.928302	NA
S02_49237910	2	49237910	0.633985	0.0282392	1204	NA	NA	0.928302	NA
S03_62466241	3	62466241	0.634046	0.316445	1204	NA	NA	0.928351	NA
S10_51394069	10	51394069	0.634047	0.0415282	1204	NA	NA	0.928351	NA
S09_2772991	9	2772991	0.634067	0.0909468	1204	NA	NA	0.928357	NA
S07_4467729	7	4467729	0.634079	0.143272	1204	NA	NA	0.928357	NA
S07_2564825	7	2564825	0.634132	0.0307309	1204	NA	NA	0.928414	NA
S07_60994711	7	60994711	0.63415	0.0465116	1204	NA	NA	0.92842	NA
S01_3545750	1	3545750	0.634184	0.0622924	1204	NA	NA	0.928444	NA
S02_70677460	2	70677460	0.634194	0.0402824	1204	NA	NA	0.928444	NA
S03_56739668	3	56739668	0.634243	0.0290698	1204	NA	NA	0.928495	NA
S02_48897174	2	48897174	0.634263	0.0207641	1204	NA	NA	0.928504	NA
S08_42633141	8	42633141	0.634278	0.0635382	1204	NA	NA	0.928504	NA
S09_4891369	9	4891369	0.634323	0.00872093	1204	NA	NA	0.92852	NA
S07_60061745	7	60061745	0.634326	0.0120432	1204	NA	NA	0.92852	NA
S08_12357915	8	12357915	0.634331	0.0460963	1204	NA	NA	0.92852	NA
S09_27265541	9	27265541	0.634345	0.114618	1204	NA	NA	0.92852	NA
S01_7910964	1	7910964	0.634369	0.0427741	1204	NA	NA	0.928535	NA
S02_68946130	2	68946130	0.63441	0.0440199	1204	NA	NA	0.928549	NA
S03_30912004	3	30912004	0.634414	0.0469269	1204	NA	NA	0.928549	NA
S08_43167228	8	43167228	0.634421	0.0406977	1204	NA	NA	0.928549	NA
S05_56284126	5	56284126	0.634496	0.0116279	1204	NA	NA	0.928628	NA
S06_44842614	6	44842614	0.634503	0.0581395	1204	NA	NA	0.928628	NA
S09_2863295	9	2863295	0.634525	0.176495	1204	NA	NA	0.92864	NA
S10_15276349	10	15276349	0.634563	0.144103	1204	NA	NA	0.928675	NA
S08_42629094	8	42629094	0.634602	0.0232558	1204	NA	NA	0.928712	NA
S05_61803022	5	61803022	0.634632	0.0622924	1204	NA	NA	0.928734	NA
S07_7790110	7	7790110	0.634649	0.150332	1204	NA	NA	0.928739	NA
S02_58189715	2	58189715	0.634694	0.0340532	1204	NA	NA	0.928764	NA
S02_58189675	2	58189675	0.634694	0.0340532	1204	NA	NA	0.928764	NA
S08_16300579	8	16300579	0.634713	0.0581395	1204	NA	NA	0.928771	NA
S08_48517546	8	48517546	0.63476	0.0195183	1204	NA	NA	0.928775	NA
S08_48517544	8	48517544	0.63476	0.0195183	1204	NA	NA	0.928775	NA
S05_42743417	5	42743417	0.634778	0.0465116	1204	NA	NA	0.928775	NA
S04_45320430	4	45320430	0.63478	0.18314	1204	NA	NA	0.928775	NA
S01_20917846	1	20917846	0.634792	0.067691	1204	NA	NA	0.928775	NA
S05_59446378	5	59446378	0.63483	0.0390365	1204	NA	NA	0.928775	NA
S03_12106003	3	12106003	0.634862	0.24211	1204	NA	NA	0.928775	NA
S01_11197374	1	11197374	0.634863	0.184385	1204	NA	NA	0.928775	NA
S07_64777313	7	64777313	0.634878	0.303571	1204	NA	NA	0.928775	NA
S10_9124273	10	9124273	0.634881	0.0369601	1204	NA	NA	0.928775	NA
S10_37294753	10	37294753	0.634896	0.274917	1204	NA	NA	0.928775	NA
S05_11040206	5	11040206	0.634898	0.0328073	1204	NA	NA	0.928775	NA
S05_11040209	5	11040209	0.634898	0.0328073	1204	NA	NA	0.928775	NA
S01_50132154	1	50132154	0.634949	0.418189	1204	NA	NA	0.928828	NA
S07_5447904	7	5447904	0.634991	0.111296	1204	NA	NA	0.928835	NA
S07_5447905	7	5447905	0.634991	0.111296	1204	NA	NA	0.928835	NA
S01_75578796	1	75578796	0.634996	0.0651993	1204	NA	NA	0.928835	NA
S04_58370864	4	58370864	0.63505	0.0593854	1204	NA	NA	0.928894	NA
S02_31323013	2	31323013	0.635096	0.478821	1204	NA	NA	0.92894	NA
S05_38401789	5	38401789	0.635147	0.00913621	1204	NA	NA	0.928949	NA
S10_5914223	10	5914223	0.635195	0.0452658	1204	NA	NA	0.928949	NA
S04_6364544	4	6364544	0.635202	0.0166113	1204	NA	NA	0.928949	NA
S01_15291233	1	15291233	0.635213	0.228405	1204	NA	NA	0.928949	NA
S08_50087511	8	50087511	0.635252	0.0901163	1204	NA	NA	0.928949	NA
S01_73062569	1	73062569	0.635267	0.0406977	1204	NA	NA	0.928949	NA
S01_73062600	1	73062600	0.635267	0.0406977	1204	NA	NA	0.928949	NA
S04_12197017	4	12197017	0.63527	0.161545	1204	NA	NA	0.928949	NA
S04_58494908	4	58494908	0.635277	0.280731	1204	NA	NA	0.928949	NA
S08_18745019	8	18745019	0.635285	0.0668605	1204	NA	NA	0.928949	NA
S05_1288065	5	1288065	0.635313	0.265365	1204	NA	NA	0.928949	NA
S01_74051771	1	74051771	0.635315	0.344684	1204	NA	NA	0.928949	NA
S04_68602623	4	68602623	0.635318	0.0120432	1204	NA	NA	0.928949	NA
S04_62647489	4	62647489	0.635383	0.109635	1204	NA	NA	0.928949	NA
S03_47942393	3	47942393	0.635406	0.105482	1204	NA	NA	0.928949	NA
S03_47942377	3	47942377	0.635406	0.105482	1204	NA	NA	0.928949	NA
S03_47942382	3	47942382	0.635406	0.105482	1204	NA	NA	0.928949	NA
S01_52131218	1	52131218	0.635418	0.0423588	1204	NA	NA	0.928949	NA
S02_65820575	2	65820575	0.635419	0.0465116	1204	NA	NA	0.928949	NA
S10_653642	10	653642	0.635441	0.176495	1204	NA	NA	0.928949	NA
S10_653651	10	653651	0.635441	0.176495	1204	NA	NA	0.928949	NA
S02_53250594	2	53250594	0.635451	0.165282	1204	NA	NA	0.928949	NA
S04_55515713	4	55515713	0.635451	0.282392	1204	NA	NA	0.928949	NA
S04_55515720	4	55515720	0.635451	0.282392	1204	NA	NA	0.928949	NA
S07_39096944	7	39096944	0.635453	0.0818106	1204	NA	NA	0.928949	NA
S10_3158472	10	3158472	0.635494	0.287375	1204	NA	NA	0.928987	NA
S05_67259179	5	67259179	0.63551	0.0141196	1204	NA	NA	0.928989	NA
S08_4647200	8	4647200	0.635561	0.0568937	1204	NA	NA	0.929028	NA
S08_1588828	8	1588828	0.635582	0.0377907	1204	NA	NA	0.929028	NA
S07_24288210	7	24288210	0.635611	0.0813953	1204	NA	NA	0.929028	NA
S04_2360941	4	2360941	0.635612	0.211794	1204	NA	NA	0.929028	NA
S08_5239251	8	5239251	0.635619	0.105897	1204	NA	NA	0.929028	NA
S09_32793737	9	32793737	0.63562	0.0186877	1204	NA	NA	0.929028	NA
S06_29310296	6	29310296	0.635636	0.0203488	1204	NA	NA	0.92903	NA
S06_8081194	6	8081194	0.635687	0.176495	1204	NA	NA	0.929083	NA
S10_19870654	10	19870654	0.635725	0.125415	1204	NA	NA	0.929083	NA
S06_43911914	6	43911914	0.635729	0.171512	1204	NA	NA	0.929083	NA
S08_2965170	8	2965170	0.635738	0.0178571	1204	NA	NA	0.929083	NA
S06_38963273	6	38963273	0.635753	0.0776578	1204	NA	NA	0.929083	NA
S06_15342048	6	15342048	0.635807	0.472176	1204	NA	NA	0.929083	NA
S01_58993159	1	58993159	0.635824	0.487957	1204	NA	NA	0.929083	NA
S01_58993169	1	58993169	0.635824	0.487957	1204	NA	NA	0.929083	NA
S05_16242414	5	16242414	0.635834	0.224668	1204	NA	NA	0.929083	NA
S07_10106769	7	10106769	0.635834	0.0909468	1204	NA	NA	0.929083	NA
S06_13259895	6	13259895	0.635873	0.0660299	1204	NA	NA	0.929083	NA
S02_5370028	2	5370028	0.635875	0.0950997	1204	NA	NA	0.929083	NA
S06_53916811	6	53916811	0.635883	0.423173	1204	NA	NA	0.929083	NA
S08_23071702	8	23071702	0.635897	0.0448505	1204	NA	NA	0.929083	NA
S08_23071685	8	23071685	0.635897	0.0448505	1204	NA	NA	0.929083	NA
S08_37383957	8	37383957	0.635897	0.0448505	1204	NA	NA	0.929083	NA
S04_17889686	4	17889686	0.635941	0.0390365	1204	NA	NA	0.929095	NA
S06_50544502	6	50544502	0.635943	0.266196	1204	NA	NA	0.929095	NA
S06_14139576	6	14139576	0.635987	0.472176	1204	NA	NA	0.929095	NA
S02_18138083	2	18138083	0.635991	0.0660299	1204	NA	NA	0.929095	NA
S06_46331289	6	46331289	0.635996	0.122508	1204	NA	NA	0.929095	NA
S03_2191409	3	2191409	0.636006	0.318106	1204	NA	NA	0.929095	NA
S05_44400446	5	44400446	0.636022	0.137874	1204	NA	NA	0.929095	NA
S03_7184828	3	7184828	0.636026	0.144103	1204	NA	NA	0.929095	NA
S05_45525813	5	45525813	0.63604	0.0153654	1204	NA	NA	0.929095	NA
S09_56776456	9	56776456	0.636069	0.319767	1204	NA	NA	0.929095	NA
S08_59673219	8	59673219	0.636074	0.0373754	1204	NA	NA	0.929095	NA
S08_59673172	8	59673172	0.636074	0.0373754	1204	NA	NA	0.929095	NA
S06_57837545	6	57837545	0.636103	0.0494186	1204	NA	NA	0.929116	NA
S01_79444046	1	79444046	0.636164	0.152824	1204	NA	NA	0.929184	NA
S04_58392581	4	58392581	0.636219	0.0369601	1204	NA	NA	0.929244	NA
S06_31540590	6	31540590	0.63627	0.0199336	1204	NA	NA	0.929251	NA
S03_63684204	3	63684204	0.636299	0.11005	1204	NA	NA	0.929251	NA
S02_59906757	2	59906757	0.636317	0.0647841	1204	NA	NA	0.929251	NA
S01_16960045	1	16960045	0.63632	0.0780731	1204	NA	NA	0.929251	NA
S02_67493435	2	67493435	0.636334	0.0170266	1204	NA	NA	0.929251	NA
S02_67493439	2	67493439	0.636334	0.0170266	1204	NA	NA	0.929251	NA
S10_44285183	10	44285183	0.636352	0.263289	1204	NA	NA	0.929251	NA
S09_1316486	9	1316486	0.636415	0.0627076	1204	NA	NA	0.929251	NA
S08_32615429	8	32615429	0.636451	0.0519103	1204	NA	NA	0.929251	NA
S04_51564080	4	51564080	0.63647	0.02201	1204	NA	NA	0.929251	NA
S04_53362871	4	53362871	0.636475	0.0332226	1204	NA	NA	0.929251	NA
S01_786766	1	786766	0.636476	0.0166113	1204	NA	NA	0.929251	NA
S03_7008410	3	7008410	0.636495	0.100914	1204	NA	NA	0.929251	NA
S06_47140130	6	47140130	0.636501	0.158223	1204	NA	NA	0.929251	NA
S02_71404708	2	71404708	0.63653	0.270349	1204	NA	NA	0.929251	NA
S09_17816184	9	17816184	0.636547	0.390365	1204	NA	NA	0.929251	NA
S06_37502541	6	37502541	0.636552	0.00581395	1204	NA	NA	0.929251	NA
S03_66988858	3	66988858	0.636554	0.130814	1204	NA	NA	0.929251	NA
S10_51534394	10	51534394	0.63656	0.261213	1204	NA	NA	0.929251	NA
S08_2378160	8	2378160	0.63657	0.173588	1204	NA	NA	0.929251	NA
S05_55687841	5	55687841	0.636617	0.0174419	1204	NA	NA	0.929251	NA
S06_42606874	6	42606874	0.636621	0.136213	1204	NA	NA	0.929251	NA
S05_62728463	5	62728463	0.636666	0.347176	1204	NA	NA	0.929251	NA
S07_9696873	7	9696873	0.636673	0.0938538	1204	NA	NA	0.929251	NA
S03_29589178	3	29589178	0.636694	0.0269934	1204	NA	NA	0.929251	NA
S03_29589181	3	29589181	0.636694	0.0269934	1204	NA	NA	0.929251	NA
S03_29589191	3	29589191	0.636694	0.0269934	1204	NA	NA	0.929251	NA
S03_29589200	3	29589200	0.636694	0.0269934	1204	NA	NA	0.929251	NA
S07_8862108	7	8862108	0.636715	0.0938538	1204	NA	NA	0.929251	NA
S09_42951229	9	42951229	0.636721	0.0581395	1204	NA	NA	0.929251	NA
S04_32793315	4	32793315	0.636724	0.0157807	1204	NA	NA	0.929251	NA
S09_332060	9	332060	0.636726	0.0261628	1204	NA	NA	0.929251	NA
S03_18779004	3	18779004	0.636764	0.0253322	1204	NA	NA	0.929251	NA
S08_35422810	8	35422810	0.636773	0.0469269	1204	NA	NA	0.929251	NA
S08_35422837	8	35422837	0.636773	0.0469269	1204	NA	NA	0.929251	NA
S08_35422844	8	35422844	0.636773	0.0469269	1204	NA	NA	0.929251	NA
S03_36058917	3	36058917	0.636783	0.0548173	1204	NA	NA	0.929251	NA
S04_61880358	4	61880358	0.636789	0.0473422	1204	NA	NA	0.929251	NA
S04_61880399	4	61880399	0.636789	0.0473422	1204	NA	NA	0.929251	NA
S05_5611753	5	5611753	0.636823	0.0394518	1204	NA	NA	0.929251	NA
S10_10050518	10	10050518	0.636825	0.111711	1204	NA	NA	0.929251	NA
S01_30937974	1	30937974	0.636829	0.0303156	1204	NA	NA	0.929251	NA
S02_44362033	2	44362033	0.636844	0.0116279	1204	NA	NA	0.929251	NA
S02_56676375	2	56676375	0.636853	0.215947	1204	NA	NA	0.929251	NA
S01_15498388	1	15498388	0.636857	0.25789	1204	NA	NA	0.929251	NA
S09_4856777	9	4856777	0.63693	0.0257475	1204	NA	NA	0.929287	NA
S03_16504086	3	16504086	0.636942	0.041113	1204	NA	NA	0.929287	NA
S03_47941671	3	47941671	0.636976	0.19892	1204	NA	NA	0.929287	NA
S01_56734548	1	56734548	0.636977	0.286545	1204	NA	NA	0.929287	NA
S06_44214992	6	44214992	0.636995	0.0988372	1204	NA	NA	0.929287	NA
S06_51252050	6	51252050	0.637001	0.292774	1204	NA	NA	0.929287	NA
S06_51252059	6	51252059	0.637001	0.292774	1204	NA	NA	0.929287	NA
S01_67205636	1	67205636	0.637028	0.168605	1204	NA	NA	0.929287	NA
S01_58900430	1	58900430	0.637045	0.086794	1204	NA	NA	0.929287	NA
S08_59998107	8	59998107	0.637061	0.440615	1204	NA	NA	0.929287	NA
S05_29703554	5	29703554	0.63707	0.122508	1204	NA	NA	0.929287	NA
S05_29703563	5	29703563	0.63707	0.122508	1204	NA	NA	0.929287	NA
S05_29703569	5	29703569	0.63707	0.122508	1204	NA	NA	0.929287	NA
S05_38685635	5	38685635	0.637083	0.0166113	1204	NA	NA	0.929287	NA
S06_6381711	6	6381711	0.637116	0.36088	1204	NA	NA	0.929287	NA
S03_71068727	3	71068727	0.637121	0.0402824	1204	NA	NA	0.929287	NA
S03_71068726	3	71068726	0.637121	0.0402824	1204	NA	NA	0.929287	NA
S03_43849675	3	43849675	0.637153	0.0174419	1204	NA	NA	0.92929	NA
S06_17761935	6	17761935	0.637172	0.070598	1204	NA	NA	0.92929	NA
S02_9120781	2	9120781	0.637175	0.00872093	1204	NA	NA	0.92929	NA
S02_70926283	2	70926283	0.637185	0.0535714	1204	NA	NA	0.92929	NA
S02_17157339	2	17157339	0.637193	0.335133	1204	NA	NA	0.92929	NA
S02_4460852	2	4460852	0.637245	0.0390365	1204	NA	NA	0.929301	NA
S04_3718072	4	3718072	0.637247	0.438123	1204	NA	NA	0.929301	NA
S04_3718037	4	3718037	0.637247	0.438123	1204	NA	NA	0.929301	NA
S10_3454289	10	3454289	0.637257	0.0228405	1204	NA	NA	0.929301	NA
S08_39879260	8	39879260	0.637271	0.048588	1204	NA	NA	0.929301	NA
S05_55693980	5	55693980	0.637289	0.0452658	1204	NA	NA	0.929308	NA
S06_8498404	6	8498404	0.637362	0.0469269	1204	NA	NA	0.929384	NA
S05_34324133	5	34324133	0.637378	0.00581395	1204	NA	NA	0.929384	NA
S03_28251010	3	28251010	0.637384	0.0137043	1204	NA	NA	0.929384	NA
S10_52647923	10	52647923	0.637498	0.0917774	1204	NA	NA	0.929492	NA
S09_26054379	9	26054379	0.637522	0.441445	1204	NA	NA	0.929492	NA
S03_41407133	3	41407133	0.637533	0.0726744	1204	NA	NA	0.929492	NA
S09_45443550	9	45443550	0.637536	0.0568937	1204	NA	NA	0.929492	NA
S03_59195101	3	59195101	0.637555	0.0402824	1204	NA	NA	0.929492	NA
S02_71321333	2	71321333	0.63757	0.0564784	1204	NA	NA	0.929492	NA
S01_59308445	1	59308445	0.637574	0.092608	1204	NA	NA	0.929492	NA
S03_52429889	3	52429889	0.637581	0.0444352	1204	NA	NA	0.929492	NA
S01_55582267	1	55582267	0.637586	0.0851329	1204	NA	NA	0.929492	NA
S05_51993280	5	51993280	0.637598	0.147841	1204	NA	NA	0.929492	NA
S09_56064802	9	56064802	0.637671	0.0419435	1204	NA	NA	0.92954	NA
S04_52286031	4	52286031	0.637671	0.0137043	1204	NA	NA	0.92954	NA
S02_72283557	2	72283557	0.637712	0.0182724	1204	NA	NA	0.92954	NA
S10_18559035	10	18559035	0.637746	0.0170266	1204	NA	NA	0.92954	NA
S07_49813872	7	49813872	0.637746	0.0153654	1204	NA	NA	0.92954	NA
S02_70337953	2	70337953	0.637755	0.0207641	1204	NA	NA	0.92954	NA
S05_62770215	5	62770215	0.637762	0.130399	1204	NA	NA	0.92954	NA
S10_51504846	10	51504846	0.637773	0.0747508	1204	NA	NA	0.92954	NA
S10_51504843	10	51504843	0.637773	0.0747508	1204	NA	NA	0.92954	NA
S10_51504847	10	51504847	0.637773	0.0747508	1204	NA	NA	0.92954	NA
S05_69864378	5	69864378	0.637793	0.399917	1204	NA	NA	0.929542	NA
S01_9074981	1	9074981	0.637819	0.0996678	1204	NA	NA	0.929542	NA
S03_5324135	3	5324135	0.637829	0.0909468	1204	NA	NA	0.929542	NA
S07_57256232	7	57256232	0.637834	0.337625	1204	NA	NA	0.929542	NA
S05_1296176	5	1296176	0.637844	0.307309	1204	NA	NA	0.929542	NA
S09_3167457	9	3167457	0.637888	0.134136	1204	NA	NA	0.929554	NA
S04_63848970	4	63848970	0.6379	0.471761	1204	NA	NA	0.929554	NA
S08_11110752	8	11110752	0.637919	0.0224252	1204	NA	NA	0.929554	NA
S05_62156292	5	62156292	0.637927	0.102159	1204	NA	NA	0.929554	NA
S01_47952475	1	47952475	0.637945	0.442276	1204	NA	NA	0.929554	NA
S10_9815352	10	9815352	0.637965	0.293605	1204	NA	NA	0.929554	NA
S05_429928	5	429928	0.637967	0.0336379	1204	NA	NA	0.929554	NA
S09_3135774	9	3135774	0.637989	0.3451	1204	NA	NA	0.929554	NA
S04_62102537	4	62102537	0.637995	0.02201	1204	NA	NA	0.929554	NA
S04_2454373	4	2454373	0.638	0.213455	1204	NA	NA	0.929554	NA
S01_1918642	1	1918642	0.638019	0.0598007	1204	NA	NA	0.929554	NA
S03_7559956	3	7559956	0.638022	0.145349	1204	NA	NA	0.929554	NA
S08_36588082	8	36588082	0.638051	0.0186877	1204	NA	NA	0.929576	NA
S09_45608049	9	45608049	0.638076	0.0589701	1204	NA	NA	0.929584	NA
S01_69607244	1	69607244	0.638105	0.0490033	1204	NA	NA	0.929584	NA
S01_69607216	1	69607216	0.638105	0.0490033	1204	NA	NA	0.929584	NA
S08_35163233	8	35163233	0.638112	0.035299	1204	NA	NA	0.929584	NA
S05_63279693	5	63279693	0.638131	0.332226	1204	NA	NA	0.92959	NA
S02_59655621	2	59655621	0.638188	0.029485	1204	NA	NA	0.929642	NA
S02_33716194	2	33716194	0.638218	0.0137043	1204	NA	NA	0.929642	NA
S05_51419723	5	51419723	0.638233	0.0627076	1204	NA	NA	0.929642	NA
S04_12802617	4	12802617	0.638234	0.0166113	1204	NA	NA	0.929642	NA
S02_62700416	2	62700416	0.638237	0.0257475	1204	NA	NA	0.929642	NA
S06_47674369	6	47674369	0.638265	0.154485	1204	NA	NA	0.929651	NA
S03_61731720	3	61731720	0.638295	0.0149502	1204	NA	NA	0.929651	NA
S03_61731721	3	61731721	0.638295	0.0149502	1204	NA	NA	0.929651	NA
S06_60613462	6	60613462	0.638304	0.0315615	1204	NA	NA	0.929651	NA
S07_38845013	7	38845013	0.638313	0.0813953	1204	NA	NA	0.929651	NA
S05_8368337	5	8368337	0.638367	0.00996678	1204	NA	NA	0.929709	NA
S02_13591093	2	13591093	0.638383	0.0311462	1204	NA	NA	0.929709	NA
S04_51653682	4	51653682	0.638395	0.149086	1204	NA	NA	0.929709	NA
S01_7572223	1	7572223	0.638427	0.145349	1204	NA	NA	0.929722	NA
S05_65130600	5	65130600	0.638445	0.320598	1204	NA	NA	0.929722	NA
S03_20579920	3	20579920	0.638462	0.163621	1204	NA	NA	0.929722	NA
S09_47120005	9	47120005	0.638486	0.02201	1204	NA	NA	0.929722	NA
S01_16746660	1	16746660	0.638491	0.11005	1204	NA	NA	0.929722	NA
S02_57452919	2	57452919	0.638508	0.120847	1204	NA	NA	0.929722	NA
S02_57452950	2	57452950	0.638508	0.120847	1204	NA	NA	0.929722	NA
S01_9175333	1	9175333	0.638517	0.00996678	1204	NA	NA	0.929722	NA
S06_45098711	6	45098711	0.63854	0.0286545	1204	NA	NA	0.929736	NA
S03_3953728	3	3953728	0.638571	0.192691	1204	NA	NA	0.92976	NA
S02_25333957	2	25333957	0.638592	0.0265781	1204	NA	NA	0.92977	NA
S07_595292	7	595292	0.638625	0.110465	1204	NA	NA	0.929772	NA
S01_73667951	1	73667951	0.63863	0.179817	1204	NA	NA	0.929772	NA
S10_39726752	10	39726752	0.638636	0.303156	1204	NA	NA	0.929772	NA
S10_34199349	10	34199349	0.638666	0.0436047	1204	NA	NA	0.929792	NA
S04_52286019	4	52286019	0.638677	0.0307309	1204	NA	NA	0.929792	NA
S07_6437582	7	6437582	0.638712	0.0398671	1204	NA	NA	0.929821	NA
S01_66719891	1	66719891	0.63873	0.092608	1204	NA	NA	0.929827	NA
S03_14755624	3	14755624	0.638775	0.038206	1204	NA	NA	0.929852	NA
S03_14755630	3	14755630	0.638775	0.038206	1204	NA	NA	0.929852	NA
S02_26838261	2	26838261	0.638871	0.0232558	1204	NA	NA	0.92997	NA
S10_11712036	10	11712036	0.638906	0.0369601	1204	NA	NA	0.930001	NA
S06_7192427	6	7192427	0.638955	0.0232558	1204	NA	NA	0.930052	NA
S06_54849852	6	54849852	0.638976	0.106312	1204	NA	NA	0.93006	NA
S01_78912386	1	78912386	0.638988	0.0647841	1204	NA	NA	0.93006	NA
S01_4853201	1	4853201	0.639006	0.0440199	1204	NA	NA	0.930065	NA
S05_66109580	5	66109580	0.639022	0.0166113	1204	NA	NA	0.930068	NA
S08_49895848	8	49895848	0.639079	0.112957	1204	NA	NA	0.93013	NA
S03_68354984	3	68354984	0.639108	0.0174419	1204	NA	NA	0.930151	NA
S01_66495856	1	66495856	0.639138	0.171512	1204	NA	NA	0.930168	NA
S05_71787995	5	71787995	0.639147	0.473007	1204	NA	NA	0.930168	NA
S02_72422846	2	72422846	0.639201	0.0606312	1204	NA	NA	0.930182	NA
S04_734449	4	734449	0.639245	0.0394518	1204	NA	NA	0.930182	NA
S04_734451	4	734451	0.639245	0.0394518	1204	NA	NA	0.930182	NA
S04_734454	4	734454	0.639245	0.0394518	1204	NA	NA	0.930182	NA
S04_10947434	4	10947434	0.639268	0.104236	1204	NA	NA	0.930182	NA
S08_49199529	8	49199529	0.639299	0.163206	1204	NA	NA	0.930182	NA
S06_46188911	6	46188911	0.639299	0.19186	1204	NA	NA	0.930182	NA
S07_55177530	7	55177530	0.639311	0.0818106	1204	NA	NA	0.930182	NA
S02_29504737	2	29504737	0.639366	0.467193	1204	NA	NA	0.930182	NA
S01_21380463	1	21380463	0.639375	0.0157807	1204	NA	NA	0.930182	NA
S10_7844392	10	7844392	0.63938	0.0992525	1204	NA	NA	0.930182	NA
S10_7844401	10	7844401	0.63938	0.0992525	1204	NA	NA	0.930182	NA
S07_63978486	7	63978486	0.639388	0.0245017	1204	NA	NA	0.930182	NA
S03_66050825	3	66050825	0.639446	0.048588	1204	NA	NA	0.930182	NA
S08_53454172	8	53454172	0.639452	0.0278239	1204	NA	NA	0.930182	NA
S06_49798183	6	49798183	0.639474	0.0552326	1204	NA	NA	0.930182	NA
S09_40693856	9	40693856	0.639481	0.0215947	1204	NA	NA	0.930182	NA
S06_13793330	6	13793330	0.639512	0.0253322	1204	NA	NA	0.930182	NA
S06_4565745	6	4565745	0.639539	0.00415282	1204	NA	NA	0.930182	NA
S06_25747361	6	25747361	0.63954	0.0568937	1204	NA	NA	0.930182	NA
S01_74521427	1	74521427	0.639553	0.0265781	1204	NA	NA	0.930182	NA
S01_51031509	1	51031509	0.639559	0.041113	1204	NA	NA	0.930182	NA
S05_4927008	5	4927008	0.639571	0.0240864	1204	NA	NA	0.930182	NA
S10_46575340	10	46575340	0.639571	0.0307309	1204	NA	NA	0.930182	NA
S10_46575349	10	46575349	0.639571	0.0307309	1204	NA	NA	0.930182	NA
S02_137798	2	137798	0.639574	0.0519103	1204	NA	NA	0.930182	NA
S07_27119457	7	27119457	0.639595	0.0124585	1204	NA	NA	0.930182	NA
S07_27119504	7	27119504	0.639595	0.0124585	1204	NA	NA	0.930182	NA
S07_27119505	7	27119505	0.639595	0.0124585	1204	NA	NA	0.930182	NA
S07_1078574	7	1078574	0.639619	0.117525	1204	NA	NA	0.930182	NA
S07_1078604	7	1078604	0.639619	0.117525	1204	NA	NA	0.930182	NA
S02_11104082	2	11104082	0.639628	0.0473422	1204	NA	NA	0.930182	NA
S05_1730801	5	1730801	0.639632	0.0373754	1204	NA	NA	0.930182	NA
S01_21715734	1	21715734	0.639636	0.0373754	1204	NA	NA	0.930182	NA
S03_46177294	3	46177294	0.639667	0.0153654	1204	NA	NA	0.930207	NA
S10_49794626	10	49794626	0.639696	0.0386213	1204	NA	NA	0.930211	NA
S05_17549378	5	17549378	0.639704	0.057309	1204	NA	NA	0.930211	NA
S06_58764779	6	58764779	0.639712	0.10299	1204	NA	NA	0.930211	NA
S01_52734121	1	52734121	0.63973	0.0460963	1204	NA	NA	0.930217	NA
S08_1586960	8	1586960	0.639769	0.038206	1204	NA	NA	0.930233	NA
S08_1586915	8	1586915	0.639769	0.038206	1204	NA	NA	0.930233	NA
S02_12675199	2	12675199	0.639793	0.0182724	1204	NA	NA	0.930246	NA
S02_50497280	2	50497280	0.639836	0.0373754	1204	NA	NA	0.930281	NA
S02_31821300	2	31821300	0.639845	0.0257475	1204	NA	NA	0.930281	NA
S04_51677372	4	51677372	0.639917	0.0714286	1204	NA	NA	0.930319	NA
S03_60156776	3	60156776	0.63992	0.0415282	1204	NA	NA	0.930319	NA
S05_26004310	5	26004310	0.63994	0.0265781	1204	NA	NA	0.930319	NA
S02_73556653	2	73556653	0.639972	0.0377907	1204	NA	NA	0.930319	NA
S03_41810367	3	41810367	0.639979	0.0120432	1204	NA	NA	0.930319	NA
S09_57440991	9	57440991	0.639989	0.170681	1204	NA	NA	0.930319	NA
S09_57441008	9	57441008	0.639989	0.170681	1204	NA	NA	0.930319	NA
S04_53867143	4	53867143	0.640012	0.0406977	1204	NA	NA	0.930319	NA
S04_53867130	4	53867130	0.640012	0.0406977	1204	NA	NA	0.930319	NA
S07_6925493	7	6925493	0.640012	0.0872093	1204	NA	NA	0.930319	NA
S03_44108273	3	44108273	0.640054	0.0768272	1204	NA	NA	0.930359	NA
S09_50391016	9	50391016	0.640107	0.124585	1204	NA	NA	0.930416	NA
S03_1209196	3	1209196	0.640178	0.0502492	1204	NA	NA	0.930421	NA
S01_72252507	1	72252507	0.640183	0.420266	1204	NA	NA	0.930421	NA
S01_39749415	1	39749415	0.640194	0.0531561	1204	NA	NA	0.930421	NA
S08_58216448	8	58216448	0.640207	0.352575	1204	NA	NA	0.930421	NA
S01_61693058	1	61693058	0.640224	0.156146	1204	NA	NA	0.930421	NA
S03_41700311	3	41700311	0.640237	0.0207641	1204	NA	NA	0.930421	NA
S01_18820265	1	18820265	0.640254	0.0253322	1204	NA	NA	0.930421	NA
S06_31408969	6	31408969	0.640272	0.164867	1204	NA	NA	0.930421	NA
S06_39381835	6	39381835	0.640274	0.0830565	1204	NA	NA	0.930421	NA
S09_23558127	9	23558127	0.640274	0.057309	1204	NA	NA	0.930421	NA
S01_1779346	1	1779346	0.640283	0.236711	1204	NA	NA	0.930421	NA
S05_16813403	5	16813403	0.640312	0.0361296	1204	NA	NA	0.930421	NA
S01_71441465	1	71441465	0.640312	0.0743355	1204	NA	NA	0.930421	NA
S03_37043304	3	37043304	0.640319	0.0340532	1204	NA	NA	0.930421	NA
S09_21357751	9	21357751	0.640321	0.480897	1204	NA	NA	0.930421	NA
S07_21540992	7	21540992	0.640342	0.0153654	1204	NA	NA	0.930431	NA
S05_71381560	5	71381560	0.640385	0.0452658	1204	NA	NA	0.930472	NA
S03_67039962	3	67039962	0.640402	0.165698	1204	NA	NA	0.930477	NA
S01_62968722	1	62968722	0.640436	0.159468	1204	NA	NA	0.930484	NA
S07_58548754	7	58548754	0.640465	0.175664	1204	NA	NA	0.930484	NA
S07_50210448	7	50210448	0.640469	0.073505	1204	NA	NA	0.930484	NA
S10_15273374	10	15273374	0.640483	0.0344684	1204	NA	NA	0.930484	NA
S10_15273364	10	15273364	0.640483	0.0344684	1204	NA	NA	0.930484	NA
S07_54904440	7	54904440	0.640506	0.370432	1204	NA	NA	0.930484	NA
S07_54904446	7	54904446	0.640506	0.370432	1204	NA	NA	0.930484	NA
S09_15396434	9	15396434	0.64056	0.387043	1204	NA	NA	0.930543	NA
S01_2151940	1	2151940	0.640618	0.207226	1204	NA	NA	0.930607	NA
S02_1696612	2	1696612	0.640713	0.295266	1204	NA	NA	0.930718	NA
S07_63372209	7	63372209	0.64074	0.0303156	1204	NA	NA	0.930718	NA
S06_36086881	6	36086881	0.640745	0.0166113	1204	NA	NA	0.930718	NA
S05_65299792	5	65299792	0.640791	0.162375	1204	NA	NA	0.930718	NA
S09_4891328	9	4891328	0.640847	0.051495	1204	NA	NA	0.930718	NA
S05_18027013	5	18027013	0.640873	0.0564784	1204	NA	NA	0.930718	NA
S01_59363316	1	59363316	0.640884	0.300249	1204	NA	NA	0.930718	NA
S06_19873002	6	19873002	0.640888	0.0506645	1204	NA	NA	0.930718	NA
S05_3953223	5	3953223	0.640913	0.0274086	1204	NA	NA	0.930718	NA
S07_27171640	7	27171640	0.640922	0.0851329	1204	NA	NA	0.930718	NA
S06_52092913	6	52092913	0.640938	0.393272	1204	NA	NA	0.930718	NA
S05_67279501	5	67279501	0.640962	0.00913621	1204	NA	NA	0.930718	NA
S10_8955266	10	8955266	0.641024	0.0490033	1204	NA	NA	0.930718	NA
S08_39663592	8	39663592	0.641059	0.0830565	1204	NA	NA	0.930718	NA
S08_31449191	8	31449191	0.641063	0.0448505	1204	NA	NA	0.930718	NA
S06_55463353	6	55463353	0.641063	0.0452658	1204	NA	NA	0.930718	NA
S10_14135706	10	14135706	0.641068	0.222591	1204	NA	NA	0.930718	NA
S02_12030628	2	12030628	0.64108	0.0436047	1204	NA	NA	0.930718	NA
S09_24062663	9	24062663	0.641107	0.0564784	1204	NA	NA	0.930718	NA
S09_23749638	9	23749638	0.641128	0.493771	1204	NA	NA	0.930718	NA
S01_31764032	1	31764032	0.641135	0.17608	1204	NA	NA	0.930718	NA
S10_54674386	10	54674386	0.64115	0.146595	1204	NA	NA	0.930718	NA
S04_68477336	4	68477336	0.641154	0.0361296	1204	NA	NA	0.930718	NA
S05_68847798	5	68847798	0.64116	0.493771	1204	NA	NA	0.930718	NA
S05_6826907	5	6826907	0.641173	0.0145349	1204	NA	NA	0.930718	NA
S01_58413604	1	58413604	0.641184	0.154485	1204	NA	NA	0.930718	NA
S09_49342793	9	49342793	0.641195	0.0406977	1204	NA	NA	0.930718	NA
S09_49342794	9	49342794	0.641195	0.0406977	1204	NA	NA	0.930718	NA
S09_56767857	9	56767857	0.641221	0.0701827	1204	NA	NA	0.930718	NA
S09_20128557	9	20128557	0.641222	0.0120432	1204	NA	NA	0.930718	NA
S09_20128598	9	20128598	0.641222	0.0120432	1204	NA	NA	0.930718	NA
S08_61276641	8	61276641	0.641237	0.0357143	1204	NA	NA	0.930718	NA
S08_61276628	8	61276628	0.641237	0.0357143	1204	NA	NA	0.930718	NA
S08_61276661	8	61276661	0.641237	0.0357143	1204	NA	NA	0.930718	NA
S08_61276679	8	61276679	0.641237	0.0357143	1204	NA	NA	0.930718	NA
S05_60461954	5	60461954	0.641241	0.0664452	1204	NA	NA	0.930718	NA
S05_60461931	5	60461931	0.641241	0.0664452	1204	NA	NA	0.930718	NA
S05_56864690	5	56864690	0.641244	0.0768272	1204	NA	NA	0.930718	NA
S01_32817688	1	32817688	0.64125	0.166113	1204	NA	NA	0.930718	NA
S04_65543820	4	65543820	0.641259	0.0149502	1204	NA	NA	0.930718	NA
S05_7194545	5	7194545	0.641285	0.112126	1204	NA	NA	0.930718	NA
S09_32410	9	32410	0.6413	0.0377907	1204	NA	NA	0.930718	NA
S01_58885074	1	58885074	0.641305	0.393272	1204	NA	NA	0.930718	NA
S01_33968591	1	33968591	0.641329	0.0772425	1204	NA	NA	0.930718	NA
S01_33968594	1	33968594	0.641329	0.0772425	1204	NA	NA	0.930718	NA
S10_2879584	10	2879584	0.641371	0.0581395	1204	NA	NA	0.93074	NA
S04_49526638	4	49526638	0.641373	0.328488	1204	NA	NA	0.93074	NA
S08_32138380	8	32138380	0.641415	0.0460963	1204	NA	NA	0.930781	NA
S05_63984416	5	63984416	0.641436	0.424834	1204	NA	NA	0.930792	NA
S09_42359056	9	42359056	0.641458	0.0996678	1204	NA	NA	0.930802	NA
S09_57834012	9	57834012	0.641527	0.041113	1204	NA	NA	0.930844	NA
S02_51565932	2	51565932	0.64153	0.155731	1204	NA	NA	0.930844	NA
S03_41755572	3	41755572	0.641563	0.0145349	1204	NA	NA	0.930844	NA
S03_41755593	3	41755593	0.641563	0.0145349	1204	NA	NA	0.930844	NA
S02_75871047	2	75871047	0.641571	0.0722591	1204	NA	NA	0.930844	NA
S02_68414825	2	68414825	0.641573	0.0440199	1204	NA	NA	0.930844	NA
S05_69822761	5	69822761	0.641585	0.275332	1204	NA	NA	0.930844	NA
S09_52900579	9	52900579	0.64161	0.038206	1204	NA	NA	0.93086	NA
S03_62123244	3	62123244	0.641689	0.499169	1204	NA	NA	0.93092	NA
S04_740055	4	740055	0.641691	0.0718439	1204	NA	NA	0.93092	NA
S02_47267859	2	47267859	0.641718	0.0261628	1204	NA	NA	0.93092	NA
S08_49963527	8	49963527	0.641724	0.0332226	1204	NA	NA	0.93092	NA
S02_63894838	2	63894838	0.641734	0.0431894	1204	NA	NA	0.93092	NA
S03_55212662	3	55212662	0.641831	0.0672757	1204	NA	NA	0.93092	NA
S01_30267647	1	30267647	0.641836	0.0199336	1204	NA	NA	0.93092	NA
S01_77623479	1	77623479	0.641848	0.00913621	1204	NA	NA	0.93092	NA
S05_5262413	5	5262413	0.641849	0.0909468	1204	NA	NA	0.93092	NA
S02_66641824	2	66641824	0.641849	0.0286545	1204	NA	NA	0.93092	NA
S07_39207503	7	39207503	0.64186	0.0801495	1204	NA	NA	0.93092	NA
S06_55635417	6	55635417	0.641865	0.0917774	1204	NA	NA	0.93092	NA
S04_7543575	4	7543575	0.641873	0.113787	1204	NA	NA	0.93092	NA
S08_13016783	8	13016783	0.641882	0.202243	1204	NA	NA	0.93092	NA
S01_54177490	1	54177490	0.641883	0.0141196	1204	NA	NA	0.93092	NA
S08_60010714	8	60010714	0.6419	0.0224252	1204	NA	NA	0.93092	NA
S09_20482426	9	20482426	0.641911	0.406977	1204	NA	NA	0.93092	NA
S06_47397973	6	47397973	0.641946	0.111296	1204	NA	NA	0.93092	NA
S03_26945063	3	26945063	0.641992	0.348422	1204	NA	NA	0.93092	NA
S08_8566411	8	8566411	0.642022	0.0315615	1204	NA	NA	0.93092	NA
S02_59826918	2	59826918	0.642038	0.0369601	1204	NA	NA	0.93092	NA
S02_59826919	2	59826919	0.642038	0.0369601	1204	NA	NA	0.93092	NA
S03_4757131	3	4757131	0.642047	0.160714	1204	NA	NA	0.93092	NA
S05_54830850	5	54830850	0.642051	0.116279	1204	NA	NA	0.93092	NA
S03_61452358	3	61452358	0.642052	0.159884	1204	NA	NA	0.93092	NA
S06_53972211	6	53972211	0.64206	0.311462	1204	NA	NA	0.93092	NA
S06_53972217	6	53972217	0.64206	0.311462	1204	NA	NA	0.93092	NA
S06_53972206	6	53972206	0.64206	0.311462	1204	NA	NA	0.93092	NA
S10_56658834	10	56658834	0.642069	0.0423588	1204	NA	NA	0.93092	NA
S01_62987213	1	62987213	0.642075	0.0357143	1204	NA	NA	0.93092	NA
S03_51575913	3	51575913	0.642098	0.0444352	1204	NA	NA	0.930934	NA
S05_41286904	5	41286904	0.642136	0.0228405	1204	NA	NA	0.930957	NA
S09_8128182	9	8128182	0.642142	0.0539867	1204	NA	NA	0.930957	NA
S03_27567878	3	27567878	0.642159	0.0473422	1204	NA	NA	0.930961	NA
S09_50757802	9	50757802	0.642224	0.142442	1204	NA	NA	0.931014	NA
S05_5411278	5	5411278	0.642241	0.0589701	1204	NA	NA	0.931014	NA
S04_4552057	4	4552057	0.642249	0.460133	1204	NA	NA	0.931014	NA
S05_51407758	5	51407758	0.642266	0.0577243	1204	NA	NA	0.931014	NA
S05_51407770	5	51407770	0.642266	0.0577243	1204	NA	NA	0.931014	NA
S03_14839082	3	14839082	0.642296	0.0390365	1204	NA	NA	0.931037	NA
S02_66263776	2	66263776	0.642323	0.0332226	1204	NA	NA	0.931051	NA
S07_29664726	7	29664726	0.642337	0.100914	1204	NA	NA	0.931051	NA
S03_70388022	3	70388022	0.642362	0.0369601	1204	NA	NA	0.931051	NA
S09_25317489	9	25317489	0.642385	0.102159	1204	NA	NA	0.931051	NA
S06_15490781	6	15490781	0.642419	0.0274086	1204	NA	NA	0.931051	NA
S02_52694109	2	52694109	0.64242	0.0265781	1204	NA	NA	0.931051	NA
S03_11124399	3	11124399	0.642452	0.355066	1204	NA	NA	0.931051	NA
S06_48532495	6	48532495	0.642455	0.178156	1204	NA	NA	0.931051	NA
S01_36925681	1	36925681	0.642474	0.0215947	1204	NA	NA	0.931051	NA
S01_67218993	1	67218993	0.642491	0.214701	1204	NA	NA	0.931051	NA
S09_54946180	9	54946180	0.642502	0.181894	1204	NA	NA	0.931051	NA
S03_53766010	3	53766010	0.642509	0.0481728	1204	NA	NA	0.931051	NA
S06_14081604	6	14081604	0.642515	0.311047	1204	NA	NA	0.931051	NA
S03_13394337	3	13394337	0.642517	0.00830565	1204	NA	NA	0.931051	NA
S01_634888	1	634888	0.642519	0.0182724	1204	NA	NA	0.931051	NA
S01_27096188	1	27096188	0.642548	0.107973	1204	NA	NA	0.931051	NA
S01_27096231	1	27096231	0.642548	0.107973	1204	NA	NA	0.931051	NA
S10_40151073	10	40151073	0.642562	0.149086	1204	NA	NA	0.931051	NA
S01_6326623	1	6326623	0.642573	0.054402	1204	NA	NA	0.931051	NA
S05_56022194	5	56022194	0.642629	0.0581395	1204	NA	NA	0.931111	NA
S10_4415461	10	4415461	0.64268	0.0274086	1204	NA	NA	0.931149	NA
S02_1517222	2	1517222	0.642694	0.472591	1204	NA	NA	0.931149	NA
S08_16038135	8	16038135	0.642707	0.00872093	1204	NA	NA	0.931149	NA
S06_4636396	6	4636396	0.642714	0.124169	1204	NA	NA	0.931149	NA
S07_41839897	7	41839897	0.642781	0.00913621	1204	NA	NA	0.931149	NA
S07_41839916	7	41839916	0.642781	0.00913621	1204	NA	NA	0.931149	NA
S07_41839934	7	41839934	0.642781	0.00913621	1204	NA	NA	0.931149	NA
S07_41839892	7	41839892	0.642781	0.00913621	1204	NA	NA	0.931149	NA
S02_14570167	2	14570167	0.642782	0.344269	1204	NA	NA	0.931149	NA
S08_37669973	8	37669973	0.642848	0.0602159	1204	NA	NA	0.931165	NA
S08_61366907	8	61366907	0.642872	0.299834	1204	NA	NA	0.931165	NA
S06_45831837	6	45831837	0.642874	0.466362	1204	NA	NA	0.931165	NA
S10_11222312	10	11222312	0.64288	0.0660299	1204	NA	NA	0.931165	NA
S03_45741283	3	45741283	0.642889	0.0377907	1204	NA	NA	0.931165	NA
S03_45741295	3	45741295	0.642889	0.0377907	1204	NA	NA	0.931165	NA
S03_2982162	3	2982162	0.642892	0.0290698	1204	NA	NA	0.931165	NA
S05_63361548	5	63361548	0.642989	0.0211794	1204	NA	NA	0.931266	NA
S03_10328757	3	10328757	0.64299	0.173588	1204	NA	NA	0.931266	NA
S05_5220049	5	5220049	0.643018	0.113372	1204	NA	NA	0.931271	NA
S08_49963482	8	49963482	0.643022	0.0203488	1204	NA	NA	0.931271	NA
S10_13427552	10	13427552	0.643049	0.196844	1204	NA	NA	0.93129	NA
S06_56810383	6	56810383	0.643066	0.032392	1204	NA	NA	0.931294	NA
S01_66781415	1	66781415	0.64308	0.0436047	1204	NA	NA	0.931294	NA
S08_61895980	8	61895980	0.643157	0.0627076	1204	NA	NA	0.93132	NA
S02_11491201	2	11491201	0.643185	0.223422	1204	NA	NA	0.93132	NA
S04_56626005	4	56626005	0.643185	0.0128738	1204	NA	NA	0.93132	NA
S04_56626008	4	56626008	0.643185	0.0128738	1204	NA	NA	0.93132	NA
S09_6740751	9	6740751	0.643188	0.0153654	1204	NA	NA	0.93132	NA
S03_50628684	3	50628684	0.643204	0.0465116	1204	NA	NA	0.93132	NA
S03_50672825	3	50672825	0.643204	0.0465116	1204	NA	NA	0.93132	NA
S05_21658636	5	21658636	0.643211	0.0494186	1204	NA	NA	0.93132	NA
S02_73110571	2	73110571	0.643273	0.227159	1204	NA	NA	0.93139	NA
S10_17645907	10	17645907	0.643313	0.271595	1204	NA	NA	0.931427	NA
S02_66934144	2	66934144	0.643337	0.299419	1204	NA	NA	0.931442	NA
S05_6094637	5	6094637	0.643421	0.321013	1204	NA	NA	0.93153	NA
S07_526446	7	526446	0.643486	0.0245017	1204	NA	NA	0.93153	NA
S06_49294953	6	49294953	0.6435	0.0373754	1204	NA	NA	0.93153	NA
S02_59487601	2	59487601	0.643511	0.0622924	1204	NA	NA	0.93153	NA
S02_59487576	2	59487576	0.643511	0.0622924	1204	NA	NA	0.93153	NA
S06_17944792	6	17944792	0.643562	0.268272	1204	NA	NA	0.93153	NA
S06_17944757	6	17944757	0.643562	0.268272	1204	NA	NA	0.93153	NA
S06_17944783	6	17944783	0.643562	0.268272	1204	NA	NA	0.93153	NA
S01_72757719	1	72757719	0.64357	0.158223	1204	NA	NA	0.93153	NA
S09_15338965	9	15338965	0.643574	0.151163	1204	NA	NA	0.93153	NA
S06_51422060	6	51422060	0.643632	0.100083	1204	NA	NA	0.93153	NA
S06_51422047	6	51422047	0.643632	0.100083	1204	NA	NA	0.93153	NA
S05_67078223	5	67078223	0.643633	0.0448505	1204	NA	NA	0.93153	NA
S10_58945828	10	58945828	0.643652	0.0647841	1204	NA	NA	0.93153	NA
S05_19861911	5	19861911	0.643666	0.282807	1204	NA	NA	0.93153	NA
S01_40373679	1	40373679	0.643666	0.0942691	1204	NA	NA	0.93153	NA
S06_6301266	6	6301266	0.643671	0.013289	1204	NA	NA	0.93153	NA
S02_66839729	2	66839729	0.643674	0.27201	1204	NA	NA	0.93153	NA
S06_53413765	6	53413765	0.643707	0.0494186	1204	NA	NA	0.93153	NA
S04_17864812	4	17864812	0.643736	0.0506645	1204	NA	NA	0.93153	NA
S04_17864811	4	17864811	0.643736	0.0506645	1204	NA	NA	0.93153	NA
S07_54408651	7	54408651	0.643764	0.193106	1204	NA	NA	0.93153	NA
S06_25603488	6	25603488	0.643765	0.318522	1204	NA	NA	0.93153	NA
S04_19708102	4	19708102	0.64378	0.0182724	1204	NA	NA	0.93153	NA
S02_10916701	2	10916701	0.643822	0.0672757	1204	NA	NA	0.93153	NA
S02_185685	2	185685	0.643822	0.0631229	1204	NA	NA	0.93153	NA
S05_60650358	5	60650358	0.643851	0.254153	1204	NA	NA	0.93153	NA
S01_59280616	1	59280616	0.643862	0.0153654	1204	NA	NA	0.93153	NA
S04_64682830	4	64682830	0.643866	0.259551	1204	NA	NA	0.93153	NA
S08_60669937	8	60669937	0.643868	0.457226	1204	NA	NA	0.93153	NA
S02_15390234	2	15390234	0.643877	0.0290698	1204	NA	NA	0.93153	NA
S08_62329290	8	62329290	0.643906	0.148256	1204	NA	NA	0.93153	NA
S08_9322645	8	9322645	0.64391	0.188123	1204	NA	NA	0.93153	NA
S10_52283405	10	52283405	0.643916	0.0456811	1204	NA	NA	0.93153	NA
S05_64662776	5	64662776	0.643964	0.13289	1204	NA	NA	0.93153	NA
S08_52135466	8	52135466	0.64398	0.0938538	1204	NA	NA	0.93153	NA
S10_7364272	10	7364272	0.643982	0.172342	1204	NA	NA	0.93153	NA
S09_15300583	9	15300583	0.643982	0.353821	1204	NA	NA	0.93153	NA
S06_46298027	6	46298027	0.643987	0.0336379	1204	NA	NA	0.93153	NA
S03_51576652	3	51576652	0.644012	0.0373754	1204	NA	NA	0.93153	NA
S01_63221879	1	63221879	0.644014	0.016196	1204	NA	NA	0.93153	NA
S01_63221880	1	63221880	0.644014	0.016196	1204	NA	NA	0.93153	NA
S09_5497917	9	5497917	0.644023	0.0236711	1204	NA	NA	0.93153	NA
S04_56365688	4	56365688	0.64403	0.444767	1204	NA	NA	0.93153	NA
S08_36027808	8	36027808	0.644034	0.0282392	1204	NA	NA	0.93153	NA
S04_65766417	4	65766417	0.644047	0.0519103	1204	NA	NA	0.93153	NA
S04_62249093	4	62249093	0.644085	0.147425	1204	NA	NA	0.931549	NA
S07_44393320	7	44393320	0.64409	0.108804	1204	NA	NA	0.931549	NA
S01_71055015	1	71055015	0.644102	0.0207641	1204	NA	NA	0.931549	NA
S01_70295523	1	70295523	0.644133	0.0456811	1204	NA	NA	0.931551	NA
S03_1308808	3	1308808	0.644142	0.123754	1204	NA	NA	0.931551	NA
S07_46616558	7	46616558	0.644174	0.109635	1204	NA	NA	0.931551	NA
S07_46616566	7	46616566	0.644174	0.109635	1204	NA	NA	0.931551	NA
S08_601984	8	601984	0.644175	0.383306	1204	NA	NA	0.931551	NA
S06_55267736	6	55267736	0.644214	0.106312	1204	NA	NA	0.931587	NA
S06_57896397	6	57896397	0.644228	0.202658	1204	NA	NA	0.931588	NA
S08_44533852	8	44533852	0.644251	0.0635382	1204	NA	NA	0.931601	NA
S01_66536610	1	66536610	0.64429	0.498754	1204	NA	NA	0.931624	NA
S09_43226545	9	43226545	0.644295	0.31686	1204	NA	NA	0.931624	NA
S07_3996259	7	3996259	0.644332	0.16196	1204	NA	NA	0.931641	NA
S01_10910057	1	10910057	0.64436	0.0851329	1204	NA	NA	0.931641	NA
S10_12907649	10	12907649	0.644362	0.173173	1204	NA	NA	0.931641	NA
S04_58160568	4	58160568	0.644367	0.0373754	1204	NA	NA	0.931641	NA
S01_948558	1	948558	0.644378	0.325581	1204	NA	NA	0.931641	NA
S08_17996125	8	17996125	0.644455	0.182724	1204	NA	NA	0.931733	NA
S02_3661769	2	3661769	0.644535	0.16902	1204	NA	NA	0.931828	NA
S04_1188137	4	1188137	0.644551	0.156561	1204	NA	NA	0.931831	NA
S03_58997081	3	58997081	0.644592	0.144934	1204	NA	NA	0.931869	NA
S02_64870505	2	64870505	0.644709	0.262874	1204	NA	NA	0.931956	NA
S10_10736151	10	10736151	0.644738	0.490033	1204	NA	NA	0.931956	NA
S03_70131131	3	70131131	0.644746	0.131229	1204	NA	NA	0.931956	NA
S05_70630320	5	70630320	0.644755	0.298588	1204	NA	NA	0.931956	NA
S04_66282434	4	66282434	0.644785	0.0946844	1204	NA	NA	0.931956	NA
S06_3041098	6	3041098	0.644801	0.0826412	1204	NA	NA	0.931956	NA
S10_56687417	10	56687417	0.644853	0.0419435	1204	NA	NA	0.931956	NA
S01_15271885	1	15271885	0.644856	0.247924	1204	NA	NA	0.931956	NA
S05_8209285	5	8209285	0.64486	0.0307309	1204	NA	NA	0.931956	NA
S07_45185446	7	45185446	0.644862	0.0116279	1204	NA	NA	0.931956	NA
S03_41700282	3	41700282	0.644878	0.0203488	1204	NA	NA	0.931956	NA
S08_44590270	8	44590270	0.64488	0.0631229	1204	NA	NA	0.931956	NA
S09_31524491	9	31524491	0.644882	0.446429	1204	NA	NA	0.931956	NA
S08_62634051	8	62634051	0.644888	0.118355	1204	NA	NA	0.931956	NA
S03_72879530	3	72879530	0.644889	0.269103	1204	NA	NA	0.931956	NA
S01_60028869	1	60028869	0.644906	0.095515	1204	NA	NA	0.931956	NA
S06_42663727	6	42663727	0.644908	0.412375	1204	NA	NA	0.931956	NA
S06_42663759	6	42663759	0.644908	0.412375	1204	NA	NA	0.931956	NA
S05_4869479	5	4869479	0.644932	0.474668	1204	NA	NA	0.931956	NA
S02_40936668	2	40936668	0.644991	0.0286545	1204	NA	NA	0.931956	NA
S02_40936688	2	40936688	0.644991	0.0286545	1204	NA	NA	0.931956	NA
S02_40936692	2	40936692	0.644991	0.0286545	1204	NA	NA	0.931956	NA
S09_56599646	9	56599646	0.645008	0.0427741	1204	NA	NA	0.931956	NA
S03_6684931	3	6684931	0.645012	0.089701	1204	NA	NA	0.931956	NA
S03_74268034	3	74268034	0.645015	0.236711	1204	NA	NA	0.931956	NA
S02_75149267	2	75149267	0.645019	0.13995	1204	NA	NA	0.931956	NA
S06_47145855	6	47145855	0.645105	0.0402824	1204	NA	NA	0.932032	NA
S06_47145844	6	47145844	0.645105	0.0402824	1204	NA	NA	0.932032	NA
S07_11138715	7	11138715	0.645152	0.0211794	1204	NA	NA	0.932032	NA
S05_18532975	5	18532975	0.645154	0.0170266	1204	NA	NA	0.932032	NA
S05_18532991	5	18532991	0.645154	0.0170266	1204	NA	NA	0.932032	NA
S01_55072048	1	55072048	0.645159	0.0710133	1204	NA	NA	0.932032	NA
S06_54281307	6	54281307	0.64517	0.0469269	1204	NA	NA	0.932032	NA
S06_3284648	6	3284648	0.645205	0.251246	1204	NA	NA	0.932049	NA
S10_2902793	10	2902793	0.645224	0.0336379	1204	NA	NA	0.932049	NA
S03_50761632	3	50761632	0.645244	0.143272	1204	NA	NA	0.932049	NA
S08_31491229	8	31491229	0.645273	0.0647841	1204	NA	NA	0.932049	NA
S07_3248075	7	3248075	0.645303	0.086794	1204	NA	NA	0.932049	NA
S06_12469245	6	12469245	0.645342	0.157392	1204	NA	NA	0.932049	NA
S06_12469251	6	12469251	0.645342	0.157392	1204	NA	NA	0.932049	NA
S06_12469266	6	12469266	0.645342	0.157392	1204	NA	NA	0.932049	NA
S08_6505147	8	6505147	0.645386	0.0988372	1204	NA	NA	0.932049	NA
S07_58385894	7	58385894	0.645389	0.0905316	1204	NA	NA	0.932049	NA
S07_64829672	7	64829672	0.645421	0.253738	1204	NA	NA	0.932049	NA
S05_7943119	5	7943119	0.645423	0.0328073	1204	NA	NA	0.932049	NA
S05_8035250	5	8035250	0.645423	0.0328073	1204	NA	NA	0.932049	NA
S09_15556667	9	15556667	0.645451	0.035299	1204	NA	NA	0.932049	NA
S09_15556715	9	15556715	0.645451	0.035299	1204	NA	NA	0.932049	NA
S06_53604116	6	53604116	0.645471	0.384551	1204	NA	NA	0.932049	NA
S03_10395656	3	10395656	0.645477	0.120017	1204	NA	NA	0.932049	NA
S05_58935423	5	58935423	0.645514	0.0402824	1204	NA	NA	0.932049	NA
S05_58935442	5	58935442	0.645514	0.0402824	1204	NA	NA	0.932049	NA
S05_58935450	5	58935450	0.645514	0.0402824	1204	NA	NA	0.932049	NA
S05_58935468	5	58935468	0.645514	0.0402824	1204	NA	NA	0.932049	NA
S04_3651488	4	3651488	0.645514	0.373754	1204	NA	NA	0.932049	NA
S04_22468780	4	22468780	0.64552	0.0589701	1204	NA	NA	0.932049	NA
S06_54080711	6	54080711	0.645529	0.213455	1204	NA	NA	0.932049	NA
S05_69226550	5	69226550	0.645549	0.309801	1204	NA	NA	0.932049	NA
S05_69226546	5	69226546	0.645549	0.309801	1204	NA	NA	0.932049	NA
S03_62311614	3	62311614	0.645569	0.0452658	1204	NA	NA	0.932056	NA
S01_66326730	1	66326730	0.645608	0.0203488	1204	NA	NA	0.932056	NA
S09_5914712	9	5914712	0.645629	0.262043	1204	NA	NA	0.932056	NA
S10_36609124	10	36609124	0.645647	0.267027	1204	NA	NA	0.932056	NA
S02_64665200	2	64665200	0.645667	0.0710133	1204	NA	NA	0.932056	NA
S07_62419960	7	62419960	0.645695	0.0211794	1204	NA	NA	0.932056	NA
S06_59754219	6	59754219	0.645698	0.10299	1204	NA	NA	0.932056	NA
S05_9197850	5	9197850	0.645701	0.156977	1204	NA	NA	0.932056	NA
S05_9197902	5	9197902	0.645701	0.156977	1204	NA	NA	0.932056	NA
S03_65364447	3	65364447	0.645703	0.0149502	1204	NA	NA	0.932056	NA
S02_885596	2	885596	0.645713	0.486296	1204	NA	NA	0.932056	NA
S10_15692902	10	15692902	0.645749	0.0490033	1204	NA	NA	0.932056	NA
S10_14661951	10	14661951	0.645749	0.0490033	1204	NA	NA	0.932056	NA
S03_6005317	3	6005317	0.645764	0.0232558	1204	NA	NA	0.932056	NA
S02_55008715	2	55008715	0.64578	0.252907	1204	NA	NA	0.932056	NA
S02_55008706	2	55008706	0.64578	0.252907	1204	NA	NA	0.932056	NA
S01_64553979	1	64553979	0.645798	0.114203	1204	NA	NA	0.932062	NA
S08_33736203	8	33736203	0.645815	0.0452658	1204	NA	NA	0.932066	NA
S09_2709747	9	2709747	0.645862	0.171512	1204	NA	NA	0.932069	NA
S02_24993905	2	24993905	0.64588	0.0282392	1204	NA	NA	0.932069	NA
S05_68433198	5	68433198	0.645883	0.218854	1204	NA	NA	0.932069	NA
S03_2137732	3	2137732	0.645888	0.0843023	1204	NA	NA	0.932069	NA
S05_1172570	5	1172570	0.645902	0.142442	1204	NA	NA	0.932069	NA
S03_36058908	3	36058908	0.646011	0.122508	1204	NA	NA	0.932069	NA
S01_53254017	1	53254017	0.646029	0.0344684	1204	NA	NA	0.932069	NA
S05_5397687	5	5397687	0.646029	0.496262	1204	NA	NA	0.932069	NA
S04_16184276	4	16184276	0.646048	0.152824	1204	NA	NA	0.932069	NA
S10_38500972	10	38500972	0.646067	0.129568	1204	NA	NA	0.932069	NA
S06_34999985	6	34999985	0.646089	0.0157807	1204	NA	NA	0.932069	NA
S05_32824303	5	32824303	0.646112	0.0303156	1204	NA	NA	0.932069	NA
S10_45964344	10	45964344	0.646113	0.222591	1204	NA	NA	0.932069	NA
S04_1347068	4	1347068	0.646167	0.0166113	1204	NA	NA	0.932069	NA
S06_49472646	6	49472646	0.646188	0.0070598	1204	NA	NA	0.932069	NA
S02_1390771	2	1390771	0.646217	0.412375	1204	NA	NA	0.932069	NA
S02_1390812	2	1390812	0.646217	0.412375	1204	NA	NA	0.932069	NA
S03_70693546	3	70693546	0.646228	0.0826412	1204	NA	NA	0.932069	NA
S03_10301262	3	10301262	0.646231	0.135382	1204	NA	NA	0.932069	NA
S09_55981898	9	55981898	0.646245	0.0203488	1204	NA	NA	0.932069	NA
S08_54788046	8	54788046	0.646257	0.0598007	1204	NA	NA	0.932069	NA
S10_7413960	10	7413960	0.646264	0.223422	1204	NA	NA	0.932069	NA
S03_1935985	3	1935985	0.646275	0.272841	1204	NA	NA	0.932069	NA
S02_1900259	2	1900259	0.646284	0.175249	1204	NA	NA	0.932069	NA
S06_58569477	6	58569477	0.646285	0.245432	1204	NA	NA	0.932069	NA
S06_58569478	6	58569478	0.646285	0.245432	1204	NA	NA	0.932069	NA
S10_40124261	10	40124261	0.646296	0.0465116	1204	NA	NA	0.932069	NA
S01_11966573	1	11966573	0.646333	0.447259	1204	NA	NA	0.932069	NA
S02_8340297	2	8340297	0.646356	0.0950997	1204	NA	NA	0.932069	NA
S04_8813168	4	8813168	0.646358	0.225914	1204	NA	NA	0.932069	NA
S08_45064219	8	45064219	0.646359	0.0456811	1204	NA	NA	0.932069	NA
S08_45064236	8	45064236	0.646359	0.0456811	1204	NA	NA	0.932069	NA
S07_9723016	7	9723016	0.646378	0.177326	1204	NA	NA	0.932069	NA
S07_24489804	7	24489804	0.646414	0.13206	1204	NA	NA	0.932069	NA
S01_51158282	1	51158282	0.646414	0.013289	1204	NA	NA	0.932069	NA
S01_68462473	1	68462473	0.646429	0.041113	1204	NA	NA	0.932069	NA
S07_44715965	7	44715965	0.646436	0.149917	1204	NA	NA	0.932069	NA
S05_64506133	5	64506133	0.646443	0.129153	1204	NA	NA	0.932069	NA
S06_364768	6	364768	0.646465	0.324336	1204	NA	NA	0.932069	NA
S08_14305567	8	14305567	0.646485	0.0685216	1204	NA	NA	0.932069	NA
S04_62370517	4	62370517	0.646508	0.0228405	1204	NA	NA	0.932069	NA
S04_7390350	4	7390350	0.646519	0.303987	1204	NA	NA	0.932069	NA
S04_19694620	4	19694620	0.646558	0.0473422	1204	NA	NA	0.932069	NA
S04_7563746	4	7563746	0.646568	0.0361296	1204	NA	NA	0.932069	NA
S04_42942860	4	42942860	0.646592	0.0145349	1204	NA	NA	0.932069	NA
S04_59302872	4	59302872	0.646592	0.245017	1204	NA	NA	0.932069	NA
S01_73161057	1	73161057	0.646595	0.0456811	1204	NA	NA	0.932069	NA
S05_1316124	5	1316124	0.646598	0.101329	1204	NA	NA	0.932069	NA
S10_57709736	10	57709736	0.646601	0.0776578	1204	NA	NA	0.932069	NA
S09_20085175	9	20085175	0.64663	0.100498	1204	NA	NA	0.932069	NA
S07_39452025	7	39452025	0.646666	0.0805648	1204	NA	NA	0.932069	NA
S10_36867046	10	36867046	0.646703	0.270764	1204	NA	NA	0.932069	NA
S06_7597209	6	7597209	0.646737	0.0672757	1204	NA	NA	0.932069	NA
S09_118956	9	118956	0.646756	0.0249169	1204	NA	NA	0.932069	NA
S05_41503098	5	41503098	0.64677	0.0157807	1204	NA	NA	0.932069	NA
S06_50646922	6	50646922	0.646774	0.0847176	1204	NA	NA	0.932069	NA
S06_60605189	6	60605189	0.646809	0.0577243	1204	NA	NA	0.932069	NA
S06_60605188	6	60605188	0.646809	0.0577243	1204	NA	NA	0.932069	NA
S05_61208008	5	61208008	0.646836	0.36711	1204	NA	NA	0.932069	NA
S05_61208039	5	61208039	0.646836	0.36711	1204	NA	NA	0.932069	NA
S05_61207987	5	61207987	0.646836	0.36711	1204	NA	NA	0.932069	NA
S04_1190786	4	1190786	0.646839	0.0701827	1204	NA	NA	0.932069	NA
S09_57645855	9	57645855	0.646861	0.0398671	1204	NA	NA	0.932069	NA
S05_40668650	5	40668650	0.646874	0.0693522	1204	NA	NA	0.932069	NA
S02_11534363	2	11534363	0.646879	0.223007	1204	NA	NA	0.932069	NA
S05_69895313	5	69895313	0.646917	0.0618771	1204	NA	NA	0.932069	NA
S01_71976090	1	71976090	0.646942	0.0465116	1204	NA	NA	0.932069	NA
S05_4497615	5	4497615	0.646949	0.164037	1204	NA	NA	0.932069	NA
S05_4497656	5	4497656	0.646949	0.164037	1204	NA	NA	0.932069	NA
S04_49328613	4	49328613	0.646968	0.221346	1204	NA	NA	0.932069	NA
S06_44930656	6	44930656	0.646986	0.0560631	1204	NA	NA	0.932069	NA
S07_44595359	7	44595359	0.646988	0.0269934	1204	NA	NA	0.932069	NA
S05_2575027	5	2575027	0.647	0.0182724	1204	NA	NA	0.932069	NA
S02_74410827	2	74410827	0.647001	0.0299003	1204	NA	NA	0.932069	NA
S02_74410866	2	74410866	0.647001	0.0299003	1204	NA	NA	0.932069	NA
S06_60764331	6	60764331	0.647005	0.241279	1204	NA	NA	0.932069	NA
S06_60764332	6	60764332	0.647005	0.241279	1204	NA	NA	0.932069	NA
S08_4533932	8	4533932	0.647009	0.0328073	1204	NA	NA	0.932069	NA
S05_7720282	5	7720282	0.647043	0.189784	1204	NA	NA	0.932069	NA
S05_13559169	5	13559169	0.6471	0.102575	1204	NA	NA	0.932069	NA
S05_70679378	5	70679378	0.647118	0.379983	1204	NA	NA	0.932069	NA
S06_52090027	6	52090027	0.647138	0.233804	1204	NA	NA	0.932069	NA
S06_52090015	6	52090015	0.647138	0.233804	1204	NA	NA	0.932069	NA
S10_3937525	10	3937525	0.64715	0.129568	1204	NA	NA	0.932069	NA
S09_39864796	9	39864796	0.647153	0.341362	1204	NA	NA	0.932069	NA
S08_29513811	8	29513811	0.647167	0.174834	1204	NA	NA	0.932069	NA
S05_12298228	5	12298228	0.647167	0.019103	1204	NA	NA	0.932069	NA
S01_27167852	1	27167852	0.64717	0.0406977	1204	NA	NA	0.932069	NA
S10_32594443	10	32594443	0.647184	0.376661	1204	NA	NA	0.932069	NA
S07_41097223	7	41097223	0.647196	0.0157807	1204	NA	NA	0.932069	NA
S06_16632743	6	16632743	0.647198	0.0332226	1204	NA	NA	0.932069	NA
S08_8069093	8	8069093	0.647245	0.272841	1204	NA	NA	0.932069	NA
S08_8069079	8	8069079	0.647245	0.272841	1204	NA	NA	0.932069	NA
S04_12690241	4	12690241	0.647251	0.0394518	1204	NA	NA	0.932069	NA
S04_12690261	4	12690261	0.647251	0.0394518	1204	NA	NA	0.932069	NA
S04_12690304	4	12690304	0.647251	0.0394518	1204	NA	NA	0.932069	NA
S04_12690338	4	12690338	0.647251	0.0394518	1204	NA	NA	0.932069	NA
S04_12690318	4	12690318	0.647251	0.0394518	1204	NA	NA	0.932069	NA
S08_20206197	8	20206197	0.647253	0.0286545	1204	NA	NA	0.932069	NA
S08_20206145	8	20206145	0.647253	0.0286545	1204	NA	NA	0.932069	NA
S08_20206188	8	20206188	0.647253	0.0286545	1204	NA	NA	0.932069	NA
S05_63826304	5	63826304	0.647257	0.0988372	1204	NA	NA	0.932069	NA
S02_50322762	2	50322762	0.647298	0.0548173	1204	NA	NA	0.932069	NA
S01_40099916	1	40099916	0.647299	0.0299003	1204	NA	NA	0.932069	NA
S05_9097358	5	9097358	0.647315	0.054402	1204	NA	NA	0.932069	NA
S06_52811912	6	52811912	0.647322	0.0456811	1204	NA	NA	0.932069	NA
S08_9274604	8	9274604	0.647327	0.256229	1204	NA	NA	0.932069	NA
S05_27543565	5	27543565	0.64736	0.190199	1204	NA	NA	0.932076	NA
S08_61024492	8	61024492	0.64736	0.0357143	1204	NA	NA	0.932076	NA
S08_1252051	8	1252051	0.647407	0.0361296	1204	NA	NA	0.932091	NA
S04_15873437	4	15873437	0.647416	0.151163	1204	NA	NA	0.932091	NA
S02_2306067	2	2306067	0.647417	0.0265781	1204	NA	NA	0.932091	NA
S09_57338028	9	57338028	0.647428	0.0174419	1204	NA	NA	0.932091	NA
S08_58669187	8	58669187	0.647484	0.0332226	1204	NA	NA	0.932153	NA
S05_856249	5	856249	0.647512	0.035299	1204	NA	NA	0.932165	NA
S05_32056594	5	32056594	0.647523	0.211379	1204	NA	NA	0.932165	NA
S01_6440400	1	6440400	0.647549	0.0141196	1204	NA	NA	0.932165	NA
S01_6440419	1	6440419	0.647549	0.0141196	1204	NA	NA	0.932165	NA
S03_60897609	3	60897609	0.647567	0.0577243	1204	NA	NA	0.93217	NA
S06_15585962	6	15585962	0.647608	0.473007	1204	NA	NA	0.932187	NA
S02_61821654	2	61821654	0.647618	0.0610465	1204	NA	NA	0.932187	NA
S06_56902653	6	56902653	0.647651	0.0531561	1204	NA	NA	0.932187	NA
S09_57907792	9	57907792	0.647652	0.178571	1204	NA	NA	0.932187	NA
S09_57907801	9	57907801	0.647652	0.178571	1204	NA	NA	0.932187	NA
S08_5558686	8	5558686	0.647671	0.054402	1204	NA	NA	0.932187	NA
S02_58597158	2	58597158	0.64769	0.0340532	1204	NA	NA	0.932187	NA
S04_6571867	4	6571867	0.647722	0.0593854	1204	NA	NA	0.932187	NA
S10_42240281	10	42240281	0.647792	0.100914	1204	NA	NA	0.932187	NA
S08_59312455	8	59312455	0.647798	0.349668	1204	NA	NA	0.932187	NA
S08_6324291	8	6324291	0.647812	0.0319767	1204	NA	NA	0.932187	NA
S08_6324293	8	6324293	0.647812	0.0319767	1204	NA	NA	0.932187	NA
S04_3840548	4	3840548	0.647827	0.129983	1204	NA	NA	0.932187	NA
S08_51490769	8	51490769	0.647838	0.0884551	1204	NA	NA	0.932187	NA
S06_11457570	6	11457570	0.647843	0.160714	1204	NA	NA	0.932187	NA
S04_61442862	4	61442862	0.647859	0.309801	1204	NA	NA	0.932187	NA
S03_9890448	3	9890448	0.647861	0.108804	1204	NA	NA	0.932187	NA
S03_9890462	3	9890462	0.647861	0.108804	1204	NA	NA	0.932187	NA
S03_9890473	3	9890473	0.647861	0.108804	1204	NA	NA	0.932187	NA
S03_9890499	3	9890499	0.647861	0.108804	1204	NA	NA	0.932187	NA
S06_43236458	6	43236458	0.647897	0.140781	1204	NA	NA	0.932188	NA
S05_1927791	5	1927791	0.647913	0.0502492	1204	NA	NA	0.932188	NA
S06_19915238	6	19915238	0.647942	0.0137043	1204	NA	NA	0.932188	NA
S03_68161984	3	68161984	0.647944	0.180233	1204	NA	NA	0.932188	NA
S02_66139158	2	66139158	0.647946	0.316445	1204	NA	NA	0.932188	NA
S03_62443076	3	62443076	0.647947	0.13995	1204	NA	NA	0.932188	NA
S08_1195691	8	1195691	0.647977	0.0656146	1204	NA	NA	0.932189	NA
S10_41107866	10	41107866	0.648018	0.420681	1204	NA	NA	0.932189	NA
S05_45666533	5	45666533	0.648035	0.092608	1204	NA	NA	0.932189	NA
S01_79550166	1	79550166	0.648066	0.164037	1204	NA	NA	0.932189	NA
S10_24397625	10	24397625	0.648067	0.0182724	1204	NA	NA	0.932189	NA
S03_10174908	3	10174908	0.64809	0.0299003	1204	NA	NA	0.932189	NA
S10_6530393	10	6530393	0.64809	0.305648	1204	NA	NA	0.932189	NA
S01_34640065	1	34640065	0.648162	0.0170266	1204	NA	NA	0.932189	NA
S08_29502871	8	29502871	0.648189	0.0685216	1204	NA	NA	0.932189	NA
S04_62935849	4	62935849	0.648222	0.073505	1204	NA	NA	0.932189	NA
S06_53570851	6	53570851	0.648239	0.0456811	1204	NA	NA	0.932189	NA
S04_1184497	4	1184497	0.648252	0.119186	1204	NA	NA	0.932189	NA
S09_1847476	9	1847476	0.648255	0.31603	1204	NA	NA	0.932189	NA
S01_21881206	1	21881206	0.648268	0.0560631	1204	NA	NA	0.932189	NA
S04_22825820	4	22825820	0.648278	0.0369601	1204	NA	NA	0.932189	NA
S02_63725207	2	63725207	0.648287	0.0415282	1204	NA	NA	0.932189	NA
S08_42945544	8	42945544	0.648327	0.00872093	1204	NA	NA	0.932189	NA
S01_8556541	1	8556541	0.648335	0.0199336	1204	NA	NA	0.932189	NA
S02_6955504	2	6955504	0.648349	0.0548173	1204	NA	NA	0.932189	NA
S02_49670387	2	49670387	0.648365	0.0934385	1204	NA	NA	0.932189	NA
S10_45936835	10	45936835	0.648371	0.22093	1204	NA	NA	0.932189	NA
S06_55013806	6	55013806	0.648374	0.408638	1204	NA	NA	0.932189	NA
S04_35495037	4	35495037	0.648384	0.0589701	1204	NA	NA	0.932189	NA
S04_43289754	4	43289754	0.648397	0.486296	1204	NA	NA	0.932189	NA
S06_54145743	6	54145743	0.648432	0.0373754	1204	NA	NA	0.932189	NA
S06_54146341	6	54146341	0.648432	0.0373754	1204	NA	NA	0.932189	NA
S02_73375387	2	73375387	0.64846	0.0361296	1204	NA	NA	0.932189	NA
S04_53869695	4	53869695	0.648516	0.0402824	1204	NA	NA	0.932189	NA
S04_53869701	4	53869701	0.648516	0.0402824	1204	NA	NA	0.932189	NA
S01_75865678	1	75865678	0.648527	0.484635	1204	NA	NA	0.932189	NA
S01_75865672	1	75865672	0.648527	0.484635	1204	NA	NA	0.932189	NA
S01_75865673	1	75865673	0.648527	0.484635	1204	NA	NA	0.932189	NA
S01_75865727	1	75865727	0.648527	0.484635	1204	NA	NA	0.932189	NA
S03_12751531	3	12751531	0.648535	0.0934385	1204	NA	NA	0.932189	NA
S10_33953991	10	33953991	0.648564	0.333056	1204	NA	NA	0.932189	NA
S09_41430711	9	41430711	0.648577	0.0988372	1204	NA	NA	0.932189	NA
S03_55041341	3	55041341	0.648578	0.204319	1204	NA	NA	0.932189	NA
S04_168476	4	168476	0.648583	0.0436047	1204	NA	NA	0.932189	NA
S05_34989480	5	34989480	0.648591	0.307309	1204	NA	NA	0.932189	NA
S09_47218013	9	47218013	0.64862	0.0120432	1204	NA	NA	0.932189	NA
S01_31508776	1	31508776	0.64864	0.0776578	1204	NA	NA	0.932189	NA
S01_31508799	1	31508799	0.64864	0.0776578	1204	NA	NA	0.932189	NA
S07_60980975	7	60980975	0.648643	0.02201	1204	NA	NA	0.932189	NA
S02_18780938	2	18780938	0.648666	0.0498339	1204	NA	NA	0.932189	NA
S08_59163654	8	59163654	0.64868	0.25789	1204	NA	NA	0.932189	NA
S04_62845318	4	62845318	0.648686	0.184801	1204	NA	NA	0.932189	NA
S05_60787032	5	60787032	0.648739	0.0103821	1204	NA	NA	0.932189	NA
S07_63014341	7	63014341	0.64877	0.02201	1204	NA	NA	0.932189	NA
S10_9424357	10	9424357	0.648771	0.120432	1204	NA	NA	0.932189	NA
S04_8596443	4	8596443	0.648785	0.100914	1204	NA	NA	0.932189	NA
S02_6967883	2	6967883	0.648792	0.0390365	1204	NA	NA	0.932189	NA
S02_15456047	2	15456047	0.648792	0.323505	1204	NA	NA	0.932189	NA
S09_38138492	9	38138492	0.648796	0.0232558	1204	NA	NA	0.932189	NA
S04_2396410	4	2396410	0.648807	0.154485	1204	NA	NA	0.932189	NA
S08_48615131	8	48615131	0.64881	0.0855482	1204	NA	NA	0.932189	NA
S05_70701967	5	70701967	0.648828	0.0274086	1204	NA	NA	0.932189	NA
S06_31538754	6	31538754	0.648838	0.0390365	1204	NA	NA	0.932189	NA
S08_5037293	8	5037293	0.648864	0.0473422	1204	NA	NA	0.932189	NA
S03_66373531	3	66373531	0.648875	0.0390365	1204	NA	NA	0.932189	NA
S01_73669579	1	73669579	0.648877	0.176495	1204	NA	NA	0.932189	NA
S01_73669593	1	73669593	0.648877	0.176495	1204	NA	NA	0.932189	NA
S06_9306680	6	9306680	0.648878	0.0859635	1204	NA	NA	0.932189	NA
S06_9306683	6	9306683	0.648878	0.0859635	1204	NA	NA	0.932189	NA
S06_9306655	6	9306655	0.648878	0.0859635	1204	NA	NA	0.932189	NA
S06_9306666	6	9306666	0.648878	0.0859635	1204	NA	NA	0.932189	NA
S06_47824958	6	47824958	0.648879	0.0436047	1204	NA	NA	0.932189	NA
S04_47266760	4	47266760	0.648904	0.255399	1204	NA	NA	0.932189	NA
S10_35525894	10	35525894	0.648934	0.0481728	1204	NA	NA	0.932189	NA
S02_43685714	2	43685714	0.648947	0.135797	1204	NA	NA	0.932189	NA
S01_1781686	1	1781686	0.648959	0.454734	1204	NA	NA	0.932189	NA
S07_45185461	7	45185461	0.648965	0.054402	1204	NA	NA	0.932189	NA
S01_52054974	1	52054974	0.64898	0.0166113	1204	NA	NA	0.932189	NA
S01_72145161	1	72145161	0.649005	0.0465116	1204	NA	NA	0.932189	NA
S06_54908376	6	54908376	0.649013	0.192276	1204	NA	NA	0.932189	NA
S01_75663754	1	75663754	0.64902	0.401163	1204	NA	NA	0.932189	NA
S01_59544299	1	59544299	0.649034	0.0186877	1204	NA	NA	0.932189	NA
S01_59544318	1	59544318	0.649034	0.0186877	1204	NA	NA	0.932189	NA
S06_37360225	6	37360225	0.64907	0.0299003	1204	NA	NA	0.93222	NA
S04_24029597	4	24029597	0.649104	0.246262	1204	NA	NA	0.932249	NA
S09_50939581	9	50939581	0.649142	0.0431894	1204	NA	NA	0.932283	NA
S08_61407518	8	61407518	0.649182	0.0361296	1204	NA	NA	0.932301	NA
S08_61407515	8	61407515	0.649182	0.0361296	1204	NA	NA	0.932301	NA
S08_54999094	8	54999094	0.649311	0.0336379	1204	NA	NA	0.932332	NA
S02_56069813	2	56069813	0.649337	0.362957	1204	NA	NA	0.932332	NA
S03_9725793	3	9725793	0.649346	0.0386213	1204	NA	NA	0.932332	NA
S10_58763898	10	58763898	0.649352	0.351744	1204	NA	NA	0.932332	NA
S02_2622760	2	2622760	0.649369	0.497508	1204	NA	NA	0.932332	NA
S02_38492298	2	38492298	0.649375	0.477575	1204	NA	NA	0.932332	NA
S02_63105565	2	63105565	0.649376	0.144934	1204	NA	NA	0.932332	NA
S08_49130907	8	49130907	0.649389	0.016196	1204	NA	NA	0.932332	NA
S07_55926543	7	55926543	0.64939	0.070598	1204	NA	NA	0.932332	NA
S07_6785426	7	6785426	0.649412	0.251246	1204	NA	NA	0.932332	NA
S07_6785436	7	6785436	0.649412	0.251246	1204	NA	NA	0.932332	NA
S07_6785397	7	6785397	0.649412	0.251246	1204	NA	NA	0.932332	NA
S07_6785399	7	6785399	0.649412	0.251246	1204	NA	NA	0.932332	NA
S02_69464422	2	69464422	0.649427	0.054402	1204	NA	NA	0.932332	NA
S05_56409807	5	56409807	0.64943	0.0373754	1204	NA	NA	0.932332	NA
S05_56409803	5	56409803	0.64943	0.0373754	1204	NA	NA	0.932332	NA
S10_2175136	10	2175136	0.649494	0.269518	1204	NA	NA	0.932335	NA
S03_56958238	3	56958238	0.649502	0.0394518	1204	NA	NA	0.932335	NA
S10_37339357	10	37339357	0.64951	0.0365449	1204	NA	NA	0.932335	NA
S06_23146329	6	23146329	0.649513	0.0498339	1204	NA	NA	0.932335	NA
S06_54187010	6	54187010	0.649587	0.0921927	1204	NA	NA	0.932335	NA
S05_65546941	5	65546941	0.649599	0.0236711	1204	NA	NA	0.932335	NA
S08_12692983	8	12692983	0.649632	0.0556478	1204	NA	NA	0.932335	NA
S08_12693015	8	12693015	0.649632	0.0556478	1204	NA	NA	0.932335	NA
S07_48896412	7	48896412	0.64965	0.0224252	1204	NA	NA	0.932335	NA
S07_48896433	7	48896433	0.64965	0.0224252	1204	NA	NA	0.932335	NA
S07_48896440	7	48896440	0.64965	0.0224252	1204	NA	NA	0.932335	NA
S07_48896460	7	48896460	0.64965	0.0224252	1204	NA	NA	0.932335	NA
S03_19387861	3	19387861	0.649676	0.0460963	1204	NA	NA	0.932335	NA
S03_19392429	3	19392429	0.649676	0.0460963	1204	NA	NA	0.932335	NA
S08_43955648	8	43955648	0.649697	0.0124585	1204	NA	NA	0.932335	NA
S01_60264776	1	60264776	0.649732	0.095515	1204	NA	NA	0.932335	NA
S01_60264738	1	60264738	0.649732	0.095515	1204	NA	NA	0.932335	NA
S05_67401321	5	67401321	0.649757	0.0805648	1204	NA	NA	0.932335	NA
S05_67401349	5	67401349	0.649757	0.0805648	1204	NA	NA	0.932335	NA
S07_8866608	7	8866608	0.649761	0.0124585	1204	NA	NA	0.932335	NA
S04_3432329	4	3432329	0.649774	0.0643688	1204	NA	NA	0.932335	NA
S01_49542535	1	49542535	0.649784	0.0236711	1204	NA	NA	0.932335	NA
S01_49542493	1	49542493	0.649784	0.0236711	1204	NA	NA	0.932335	NA
S01_49542498	1	49542498	0.649784	0.0236711	1204	NA	NA	0.932335	NA
S10_46477628	10	46477628	0.649848	0.174419	1204	NA	NA	0.932335	NA
S01_36336926	1	36336926	0.649849	0.0228405	1204	NA	NA	0.932335	NA
S01_5087951	1	5087951	0.64986	0.187708	1204	NA	NA	0.932335	NA
S05_60461889	5	60461889	0.649868	0.0726744	1204	NA	NA	0.932335	NA
S06_3463405	6	3463405	0.649905	0.5	1204	NA	NA	0.932335	NA
S02_63785954	2	63785954	0.649916	0.100914	1204	NA	NA	0.932335	NA
S07_59366587	7	59366587	0.649921	0.0598007	1204	NA	NA	0.932335	NA
S10_49468146	10	49468146	0.649951	0.0701827	1204	NA	NA	0.932335	NA
S04_3072848	4	3072848	0.649952	0.0369601	1204	NA	NA	0.932335	NA
S07_1085535	7	1085535	0.649958	0.0722591	1204	NA	NA	0.932335	NA
S08_2463770	8	2463770	0.649966	0.0460963	1204	NA	NA	0.932335	NA
S03_52136292	3	52136292	0.649967	0.0423588	1204	NA	NA	0.932335	NA
S03_51975508	3	51975508	0.649967	0.0423588	1204	NA	NA	0.932335	NA
S01_4638717	1	4638717	0.649981	0.211379	1204	NA	NA	0.932335	NA
S04_58228071	4	58228071	0.649983	0.30108	1204	NA	NA	0.932335	NA
S06_212789	6	212789	0.650019	0.0759967	1204	NA	NA	0.932345	NA
S05_36180349	5	36180349	0.650022	0.0332226	1204	NA	NA	0.932345	NA
S05_56022196	5	56022196	0.650032	0.362126	1204	NA	NA	0.932345	NA
S05_3165997	5	3165997	0.650087	0.0398671	1204	NA	NA	0.932375	NA
S06_49265738	6	49265738	0.650089	0.0622924	1204	NA	NA	0.932375	NA
S02_26004750	2	26004750	0.650096	0.0502492	1204	NA	NA	0.932375	NA
S04_66160389	4	66160389	0.650164	0.035299	1204	NA	NA	0.932452	NA
S10_34462537	10	34462537	0.650183	0.0390365	1204	NA	NA	0.932458	NA
S03_9600205	3	9600205	0.650196	0.0967608	1204	NA	NA	0.932458	NA
S02_60468108	2	60468108	0.650236	0.0128738	1204	NA	NA	0.932463	NA
S05_856216	5	856216	0.650242	0.0174419	1204	NA	NA	0.932463	NA
S09_19314637	9	19314637	0.650284	0.0406977	1204	NA	NA	0.932463	NA
S06_48213184	6	48213184	0.650292	0.0722591	1204	NA	NA	0.932463	NA
S09_58253894	9	58253894	0.650302	0.180648	1204	NA	NA	0.932463	NA
S02_3017141	2	3017141	0.650305	0.0577243	1204	NA	NA	0.932463	NA
S02_3017142	2	3017142	0.650305	0.0577243	1204	NA	NA	0.932463	NA
S05_56084684	5	56084684	0.650312	0.155316	1204	NA	NA	0.932463	NA
S02_56791456	2	56791456	0.650391	0.352159	1204	NA	NA	0.93253	NA
S09_10385700	9	10385700	0.650396	0.269103	1204	NA	NA	0.93253	NA
S10_40512636	10	40512636	0.650428	0.132475	1204	NA	NA	0.93253	NA
S04_61297618	4	61297618	0.65043	0.305233	1204	NA	NA	0.93253	NA
S01_59177823	1	59177823	0.650439	0.285299	1204	NA	NA	0.93253	NA
S07_9978139	7	9978139	0.65046	0.259967	1204	NA	NA	0.93253	NA
S09_56326979	9	56326979	0.650472	0.0830565	1204	NA	NA	0.93253	NA
S06_45981388	6	45981388	0.650472	0.0431894	1204	NA	NA	0.93253	NA
S02_11931024	2	11931024	0.650564	0.00830565	1204	NA	NA	0.932642	NA
S07_32152837	7	32152837	0.650635	0.0107973	1204	NA	NA	0.932685	NA
S07_32152831	7	32152831	0.650635	0.0107973	1204	NA	NA	0.932685	NA
S04_55526581	4	55526581	0.650661	0.032392	1204	NA	NA	0.932685	NA
S09_4856772	9	4856772	0.650671	0.0427741	1204	NA	NA	0.932685	NA
S09_14484351	9	14484351	0.650674	0.228405	1204	NA	NA	0.932685	NA
S03_31564575	3	31564575	0.650679	0.0402824	1204	NA	NA	0.932685	NA
S08_15661016	8	15661016	0.650741	0.0153654	1204	NA	NA	0.932753	NA
S08_14184735	8	14184735	0.650784	0.171512	1204	NA	NA	0.932759	NA
S08_14184756	8	14184756	0.650784	0.171512	1204	NA	NA	0.932759	NA
S05_64221242	5	64221242	0.650822	0.0826412	1204	NA	NA	0.932759	NA
S01_7999522	1	7999522	0.65083	0.466362	1204	NA	NA	0.932759	NA
S01_1256764	1	1256764	0.650864	0.0510797	1204	NA	NA	0.932759	NA
S04_7389016	4	7389016	0.650868	0.0365449	1204	NA	NA	0.932759	NA
S04_66382421	4	66382421	0.650883	0.0207641	1204	NA	NA	0.932759	NA
S03_4832282	3	4832282	0.65089	0.0369601	1204	NA	NA	0.932759	NA
S05_31222225	5	31222225	0.650901	0.0141196	1204	NA	NA	0.932759	NA
S06_39009294	6	39009294	0.650905	0.109219	1204	NA	NA	0.932759	NA
S09_50097721	9	50097721	0.650906	0.0261628	1204	NA	NA	0.932759	NA
S03_34015555	3	34015555	0.650916	0.123339	1204	NA	NA	0.932759	NA
S03_61600743	3	61600743	0.650928	0.0195183	1204	NA	NA	0.932759	NA
S02_19464361	2	19464361	0.65095	0.17691	1204	NA	NA	0.93277	NA
S03_48078101	3	48078101	0.650993	0.107558	1204	NA	NA	0.932811	NA
S04_1376545	4	1376545	0.651029	0.401578	1204	NA	NA	0.932842	NA
S02_28205816	2	28205816	0.651078	0.0211794	1204	NA	NA	0.932861	NA
S05_60786989	5	60786989	0.651088	0.0419435	1204	NA	NA	0.932861	NA
S10_54090105	10	54090105	0.651145	0.128322	1204	NA	NA	0.932861	NA
S09_22087820	9	22087820	0.651161	0.0178571	1204	NA	NA	0.932861	NA
S09_6861474	9	6861474	0.651164	0.326412	1204	NA	NA	0.932861	NA
S10_52746652	10	52746652	0.651192	0.112957	1204	NA	NA	0.932861	NA
S07_29664732	7	29664732	0.651209	0.108389	1204	NA	NA	0.932861	NA
S09_18717571	9	18717571	0.651237	0.102575	1204	NA	NA	0.932861	NA
S09_18717570	9	18717570	0.651237	0.102575	1204	NA	NA	0.932861	NA
S01_18947439	1	18947439	0.651278	0.405731	1204	NA	NA	0.932861	NA
S02_61749364	2	61749364	0.651282	0.0249169	1204	NA	NA	0.932861	NA
S08_62023661	8	62023661	0.651297	0.179402	1204	NA	NA	0.932861	NA
S04_49514924	4	49514924	0.651303	0.117525	1204	NA	NA	0.932861	NA
S04_12802720	4	12802720	0.65135	0.243355	1204	NA	NA	0.932861	NA
S01_50197989	1	50197989	0.65135	0.0527409	1204	NA	NA	0.932861	NA
S01_569472	1	569472	0.651367	0.0967608	1204	NA	NA	0.932861	NA
S01_699368	1	699368	0.651367	0.0967608	1204	NA	NA	0.932861	NA
S06_35240523	6	35240523	0.651409	0.0290698	1204	NA	NA	0.932861	NA
S10_47632981	10	47632981	0.65143	0.0357143	1204	NA	NA	0.932861	NA
S02_1103472	2	1103472	0.651432	0.0332226	1204	NA	NA	0.932861	NA
S02_1103490	2	1103490	0.651432	0.0332226	1204	NA	NA	0.932861	NA
S08_2377469	8	2377469	0.651433	0.0157807	1204	NA	NA	0.932861	NA
S09_27265545	9	27265545	0.651445	0.0502492	1204	NA	NA	0.932861	NA
S09_27265555	9	27265555	0.651445	0.0502492	1204	NA	NA	0.932861	NA
S02_21111007	2	21111007	0.651464	0.0348837	1204	NA	NA	0.932861	NA
S06_15474219	6	15474219	0.651471	0.0319767	1204	NA	NA	0.932861	NA
S09_21090294	9	21090294	0.651471	0.0984219	1204	NA	NA	0.932861	NA
S09_21090317	9	21090317	0.651471	0.0984219	1204	NA	NA	0.932861	NA
S07_61125568	7	61125568	0.65148	0.0112126	1204	NA	NA	0.932861	NA
S07_61125573	7	61125573	0.65148	0.0112126	1204	NA	NA	0.932861	NA
S04_46988415	4	46988415	0.651482	0.421927	1204	NA	NA	0.932861	NA
S03_60813170	3	60813170	0.651494	0.0930233	1204	NA	NA	0.932861	NA
S01_73243046	1	73243046	0.651549	0.0502492	1204	NA	NA	0.932877	NA
S09_47881562	9	47881562	0.651561	0.057309	1204	NA	NA	0.932877	NA
S05_43498862	5	43498862	0.651624	0.0137043	1204	NA	NA	0.932877	NA
S09_50821159	9	50821159	0.651633	0.387874	1204	NA	NA	0.932877	NA
S06_49330253	6	49330253	0.651663	0.150332	1204	NA	NA	0.932877	NA
S10_45973014	10	45973014	0.651674	0.070598	1204	NA	NA	0.932877	NA
S07_3770351	7	3770351	0.651679	0.137043	1204	NA	NA	0.932877	NA
S04_21805229	4	21805229	0.651694	0.0697674	1204	NA	NA	0.932877	NA
S05_29862420	5	29862420	0.651699	0.02201	1204	NA	NA	0.932877	NA
S05_29862433	5	29862433	0.651699	0.02201	1204	NA	NA	0.932877	NA
S05_29862429	5	29862429	0.651699	0.02201	1204	NA	NA	0.932877	NA
S04_57076459	4	57076459	0.6517	0.0319767	1204	NA	NA	0.932877	NA
S09_1094863	9	1094863	0.651725	0.00789037	1204	NA	NA	0.932877	NA
S01_58832608	1	58832608	0.651728	0.350498	1204	NA	NA	0.932877	NA
S04_34110880	4	34110880	0.651757	0.0157807	1204	NA	NA	0.932877	NA
S06_46125338	6	46125338	0.651801	0.0232558	1204	NA	NA	0.932877	NA
S06_46125356	6	46125356	0.651801	0.0232558	1204	NA	NA	0.932877	NA
S01_54113839	1	54113839	0.651803	0.0249169	1204	NA	NA	0.932877	NA
S10_13933959	10	13933959	0.651814	0.0975914	1204	NA	NA	0.932877	NA
S10_47078575	10	47078575	0.651823	0.135382	1204	NA	NA	0.932877	NA
S01_24596116	1	24596116	0.651875	0.120847	1204	NA	NA	0.932877	NA
S09_7847625	9	7847625	0.651891	0.439784	1204	NA	NA	0.932877	NA
S10_54052721	10	54052721	0.651901	0.0261628	1204	NA	NA	0.932877	NA
S03_58986390	3	58986390	0.651984	0.142857	1204	NA	NA	0.932877	NA
S10_32969238	10	32969238	0.65199	0.104236	1204	NA	NA	0.932877	NA
S07_23652227	7	23652227	0.652003	0.153239	1204	NA	NA	0.932877	NA
S05_27049162	5	27049162	0.652008	0.133721	1204	NA	NA	0.932877	NA
S03_5118806	3	5118806	0.652038	0.051495	1204	NA	NA	0.932877	NA
S03_5118813	3	5118813	0.652038	0.051495	1204	NA	NA	0.932877	NA
S02_76820910	2	76820910	0.652046	0.0261628	1204	NA	NA	0.932877	NA
S02_10579916	2	10579916	0.652069	0.333056	1204	NA	NA	0.932877	NA
S03_73454677	3	73454677	0.652093	0.43397	1204	NA	NA	0.932877	NA
S03_73454686	3	73454686	0.652093	0.43397	1204	NA	NA	0.932877	NA
S03_3892514	3	3892514	0.652101	0.0369601	1204	NA	NA	0.932877	NA
S04_10908085	4	10908085	0.652106	0.129568	1204	NA	NA	0.932877	NA
S05_61207846	5	61207846	0.652121	0.374169	1204	NA	NA	0.932877	NA
S08_22443783	8	22443783	0.652134	0.100083	1204	NA	NA	0.932877	NA
S08_30358709	8	30358709	0.652148	0.137043	1204	NA	NA	0.932877	NA
S03_49732147	3	49732147	0.652183	0.0681063	1204	NA	NA	0.932877	NA
S07_7402201	7	7402201	0.652195	0.13289	1204	NA	NA	0.932877	NA
S01_74034506	1	74034506	0.652198	0.016196	1204	NA	NA	0.932877	NA
S06_9636584	6	9636584	0.652204	0.166113	1204	NA	NA	0.932877	NA
S03_6492422	3	6492422	0.652217	0.157807	1204	NA	NA	0.932877	NA
S03_60671243	3	60671243	0.652217	0.0548173	1204	NA	NA	0.932877	NA
S03_60671249	3	60671249	0.652217	0.0548173	1204	NA	NA	0.932877	NA
S03_74112076	3	74112076	0.652221	0.070598	1204	NA	NA	0.932877	NA
S02_40273195	2	40273195	0.652236	0.461379	1204	NA	NA	0.932877	NA
S07_7293697	7	7293697	0.652247	0.104236	1204	NA	NA	0.932877	NA
S09_49302576	9	49302576	0.652253	0.0249169	1204	NA	NA	0.932877	NA
S09_49302546	9	49302546	0.652253	0.0249169	1204	NA	NA	0.932877	NA
S09_49302589	9	49302589	0.652253	0.0249169	1204	NA	NA	0.932877	NA
S09_42988867	9	42988867	0.652262	0.0186877	1204	NA	NA	0.932877	NA
S01_11204184	1	11204184	0.652264	0.332226	1204	NA	NA	0.932877	NA
S08_1302384	8	1302384	0.652274	0.328904	1204	NA	NA	0.932877	NA
S09_55702044	9	55702044	0.652282	0.0419435	1204	NA	NA	0.932877	NA
S09_36745607	9	36745607	0.652343	0.101744	1204	NA	NA	0.932932	NA
S07_26793605	7	26793605	0.652349	0.0207641	1204	NA	NA	0.932932	NA
S04_12085423	4	12085423	0.652371	0.0892857	1204	NA	NA	0.932934	NA
S02_8426349	2	8426349	0.652398	0.0128738	1204	NA	NA	0.932934	NA
S02_69536653	2	69536653	0.652452	0.0419435	1204	NA	NA	0.932934	NA
S03_43349040	3	43349040	0.652459	0.0116279	1204	NA	NA	0.932934	NA
S07_1652474	7	1652474	0.65247	0.0278239	1204	NA	NA	0.932934	NA
S07_1652485	7	1652485	0.65247	0.0278239	1204	NA	NA	0.932934	NA
S05_64221238	5	64221238	0.652484	0.016196	1204	NA	NA	0.932934	NA
S08_18370710	8	18370710	0.652489	0.182724	1204	NA	NA	0.932934	NA
S04_35512857	4	35512857	0.652502	0.0398671	1204	NA	NA	0.932934	NA
S07_54748339	7	54748339	0.652506	0.083887	1204	NA	NA	0.932934	NA
S07_54748354	7	54748354	0.652506	0.083887	1204	NA	NA	0.932934	NA
S06_50786150	6	50786150	0.652528	0.0460963	1204	NA	NA	0.932934	NA
S01_69957817	1	69957817	0.652534	0.0211794	1204	NA	NA	0.932934	NA
S06_46598874	6	46598874	0.652554	0.153654	1204	NA	NA	0.932943	NA
S10_60251753	10	60251753	0.652584	0.0519103	1204	NA	NA	0.932965	NA
S01_27669249	1	27669249	0.652654	0.0564784	1204	NA	NA	0.932996	NA
S01_27669290	1	27669290	0.652654	0.0564784	1204	NA	NA	0.932996	NA
S03_63570975	3	63570975	0.652662	0.303571	1204	NA	NA	0.932996	NA
S05_59400944	5	59400944	0.652699	0.0406977	1204	NA	NA	0.932996	NA
S01_66830103	1	66830103	0.652721	0.16196	1204	NA	NA	0.932996	NA
S04_27569147	4	27569147	0.652722	0.147841	1204	NA	NA	0.932996	NA
S05_40427955	5	40427955	0.652723	0.0564784	1204	NA	NA	0.932996	NA
S10_17986506	10	17986506	0.652734	0.0436047	1204	NA	NA	0.932996	NA
S03_6011278	3	6011278	0.652755	0.0930233	1204	NA	NA	0.932996	NA
S05_5375321	5	5375321	0.652771	0.35299	1204	NA	NA	0.932996	NA
S05_46373360	5	46373360	0.652779	0.107973	1204	NA	NA	0.932996	NA
S02_71822286	2	71822286	0.65279	0.206395	1204	NA	NA	0.932996	NA
S07_61103227	7	61103227	0.652832	0.0344684	1204	NA	NA	0.932996	NA
S07_61103238	7	61103238	0.652832	0.0344684	1204	NA	NA	0.932996	NA
S07_61103251	7	61103251	0.652832	0.0344684	1204	NA	NA	0.932996	NA
S07_61103275	7	61103275	0.652832	0.0344684	1204	NA	NA	0.932996	NA
S05_70124001	5	70124001	0.652898	0.186877	1204	NA	NA	0.933071	NA
S08_16339540	8	16339540	0.652953	0.0477575	1204	NA	NA	0.933083	NA
S02_59610829	2	59610829	0.652988	0.234635	1204	NA	NA	0.933083	NA
S02_59610822	2	59610822	0.652988	0.234635	1204	NA	NA	0.933083	NA
S02_59610835	2	59610835	0.652988	0.234635	1204	NA	NA	0.933083	NA
S01_74632494	1	74632494	0.653017	0.239618	1204	NA	NA	0.933083	NA
S05_6008426	5	6008426	0.653044	0.313953	1204	NA	NA	0.933083	NA
S07_20306606	7	20306606	0.653045	0.0431894	1204	NA	NA	0.933083	NA
S03_29550465	3	29550465	0.653067	0.0328073	1204	NA	NA	0.933083	NA
S04_13373806	4	13373806	0.653073	0.100914	1204	NA	NA	0.933083	NA
S04_13373816	4	13373816	0.653073	0.100914	1204	NA	NA	0.933083	NA
S04_13373822	4	13373822	0.653073	0.100914	1204	NA	NA	0.933083	NA
S09_279894	9	279894	0.653085	0.086794	1204	NA	NA	0.933083	NA
S02_43622787	2	43622787	0.653097	0.469269	1204	NA	NA	0.933083	NA
S02_19852019	2	19852019	0.653104	0.086794	1204	NA	NA	0.933083	NA
S08_61732962	8	61732962	0.65312	0.13912	1204	NA	NA	0.933085	NA
S05_59470299	5	59470299	0.653183	0.0585548	1204	NA	NA	0.933155	NA
S07_5113859	7	5113859	0.653219	0.0606312	1204	NA	NA	0.933186	NA
S03_74119505	3	74119505	0.653272	0.0701827	1204	NA	NA	0.933221	NA
S07_59512451	7	59512451	0.653277	0.445598	1204	NA	NA	0.933221	NA
S10_26356502	10	26356502	0.653302	0.048588	1204	NA	NA	0.933221	NA
S09_3384202	9	3384202	0.653309	0.0116279	1204	NA	NA	0.933221	NA
S09_7176416	9	7176416	0.653314	0.0145349	1204	NA	NA	0.933221	NA
S05_23873488	5	23873488	0.65334	0.0689369	1204	NA	NA	0.933224	NA
S08_38161108	8	38161108	0.653435	0.0452658	1204	NA	NA	0.933224	NA
S05_6826944	5	6826944	0.653445	0.0107973	1204	NA	NA	0.933224	NA
S01_48406912	1	48406912	0.653467	0.16113	1204	NA	NA	0.933224	NA
S06_6586281	6	6586281	0.65347	0.210963	1204	NA	NA	0.933224	NA
S08_5997613	8	5997613	0.653485	0.227159	1204	NA	NA	0.933224	NA
S06_31883740	6	31883740	0.6535	0.200997	1204	NA	NA	0.933224	NA
S01_68366561	1	68366561	0.653579	0.166113	1204	NA	NA	0.933224	NA
S09_26489419	9	26489419	0.653591	0.375415	1204	NA	NA	0.933224	NA
S07_59439884	7	59439884	0.653591	0.23505	1204	NA	NA	0.933224	NA
S09_57811715	9	57811715	0.653604	0.179402	1204	NA	NA	0.933224	NA
S09_51076361	9	51076361	0.653611	0.00996678	1204	NA	NA	0.933224	NA
S04_7861185	4	7861185	0.653638	0.0427741	1204	NA	NA	0.933224	NA
S06_29428060	6	29428060	0.653657	0.0905316	1204	NA	NA	0.933224	NA
S06_29428064	6	29428064	0.653657	0.0905316	1204	NA	NA	0.933224	NA
S09_34603257	9	34603257	0.653666	0.105066	1204	NA	NA	0.933224	NA
S05_41775343	5	41775343	0.653672	0.0245017	1204	NA	NA	0.933224	NA
S08_6571437	8	6571437	0.653674	0.0365449	1204	NA	NA	0.933224	NA
S01_40373729	1	40373729	0.653685	0.127492	1204	NA	NA	0.933224	NA
S04_34749897	4	34749897	0.653687	0.366279	1204	NA	NA	0.933224	NA
S09_52900584	9	52900584	0.653689	0.0568937	1204	NA	NA	0.933224	NA
S08_1140368	8	1140368	0.653691	0.123754	1204	NA	NA	0.933224	NA
S04_11998365	4	11998365	0.653715	0.0157807	1204	NA	NA	0.933224	NA
S02_11408875	2	11408875	0.653715	0.171512	1204	NA	NA	0.933224	NA
S04_13157872	4	13157872	0.653727	0.157392	1204	NA	NA	0.933224	NA
S08_61606871	8	61606871	0.653733	0.436462	1204	NA	NA	0.933224	NA
S08_61606862	8	61606862	0.653733	0.436462	1204	NA	NA	0.933224	NA
S08_61606876	8	61606876	0.653733	0.436462	1204	NA	NA	0.933224	NA
S10_42116412	10	42116412	0.653755	0.0303156	1204	NA	NA	0.933224	NA
S04_43196063	4	43196063	0.653769	0.283638	1204	NA	NA	0.933224	NA
S04_43196061	4	43196061	0.653769	0.283638	1204	NA	NA	0.933224	NA
S05_53833361	5	53833361	0.653775	0.0402824	1204	NA	NA	0.933224	NA
S02_33449410	2	33449410	0.653783	0.105482	1204	NA	NA	0.933224	NA
S10_35298788	10	35298788	0.653821	0.0257475	1204	NA	NA	0.933259	NA
S04_12262520	4	12262520	0.653843	0.0847176	1204	NA	NA	0.93327	NA
S06_46064005	6	46064005	0.653894	0.272425	1204	NA	NA	0.9333	NA
S04_22301588	4	22301588	0.653902	0.0564784	1204	NA	NA	0.9333	NA
S01_65043667	1	65043667	0.653909	0.00789037	1204	NA	NA	0.9333	NA
S01_80370663	1	80370663	0.653962	0.0444352	1204	NA	NA	0.9333	NA
S06_60443233	6	60443233	0.653973	0.155731	1204	NA	NA	0.9333	NA
S08_30703548	8	30703548	0.65401	0.0452658	1204	NA	NA	0.9333	NA
S02_10329283	2	10329283	0.654059	0.178571	1204	NA	NA	0.9333	NA
S06_25747380	6	25747380	0.654063	0.120432	1204	NA	NA	0.9333	NA
S06_25747385	6	25747385	0.654063	0.120432	1204	NA	NA	0.9333	NA
S06_25747396	6	25747396	0.654063	0.120432	1204	NA	NA	0.9333	NA
S03_3892440	3	3892440	0.654073	0.0319767	1204	NA	NA	0.9333	NA
S10_59938006	10	59938006	0.654082	0.0789037	1204	NA	NA	0.9333	NA
S03_56668108	3	56668108	0.654109	0.0477575	1204	NA	NA	0.9333	NA
S01_64799387	1	64799387	0.654116	0.346346	1204	NA	NA	0.9333	NA
S07_7461441	7	7461441	0.654146	0.0726744	1204	NA	NA	0.9333	NA
S04_65120591	4	65120591	0.654151	0.394518	1204	NA	NA	0.9333	NA
S05_70679509	5	70679509	0.654182	0.382475	1204	NA	NA	0.9333	NA
S02_58941422	2	58941422	0.654201	0.038206	1204	NA	NA	0.9333	NA
S05_29781621	5	29781621	0.654203	0.0701827	1204	NA	NA	0.9333	NA
S06_54299781	6	54299781	0.654219	0.484219	1204	NA	NA	0.9333	NA
S08_38913091	8	38913091	0.654242	0.121262	1204	NA	NA	0.9333	NA
S08_51193232	8	51193232	0.654266	0.0830565	1204	NA	NA	0.9333	NA
S02_57868966	2	57868966	0.654269	0.0456811	1204	NA	NA	0.9333	NA
S03_67023975	3	67023975	0.654307	0.130399	1204	NA	NA	0.9333	NA
S01_62968606	1	62968606	0.654312	0.246262	1204	NA	NA	0.9333	NA
S01_62968629	1	62968629	0.654312	0.246262	1204	NA	NA	0.9333	NA
S01_62968584	1	62968584	0.654312	0.246262	1204	NA	NA	0.9333	NA
S01_62968608	1	62968608	0.654312	0.246262	1204	NA	NA	0.9333	NA
S01_23984064	1	23984064	0.654323	0.0153654	1204	NA	NA	0.9333	NA
S01_23984103	1	23984103	0.654323	0.0153654	1204	NA	NA	0.9333	NA
S07_2461244	7	2461244	0.654353	0.0519103	1204	NA	NA	0.9333	NA
S07_1891754	7	1891754	0.654365	0.214286	1204	NA	NA	0.9333	NA
S04_2083861	4	2083861	0.654365	0.447674	1204	NA	NA	0.9333	NA
S02_58841940	2	58841940	0.654379	0.445598	1204	NA	NA	0.9333	NA
S02_58841939	2	58841939	0.654379	0.445598	1204	NA	NA	0.9333	NA
S05_25503925	5	25503925	0.654384	0.0917774	1204	NA	NA	0.9333	NA
S05_19787056	5	19787056	0.654405	0.249585	1204	NA	NA	0.9333	NA
S07_545047	7	545047	0.65444	0.247093	1204	NA	NA	0.9333	NA
S01_77006942	1	77006942	0.654449	0.0203488	1204	NA	NA	0.9333	NA
S06_18024820	6	18024820	0.654487	0.476744	1204	NA	NA	0.9333	NA
S03_56274468	3	56274468	0.65449	0.0095515	1204	NA	NA	0.9333	NA
S02_36596168	2	36596168	0.654528	0.0564784	1204	NA	NA	0.9333	NA
S05_33420389	5	33420389	0.654537	0.0211794	1204	NA	NA	0.9333	NA
S04_52613487	4	52613487	0.654542	0.0614618	1204	NA	NA	0.9333	NA
S07_44261315	7	44261315	0.654549	0.0348837	1204	NA	NA	0.9333	NA
S07_44261316	7	44261316	0.654549	0.0348837	1204	NA	NA	0.9333	NA
S10_54636576	10	54636576	0.65461	0.115449	1204	NA	NA	0.9333	NA
S05_53357843	5	53357843	0.654629	0.0128738	1204	NA	NA	0.9333	NA
S03_4683002	3	4683002	0.654643	0.0556478	1204	NA	NA	0.9333	NA
S06_55750734	6	55750734	0.654654	0.0465116	1204	NA	NA	0.9333	NA
S06_55750740	6	55750740	0.654654	0.0465116	1204	NA	NA	0.9333	NA
S07_57811628	7	57811628	0.654667	0.089701	1204	NA	NA	0.9333	NA
S09_15556856	9	15556856	0.654675	0.0498339	1204	NA	NA	0.9333	NA
S05_14310056	5	14310056	0.654726	0.0224252	1204	NA	NA	0.9333	NA
S05_14310062	5	14310062	0.654726	0.0224252	1204	NA	NA	0.9333	NA
S05_14310074	5	14310074	0.654726	0.0224252	1204	NA	NA	0.9333	NA
S02_69818861	2	69818861	0.654736	0.035299	1204	NA	NA	0.9333	NA
S02_69831123	2	69831123	0.654736	0.035299	1204	NA	NA	0.9333	NA
S08_47689552	8	47689552	0.65474	0.0564784	1204	NA	NA	0.9333	NA
S08_47689561	8	47689561	0.65474	0.0564784	1204	NA	NA	0.9333	NA
S08_47698024	8	47698024	0.65474	0.0564784	1204	NA	NA	0.9333	NA
S08_49587834	8	49587834	0.65474	0.0564784	1204	NA	NA	0.9333	NA
S10_12939578	10	12939578	0.654759	0.100083	1204	NA	NA	0.933307	NA
S08_36027777	8	36027777	0.654774	0.0419435	1204	NA	NA	0.933308	NA
S05_3658046	5	3658046	0.654812	0.118355	1204	NA	NA	0.933329	NA
S10_35537068	10	35537068	0.654817	0.0249169	1204	NA	NA	0.933329	NA
S04_34731342	4	34731342	0.654847	0.029485	1204	NA	NA	0.933352	NA
S06_58345175	6	58345175	0.654869	0.487126	1204	NA	NA	0.933362	NA
S05_44569518	5	44569518	0.654895	0.0888704	1204	NA	NA	0.933379	NA
S01_36154369	1	36154369	0.654931	0.0253322	1204	NA	NA	0.933384	NA
S01_6468616	1	6468616	0.654934	0.0668605	1204	NA	NA	0.933384	NA
S06_22330611	6	22330611	0.654941	0.116694	1204	NA	NA	0.933384	NA
S05_50472770	5	50472770	0.654968	0.275748	1204	NA	NA	0.933403	NA
S01_77881226	1	77881226	0.654999	0.0568937	1204	NA	NA	0.933407	NA
S01_79194029	1	79194029	0.654999	0.0847176	1204	NA	NA	0.933407	NA
S03_12871787	3	12871787	0.655042	0.089701	1204	NA	NA	0.933413	NA
S03_12871736	3	12871736	0.655042	0.089701	1204	NA	NA	0.933413	NA
S10_37508688	10	37508688	0.655046	0.0236711	1204	NA	NA	0.933413	NA
S05_70680572	5	70680572	0.655064	0.428571	1204	NA	NA	0.933418	NA
S06_49397627	6	49397627	0.655166	0.274917	1204	NA	NA	0.933535	NA
S07_20605120	7	20605120	0.655174	0.0236711	1204	NA	NA	0.933535	NA
S05_8111924	5	8111924	0.655212	0.0232558	1204	NA	NA	0.933568	NA
S02_74209283	2	74209283	0.655225	0.0257475	1204	NA	NA	0.933568	NA
S09_49041806	9	49041806	0.655247	0.0465116	1204	NA	NA	0.933579	NA
S09_23389312	9	23389312	0.655292	0.0743355	1204	NA	NA	0.933593	NA
S09_23389309	9	23389309	0.655292	0.0743355	1204	NA	NA	0.933593	NA
S06_54727541	6	54727541	0.655308	0.495847	1204	NA	NA	0.933593	NA
S09_3264475	9	3264475	0.655344	0.204319	1204	NA	NA	0.933593	NA
S05_63718597	5	63718597	0.655351	0.0768272	1204	NA	NA	0.933593	NA
S10_8476745	10	8476745	0.655364	0.36005	1204	NA	NA	0.933593	NA
S10_8476744	10	8476744	0.655364	0.36005	1204	NA	NA	0.933593	NA
S10_5425483	10	5425483	0.655432	0.491694	1204	NA	NA	0.933593	NA
S10_5425488	10	5425488	0.655432	0.491694	1204	NA	NA	0.933593	NA
S05_7686391	5	7686391	0.655453	0.155731	1204	NA	NA	0.933593	NA
S02_7747742	2	7747742	0.655462	0.0269934	1204	NA	NA	0.933593	NA
S05_68910409	5	68910409	0.655474	0.138704	1204	NA	NA	0.933593	NA
S02_60746655	2	60746655	0.655474	0.0598007	1204	NA	NA	0.933593	NA
S05_34429076	5	34429076	0.655475	0.283223	1204	NA	NA	0.933593	NA
S01_55048517	1	55048517	0.655502	0.306478	1204	NA	NA	0.933593	NA
S04_67394628	4	67394628	0.655529	0.0651993	1204	NA	NA	0.933593	NA
S08_2463741	8	2463741	0.655537	0.0444352	1204	NA	NA	0.933593	NA
S10_8191779	10	8191779	0.655541	0.0834718	1204	NA	NA	0.933593	NA
S05_21692918	5	21692918	0.655553	0.0427741	1204	NA	NA	0.933593	NA
S05_21692938	5	21692938	0.655553	0.0427741	1204	NA	NA	0.933593	NA
S08_1926868	8	1926868	0.655561	0.445183	1204	NA	NA	0.933593	NA
S08_61198529	8	61198529	0.655568	0.0365449	1204	NA	NA	0.933593	NA
S03_31767614	3	31767614	0.655613	0.156977	1204	NA	NA	0.933622	NA
S03_8416542	3	8416542	0.655616	0.095515	1204	NA	NA	0.933622	NA
S03_37073891	3	37073891	0.655631	0.083887	1204	NA	NA	0.933622	NA
S04_45592246	4	45592246	0.655683	0.184801	1204	NA	NA	0.933676	NA
S06_28401817	6	28401817	0.655727	0.464701	1204	NA	NA	0.933681	NA
S07_21160823	7	21160823	0.655748	0.0145349	1204	NA	NA	0.933681	NA
S07_21160831	7	21160831	0.655748	0.0145349	1204	NA	NA	0.933681	NA
S07_21160846	7	21160846	0.655748	0.0145349	1204	NA	NA	0.933681	NA
S03_31800171	3	31800171	0.655768	0.0548173	1204	NA	NA	0.933681	NA
S03_56758475	3	56758475	0.655799	0.229651	1204	NA	NA	0.933681	NA
S03_56758478	3	56758478	0.655799	0.229651	1204	NA	NA	0.933681	NA
S03_56758524	3	56758524	0.655799	0.229651	1204	NA	NA	0.933681	NA
S05_52196066	5	52196066	0.655831	0.086794	1204	NA	NA	0.933697	NA
S05_45526392	5	45526392	0.655839	0.0170266	1204	NA	NA	0.933697	NA
S02_35008971	2	35008971	0.655888	0.029485	1204	NA	NA	0.933746	NA
S08_9333415	8	9333415	0.655905	0.100498	1204	NA	NA	0.933749	NA
S05_42362428	5	42362428	0.65592	0.086794	1204	NA	NA	0.933749	NA
S01_10622307	1	10622307	0.656003	0.4701	1204	NA	NA	0.933749	NA
S09_40839058	9	40839058	0.656008	0.0469269	1204	NA	NA	0.933749	NA
S09_40839086	9	40839086	0.656008	0.0469269	1204	NA	NA	0.933749	NA
S04_6664986	4	6664986	0.656044	0.0269934	1204	NA	NA	0.933749	NA
S10_45643957	10	45643957	0.656048	0.11711	1204	NA	NA	0.933749	NA
S02_55477089	2	55477089	0.656085	0.257475	1204	NA	NA	0.933749	NA
S10_48230134	10	48230134	0.656089	0.0178571	1204	NA	NA	0.933749	NA
S03_5273711	3	5273711	0.656109	0.0290698	1204	NA	NA	0.933749	NA
S01_67561973	1	67561973	0.656123	0.0166113	1204	NA	NA	0.933749	NA
S01_31602116	1	31602116	0.656133	0.118771	1204	NA	NA	0.933749	NA
S04_26378863	4	26378863	0.656134	0.0502492	1204	NA	NA	0.933749	NA
S03_70692105	3	70692105	0.656135	0.0784884	1204	NA	NA	0.933749	NA
S03_41820287	3	41820287	0.656146	0.0747508	1204	NA	NA	0.933749	NA
S04_18247152	4	18247152	0.656148	0.0772425	1204	NA	NA	0.933749	NA
S06_52315838	6	52315838	0.656148	0.0531561	1204	NA	NA	0.933749	NA
S06_46535435	6	46535435	0.65616	0.156977	1204	NA	NA	0.933749	NA
S06_46535441	6	46535441	0.65616	0.156977	1204	NA	NA	0.933749	NA
S10_57226929	10	57226929	0.656207	0.250831	1204	NA	NA	0.933749	NA
S06_60747887	6	60747887	0.656223	0.0934385	1204	NA	NA	0.933749	NA
S06_41106718	6	41106718	0.656274	0.407392	1204	NA	NA	0.933749	NA
S10_13747933	10	13747933	0.656281	0.0477575	1204	NA	NA	0.933749	NA
S01_63867107	1	63867107	0.656282	0.21387	1204	NA	NA	0.933749	NA
S10_11759644	10	11759644	0.65629	0.0211794	1204	NA	NA	0.933749	NA
S07_5742037	7	5742037	0.656293	0.0539867	1204	NA	NA	0.933749	NA
S02_21521094	2	21521094	0.656298	0.0348837	1204	NA	NA	0.933749	NA
S02_21521109	2	21521109	0.656298	0.0348837	1204	NA	NA	0.933749	NA
S10_36801988	10	36801988	0.656299	0.177741	1204	NA	NA	0.933749	NA
S09_263886	9	263886	0.656379	0.0290698	1204	NA	NA	0.933822	NA
S09_263901	9	263901	0.656379	0.0290698	1204	NA	NA	0.933822	NA
S01_79275938	1	79275938	0.6564	0.120017	1204	NA	NA	0.933832	NA
S01_27441403	1	27441403	0.656416	0.0768272	1204	NA	NA	0.933833	NA
S02_24978099	2	24978099	0.656477	0.482558	1204	NA	NA	0.933892	NA
S05_11124614	5	11124614	0.656485	0.0120432	1204	NA	NA	0.933892	NA
S08_35463432	8	35463432	0.656516	0.136628	1204	NA	NA	0.933916	NA
S02_54397148	2	54397148	0.656536	0.0332226	1204	NA	NA	0.933924	NA
S05_6003124	5	6003124	0.656601	0.332226	1204	NA	NA	0.933997	NA
S06_601850	6	601850	0.656703	0.0668605	1204	NA	NA	0.93403	NA
S10_5209779	10	5209779	0.656732	0.0913621	1204	NA	NA	0.93403	NA
S04_57318826	4	57318826	0.656734	0.0228405	1204	NA	NA	0.93403	NA
S02_71294644	2	71294644	0.656808	0.138704	1204	NA	NA	0.93403	NA
S02_30235338	2	30235338	0.656811	0.0519103	1204	NA	NA	0.93403	NA
S02_30235361	2	30235361	0.656811	0.0519103	1204	NA	NA	0.93403	NA
S02_30235323	2	30235323	0.656811	0.0519103	1204	NA	NA	0.93403	NA
S09_6905837	9	6905837	0.656838	0.20598	1204	NA	NA	0.93403	NA
S04_61899043	4	61899043	0.656849	0.325581	1204	NA	NA	0.93403	NA
S01_23121919	1	23121919	0.656868	0.0120432	1204	NA	NA	0.93403	NA
S05_435214	5	435214	0.656889	0.436047	1204	NA	NA	0.93403	NA
S04_51677349	4	51677349	0.656898	0.0527409	1204	NA	NA	0.93403	NA
S04_1602254	4	1602254	0.656916	0.463455	1204	NA	NA	0.93403	NA
S01_63749651	1	63749651	0.656946	0.258721	1204	NA	NA	0.93403	NA
S05_65592831	5	65592831	0.656946	0.0747508	1204	NA	NA	0.93403	NA
S07_53043126	7	53043126	0.65697	0.0523256	1204	NA	NA	0.93403	NA
S07_53043127	7	53043127	0.65697	0.0523256	1204	NA	NA	0.93403	NA
S01_30506653	1	30506653	0.656985	0.392442	1204	NA	NA	0.93403	NA
S04_8786931	4	8786931	0.657023	0.0195183	1204	NA	NA	0.93403	NA
S09_27329427	9	27329427	0.65703	0.0394518	1204	NA	NA	0.93403	NA
S02_1251530	2	1251530	0.657034	0.489203	1204	NA	NA	0.93403	NA
S10_9140727	10	9140727	0.657036	0.0930233	1204	NA	NA	0.93403	NA
S07_59339879	7	59339879	0.657052	0.0415282	1204	NA	NA	0.93403	NA
S08_3821797	8	3821797	0.657077	0.0174419	1204	NA	NA	0.93403	NA
S05_31314095	5	31314095	0.657084	0.0647841	1204	NA	NA	0.93403	NA
S03_35736087	3	35736087	0.657093	0.0373754	1204	NA	NA	0.93403	NA
S03_35736093	3	35736093	0.657093	0.0373754	1204	NA	NA	0.93403	NA
S07_51880471	7	51880471	0.657102	0.0207641	1204	NA	NA	0.93403	NA
S07_51880431	7	51880431	0.657102	0.0207641	1204	NA	NA	0.93403	NA
S07_51880438	7	51880438	0.657102	0.0207641	1204	NA	NA	0.93403	NA
S03_6402329	3	6402329	0.657126	0.0988372	1204	NA	NA	0.93403	NA
S03_6402330	3	6402330	0.657126	0.0988372	1204	NA	NA	0.93403	NA
S03_5300995	3	5300995	0.657138	0.0303156	1204	NA	NA	0.93403	NA
S09_56242487	9	56242487	0.657142	0.187708	1204	NA	NA	0.93403	NA
S07_28247790	7	28247790	0.657152	0.0419435	1204	NA	NA	0.93403	NA
S01_53550382	1	53550382	0.657162	0.0149502	1204	NA	NA	0.93403	NA
S01_53550385	1	53550385	0.657162	0.0149502	1204	NA	NA	0.93403	NA
S01_53550376	1	53550376	0.657162	0.0149502	1204	NA	NA	0.93403	NA
S03_48916210	3	48916210	0.657192	0.048588	1204	NA	NA	0.934052	NA
S08_20837822	8	20837822	0.657246	0.0971761	1204	NA	NA	0.934109	NA
S06_3446200	6	3446200	0.657273	0.228405	1204	NA	NA	0.934128	NA
S09_48268448	9	48268448	0.657323	0.0211794	1204	NA	NA	0.934178	NA
S06_55483042	6	55483042	0.657346	0.128738	1204	NA	NA	0.93419	NA
S01_75286277	1	75286277	0.657399	0.0423588	1204	NA	NA	0.934196	NA
S06_31571876	6	31571876	0.657406	0.200581	1204	NA	NA	0.934196	NA
S06_31571875	6	31571875	0.657406	0.200581	1204	NA	NA	0.934196	NA
S06_31571894	6	31571894	0.657406	0.200581	1204	NA	NA	0.934196	NA
S06_52087887	6	52087887	0.657438	0.0656146	1204	NA	NA	0.934221	NA
S04_45182768	4	45182768	0.657505	0.0581395	1204	NA	NA	0.934284	NA
S07_54785670	7	54785670	0.65751	0.0494186	1204	NA	NA	0.934284	NA
S08_54322949	8	54322949	0.657549	0.0510797	1204	NA	NA	0.934298	NA
S08_54383586	8	54383586	0.657549	0.0510797	1204	NA	NA	0.934298	NA
S08_31849974	8	31849974	0.657582	0.0166113	1204	NA	NA	0.934314	NA
S07_64368648	7	64368648	0.657602	0.215947	1204	NA	NA	0.934314	NA
S01_30479190	1	30479190	0.657608	0.43397	1204	NA	NA	0.934314	NA
S04_54346164	4	54346164	0.657617	0.102159	1204	NA	NA	0.934314	NA
S06_52061050	6	52061050	0.657688	0.202243	1204	NA	NA	0.934362	NA
S05_62325087	5	62325087	0.657691	0.0199336	1204	NA	NA	0.934362	NA
S06_31177329	6	31177329	0.657692	0.148256	1204	NA	NA	0.934362	NA
S01_76818640	1	76818640	0.657778	0.0801495	1204	NA	NA	0.934443	NA
S10_55976082	10	55976082	0.657785	0.00996678	1204	NA	NA	0.934443	NA
S01_33037039	1	33037039	0.6578	0.276993	1204	NA	NA	0.934443	NA
S04_38037539	4	38037539	0.657815	0.0261628	1204	NA	NA	0.934443	NA
S03_1692222	3	1692222	0.657821	0.107973	1204	NA	NA	0.934443	NA
S02_39527939	2	39527939	0.657867	0.0203488	1204	NA	NA	0.934443	NA
S02_39527949	2	39527949	0.657867	0.0203488	1204	NA	NA	0.934443	NA
S09_8480393	9	8480393	0.657868	0.0506645	1204	NA	NA	0.934443	NA
S02_20859887	2	20859887	0.657877	0.375831	1204	NA	NA	0.934443	NA
S08_61840119	8	61840119	0.657939	0.0328073	1204	NA	NA	0.93451	NA
S06_1048128	6	1048128	0.657962	0.189784	1204	NA	NA	0.934521	NA
S10_49894138	10	49894138	0.657974	0.0917774	1204	NA	NA	0.934521	NA
S10_4178285	10	4178285	0.65801	0.0261628	1204	NA	NA	0.934552	NA
S09_13481264	9	13481264	0.658052	0.0519103	1204	NA	NA	0.934584	NA
S02_66708899	2	66708899	0.658091	0.372093	1204	NA	NA	0.934584	NA
S04_7270793	4	7270793	0.658092	0.326827	1204	NA	NA	0.934584	NA
S08_53828669	8	53828669	0.658102	0.0593854	1204	NA	NA	0.934584	NA
S09_5863522	9	5863522	0.658104	0.368771	1204	NA	NA	0.934584	NA
S09_10393860	9	10393860	0.658125	0.158638	1204	NA	NA	0.934594	NA
S06_45508071	6	45508071	0.65818	0.0402824	1204	NA	NA	0.934644	NA
S03_11240188	3	11240188	0.658223	0.0357143	1204	NA	NA	0.934644	NA
S04_4340733	4	4340733	0.658225	0.226744	1204	NA	NA	0.934644	NA
S08_38504403	8	38504403	0.658227	0.0386213	1204	NA	NA	0.934644	NA
S10_50935502	10	50935502	0.658231	0.299419	1204	NA	NA	0.934644	NA
S09_46497479	9	46497479	0.658282	0.352575	1204	NA	NA	0.934666	NA
S04_3223872	4	3223872	0.658332	0.289037	1204	NA	NA	0.934666	NA
S07_64368654	7	64368654	0.65835	0.216777	1204	NA	NA	0.934666	NA
S03_57453631	3	57453631	0.658357	0.0357143	1204	NA	NA	0.934666	NA
S07_60980992	7	60980992	0.65836	0.035299	1204	NA	NA	0.934666	NA
S09_32262199	9	32262199	0.658405	0.438953	1204	NA	NA	0.934666	NA
S08_46585791	8	46585791	0.658416	0.0568937	1204	NA	NA	0.934666	NA
S07_55248217	7	55248217	0.658419	0.0211794	1204	NA	NA	0.934666	NA
S04_15436584	4	15436584	0.658435	0.0415282	1204	NA	NA	0.934666	NA
S09_54411429	9	54411429	0.658437	0.0469269	1204	NA	NA	0.934666	NA
S03_56378300	3	56378300	0.658457	0.0373754	1204	NA	NA	0.934666	NA
S03_56378311	3	56378311	0.658457	0.0373754	1204	NA	NA	0.934666	NA
S05_13180963	5	13180963	0.658482	0.0357143	1204	NA	NA	0.934666	NA
S02_23357604	2	23357604	0.658493	0.482558	1204	NA	NA	0.934666	NA
S07_39801640	7	39801640	0.658518	0.0228405	1204	NA	NA	0.934666	NA
S04_62023039	4	62023039	0.658522	0.0996678	1204	NA	NA	0.934666	NA
S06_38402373	6	38402373	0.658524	0.041113	1204	NA	NA	0.934666	NA
S10_11806469	10	11806469	0.658537	0.0693522	1204	NA	NA	0.934666	NA
S02_74511895	2	74511895	0.65854	0.173588	1204	NA	NA	0.934666	NA
S02_49673135	2	49673135	0.658545	0.0892857	1204	NA	NA	0.934666	NA
S02_49673136	2	49673136	0.658545	0.0892857	1204	NA	NA	0.934666	NA
S05_1732521	5	1732521	0.658559	0.0519103	1204	NA	NA	0.934666	NA
S09_57872467	9	57872467	0.658572	0.181478	1204	NA	NA	0.934666	NA
S02_25236904	2	25236904	0.658621	0.0593854	1204	NA	NA	0.934698	NA
S09_23648250	9	23648250	0.658623	0.400748	1204	NA	NA	0.934698	NA
S05_66503804	5	66503804	0.658647	0.0473422	1204	NA	NA	0.934712	NA
S08_57601874	8	57601874	0.658679	0.204734	1204	NA	NA	0.934738	NA
S06_34517333	6	34517333	0.658702	0.0506645	1204	NA	NA	0.934738	NA
S07_12210283	7	12210283	0.658769	0.384551	1204	NA	NA	0.934738	NA
S05_60920813	5	60920813	0.658805	0.0166113	1204	NA	NA	0.934738	NA
S10_1395944	10	1395944	0.658809	0.0390365	1204	NA	NA	0.934738	NA
S03_10780769	3	10780769	0.658832	0.0481728	1204	NA	NA	0.934738	NA
S01_63201131	1	63201131	0.658839	0.0469269	1204	NA	NA	0.934738	NA
S01_63201147	1	63201147	0.658839	0.0469269	1204	NA	NA	0.934738	NA
S10_20811939	10	20811939	0.658872	0.0107973	1204	NA	NA	0.934738	NA
S03_51934125	3	51934125	0.658889	0.287375	1204	NA	NA	0.934738	NA
S09_57538031	9	57538031	0.658925	0.0369601	1204	NA	NA	0.934738	NA
S09_57538082	9	57538082	0.658925	0.0369601	1204	NA	NA	0.934738	NA
S06_20773039	6	20773039	0.65895	0.0618771	1204	NA	NA	0.934738	NA
S06_4085957	6	4085957	0.658979	0.0581395	1204	NA	NA	0.934738	NA
S04_40519554	4	40519554	0.658984	0.0548173	1204	NA	NA	0.934738	NA
S10_11373263	10	11373263	0.659051	0.456811	1204	NA	NA	0.934738	NA
S07_64061431	7	64061431	0.659076	0.0830565	1204	NA	NA	0.934738	NA
S07_64061441	7	64061441	0.659076	0.0830565	1204	NA	NA	0.934738	NA
S02_60234803	2	60234803	0.659087	0.23588	1204	NA	NA	0.934738	NA
S02_7428145	2	7428145	0.659091	0.076412	1204	NA	NA	0.934738	NA
S08_55517418	8	55517418	0.659104	0.0332226	1204	NA	NA	0.934738	NA
S08_55517433	8	55517433	0.659104	0.0332226	1204	NA	NA	0.934738	NA
S08_55517451	8	55517451	0.659104	0.0332226	1204	NA	NA	0.934738	NA
S05_855120	5	855120	0.65911	0.0215947	1204	NA	NA	0.934738	NA
S02_72321208	2	72321208	0.659135	0.0593854	1204	NA	NA	0.934738	NA
S07_8851823	7	8851823	0.659138	0.228405	1204	NA	NA	0.934738	NA
S07_8851829	7	8851829	0.659138	0.228405	1204	NA	NA	0.934738	NA
S04_54072600	4	54072600	0.659153	0.432724	1204	NA	NA	0.934738	NA
S10_60542077	10	60542077	0.659173	0.00830565	1204	NA	NA	0.934738	NA
S01_16776867	1	16776867	0.659189	0.0149502	1204	NA	NA	0.934738	NA
S01_16776897	1	16776897	0.659189	0.0149502	1204	NA	NA	0.934738	NA
S02_50292175	2	50292175	0.659195	0.0182724	1204	NA	NA	0.934738	NA
S01_32818793	1	32818793	0.659213	0.440615	1204	NA	NA	0.934738	NA
S09_2403864	9	2403864	0.659224	0.0440199	1204	NA	NA	0.934738	NA
S07_140574	7	140574	0.659231	0.0340532	1204	NA	NA	0.934738	NA
S06_18179765	6	18179765	0.659263	0.475914	1204	NA	NA	0.934738	NA
S07_615053	7	615053	0.659309	0.0685216	1204	NA	NA	0.934738	NA
S08_57601839	8	57601839	0.659328	0.0892857	1204	NA	NA	0.934738	NA
S08_57601835	8	57601835	0.659328	0.0892857	1204	NA	NA	0.934738	NA
S08_57601877	8	57601877	0.659328	0.0892857	1204	NA	NA	0.934738	NA
S09_52922904	9	52922904	0.659332	0.0622924	1204	NA	NA	0.934738	NA
S06_30119971	6	30119971	0.659332	0.0149502	1204	NA	NA	0.934738	NA
S06_30119970	6	30119970	0.659332	0.0149502	1204	NA	NA	0.934738	NA
S06_30120012	6	30120012	0.659332	0.0149502	1204	NA	NA	0.934738	NA
S02_56551543	2	56551543	0.659442	0.259967	1204	NA	NA	0.934738	NA
S09_42082032	9	42082032	0.659452	0.0739203	1204	NA	NA	0.934738	NA
S09_42082033	9	42082033	0.659452	0.0739203	1204	NA	NA	0.934738	NA
S04_9437646	4	9437646	0.659467	0.210548	1204	NA	NA	0.934738	NA
S03_72709163	3	72709163	0.659468	0.248339	1204	NA	NA	0.934738	NA
S07_48459586	7	48459586	0.659468	0.0444352	1204	NA	NA	0.934738	NA
S05_52039099	5	52039099	0.659477	0.30108	1204	NA	NA	0.934738	NA
S01_74633314	1	74633314	0.659482	0.240449	1204	NA	NA	0.934738	NA
S04_66912839	4	66912839	0.659485	0.0917774	1204	NA	NA	0.934738	NA
S06_52891675	6	52891675	0.659509	0.0452658	1204	NA	NA	0.934738	NA
S06_52891677	6	52891677	0.659509	0.0452658	1204	NA	NA	0.934738	NA
S06_53158746	6	53158746	0.659509	0.0452658	1204	NA	NA	0.934738	NA
S06_53158748	6	53158748	0.659509	0.0452658	1204	NA	NA	0.934738	NA
S06_52891676	6	52891676	0.659509	0.0452658	1204	NA	NA	0.934738	NA
S06_53158763	6	53158763	0.659509	0.0452658	1204	NA	NA	0.934738	NA
S03_7430870	3	7430870	0.659573	0.0402824	1204	NA	NA	0.934738	NA
S03_7430872	3	7430872	0.659573	0.0402824	1204	NA	NA	0.934738	NA
S03_10431828	3	10431828	0.659593	0.326827	1204	NA	NA	0.934738	NA
S03_39892449	3	39892449	0.659605	0.0851329	1204	NA	NA	0.934738	NA
S06_10573264	6	10573264	0.659607	0.0107973	1204	NA	NA	0.934738	NA
S01_30482081	1	30482081	0.659615	0.0112126	1204	NA	NA	0.934738	NA
S01_21212232	1	21212232	0.659625	0.287791	1204	NA	NA	0.934738	NA
S05_67257253	5	67257253	0.659628	0.0215947	1204	NA	NA	0.934738	NA
S05_67257305	5	67257305	0.659628	0.0215947	1204	NA	NA	0.934738	NA
S01_18035534	1	18035534	0.659642	0.0215947	1204	NA	NA	0.934738	NA
S10_35343094	10	35343094	0.65971	0.0357143	1204	NA	NA	0.934813	NA
S01_79165173	1	79165173	0.659734	0.126661	1204	NA	NA	0.934813	NA
S05_57700715	5	57700715	0.659737	0.0527409	1204	NA	NA	0.934813	NA
S06_53243416	6	53243416	0.659846	0.0444352	1204	NA	NA	0.934925	NA
S09_40693858	9	40693858	0.659848	0.0153654	1204	NA	NA	0.934925	NA
S03_53028986	3	53028986	0.659898	0.0460963	1204	NA	NA	0.934925	NA
S02_74204203	2	74204203	0.659904	0.0656146	1204	NA	NA	0.934925	NA
S08_54221836	8	54221836	0.659906	0.0606312	1204	NA	NA	0.934925	NA
S02_1201287	2	1201287	0.659946	0.250831	1204	NA	NA	0.934925	NA
S02_1201298	2	1201298	0.659946	0.250831	1204	NA	NA	0.934925	NA
S02_1201312	2	1201312	0.659946	0.250831	1204	NA	NA	0.934925	NA
S10_47065844	10	47065844	0.659947	0.487126	1204	NA	NA	0.934925	NA
S07_56762886	7	56762886	0.659979	0.0153654	1204	NA	NA	0.934925	NA
S04_26442853	4	26442853	0.659981	0.02201	1204	NA	NA	0.934925	NA
S04_64154993	4	64154993	0.659986	0.112542	1204	NA	NA	0.934925	NA
S02_16911491	2	16911491	0.660016	0.188538	1204	NA	NA	0.934947	NA
S08_23277178	8	23277178	0.660057	0.0460963	1204	NA	NA	0.934953	NA
S10_35503189	10	35503189	0.6601	0.127907	1204	NA	NA	0.934953	NA
S08_41254363	8	41254363	0.660116	0.111296	1204	NA	NA	0.934953	NA
S07_47549865	7	47549865	0.660153	0.0843023	1204	NA	NA	0.934953	NA
S07_15358496	7	15358496	0.660157	0.203488	1204	NA	NA	0.934953	NA
S09_11657345	9	11657345	0.660158	0.0269934	1204	NA	NA	0.934953	NA
S04_65633144	4	65633144	0.660199	0.0556478	1204	NA	NA	0.934953	NA
S01_31765009	1	31765009	0.660253	0.0444352	1204	NA	NA	0.934953	NA
S07_43793370	7	43793370	0.660258	0.0240864	1204	NA	NA	0.934953	NA
S02_1341209	2	1341209	0.660259	0.444767	1204	NA	NA	0.934953	NA
S06_45376231	6	45376231	0.660264	0.0917774	1204	NA	NA	0.934953	NA
S07_545069	7	545069	0.6603	0.246262	1204	NA	NA	0.934953	NA
S07_545075	7	545075	0.6603	0.246262	1204	NA	NA	0.934953	NA
S06_40831112	6	40831112	0.660357	0.0681063	1204	NA	NA	0.934953	NA
S09_53299382	9	53299382	0.660366	0.0419435	1204	NA	NA	0.934953	NA
S08_25328045	8	25328045	0.660374	0.0419435	1204	NA	NA	0.934953	NA
S01_7283756	1	7283756	0.660397	0.0145349	1204	NA	NA	0.934953	NA
S04_33891349	4	33891349	0.660402	0.129983	1204	NA	NA	0.934953	NA
S04_53968004	4	53968004	0.660406	0.0199336	1204	NA	NA	0.934953	NA
S04_53967973	4	53967973	0.660406	0.0199336	1204	NA	NA	0.934953	NA
S02_13062075	2	13062075	0.660414	0.0568937	1204	NA	NA	0.934953	NA
S03_20946528	3	20946528	0.66047	0.0506645	1204	NA	NA	0.934953	NA
S08_19836559	8	19836559	0.660476	0.0456811	1204	NA	NA	0.934953	NA
S08_32152673	8	32152673	0.660476	0.0456811	1204	NA	NA	0.934953	NA
S01_64055964	1	64055964	0.660482	0.120847	1204	NA	NA	0.934953	NA
S05_63240157	5	63240157	0.660495	0.245432	1204	NA	NA	0.934953	NA
S05_63240122	5	63240122	0.660495	0.245432	1204	NA	NA	0.934953	NA
S10_46108641	10	46108641	0.6605	0.40407	1204	NA	NA	0.934953	NA
S03_14932159	3	14932159	0.660526	0.0386213	1204	NA	NA	0.934953	NA
S10_19205550	10	19205550	0.660531	0.226329	1204	NA	NA	0.934953	NA
S10_19205551	10	19205551	0.660531	0.226329	1204	NA	NA	0.934953	NA
S05_28792758	5	28792758	0.660546	0.0344684	1204	NA	NA	0.934953	NA
S09_47103123	9	47103123	0.660628	0.274502	1204	NA	NA	0.934953	NA
S08_22949064	8	22949064	0.660637	0.0465116	1204	NA	NA	0.934953	NA
S08_45039976	8	45039976	0.660637	0.0465116	1204	NA	NA	0.934953	NA
S06_59751122	6	59751122	0.660653	0.0328073	1204	NA	NA	0.934953	NA
S03_70627375	3	70627375	0.66067	0.0440199	1204	NA	NA	0.934953	NA
S07_58298409	7	58298409	0.660678	0.211379	1204	NA	NA	0.934953	NA
S10_7675249	10	7675249	0.660718	0.0195183	1204	NA	NA	0.934953	NA
S02_7398159	2	7398159	0.660741	0.0477575	1204	NA	NA	0.934953	NA
S08_17829788	8	17829788	0.660745	0.122508	1204	NA	NA	0.934953	NA
S08_17829753	8	17829753	0.660745	0.122508	1204	NA	NA	0.934953	NA
S08_17829774	8	17829774	0.660745	0.122508	1204	NA	NA	0.934953	NA
S05_5397679	5	5397679	0.660773	0.203488	1204	NA	NA	0.934953	NA
S05_42803067	5	42803067	0.660817	0.0166113	1204	NA	NA	0.934953	NA
S05_42803068	5	42803068	0.660817	0.0166113	1204	NA	NA	0.934953	NA
S02_3537115	2	3537115	0.660817	0.240449	1204	NA	NA	0.934953	NA
S08_31931097	8	31931097	0.660832	0.0473422	1204	NA	NA	0.934953	NA
S01_17971743	1	17971743	0.660854	0.057309	1204	NA	NA	0.934953	NA
S07_21504766	7	21504766	0.660855	0.0166113	1204	NA	NA	0.934953	NA
S01_25167211	1	25167211	0.660862	0.2201	1204	NA	NA	0.934953	NA
S01_25167215	1	25167215	0.660862	0.2201	1204	NA	NA	0.934953	NA
S08_59535877	8	59535877	0.660863	0.057309	1204	NA	NA	0.934953	NA
S10_8565453	10	8565453	0.660871	0.119186	1204	NA	NA	0.934953	NA
S03_27391680	3	27391680	0.66088	0.0477575	1204	NA	NA	0.934953	NA
S04_21846334	4	21846334	0.660901	0.016196	1204	NA	NA	0.934953	NA
S06_60583132	6	60583132	0.660952	0.0423588	1204	NA	NA	0.934953	NA
S02_71649478	2	71649478	0.66097	0.0465116	1204	NA	NA	0.934953	NA
S05_69773395	5	69773395	0.660977	0.114203	1204	NA	NA	0.934953	NA
S09_1795550	9	1795550	0.660993	0.0120432	1204	NA	NA	0.934953	NA
S01_66096624	1	66096624	0.660996	0.371262	1204	NA	NA	0.934953	NA
S01_66096595	1	66096595	0.660996	0.371262	1204	NA	NA	0.934953	NA
S04_63431486	4	63431486	0.661041	0.0938538	1204	NA	NA	0.934953	NA
S07_12112844	7	12112844	0.661041	0.0793189	1204	NA	NA	0.934953	NA
S01_62804686	1	62804686	0.661098	0.0843023	1204	NA	NA	0.934953	NA
S07_64346401	7	64346401	0.661105	0.30897	1204	NA	NA	0.934953	NA
S03_39509767	3	39509767	0.661121	0.0137043	1204	NA	NA	0.934953	NA
S02_5486346	2	5486346	0.66113	0.0618771	1204	NA	NA	0.934953	NA
S02_8426343	2	8426343	0.661133	0.0274086	1204	NA	NA	0.934953	NA
S08_4045346	8	4045346	0.661136	0.0598007	1204	NA	NA	0.934953	NA
S05_63658107	5	63658107	0.661152	0.223422	1204	NA	NA	0.934953	NA
S05_9286117	5	9286117	0.661164	0.0249169	1204	NA	NA	0.934953	NA
S04_1243509	4	1243509	0.661196	0.0319767	1204	NA	NA	0.934953	NA
S04_1248700	4	1248700	0.661196	0.0319767	1204	NA	NA	0.934953	NA
S04_1484255	4	1484255	0.661196	0.0319767	1204	NA	NA	0.934953	NA
S05_14615528	5	14615528	0.661196	0.0519103	1204	NA	NA	0.934953	NA
S07_493153	7	493153	0.66122	0.402409	1204	NA	NA	0.934953	NA
S07_493174	7	493174	0.66122	0.402409	1204	NA	NA	0.934953	NA
S05_32983534	5	32983534	0.661228	0.0269934	1204	NA	NA	0.934953	NA
S01_72591659	1	72591659	0.661237	0.284053	1204	NA	NA	0.934953	NA
S01_25238117	1	25238117	0.661258	0.019103	1204	NA	NA	0.934953	NA
S01_62355263	1	62355263	0.661286	0.0182724	1204	NA	NA	0.934953	NA
S06_53761646	6	53761646	0.661289	0.11005	1204	NA	NA	0.934953	NA
S05_57899322	5	57899322	0.661295	0.113372	1204	NA	NA	0.934953	NA
S02_26137716	2	26137716	0.661317	0.0477575	1204	NA	NA	0.934953	NA
S08_12853224	8	12853224	0.661317	0.146179	1204	NA	NA	0.934953	NA
S04_66282396	4	66282396	0.661324	0.0950997	1204	NA	NA	0.934953	NA
S05_31314068	5	31314068	0.661336	0.0245017	1204	NA	NA	0.934953	NA
S10_50935562	10	50935562	0.661364	0.117525	1204	NA	NA	0.934953	NA
S02_54183283	2	54183283	0.661376	0.0660299	1204	NA	NA	0.934953	NA
S02_54183312	2	54183312	0.661376	0.0660299	1204	NA	NA	0.934953	NA
S03_68260513	3	68260513	0.661392	0.0456811	1204	NA	NA	0.934953	NA
S09_8125726	9	8125726	0.661426	0.39701	1204	NA	NA	0.934953	NA
S02_75206388	2	75206388	0.66144	0.054402	1204	NA	NA	0.934953	NA
S10_53353219	10	53353219	0.661455	0.0423588	1204	NA	NA	0.934953	NA
S03_71883010	3	71883010	0.661456	0.0834718	1204	NA	NA	0.934953	NA
S01_65966223	1	65966223	0.661532	0.215947	1204	NA	NA	0.934953	NA
S07_57525532	7	57525532	0.661558	0.415698	1204	NA	NA	0.934953	NA
S03_47533912	3	47533912	0.66156	0.147841	1204	NA	NA	0.934953	NA
S05_64553178	5	64553178	0.661576	0.0261628	1204	NA	NA	0.934953	NA
S01_75060604	1	75060604	0.661577	0.0415282	1204	NA	NA	0.934953	NA
S10_5702888	10	5702888	0.661586	0.016196	1204	NA	NA	0.934953	NA
S03_70237985	3	70237985	0.661596	0.303156	1204	NA	NA	0.934953	NA
S03_70237947	3	70237947	0.661596	0.303156	1204	NA	NA	0.934953	NA
S02_59200863	2	59200863	0.661604	0.190199	1204	NA	NA	0.934953	NA
S05_42743419	5	42743419	0.661606	0.13995	1204	NA	NA	0.934953	NA
S04_1188167	4	1188167	0.66161	0.120847	1204	NA	NA	0.934953	NA
S03_40437865	3	40437865	0.661621	0.0830565	1204	NA	NA	0.934953	NA
S08_59250770	8	59250770	0.661627	0.325166	1204	NA	NA	0.934953	NA
S08_59250776	8	59250776	0.661627	0.325166	1204	NA	NA	0.934953	NA
S08_1305599	8	1305599	0.66165	0.392442	1204	NA	NA	0.934953	NA
S05_1789047	5	1789047	0.661652	0.032392	1204	NA	NA	0.934953	NA
S08_25847073	8	25847073	0.661663	0.0469269	1204	NA	NA	0.934953	NA
S02_67882952	2	67882952	0.661679	0.0651993	1204	NA	NA	0.934953	NA
S03_7845189	3	7845189	0.661681	0.0290698	1204	NA	NA	0.934953	NA
S03_7845238	3	7845238	0.661681	0.0290698	1204	NA	NA	0.934953	NA
S04_56028181	4	56028181	0.661704	0.162791	1204	NA	NA	0.934953	NA
S04_13916377	4	13916377	0.66171	0.0166113	1204	NA	NA	0.934953	NA
S09_58308561	9	58308561	0.661729	0.223422	1204	NA	NA	0.934953	NA
S02_57728880	2	57728880	0.66173	0.0888704	1204	NA	NA	0.934953	NA
S04_64210075	4	64210075	0.661734	0.0386213	1204	NA	NA	0.934953	NA
S05_63785903	5	63785903	0.661761	0.325581	1204	NA	NA	0.934956	NA
S04_1376646	4	1376646	0.661782	0.0805648	1204	NA	NA	0.934956	NA
S04_67834872	4	67834872	0.661815	0.041113	1204	NA	NA	0.934956	NA
S05_1316114	5	1316114	0.661833	0.102159	1204	NA	NA	0.934956	NA
S01_73662967	1	73662967	0.661858	0.0813953	1204	NA	NA	0.934956	NA
S05_69794595	5	69794595	0.66187	0.278239	1204	NA	NA	0.934956	NA
S05_69794598	5	69794598	0.66187	0.278239	1204	NA	NA	0.934956	NA
S01_65543712	1	65543712	0.661876	0.0203488	1204	NA	NA	0.934956	NA
S10_13825653	10	13825653	0.661878	0.0577243	1204	NA	NA	0.934956	NA
S07_4535413	7	4535413	0.661888	0.0315615	1204	NA	NA	0.934956	NA
S03_32850453	3	32850453	0.661959	0.140781	1204	NA	NA	0.934956	NA
S07_23968106	7	23968106	0.661969	0.0311462	1204	NA	NA	0.934956	NA
S07_63392487	7	63392487	0.66197	0.0431894	1204	NA	NA	0.934956	NA
S07_63393425	7	63393425	0.66197	0.0431894	1204	NA	NA	0.934956	NA
S07_63392466	7	63392466	0.66197	0.0431894	1204	NA	NA	0.934956	NA
S02_7227681	2	7227681	0.661974	0.0784884	1204	NA	NA	0.934956	NA
S02_56069812	2	56069812	0.661982	0.375831	1204	NA	NA	0.934956	NA
S02_11560582	2	11560582	0.66199	0.0448505	1204	NA	NA	0.934956	NA
S08_52305544	8	52305544	0.662005	0.038206	1204	NA	NA	0.934956	NA
S09_1206197	9	1206197	0.662047	0.0406977	1204	NA	NA	0.934956	NA
S09_1206196	9	1206196	0.662047	0.0406977	1204	NA	NA	0.934956	NA
S10_4935796	10	4935796	0.662058	0.0240864	1204	NA	NA	0.934956	NA
S02_63129889	2	63129889	0.662069	0.0182724	1204	NA	NA	0.934956	NA
S04_746949	4	746949	0.662077	0.086794	1204	NA	NA	0.934956	NA
S03_8785350	3	8785350	0.662099	0.105066	1204	NA	NA	0.934956	NA
S01_23225824	1	23225824	0.662105	0.041113	1204	NA	NA	0.934956	NA
S10_57316384	10	57316384	0.662118	0.253738	1204	NA	NA	0.934956	NA
S08_13789479	8	13789479	0.662139	0.0145349	1204	NA	NA	0.934966	NA
S06_34241235	6	34241235	0.662189	0.0473422	1204	NA	NA	0.93498	NA
S10_13804079	10	13804079	0.662191	0.0153654	1204	NA	NA	0.93498	NA
S10_13804122	10	13804122	0.662191	0.0153654	1204	NA	NA	0.93498	NA
S06_16632739	6	16632739	0.662209	0.016196	1204	NA	NA	0.934985	NA
S05_9196839	5	9196839	0.662234	0.120432	1204	NA	NA	0.935	NA
S01_63351922	1	63351922	0.662343	0.114618	1204	NA	NA	0.935068	NA
S05_65844871	5	65844871	0.662363	0.0390365	1204	NA	NA	0.935068	NA
S02_73384386	2	73384386	0.662379	0.0909468	1204	NA	NA	0.935068	NA
S02_73384394	2	73384394	0.662379	0.0909468	1204	NA	NA	0.935068	NA
S02_73384425	2	73384425	0.662379	0.0909468	1204	NA	NA	0.935068	NA
S10_36690576	10	36690576	0.662381	0.0452658	1204	NA	NA	0.935068	NA
S10_36690608	10	36690608	0.662381	0.0452658	1204	NA	NA	0.935068	NA
S04_41377462	4	41377462	0.662497	0.154485	1204	NA	NA	0.935184	NA
S04_41377487	4	41377487	0.662497	0.154485	1204	NA	NA	0.935184	NA
S03_14757134	3	14757134	0.662514	0.0377907	1204	NA	NA	0.935184	NA
S08_50087505	8	50087505	0.662527	0.0610465	1204	NA	NA	0.935184	NA
S08_41254351	8	41254351	0.662534	0.170266	1204	NA	NA	0.935184	NA
S05_43677039	5	43677039	0.662578	0.0215947	1204	NA	NA	0.935193	NA
S04_52082629	4	52082629	0.662598	0.11794	1204	NA	NA	0.935193	NA
S04_52082622	4	52082622	0.662598	0.11794	1204	NA	NA	0.935193	NA
S08_32577325	8	32577325	0.662617	0.0249169	1204	NA	NA	0.935193	NA
S10_7961251	10	7961251	0.662632	0.240449	1204	NA	NA	0.935193	NA
S03_72108030	3	72108030	0.662659	0.193522	1204	NA	NA	0.935193	NA
S10_18671262	10	18671262	0.662672	0.139535	1204	NA	NA	0.935193	NA
S04_66948948	4	66948948	0.662702	0.0872093	1204	NA	NA	0.935193	NA
S07_60573635	7	60573635	0.662716	0.0431894	1204	NA	NA	0.935193	NA
S09_47929476	9	47929476	0.662735	0.48505	1204	NA	NA	0.935193	NA
S08_21481039	8	21481039	0.662759	0.0460963	1204	NA	NA	0.935193	NA
S08_7200214	8	7200214	0.66277	0.191445	1204	NA	NA	0.935193	NA
S10_47074848	10	47074848	0.662796	0.067691	1204	NA	NA	0.935193	NA
S10_47074850	10	47074850	0.662796	0.067691	1204	NA	NA	0.935193	NA
S03_56886168	3	56886168	0.662797	0.177741	1204	NA	NA	0.935193	NA
S06_43635331	6	43635331	0.662801	0.0834718	1204	NA	NA	0.935193	NA
S01_60954312	1	60954312	0.662832	0.0332226	1204	NA	NA	0.935193	NA
S01_19680853	1	19680853	0.662847	0.0693522	1204	NA	NA	0.935193	NA
S06_8211289	6	8211289	0.662866	0.0319767	1204	NA	NA	0.935193	NA
S09_2968714	9	2968714	0.662888	0.0452658	1204	NA	NA	0.935193	NA
S07_4052724	7	4052724	0.662888	0.0593854	1204	NA	NA	0.935193	NA
S01_59312862	1	59312862	0.662918	0.306063	1204	NA	NA	0.935193	NA
S02_69768674	2	69768674	0.662918	0.381645	1204	NA	NA	0.935193	NA
S02_69768664	2	69768664	0.662918	0.381645	1204	NA	NA	0.935193	NA
S02_69768678	2	69768678	0.662918	0.381645	1204	NA	NA	0.935193	NA
S04_61401022	4	61401022	0.66292	0.0460963	1204	NA	NA	0.935193	NA
S01_67457033	1	67457033	0.662959	0.0415282	1204	NA	NA	0.935193	NA
S02_25769480	2	25769480	0.662995	0.229236	1204	NA	NA	0.935193	NA
S02_25769484	2	25769484	0.662995	0.229236	1204	NA	NA	0.935193	NA
S08_41591125	8	41591125	0.663052	0.130399	1204	NA	NA	0.935193	NA
S05_1560568	5	1560568	0.663054	0.0377907	1204	NA	NA	0.935193	NA
S03_6440562	3	6440562	0.663072	0.14701	1204	NA	NA	0.935193	NA
S09_3353584	9	3353584	0.663082	0.210963	1204	NA	NA	0.935193	NA
S08_32448757	8	32448757	0.663089	0.135382	1204	NA	NA	0.935193	NA
S01_78927079	1	78927079	0.663107	0.0406977	1204	NA	NA	0.935193	NA
S01_78927059	1	78927059	0.663107	0.0406977	1204	NA	NA	0.935193	NA
S05_43676970	5	43676970	0.663115	0.180648	1204	NA	NA	0.935193	NA
S09_22087809	9	22087809	0.663116	0.051495	1204	NA	NA	0.935193	NA
S05_3005425	5	3005425	0.663139	0.0269934	1204	NA	NA	0.935193	NA
S02_61444578	2	61444578	0.663146	0.0415282	1204	NA	NA	0.935193	NA
S02_61444579	2	61444579	0.663146	0.0415282	1204	NA	NA	0.935193	NA
S08_59214317	8	59214317	0.663157	0.273671	1204	NA	NA	0.935193	NA
S06_33474109	6	33474109	0.663165	0.0174419	1204	NA	NA	0.935193	NA
S06_33474110	6	33474110	0.663165	0.0174419	1204	NA	NA	0.935193	NA
S02_74480394	2	74480394	0.663183	0.057309	1204	NA	NA	0.935193	NA
S10_40668873	10	40668873	0.663216	0.0153654	1204	NA	NA	0.935193	NA
S07_6341469	7	6341469	0.663228	0.0394518	1204	NA	NA	0.935193	NA
S07_46368426	7	46368426	0.663247	0.0502492	1204	NA	NA	0.935193	NA
S03_8092460	3	8092460	0.663259	0.432724	1204	NA	NA	0.935193	NA
S09_58460024	9	58460024	0.663271	0.266611	1204	NA	NA	0.935193	NA
S07_61612499	7	61612499	0.663284	0.108804	1204	NA	NA	0.935193	NA
S04_18773994	4	18773994	0.663286	0.129568	1204	NA	NA	0.935193	NA
S02_77606933	2	77606933	0.663291	0.137458	1204	NA	NA	0.935193	NA
S02_31402314	2	31402314	0.663307	0.0278239	1204	NA	NA	0.935195	NA
S04_161164	4	161164	0.663324	0.126661	1204	NA	NA	0.9352	NA
S05_63955766	5	63955766	0.663339	0.0357143	1204	NA	NA	0.935201	NA
S02_53430891	2	53430891	0.663376	0.0585548	1204	NA	NA	0.935233	NA
S09_1288132	9	1288132	0.663437	0.0336379	1204	NA	NA	0.935299	NA
S09_1154228	9	1154228	0.663453	0.0402824	1204	NA	NA	0.935302	NA
S08_62360362	8	62360362	0.663534	0.0348837	1204	NA	NA	0.935376	NA
S08_62360395	8	62360395	0.663534	0.0348837	1204	NA	NA	0.935376	NA
S01_26568376	1	26568376	0.663624	0.0228405	1204	NA	NA	0.935448	NA
S10_47078606	10	47078606	0.663659	0.134551	1204	NA	NA	0.935448	NA
S10_47078607	10	47078607	0.663659	0.134551	1204	NA	NA	0.935448	NA
S05_3179859	5	3179859	0.663664	0.0722591	1204	NA	NA	0.935448	NA
S04_3965389	4	3965389	0.663729	0.167774	1204	NA	NA	0.935448	NA
S05_23474664	5	23474664	0.66373	0.0249169	1204	NA	NA	0.935448	NA
S07_10078772	7	10078772	0.663745	0.179402	1204	NA	NA	0.935448	NA
S10_58150655	10	58150655	0.663746	0.0593854	1204	NA	NA	0.935448	NA
S10_58150683	10	58150683	0.663746	0.0593854	1204	NA	NA	0.935448	NA
S08_319423	8	319423	0.66375	0.131229	1204	NA	NA	0.935448	NA
S04_22182327	4	22182327	0.663789	0.041113	1204	NA	NA	0.935448	NA
S01_51834588	1	51834588	0.663801	0.113372	1204	NA	NA	0.935448	NA
S06_25747367	6	25747367	0.663812	0.0282392	1204	NA	NA	0.935448	NA
S06_25747387	6	25747387	0.663812	0.0282392	1204	NA	NA	0.935448	NA
S06_25747392	6	25747392	0.663812	0.0282392	1204	NA	NA	0.935448	NA
S04_7445861	4	7445861	0.663856	0.227575	1204	NA	NA	0.935448	NA
S01_55052389	1	55052389	0.663859	0.0697674	1204	NA	NA	0.935448	NA
S03_6994578	3	6994578	0.6639	0.0145349	1204	NA	NA	0.935448	NA
S03_6994605	3	6994605	0.6639	0.0145349	1204	NA	NA	0.935448	NA
S01_3540122	1	3540122	0.66392	0.0639535	1204	NA	NA	0.935448	NA
S01_3540174	1	3540174	0.66392	0.0639535	1204	NA	NA	0.935448	NA
S01_24519064	1	24519064	0.663943	0.105482	1204	NA	NA	0.935448	NA
S02_73103121	2	73103121	0.663946	0.0498339	1204	NA	NA	0.935448	NA
S03_70941932	3	70941932	0.663969	0.0415282	1204	NA	NA	0.935448	NA
S03_5599787	3	5599787	0.66397	0.0851329	1204	NA	NA	0.935448	NA
S08_58391963	8	58391963	0.663978	0.0394518	1204	NA	NA	0.935448	NA
S08_47689737	8	47689737	0.663986	0.0568937	1204	NA	NA	0.935448	NA
S08_47689305	8	47689305	0.663986	0.0568937	1204	NA	NA	0.935448	NA
S08_16393640	8	16393640	0.664053	0.0477575	1204	NA	NA	0.935448	NA
S08_16393606	8	16393606	0.664053	0.0477575	1204	NA	NA	0.935448	NA
S01_17976902	1	17976902	0.664055	0.0568937	1204	NA	NA	0.935448	NA
S02_60587825	2	60587825	0.664057	0.289867	1204	NA	NA	0.935448	NA
S08_20328840	8	20328840	0.664067	0.0448505	1204	NA	NA	0.935448	NA
S08_22266477	8	22266477	0.664067	0.0448505	1204	NA	NA	0.935448	NA
S03_70612842	3	70612842	0.664082	0.0369601	1204	NA	NA	0.935449	NA
S05_68553762	5	68553762	0.664108	0.20598	1204	NA	NA	0.935456	NA
S08_47963866	8	47963866	0.664141	0.0153654	1204	NA	NA	0.935456	NA
S03_9798349	3	9798349	0.66415	0.038206	1204	NA	NA	0.935456	NA
S05_45579803	5	45579803	0.664167	0.089701	1204	NA	NA	0.935456	NA
S05_34274441	5	34274441	0.664206	0.101744	1204	NA	NA	0.935456	NA
S07_25022037	7	25022037	0.664214	0.016196	1204	NA	NA	0.935456	NA
S07_25022058	7	25022058	0.664214	0.016196	1204	NA	NA	0.935456	NA
S07_25022059	7	25022059	0.664214	0.016196	1204	NA	NA	0.935456	NA
S01_15843228	1	15843228	0.664252	0.106312	1204	NA	NA	0.935456	NA
S06_50565995	6	50565995	0.664259	0.0278239	1204	NA	NA	0.935456	NA
S08_61747355	8	61747355	0.664274	0.0743355	1204	NA	NA	0.935456	NA
S01_17130857	1	17130857	0.66428	0.0290698	1204	NA	NA	0.935456	NA
S01_17130871	1	17130871	0.66428	0.0290698	1204	NA	NA	0.935456	NA
S10_52354156	10	52354156	0.664318	0.029485	1204	NA	NA	0.935456	NA
S01_64100811	1	64100811	0.664324	0.240864	1204	NA	NA	0.935456	NA
S06_5877777	6	5877777	0.664338	0.379153	1204	NA	NA	0.935456	NA
S09_34648656	9	34648656	0.66435	0.387458	1204	NA	NA	0.935456	NA
S06_582781	6	582781	0.664369	0.276578	1204	NA	NA	0.935456	NA
S05_29976510	5	29976510	0.664445	0.338455	1204	NA	NA	0.935456	NA
S01_77514281	1	77514281	0.664455	0.0818106	1204	NA	NA	0.935456	NA
S01_61192635	1	61192635	0.664474	0.250415	1204	NA	NA	0.935456	NA
S01_61192636	1	61192636	0.664474	0.250415	1204	NA	NA	0.935456	NA
S01_61192637	1	61192637	0.664474	0.250415	1204	NA	NA	0.935456	NA
S01_66643018	1	66643018	0.664518	0.0315615	1204	NA	NA	0.935456	NA
S02_60383083	2	60383083	0.664537	0.24294	1204	NA	NA	0.935456	NA
S07_60850248	7	60850248	0.664558	0.150332	1204	NA	NA	0.935456	NA
S07_63031780	7	63031780	0.664571	0.270349	1204	NA	NA	0.935456	NA
S07_63031768	7	63031768	0.664571	0.270349	1204	NA	NA	0.935456	NA
S07_7952668	7	7952668	0.664574	0.166944	1204	NA	NA	0.935456	NA
S06_33860298	6	33860298	0.664575	0.474668	1204	NA	NA	0.935456	NA
S09_22179042	9	22179042	0.664619	0.105482	1204	NA	NA	0.935456	NA
S10_19266085	10	19266085	0.664626	0.137458	1204	NA	NA	0.935456	NA
S10_19266068	10	19266068	0.664626	0.137458	1204	NA	NA	0.935456	NA
S10_59556199	10	59556199	0.664632	0.156146	1204	NA	NA	0.935456	NA
S07_1083066	7	1083066	0.664632	0.115033	1204	NA	NA	0.935456	NA
S04_16256270	4	16256270	0.664636	0.153654	1204	NA	NA	0.935456	NA
S09_57628937	9	57628937	0.664643	0.431478	1204	NA	NA	0.935456	NA
S01_63351904	1	63351904	0.664655	0.115033	1204	NA	NA	0.935456	NA
S05_5814593	5	5814593	0.664702	0.227159	1204	NA	NA	0.935456	NA
S01_52370472	1	52370472	0.664706	0.141196	1204	NA	NA	0.935456	NA
S10_575704	10	575704	0.664736	0.0328073	1204	NA	NA	0.935456	NA
S05_11266730	5	11266730	0.664764	0.454734	1204	NA	NA	0.935456	NA
S08_55809886	8	55809886	0.664781	0.0855482	1204	NA	NA	0.935456	NA
S04_64279582	4	64279582	0.664782	0.0153654	1204	NA	NA	0.935456	NA
S09_1042042	9	1042042	0.664791	0.0510797	1204	NA	NA	0.935456	NA
S01_67388299	1	67388299	0.664796	0.0361296	1204	NA	NA	0.935456	NA
S03_36716694	3	36716694	0.664804	0.0701827	1204	NA	NA	0.935456	NA
S03_36835656	3	36835656	0.664815	0.0469269	1204	NA	NA	0.935456	NA
S09_34443112	9	34443112	0.664823	0.104651	1204	NA	NA	0.935456	NA
S08_33941250	8	33941250	0.664904	0.019103	1204	NA	NA	0.935456	NA
S05_63334030	5	63334030	0.664913	0.183555	1204	NA	NA	0.935456	NA
S05_63333993	5	63333993	0.664913	0.183555	1204	NA	NA	0.935456	NA
S03_14744012	3	14744012	0.664915	0.0415282	1204	NA	NA	0.935456	NA
S02_47286418	2	47286418	0.664916	0.0888704	1204	NA	NA	0.935456	NA
S03_56915003	3	56915003	0.664928	0.00996678	1204	NA	NA	0.935456	NA
S03_56915027	3	56915027	0.664928	0.00996678	1204	NA	NA	0.935456	NA
S04_4229836	4	4229836	0.664938	0.048588	1204	NA	NA	0.935456	NA
S08_23057151	8	23057151	0.664942	0.0647841	1204	NA	NA	0.935456	NA
S09_57118542	9	57118542	0.664957	0.390365	1204	NA	NA	0.935456	NA
S05_29116359	5	29116359	0.664969	0.104236	1204	NA	NA	0.935456	NA
S03_47172385	3	47172385	0.665011	0.0141196	1204	NA	NA	0.935456	NA
S03_61542507	3	61542507	0.665023	0.149086	1204	NA	NA	0.935456	NA
S05_68657515	5	68657515	0.66504	0.0365449	1204	NA	NA	0.935456	NA
S05_68657488	5	68657488	0.66504	0.0365449	1204	NA	NA	0.935456	NA
S06_425907	6	425907	0.665061	0.0560631	1204	NA	NA	0.935456	NA
S04_5731305	4	5731305	0.665068	0.0311462	1204	NA	NA	0.935456	NA
S04_466252	4	466252	0.665072	0.442276	1204	NA	NA	0.935456	NA
S07_5738661	7	5738661	0.665081	0.0631229	1204	NA	NA	0.935456	NA
S05_30860880	5	30860880	0.665082	0.0157807	1204	NA	NA	0.935456	NA
S02_3779787	2	3779787	0.665119	0.186462	1204	NA	NA	0.935456	NA
S08_14870908	8	14870908	0.665142	0.0253322	1204	NA	NA	0.935456	NA
S08_1293311	8	1293311	0.66516	0.16113	1204	NA	NA	0.935456	NA
S06_7724842	6	7724842	0.665176	0.119601	1204	NA	NA	0.935456	NA
S10_55778056	10	55778056	0.665198	0.0406977	1204	NA	NA	0.935456	NA
S03_41758472	3	41758472	0.665208	0.0560631	1204	NA	NA	0.935456	NA
S05_67792379	5	67792379	0.665221	0.253322	1204	NA	NA	0.935456	NA
S05_67792400	5	67792400	0.665221	0.253322	1204	NA	NA	0.935456	NA
S05_67792397	5	67792397	0.665221	0.253322	1204	NA	NA	0.935456	NA
S05_67792398	5	67792398	0.665221	0.253322	1204	NA	NA	0.935456	NA
S05_62799008	5	62799008	0.665253	0.315199	1204	NA	NA	0.935456	NA
S10_58809620	10	58809620	0.665278	0.038206	1204	NA	NA	0.935456	NA
S06_52487538	6	52487538	0.665298	0.0332226	1204	NA	NA	0.935456	NA
S05_53213560	5	53213560	0.665312	0.193937	1204	NA	NA	0.935456	NA
S09_5365299	9	5365299	0.66534	0.0274086	1204	NA	NA	0.935456	NA
S04_61703803	4	61703803	0.665354	0.0452658	1204	NA	NA	0.935456	NA
S04_61882277	4	61882277	0.665354	0.0452658	1204	NA	NA	0.935456	NA
S04_61907041	4	61907041	0.665354	0.0452658	1204	NA	NA	0.935456	NA
S04_61866061	4	61866061	0.665354	0.0452658	1204	NA	NA	0.935456	NA
S07_62729495	7	62729495	0.665381	0.100083	1204	NA	NA	0.935456	NA
S05_40784203	5	40784203	0.665415	0.16196	1204	NA	NA	0.935456	NA
S09_8369411	9	8369411	0.66543	0.277824	1204	NA	NA	0.935456	NA
S02_14371387	2	14371387	0.665431	0.0876246	1204	NA	NA	0.935456	NA
S07_7181006	7	7181006	0.665442	0.0398671	1204	NA	NA	0.935456	NA
S01_55464064	1	55464064	0.665446	0.232143	1204	NA	NA	0.935456	NA
S01_58413631	1	58413631	0.665456	0.153654	1204	NA	NA	0.935456	NA
S10_20629808	10	20629808	0.665461	0.190199	1204	NA	NA	0.935456	NA
S10_20629818	10	20629818	0.665461	0.190199	1204	NA	NA	0.935456	NA
S03_51934695	3	51934695	0.66549	0.175249	1204	NA	NA	0.935478	NA
S09_4812541	9	4812541	0.665554	0.265781	1204	NA	NA	0.93552	NA
S07_43206187	7	43206187	0.665558	0.0207641	1204	NA	NA	0.93552	NA
S04_59245304	4	59245304	0.665563	0.208056	1204	NA	NA	0.93552	NA
S02_18900751	2	18900751	0.665613	0.427741	1204	NA	NA	0.935558	NA
S02_69800213	2	69800213	0.665619	0.0361296	1204	NA	NA	0.935558	NA
S05_18054067	5	18054067	0.665633	0.210548	1204	NA	NA	0.935558	NA
S06_54726096	6	54726096	0.665653	0.0361296	1204	NA	NA	0.935566	NA
S01_1616805	1	1616805	0.6657	0.177741	1204	NA	NA	0.935592	NA
S03_25447990	3	25447990	0.66571	0.0145349	1204	NA	NA	0.935592	NA
S05_64039589	5	64039589	0.665714	0.217608	1204	NA	NA	0.935592	NA
S02_70892680	2	70892680	0.665746	0.048588	1204	NA	NA	0.935618	NA
S06_44501144	6	44501144	0.665763	0.0984219	1204	NA	NA	0.935622	NA
S08_45639145	8	45639145	0.665883	0.0639535	1204	NA	NA	0.935703	NA
S08_2729541	8	2729541	0.665895	0.3451	1204	NA	NA	0.935703	NA
S02_9019206	2	9019206	0.665968	0.223422	1204	NA	NA	0.935703	NA
S04_52286012	4	52286012	0.666011	0.0394518	1204	NA	NA	0.935703	NA
S05_64329475	5	64329475	0.666021	0.0365449	1204	NA	NA	0.935703	NA
S04_68462472	4	68462472	0.666028	0.0103821	1204	NA	NA	0.935703	NA
S02_70106160	2	70106160	0.66603	0.0095515	1204	NA	NA	0.935703	NA
S10_12548476	10	12548476	0.666047	0.0469269	1204	NA	NA	0.935703	NA
S03_48976497	3	48976497	0.666058	0.070598	1204	NA	NA	0.935703	NA
S04_64778318	4	64778318	0.666065	0.0498339	1204	NA	NA	0.935703	NA
S04_64778295	4	64778295	0.666065	0.0498339	1204	NA	NA	0.935703	NA
S04_64778337	4	64778337	0.666065	0.0498339	1204	NA	NA	0.935703	NA
S08_6360147	8	6360147	0.666078	0.0888704	1204	NA	NA	0.935703	NA
S01_66592242	1	66592242	0.666086	0.0228405	1204	NA	NA	0.935703	NA
S01_14211527	1	14211527	0.666101	0.0120432	1204	NA	NA	0.935703	NA
S05_61658511	5	61658511	0.666142	0.0880399	1204	NA	NA	0.935703	NA
S01_891637	1	891637	0.666168	0.0398671	1204	NA	NA	0.935703	NA
S01_62665867	1	62665867	0.666175	0.0153654	1204	NA	NA	0.935703	NA
S07_14531226	7	14531226	0.666179	0.0701827	1204	NA	NA	0.935703	NA
S02_56753885	2	56753885	0.666197	0.395349	1204	NA	NA	0.935703	NA
S02_53293104	2	53293104	0.666202	0.0141196	1204	NA	NA	0.935703	NA
S06_12127773	6	12127773	0.666213	0.365449	1204	NA	NA	0.935703	NA
S06_49799366	6	49799366	0.666229	0.0843023	1204	NA	NA	0.935703	NA
S06_49799373	6	49799373	0.666229	0.0843023	1204	NA	NA	0.935703	NA
S06_49799379	6	49799379	0.666229	0.0843023	1204	NA	NA	0.935703	NA
S02_75807379	2	75807379	0.66625	0.089701	1204	NA	NA	0.935703	NA
S09_17075373	9	17075373	0.666254	0.0689369	1204	NA	NA	0.935703	NA
S09_17075387	9	17075387	0.666254	0.0689369	1204	NA	NA	0.935703	NA
S02_8809248	2	8809248	0.666265	0.0494186	1204	NA	NA	0.935703	NA
S02_8809293	2	8809293	0.666265	0.0494186	1204	NA	NA	0.935703	NA
S09_47217972	9	47217972	0.666274	0.0274086	1204	NA	NA	0.935703	NA
S02_36596173	2	36596173	0.666274	0.164037	1204	NA	NA	0.935703	NA
S02_64087090	2	64087090	0.666292	0.0448505	1204	NA	NA	0.935707	NA
S04_21805217	4	21805217	0.666343	0.0689369	1204	NA	NA	0.935713	NA
S01_17985659	1	17985659	0.666352	0.0975914	1204	NA	NA	0.935713	NA
S05_47486771	5	47486771	0.666373	0.142027	1204	NA	NA	0.935713	NA
S08_42955782	8	42955782	0.666409	0.16902	1204	NA	NA	0.935713	NA
S01_12769240	1	12769240	0.666424	0.0847176	1204	NA	NA	0.935713	NA
S10_52973407	10	52973407	0.666433	0.214701	1204	NA	NA	0.935713	NA
S04_64210059	4	64210059	0.666433	0.0245017	1204	NA	NA	0.935713	NA
S07_61124170	7	61124170	0.666433	0.0423588	1204	NA	NA	0.935713	NA
S08_54383553	8	54383553	0.666435	0.0598007	1204	NA	NA	0.935713	NA
S05_5638296	5	5638296	0.666479	0.0440199	1204	NA	NA	0.935713	NA
S05_5638291	5	5638291	0.666479	0.0440199	1204	NA	NA	0.935713	NA
S02_7176370	2	7176370	0.666508	0.0253322	1204	NA	NA	0.935713	NA
S03_3454876	3	3454876	0.666522	0.0660299	1204	NA	NA	0.935713	NA
S02_61130110	2	61130110	0.666532	0.278654	1204	NA	NA	0.935713	NA
S04_63328474	4	63328474	0.66654	0.216362	1204	NA	NA	0.935713	NA
S10_11225265	10	11225265	0.666549	0.180648	1204	NA	NA	0.935713	NA
S04_58230281	4	58230281	0.666551	0.0610465	1204	NA	NA	0.935713	NA
S03_60154993	3	60154993	0.666561	0.140365	1204	NA	NA	0.935713	NA
S03_1208511	3	1208511	0.666586	0.0975914	1204	NA	NA	0.935713	NA
S07_615063	7	615063	0.666624	0.0107973	1204	NA	NA	0.935713	NA
S03_11408061	3	11408061	0.666626	0.0440199	1204	NA	NA	0.935713	NA
S05_1232612	5	1232612	0.666638	0.0577243	1204	NA	NA	0.935713	NA
S03_10174910	3	10174910	0.666643	0.041113	1204	NA	NA	0.935713	NA
S02_60652505	2	60652505	0.66666	0.0182724	1204	NA	NA	0.935713	NA
S06_6398562	6	6398562	0.666663	0.332226	1204	NA	NA	0.935713	NA
S08_52731268	8	52731268	0.666664	0.16902	1204	NA	NA	0.935713	NA
S02_69333569	2	69333569	0.666683	0.0103821	1204	NA	NA	0.935717	NA
S04_45882801	4	45882801	0.666709	0.267857	1204	NA	NA	0.935717	NA
S03_71046027	3	71046027	0.666709	0.0377907	1204	NA	NA	0.935717	NA
S01_62988043	1	62988043	0.66674	0.0917774	1204	NA	NA	0.93574	NA
S06_58756053	6	58756053	0.666756	0.0946844	1204	NA	NA	0.935743	NA
S02_71250618	2	71250618	0.666793	0.0539867	1204	NA	NA	0.935751	NA
S03_5810742	3	5810742	0.666798	0.0103821	1204	NA	NA	0.935751	NA
S09_54641854	9	54641854	0.666819	0.160299	1204	NA	NA	0.935751	NA
S09_54641852	9	54641852	0.666819	0.160299	1204	NA	NA	0.935751	NA
S08_31892357	8	31892357	0.666887	0.0265781	1204	NA	NA	0.935777	NA
S10_43927127	10	43927127	0.666914	0.0502492	1204	NA	NA	0.935777	NA
S10_43927138	10	43927138	0.666914	0.0502492	1204	NA	NA	0.935777	NA
S04_9611322	4	9611322	0.666932	0.181478	1204	NA	NA	0.935777	NA
S04_28083402	4	28083402	0.666935	0.0519103	1204	NA	NA	0.935777	NA
S09_49397911	9	49397911	0.666936	0.0436047	1204	NA	NA	0.935777	NA
S09_49397912	9	49397912	0.666936	0.0436047	1204	NA	NA	0.935777	NA
S02_22248032	2	22248032	0.66696	0.0174419	1204	NA	NA	0.935787	NA
S08_34107251	8	34107251	0.666972	0.00913621	1204	NA	NA	0.935787	NA
S05_40265765	5	40265765	0.667009	0.198505	1204	NA	NA	0.935819	NA
S04_39431968	4	39431968	0.66704	0.48505	1204	NA	NA	0.935821	NA
S03_52373525	3	52373525	0.667043	0.0357143	1204	NA	NA	0.935821	NA
S02_70747169	2	70747169	0.667053	0.0257475	1204	NA	NA	0.935821	NA
S03_63623778	3	63623778	0.667111	0.499585	1204	NA	NA	0.935843	NA
S03_2010562	3	2010562	0.667126	0.246678	1204	NA	NA	0.935843	NA
S10_5293839	10	5293839	0.667149	0.489203	1204	NA	NA	0.935843	NA
S04_43196030	4	43196030	0.667176	0.283223	1204	NA	NA	0.935843	NA
S09_42994938	9	42994938	0.667186	0.0564784	1204	NA	NA	0.935843	NA
S06_45895062	6	45895062	0.667197	0.498754	1204	NA	NA	0.935843	NA
S03_56547544	3	56547544	0.667199	0.0402824	1204	NA	NA	0.935843	NA
S07_7025789	7	7025789	0.667202	0.0402824	1204	NA	NA	0.935843	NA
S08_2362914	8	2362914	0.667212	0.124169	1204	NA	NA	0.935843	NA
S03_71110980	3	71110980	0.667226	0.038206	1204	NA	NA	0.935843	NA
S04_27777906	4	27777906	0.667269	0.0564784	1204	NA	NA	0.935843	NA
S09_3620995	9	3620995	0.667329	0.0651993	1204	NA	NA	0.935843	NA
S07_2176067	7	2176067	0.667339	0.0436047	1204	NA	NA	0.935843	NA
S04_28212229	4	28212229	0.667344	0.133721	1204	NA	NA	0.935843	NA
S04_1406520	4	1406520	0.667354	0.480897	1204	NA	NA	0.935843	NA
S04_1406521	4	1406521	0.667354	0.480897	1204	NA	NA	0.935843	NA
S10_37339366	10	37339366	0.66736	0.0245017	1204	NA	NA	0.935843	NA
S10_37339352	10	37339352	0.66736	0.0245017	1204	NA	NA	0.935843	NA
S10_7139343	10	7139343	0.667397	0.364618	1204	NA	NA	0.935843	NA
S09_19723259	9	19723259	0.667421	0.142027	1204	NA	NA	0.935843	NA
S09_23663470	9	23663470	0.667438	0.146595	1204	NA	NA	0.935843	NA
S03_57188698	3	57188698	0.667452	0.208056	1204	NA	NA	0.935843	NA
S05_57996297	5	57996297	0.667459	0.165282	1204	NA	NA	0.935843	NA
S06_9470683	6	9470683	0.66747	0.0498339	1204	NA	NA	0.935843	NA
S06_9470651	6	9470651	0.66747	0.0498339	1204	NA	NA	0.935843	NA
S01_301385	1	301385	0.667473	0.0975914	1204	NA	NA	0.935843	NA
S07_62478249	7	62478249	0.667487	0.0830565	1204	NA	NA	0.935843	NA
S04_62597752	4	62597752	0.667497	0.0398671	1204	NA	NA	0.935843	NA
S04_62597710	4	62597710	0.667497	0.0398671	1204	NA	NA	0.935843	NA
S06_1436544	6	1436544	0.667527	0.262874	1204	NA	NA	0.935843	NA
S05_43676939	5	43676939	0.667553	0.0598007	1204	NA	NA	0.935843	NA
S01_51191099	1	51191099	0.667555	0.0440199	1204	NA	NA	0.935843	NA
S05_4962379	5	4962379	0.667555	0.0444352	1204	NA	NA	0.935843	NA
S09_39004639	9	39004639	0.667558	0.0269934	1204	NA	NA	0.935843	NA
S10_36684358	10	36684358	0.667564	0.166944	1204	NA	NA	0.935843	NA
S07_62917495	7	62917495	0.667604	0.248339	1204	NA	NA	0.935873	NA
S03_36505909	3	36505909	0.667614	0.0178571	1204	NA	NA	0.935873	NA
S08_61401912	8	61401912	0.667634	0.0606312	1204	NA	NA	0.935881	NA
S02_62640024	2	62640024	0.667701	0.0174419	1204	NA	NA	0.935891	NA
S03_73513315	3	73513315	0.667709	0.0398671	1204	NA	NA	0.935891	NA
S01_30937966	1	30937966	0.667712	0.0299003	1204	NA	NA	0.935891	NA
S01_30938009	1	30938009	0.667712	0.0299003	1204	NA	NA	0.935891	NA
S01_80408828	1	80408828	0.667712	0.0116279	1204	NA	NA	0.935891	NA
S08_31714987	8	31714987	0.667767	0.0224252	1204	NA	NA	0.935936	NA
S05_1154214	5	1154214	0.667773	0.492525	1204	NA	NA	0.935936	NA
S06_44306486	6	44306486	0.667791	0.0137043	1204	NA	NA	0.935942	NA
S07_10246664	7	10246664	0.667811	0.0261628	1204	NA	NA	0.935944	NA
S06_59631557	6	59631557	0.667844	0.183555	1204	NA	NA	0.935944	NA
S03_34974345	3	34974345	0.667844	0.0286545	1204	NA	NA	0.935944	NA
S05_56109857	5	56109857	0.667849	0.0589701	1204	NA	NA	0.935944	NA
S09_33809407	9	33809407	0.667892	0.0095515	1204	NA	NA	0.935948	NA
S04_5992963	4	5992963	0.667893	0.0813953	1204	NA	NA	0.935948	NA
S04_14773160	4	14773160	0.667895	0.0178571	1204	NA	NA	0.935948	NA
S01_69068581	1	69068581	0.667933	0.125	1204	NA	NA	0.935953	NA
S01_69068583	1	69068583	0.667933	0.125	1204	NA	NA	0.935953	NA
S05_59324874	5	59324874	0.667953	0.123754	1204	NA	NA	0.935953	NA
S04_33891325	4	33891325	0.667954	0.129153	1204	NA	NA	0.935953	NA
S06_60764186	6	60764186	0.667984	0.222176	1204	NA	NA	0.935972	NA
S01_2259358	1	2259358	0.66801	0.095515	1204	NA	NA	0.935972	NA
S01_2259411	1	2259411	0.66801	0.095515	1204	NA	NA	0.935972	NA
S06_49967705	6	49967705	0.668025	0.019103	1204	NA	NA	0.935972	NA
S06_31215257	6	31215257	0.668056	0.0681063	1204	NA	NA	0.935995	NA
S08_61362073	8	61362073	0.668113	0.0510797	1204	NA	NA	0.936056	NA
S02_11369596	2	11369596	0.668163	0.0319767	1204	NA	NA	0.936096	NA
S04_66282435	4	66282435	0.66817	0.035299	1204	NA	NA	0.936096	NA
S02_2952961	2	2952961	0.668214	0.0107973	1204	NA	NA	0.936138	NA
S05_71669661	5	71669661	0.668298	0.386628	1204	NA	NA	0.936143	NA
S03_48913745	3	48913745	0.668321	0.0481728	1204	NA	NA	0.936143	NA
S03_18779983	3	18779983	0.668326	0.0606312	1204	NA	NA	0.936143	NA
S02_23023226	2	23023226	0.668338	0.136213	1204	NA	NA	0.936143	NA
S07_2513149	7	2513149	0.668352	0.45598	1204	NA	NA	0.936143	NA
S01_67474253	1	67474253	0.668355	0.0178571	1204	NA	NA	0.936143	NA
S01_67474279	1	67474279	0.668355	0.0178571	1204	NA	NA	0.936143	NA
S01_67474355	1	67474355	0.668355	0.0178571	1204	NA	NA	0.936143	NA
S02_76900804	2	76900804	0.668356	0.181063	1204	NA	NA	0.936143	NA
S01_2294719	1	2294719	0.668371	0.208056	1204	NA	NA	0.936143	NA
S01_70190904	1	70190904	0.668395	0.495847	1204	NA	NA	0.936143	NA
S06_54549532	6	54549532	0.668419	0.134551	1204	NA	NA	0.936143	NA
S06_54549535	6	54549535	0.668419	0.134551	1204	NA	NA	0.936143	NA
S10_523581	10	523581	0.668463	0.13289	1204	NA	NA	0.936143	NA
S01_77088241	1	77088241	0.668495	0.0498339	1204	NA	NA	0.936143	NA
S06_59306956	6	59306956	0.668495	0.125	1204	NA	NA	0.936143	NA
S10_37466575	10	37466575	0.668502	0.277409	1204	NA	NA	0.936143	NA
S06_24195950	6	24195950	0.668536	0.0145349	1204	NA	NA	0.936143	NA
S02_7653956	2	7653956	0.66854	0.0834718	1204	NA	NA	0.936143	NA
S02_66035269	2	66035269	0.668548	0.351329	1204	NA	NA	0.936143	NA
S10_58598926	10	58598926	0.668606	0.0369601	1204	NA	NA	0.936143	NA
S03_43777755	3	43777755	0.668618	0.0830565	1204	NA	NA	0.936143	NA
S07_37162126	7	37162126	0.66862	0.0245017	1204	NA	NA	0.936143	NA
S02_58284662	2	58284662	0.668638	0.0361296	1204	NA	NA	0.936143	NA
S02_13246547	2	13246547	0.668642	0.416528	1204	NA	NA	0.936143	NA
S05_863967	5	863967	0.668648	0.0357143	1204	NA	NA	0.936143	NA
S05_863975	5	863975	0.668648	0.0357143	1204	NA	NA	0.936143	NA
S07_3756218	7	3756218	0.66866	0.0170266	1204	NA	NA	0.936143	NA
S07_3756221	7	3756221	0.66866	0.0170266	1204	NA	NA	0.936143	NA
S07_3756222	7	3756222	0.66866	0.0170266	1204	NA	NA	0.936143	NA
S07_3756223	7	3756223	0.66866	0.0170266	1204	NA	NA	0.936143	NA
S01_17443660	1	17443660	0.668672	0.0539867	1204	NA	NA	0.936143	NA
S08_1268093	8	1268093	0.668708	0.0859635	1204	NA	NA	0.936166	NA
S01_21725540	1	21725540	0.66874	0.114203	1204	NA	NA	0.936166	NA
S10_40676092	10	40676092	0.668746	0.178156	1204	NA	NA	0.936166	NA
S03_12537690	3	12537690	0.668747	0.0502492	1204	NA	NA	0.936166	NA
S08_42986216	8	42986216	0.668764	0.0361296	1204	NA	NA	0.936166	NA
S10_32985787	10	32985787	0.668807	0.216362	1204	NA	NA	0.936166	NA
S06_31754091	6	31754091	0.668816	0.0539867	1204	NA	NA	0.936166	NA
S08_17094461	8	17094461	0.668848	0.0269934	1204	NA	NA	0.936166	NA
S08_17094477	8	17094477	0.668848	0.0269934	1204	NA	NA	0.936166	NA
S03_62004291	3	62004291	0.668864	0.191445	1204	NA	NA	0.936166	NA
S10_6298561	10	6298561	0.668876	0.459302	1204	NA	NA	0.936166	NA
S10_50894671	10	50894671	0.668879	0.0469269	1204	NA	NA	0.936166	NA
S06_2417590	6	2417590	0.668905	0.461794	1204	NA	NA	0.936166	NA
S03_31208237	3	31208237	0.668906	0.0137043	1204	NA	NA	0.936166	NA
S01_36223223	1	36223223	0.668936	0.472176	1204	NA	NA	0.936166	NA
S07_4052683	7	4052683	0.668966	0.0602159	1204	NA	NA	0.936166	NA
S09_5239972	9	5239972	0.668966	0.0535714	1204	NA	NA	0.936166	NA
S09_5239973	9	5239973	0.668966	0.0535714	1204	NA	NA	0.936166	NA
S08_55963490	8	55963490	0.668973	0.100498	1204	NA	NA	0.936166	NA
S09_16818731	9	16818731	0.668993	0.0880399	1204	NA	NA	0.936166	NA
S05_23706957	5	23706957	0.66902	0.0473422	1204	NA	NA	0.936166	NA
S10_33568125	10	33568125	0.669057	0.102159	1204	NA	NA	0.936166	NA
S10_33568148	10	33568148	0.669057	0.102159	1204	NA	NA	0.936166	NA
S08_816386	8	816386	0.669074	0.251246	1204	NA	NA	0.936166	NA
S02_2606109	2	2606109	0.669087	0.0386213	1204	NA	NA	0.936166	NA
S04_15996942	4	15996942	0.669103	0.0128738	1204	NA	NA	0.936166	NA
S10_56987809	10	56987809	0.66912	0.0419435	1204	NA	NA	0.936166	NA
S02_50292202	2	50292202	0.669189	0.0431894	1204	NA	NA	0.936166	NA
S04_66280420	4	66280420	0.669194	0.169435	1204	NA	NA	0.936166	NA
S04_66280422	4	66280422	0.669194	0.169435	1204	NA	NA	0.936166	NA
S04_66280424	4	66280424	0.669194	0.169435	1204	NA	NA	0.936166	NA
S04_66280467	4	66280467	0.669194	0.169435	1204	NA	NA	0.936166	NA
S04_66280423	4	66280423	0.669194	0.169435	1204	NA	NA	0.936166	NA
S04_34488202	4	34488202	0.669195	0.041113	1204	NA	NA	0.936166	NA
S02_75325636	2	75325636	0.669225	0.196013	1204	NA	NA	0.936166	NA
S02_75325644	2	75325644	0.669225	0.196013	1204	NA	NA	0.936166	NA
S07_1764011	7	1764011	0.66924	0.258306	1204	NA	NA	0.936166	NA
S05_9222169	5	9222169	0.669241	0.0170266	1204	NA	NA	0.936166	NA
S06_48893958	6	48893958	0.66928	0.0274086	1204	NA	NA	0.936166	NA
S06_48893956	6	48893956	0.66928	0.0274086	1204	NA	NA	0.936166	NA
S06_48893979	6	48893979	0.66928	0.0274086	1204	NA	NA	0.936166	NA
S05_67084750	5	67084750	0.669284	0.0444352	1204	NA	NA	0.936166	NA
S09_25442660	9	25442660	0.669308	0.151578	1204	NA	NA	0.936177	NA
S07_37904295	7	37904295	0.669321	0.0834718	1204	NA	NA	0.936177	NA
S09_49284125	9	49284125	0.669348	0.0502492	1204	NA	NA	0.936177	NA
S08_9274537	8	9274537	0.669349	0.211794	1204	NA	NA	0.936177	NA
S02_1483023	2	1483023	0.669393	0.105897	1204	NA	NA	0.936177	NA
S08_54472955	8	54472955	0.669407	0.0502492	1204	NA	NA	0.936177	NA
S03_24005703	3	24005703	0.66941	0.016196	1204	NA	NA	0.936177	NA
S01_20331955	1	20331955	0.669445	0.0402824	1204	NA	NA	0.936177	NA
S02_3866871	2	3866871	0.669454	0.029485	1204	NA	NA	0.936177	NA
S02_3866885	2	3866885	0.669454	0.029485	1204	NA	NA	0.936177	NA
S09_18884842	9	18884842	0.669457	0.0186877	1204	NA	NA	0.936177	NA
S03_45480980	3	45480980	0.669465	0.0851329	1204	NA	NA	0.936177	NA
S02_23148675	2	23148675	0.669486	0.0199336	1204	NA	NA	0.936177	NA
S05_64425447	5	64425447	0.669532	0.407807	1204	NA	NA	0.936177	NA
S06_36006530	6	36006530	0.669545	0.0290698	1204	NA	NA	0.936177	NA
S10_22031805	10	22031805	0.669546	0.0892857	1204	NA	NA	0.936177	NA
S10_22031828	10	22031828	0.669546	0.0892857	1204	NA	NA	0.936177	NA
S10_49462464	10	49462464	0.669576	0.0390365	1204	NA	NA	0.936177	NA
S10_38062368	10	38062368	0.669609	0.0739203	1204	NA	NA	0.936177	NA
S04_14773146	4	14773146	0.669611	0.0228405	1204	NA	NA	0.936177	NA
S09_55132550	9	55132550	0.669632	0.0282392	1204	NA	NA	0.936177	NA
S08_12826061	8	12826061	0.669636	0.148671	1204	NA	NA	0.936177	NA
S10_25427298	10	25427298	0.669641	0.0116279	1204	NA	NA	0.936177	NA
S04_6184598	4	6184598	0.669649	0.0307309	1204	NA	NA	0.936177	NA
S09_20073968	9	20073968	0.669671	0.0843023	1204	NA	NA	0.936177	NA
S02_53973883	2	53973883	0.669695	0.348837	1204	NA	NA	0.936177	NA
S01_15294211	1	15294211	0.669715	0.100498	1204	NA	NA	0.936177	NA
S08_51193204	8	51193204	0.669719	0.0859635	1204	NA	NA	0.936177	NA
S07_36595001	7	36595001	0.669725	0.0394518	1204	NA	NA	0.936177	NA
S07_54800359	7	54800359	0.669752	0.134967	1204	NA	NA	0.936177	NA
S04_25237533	4	25237533	0.669764	0.0577243	1204	NA	NA	0.936177	NA
S06_20773030	6	20773030	0.669775	0.0614618	1204	NA	NA	0.936177	NA
S05_65221083	5	65221083	0.669791	0.0593854	1204	NA	NA	0.936177	NA
S02_9414691	2	9414691	0.669791	0.0552326	1204	NA	NA	0.936177	NA
S06_6645248	6	6645248	0.669816	0.103405	1204	NA	NA	0.936177	NA
S04_19829878	4	19829878	0.669846	0.151993	1204	NA	NA	0.936177	NA
S08_62094067	8	62094067	0.669893	0.33098	1204	NA	NA	0.936177	NA
S01_53881221	1	53881221	0.669915	0.130399	1204	NA	NA	0.936177	NA
S03_29097719	3	29097719	0.669924	0.0851329	1204	NA	NA	0.936177	NA
S06_11539680	6	11539680	0.669932	0.0481728	1204	NA	NA	0.936177	NA
S05_9647104	5	9647104	0.669934	0.32309	1204	NA	NA	0.936177	NA
S10_4825226	10	4825226	0.669938	0.0207641	1204	NA	NA	0.936177	NA
S03_9252014	3	9252014	0.669944	0.0855482	1204	NA	NA	0.936177	NA
S01_11056283	1	11056283	0.669961	0.0477575	1204	NA	NA	0.936177	NA
S10_33520561	10	33520561	0.669963	0.223007	1204	NA	NA	0.936177	NA
S08_23071749	8	23071749	0.669979	0.0460963	1204	NA	NA	0.936177	NA
S04_59452733	4	59452733	0.669988	0.073505	1204	NA	NA	0.936177	NA
S04_13504267	4	13504267	0.670009	0.0755814	1204	NA	NA	0.936177	NA
S01_18056751	1	18056751	0.670015	0.402824	1204	NA	NA	0.936177	NA
S04_57681365	4	57681365	0.670021	0.171096	1204	NA	NA	0.936177	NA
S04_57681398	4	57681398	0.670021	0.171096	1204	NA	NA	0.936177	NA
S06_54952431	6	54952431	0.670052	0.287375	1204	NA	NA	0.936177	NA
S10_37466499	10	37466499	0.670066	0.2201	1204	NA	NA	0.936177	NA
S09_10317075	9	10317075	0.67007	0.00996678	1204	NA	NA	0.936177	NA
S05_1732518	5	1732518	0.670071	0.038206	1204	NA	NA	0.936177	NA
S02_1696194	2	1696194	0.670119	0.0448505	1204	NA	NA	0.936181	NA
S02_1696186	2	1696186	0.670119	0.0448505	1204	NA	NA	0.936181	NA
S03_45872107	3	45872107	0.670132	0.0116279	1204	NA	NA	0.936181	NA
S05_43223511	5	43223511	0.670136	0.0581395	1204	NA	NA	0.936181	NA
S08_24464219	8	24464219	0.670163	0.0394518	1204	NA	NA	0.936181	NA
S03_6043405	3	6043405	0.670186	0.104236	1204	NA	NA	0.936181	NA
S06_37646662	6	37646662	0.670206	0.0568937	1204	NA	NA	0.936181	NA
S09_1459388	9	1459388	0.670221	0.166944	1204	NA	NA	0.936181	NA
S10_3301739	10	3301739	0.670223	0.0843023	1204	NA	NA	0.936181	NA
S01_78775760	1	78775760	0.670224	0.048588	1204	NA	NA	0.936181	NA
S05_11194871	5	11194871	0.67023	0.451827	1204	NA	NA	0.936181	NA
S05_27196013	5	27196013	0.670246	0.158638	1204	NA	NA	0.936184	NA
S10_2941949	10	2941949	0.670293	0.460133	1204	NA	NA	0.936227	NA
S07_47549914	7	47549914	0.670306	0.054402	1204	NA	NA	0.936227	NA
S09_6500023	9	6500023	0.67035	0.144103	1204	NA	NA	0.936249	NA
S01_61732133	1	61732133	0.670364	0.182309	1204	NA	NA	0.936249	NA
S01_61732151	1	61732151	0.670364	0.182309	1204	NA	NA	0.936249	NA
S05_855081	5	855081	0.670386	0.401578	1204	NA	NA	0.936261	NA
S09_3012976	9	3012976	0.670406	0.0556478	1204	NA	NA	0.936269	NA
S07_26498063	7	26498063	0.670426	0.0813953	1204	NA	NA	0.936276	NA
S07_65463692	7	65463692	0.67047	0.200997	1204	NA	NA	0.936276	NA
S06_11858156	6	11858156	0.670479	0.0182724	1204	NA	NA	0.936276	NA
S06_11858157	6	11858157	0.670479	0.0182724	1204	NA	NA	0.936276	NA
S02_29309517	2	29309517	0.670522	0.481312	1204	NA	NA	0.936276	NA
S02_29309522	2	29309522	0.670522	0.481312	1204	NA	NA	0.936276	NA
S02_72411017	2	72411017	0.670526	0.0319767	1204	NA	NA	0.936276	NA
S04_10386722	4	10386722	0.670528	0.437708	1204	NA	NA	0.936276	NA
S01_9175371	1	9175371	0.670554	0.0377907	1204	NA	NA	0.936276	NA
S05_6270195	5	6270195	0.670583	0.238787	1204	NA	NA	0.936276	NA
S09_48427870	9	48427870	0.67062	0.461794	1204	NA	NA	0.936276	NA
S09_56932684	9	56932684	0.670622	0.473007	1204	NA	NA	0.936276	NA
S05_70044281	5	70044281	0.670623	0.0448505	1204	NA	NA	0.936276	NA
S05_7194760	5	7194760	0.670655	0.083887	1204	NA	NA	0.936276	NA
S06_52662613	6	52662613	0.670683	0.0431894	1204	NA	NA	0.936276	NA
S09_2075322	9	2075322	0.670685	0.100498	1204	NA	NA	0.936276	NA
S03_54837440	3	54837440	0.670691	0.0386213	1204	NA	NA	0.936276	NA
S05_31721205	5	31721205	0.670713	0.0278239	1204	NA	NA	0.936276	NA
S05_67404822	5	67404822	0.670722	0.164037	1204	NA	NA	0.936276	NA
S09_26008692	9	26008692	0.670722	0.0369601	1204	NA	NA	0.936276	NA
S06_43242432	6	43242432	0.670738	0.290698	1204	NA	NA	0.936276	NA
S01_53310031	1	53310031	0.670744	0.0440199	1204	NA	NA	0.936276	NA
S10_1073227	10	1073227	0.670752	0.269518	1204	NA	NA	0.936276	NA
S06_53705449	6	53705449	0.670756	0.0473422	1204	NA	NA	0.936276	NA
S03_41820297	3	41820297	0.670771	0.0872093	1204	NA	NA	0.936276	NA
S05_33535080	5	33535080	0.67078	0.0211794	1204	NA	NA	0.936276	NA
S01_58037882	1	58037882	0.670822	0.299419	1204	NA	NA	0.936276	NA
S01_58037875	1	58037875	0.670822	0.299419	1204	NA	NA	0.936276	NA
S02_69895368	2	69895368	0.670849	0.113787	1204	NA	NA	0.936276	NA
S05_54830928	5	54830928	0.670929	0.100083	1204	NA	NA	0.936276	NA
S02_67726644	2	67726644	0.670933	0.0473422	1204	NA	NA	0.936276	NA
S07_55253407	7	55253407	0.670934	0.0120432	1204	NA	NA	0.936276	NA
S07_6343905	7	6343905	0.670934	0.158223	1204	NA	NA	0.936276	NA
S07_4820130	7	4820130	0.67097	0.0195183	1204	NA	NA	0.936276	NA
S06_46045812	6	46045812	0.670982	0.482558	1204	NA	NA	0.936276	NA
S08_37160391	8	37160391	0.671003	0.0614618	1204	NA	NA	0.936276	NA
S02_75895615	2	75895615	0.671019	0.057309	1204	NA	NA	0.936276	NA
S05_63266631	5	63266631	0.67102	0.0681063	1204	NA	NA	0.936276	NA
S04_53174550	4	53174550	0.671052	0.490449	1204	NA	NA	0.936276	NA
S07_57811712	7	57811712	0.671062	0.086794	1204	NA	NA	0.936276	NA
S01_77589705	1	77589705	0.671084	0.0436047	1204	NA	NA	0.936276	NA
S08_56764600	8	56764600	0.671111	0.317276	1204	NA	NA	0.936276	NA
S05_3168425	5	3168425	0.671117	0.013289	1204	NA	NA	0.936276	NA
S07_58121135	7	58121135	0.671122	0.0232558	1204	NA	NA	0.936276	NA
S03_16645525	3	16645525	0.67113	0.0340532	1204	NA	NA	0.936276	NA
S09_15556826	9	15556826	0.671131	0.335133	1204	NA	NA	0.936276	NA
S08_57558748	8	57558748	0.671131	0.0278239	1204	NA	NA	0.936276	NA
S10_35342917	10	35342917	0.671136	0.0261628	1204	NA	NA	0.936276	NA
S08_20278462	8	20278462	0.671139	0.0452658	1204	NA	NA	0.936276	NA
S08_44943120	8	44943120	0.671139	0.0452658	1204	NA	NA	0.936276	NA
S06_51468335	6	51468335	0.671163	0.423173	1204	NA	NA	0.936276	NA
S01_16761962	1	16761962	0.671166	0.175249	1204	NA	NA	0.936276	NA
S05_54122445	5	54122445	0.671177	0.203904	1204	NA	NA	0.936276	NA
S05_54122448	5	54122448	0.671177	0.203904	1204	NA	NA	0.936276	NA
S05_70715527	5	70715527	0.671194	0.215532	1204	NA	NA	0.936281	NA
S10_57814570	10	57814570	0.671227	0.0095515	1204	NA	NA	0.936306	NA
S01_79203666	1	79203666	0.671304	0.0822259	1204	NA	NA	0.936393	NA
S02_73336723	2	73336723	0.671374	0.142027	1204	NA	NA	0.93647	NA
S06_39747560	6	39747560	0.671387	0.00996678	1204	NA	NA	0.93647	NA
S02_30990557	2	30990557	0.671423	0.0095515	1204	NA	NA	0.936486	NA
S10_52320227	10	52320227	0.671427	0.32309	1204	NA	NA	0.936486	NA
S04_22394438	4	22394438	0.671521	0.0170266	1204	NA	NA	0.936572	NA
S01_62861514	1	62861514	0.671531	0.076412	1204	NA	NA	0.936572	NA
S01_62861520	1	62861520	0.671531	0.076412	1204	NA	NA	0.936572	NA
S10_54262105	10	54262105	0.671578	0.0872093	1204	NA	NA	0.936603	NA
S09_2414494	9	2414494	0.671612	0.0502492	1204	NA	NA	0.936603	NA
S06_1696497	6	1696497	0.671639	0.107143	1204	NA	NA	0.936603	NA
S02_49237934	2	49237934	0.671651	0.0145349	1204	NA	NA	0.936603	NA
S02_71234985	2	71234985	0.671683	0.190199	1204	NA	NA	0.936603	NA
S02_3106043	2	3106043	0.671688	0.213455	1204	NA	NA	0.936603	NA
S02_3106064	2	3106064	0.671688	0.213455	1204	NA	NA	0.936603	NA
S01_78816582	1	78816582	0.671699	0.230066	1204	NA	NA	0.936603	NA
S03_24921144	3	24921144	0.671711	0.0141196	1204	NA	NA	0.936603	NA
S03_52523043	3	52523043	0.671752	0.0431894	1204	NA	NA	0.936603	NA
S07_64302712	7	64302712	0.671776	0.130814	1204	NA	NA	0.936603	NA
S05_47910058	5	47910058	0.671787	0.171927	1204	NA	NA	0.936603	NA
S02_71257069	2	71257069	0.671803	0.0552326	1204	NA	NA	0.936603	NA
S02_71331787	2	71331787	0.671803	0.0552326	1204	NA	NA	0.936603	NA
S01_71119245	1	71119245	0.671821	0.0436047	1204	NA	NA	0.936603	NA
S01_71119248	1	71119248	0.671821	0.0436047	1204	NA	NA	0.936603	NA
S01_73791380	1	73791380	0.671825	0.411545	1204	NA	NA	0.936603	NA
S05_8155787	5	8155787	0.671827	0.041113	1204	NA	NA	0.936603	NA
S03_28389009	3	28389009	0.671845	0.0834718	1204	NA	NA	0.936603	NA
S03_28388979	3	28388979	0.671845	0.0834718	1204	NA	NA	0.936603	NA
S05_47580033	5	47580033	0.671861	0.0141196	1204	NA	NA	0.936603	NA
S05_45447331	5	45447331	0.671865	0.30191	1204	NA	NA	0.936603	NA
S05_61865301	5	61865301	0.671883	0.123339	1204	NA	NA	0.936608	NA
S02_64379052	2	64379052	0.671906	0.0137043	1204	NA	NA	0.936609	NA
S07_6527837	7	6527837	0.671912	0.048588	1204	NA	NA	0.936609	NA
S01_31834721	1	31834721	0.67196	0.0174419	1204	NA	NA	0.936641	NA
S05_66436202	5	66436202	0.671963	0.0473422	1204	NA	NA	0.936641	NA
S05_71673601	5	71673601	0.672011	0.391196	1204	NA	NA	0.936687	NA
S09_2421038	9	2421038	0.672025	0.0431894	1204	NA	NA	0.936687	NA
S07_52375694	7	52375694	0.672089	0.019103	1204	NA	NA	0.936757	NA
S07_46722083	7	46722083	0.672216	0.0215947	1204	NA	NA	0.93689	NA
S10_60838308	10	60838308	0.672238	0.0253322	1204	NA	NA	0.93689	NA
S05_37814347	5	37814347	0.672254	0.0070598	1204	NA	NA	0.93689	NA
S05_37814366	5	37814366	0.672254	0.0070598	1204	NA	NA	0.93689	NA
S04_23822922	4	23822922	0.672269	0.0602159	1204	NA	NA	0.93689	NA
S09_23437284	9	23437284	0.672295	0.0872093	1204	NA	NA	0.93689	NA
S01_21792426	1	21792426	0.672295	0.127907	1204	NA	NA	0.93689	NA
S07_54724536	7	54724536	0.672301	0.341777	1204	NA	NA	0.93689	NA
S02_55513699	2	55513699	0.672312	0.0643688	1204	NA	NA	0.93689	NA
S01_55484630	1	55484630	0.672353	0.0423588	1204	NA	NA	0.936898	NA
S07_1525119	7	1525119	0.672361	0.0610465	1204	NA	NA	0.936898	NA
S07_1525131	7	1525131	0.672361	0.0610465	1204	NA	NA	0.936898	NA
S09_10242626	9	10242626	0.672375	0.457641	1204	NA	NA	0.936898	NA
S08_61769091	8	61769091	0.672466	0.0440199	1204	NA	NA	0.93697	NA
S08_61783716	8	61783716	0.672466	0.0440199	1204	NA	NA	0.93697	NA
S03_55299778	3	55299778	0.672475	0.171096	1204	NA	NA	0.93697	NA
S07_57317126	7	57317126	0.672483	0.0124585	1204	NA	NA	0.93697	NA
S01_74565902	1	74565902	0.672501	0.223007	1204	NA	NA	0.936975	NA
S06_59743700	6	59743700	0.672518	0.10299	1204	NA	NA	0.936978	NA
S08_52731298	8	52731298	0.672536	0.0548173	1204	NA	NA	0.936984	NA
S07_2461208	7	2461208	0.67255	0.051495	1204	NA	NA	0.936984	NA
S08_62171095	8	62171095	0.672578	0.0344684	1204	NA	NA	0.936993	NA
S08_52087778	8	52087778	0.672585	0.0290698	1204	NA	NA	0.936993	NA
S06_52876647	6	52876647	0.672602	0.179402	1204	NA	NA	0.936997	NA
S06_6694800	6	6694800	0.672689	0.0373754	1204	NA	NA	0.93706	NA
S06_6694792	6	6694792	0.672689	0.0373754	1204	NA	NA	0.93706	NA
S06_6694831	6	6694831	0.672689	0.0373754	1204	NA	NA	0.93706	NA
S09_45010685	9	45010685	0.672757	0.101329	1204	NA	NA	0.937134	NA
S02_70747179	2	70747179	0.672779	0.0415282	1204	NA	NA	0.937135	NA
S01_1727874	1	1727874	0.672802	0.434385	1204	NA	NA	0.937135	NA
S10_35343060	10	35343060	0.672835	0.0610465	1204	NA	NA	0.937135	NA
S04_14700443	4	14700443	0.672863	0.0228405	1204	NA	NA	0.937135	NA
S04_14700455	4	14700455	0.672863	0.0228405	1204	NA	NA	0.937135	NA
S07_10273344	7	10273344	0.672869	0.0577243	1204	NA	NA	0.937135	NA
S07_985580	7	985580	0.672873	0.120847	1204	NA	NA	0.937135	NA
S04_26361699	4	26361699	0.672894	0.032392	1204	NA	NA	0.937135	NA
S05_5350239	5	5350239	0.672903	0.0830565	1204	NA	NA	0.937135	NA
S07_61913653	7	61913653	0.672919	0.329734	1204	NA	NA	0.937135	NA
S01_60231485	1	60231485	0.672921	0.0946844	1204	NA	NA	0.937135	NA
S07_54545877	7	54545877	0.672949	0.0340532	1204	NA	NA	0.937135	NA
S06_52792143	6	52792143	0.672956	0.038206	1204	NA	NA	0.937135	NA
S03_61294982	3	61294982	0.672991	0.038206	1204	NA	NA	0.937135	NA
S10_15291049	10	15291049	0.673001	0.0153654	1204	NA	NA	0.937135	NA
S04_46194442	4	46194442	0.673018	0.182724	1204	NA	NA	0.937135	NA
S04_53819399	4	53819399	0.673032	0.0843023	1204	NA	NA	0.937135	NA
S05_60360623	5	60360623	0.673043	0.0178571	1204	NA	NA	0.937135	NA
S05_60360663	5	60360663	0.673043	0.0178571	1204	NA	NA	0.937135	NA
S03_30134467	3	30134467	0.673048	0.0444352	1204	NA	NA	0.937135	NA
S04_10579513	4	10579513	0.67308	0.0477575	1204	NA	NA	0.937135	NA
S03_39376025	3	39376025	0.673117	0.0207641	1204	NA	NA	0.937135	NA
S06_55890681	6	55890681	0.673136	0.0465116	1204	NA	NA	0.937135	NA
S06_55890692	6	55890692	0.673136	0.0465116	1204	NA	NA	0.937135	NA
S08_31457407	8	31457407	0.673159	0.122924	1204	NA	NA	0.937135	NA
S10_20197829	10	20197829	0.673166	0.0340532	1204	NA	NA	0.937135	NA
S05_16781411	5	16781411	0.673169	0.0402824	1204	NA	NA	0.937135	NA
S05_16781431	5	16781431	0.673169	0.0402824	1204	NA	NA	0.937135	NA
S05_16781406	5	16781406	0.673169	0.0402824	1204	NA	NA	0.937135	NA
S10_38617632	10	38617632	0.673193	0.0319767	1204	NA	NA	0.937141	NA
S08_43610514	8	43610514	0.673235	0.135382	1204	NA	NA	0.937141	NA
S05_17462388	5	17462388	0.673249	0.0531561	1204	NA	NA	0.937141	NA
S05_17462338	5	17462338	0.673249	0.0531561	1204	NA	NA	0.937141	NA
S10_34869779	10	34869779	0.673259	0.192691	1204	NA	NA	0.937141	NA
S07_36368695	7	36368695	0.673342	0.126661	1204	NA	NA	0.937141	NA
S05_64007217	5	64007217	0.673366	0.270349	1204	NA	NA	0.937141	NA
S06_31051547	6	31051547	0.673368	0.0373754	1204	NA	NA	0.937141	NA
S10_15681782	10	15681782	0.673369	0.0506645	1204	NA	NA	0.937141	NA
S06_16398865	6	16398865	0.673409	0.167774	1204	NA	NA	0.937141	NA
S06_16398904	6	16398904	0.673409	0.167774	1204	NA	NA	0.937141	NA
S03_6010954	3	6010954	0.673417	0.141196	1204	NA	NA	0.937141	NA
S03_6010951	3	6010951	0.673417	0.141196	1204	NA	NA	0.937141	NA
S05_53407984	5	53407984	0.67342	0.0436047	1204	NA	NA	0.937141	NA
S06_744175	6	744175	0.673452	0.107143	1204	NA	NA	0.937141	NA
S06_744157	6	744157	0.673452	0.107143	1204	NA	NA	0.937141	NA
S06_22640858	6	22640858	0.673455	0.0643688	1204	NA	NA	0.937141	NA
S06_43527603	6	43527603	0.673501	0.442691	1204	NA	NA	0.937141	NA
S10_50228435	10	50228435	0.673501	0.156561	1204	NA	NA	0.937141	NA
S06_30996097	6	30996097	0.673504	0.104236	1204	NA	NA	0.937141	NA
S06_30996098	6	30996098	0.673504	0.104236	1204	NA	NA	0.937141	NA
S04_23656178	4	23656178	0.673526	0.0145349	1204	NA	NA	0.937141	NA
S01_18252925	1	18252925	0.673533	0.103405	1204	NA	NA	0.937141	NA
S06_55519226	6	55519226	0.673549	0.268688	1204	NA	NA	0.937141	NA
S02_3772683	2	3772683	0.673578	0.0560631	1204	NA	NA	0.937141	NA
S09_45713099	9	45713099	0.6736	0.0207641	1204	NA	NA	0.937141	NA
S09_45713132	9	45713132	0.6736	0.0207641	1204	NA	NA	0.937141	NA
S07_20246638	7	20246638	0.673635	0.0423588	1204	NA	NA	0.937141	NA
S05_777942	5	777942	0.673636	0.0539867	1204	NA	NA	0.937141	NA
S02_76613659	2	76613659	0.673652	0.0228405	1204	NA	NA	0.937141	NA
S08_18247940	8	18247940	0.673666	0.0548173	1204	NA	NA	0.937141	NA
S09_32819338	9	32819338	0.673671	0.0635382	1204	NA	NA	0.937141	NA
S01_63160528	1	63160528	0.673688	0.0137043	1204	NA	NA	0.937141	NA
S10_37168314	10	37168314	0.673701	0.0365449	1204	NA	NA	0.937141	NA
S08_319424	8	319424	0.673727	0.130814	1204	NA	NA	0.937141	NA
S08_319425	8	319425	0.673727	0.130814	1204	NA	NA	0.937141	NA
S03_27863984	3	27863984	0.673742	0.0195183	1204	NA	NA	0.937141	NA
S03_33251370	3	33251370	0.673753	0.0124585	1204	NA	NA	0.937141	NA
S07_36368680	7	36368680	0.673754	0.127076	1204	NA	NA	0.937141	NA
S01_55894337	1	55894337	0.67377	0.0249169	1204	NA	NA	0.937141	NA
S08_3702011	8	3702011	0.673784	0.163621	1204	NA	NA	0.937141	NA
S08_3702032	8	3702032	0.673784	0.163621	1204	NA	NA	0.937141	NA
S08_3702018	8	3702018	0.673784	0.163621	1204	NA	NA	0.937141	NA
S07_7520777	7	7520777	0.673823	0.0186877	1204	NA	NA	0.937158	NA
S02_72283572	2	72283572	0.673824	0.0195183	1204	NA	NA	0.937158	NA
S06_35721386	6	35721386	0.673877	0.0431894	1204	NA	NA	0.937178	NA
S08_21841958	8	21841958	0.673881	0.104236	1204	NA	NA	0.937178	NA
S01_62968691	1	62968691	0.673884	0.232973	1204	NA	NA	0.937178	NA
S01_73627542	1	73627542	0.673898	0.137458	1204	NA	NA	0.937178	NA
S07_5538845	7	5538845	0.67391	0.0460963	1204	NA	NA	0.937178	NA
S09_9200004	9	9200004	0.673998	0.0834718	1204	NA	NA	0.937261	NA
S09_9200016	9	9200016	0.673998	0.0834718	1204	NA	NA	0.937261	NA
S02_58992020	2	58992020	0.674048	0.0141196	1204	NA	NA	0.937275	NA
S02_1735662	2	1735662	0.674054	0.0967608	1204	NA	NA	0.937275	NA
S03_38793385	3	38793385	0.674088	0.0834718	1204	NA	NA	0.937275	NA
S08_45713581	8	45713581	0.674092	0.261213	1204	NA	NA	0.937275	NA
S10_13687959	10	13687959	0.67412	0.048588	1204	NA	NA	0.937275	NA
S05_2665961	5	2665961	0.674122	0.24294	1204	NA	NA	0.937275	NA
S06_25361443	6	25361443	0.674139	0.0311462	1204	NA	NA	0.937275	NA
S06_31670867	6	31670867	0.674142	0.25789	1204	NA	NA	0.937275	NA
S04_12419520	4	12419520	0.674147	0.120847	1204	NA	NA	0.937275	NA
S08_56522585	8	56522585	0.674166	0.0236711	1204	NA	NA	0.937275	NA
S01_24290291	1	24290291	0.674177	0.0269934	1204	NA	NA	0.937275	NA
S08_53454428	8	53454428	0.674178	0.0415282	1204	NA	NA	0.937275	NA
S05_2665960	5	2665960	0.674227	0.21387	1204	NA	NA	0.937289	NA
S07_7506273	7	7506273	0.67423	0.130399	1204	NA	NA	0.937289	NA
S07_63025279	7	63025279	0.674234	0.019103	1204	NA	NA	0.937289	NA
S04_2228673	4	2228673	0.674245	0.394103	1204	NA	NA	0.937289	NA
S06_14081648	6	14081648	0.674267	0.454734	1204	NA	NA	0.937299	NA
S07_57567802	7	57567802	0.674287	0.141611	1204	NA	NA	0.937307	NA
S03_67475743	3	67475743	0.674304	0.057309	1204	NA	NA	0.937312	NA
S02_25629995	2	25629995	0.674358	0.482558	1204	NA	NA	0.937355	NA
S02_70097315	2	70097315	0.674364	0.0460963	1204	NA	NA	0.937355	NA
S09_51878283	9	51878283	0.674437	0.038206	1204	NA	NA	0.937437	NA
S03_67099443	3	67099443	0.674466	0.0527409	1204	NA	NA	0.937437	NA
S02_57163569	2	57163569	0.674475	0.0440199	1204	NA	NA	0.937437	NA
S04_55142150	4	55142150	0.6745	0.0269934	1204	NA	NA	0.937437	NA
S02_16405424	2	16405424	0.674503	0.0261628	1204	NA	NA	0.937437	NA
S05_2531146	5	2531146	0.674518	0.032392	1204	NA	NA	0.937437	NA
S02_42445446	2	42445446	0.674544	0.0282392	1204	NA	NA	0.937437	NA
S01_3412604	1	3412604	0.674557	0.0120432	1204	NA	NA	0.937437	NA
S03_27360364	3	27360364	0.674568	0.130814	1204	NA	NA	0.937437	NA
S08_50902534	8	50902534	0.674575	0.0137043	1204	NA	NA	0.937437	NA
S07_40698232	7	40698232	0.674579	0.089701	1204	NA	NA	0.937437	NA
S06_103276	6	103276	0.674624	0.0207641	1204	NA	NA	0.93748	NA
S10_11711193	10	11711193	0.67467	0.0892857	1204	NA	NA	0.937497	NA
S09_25810210	9	25810210	0.674689	0.103405	1204	NA	NA	0.937497	NA
S05_56933353	5	56933353	0.674702	0.0589701	1204	NA	NA	0.937497	NA
S02_3275435	2	3275435	0.674714	0.195183	1204	NA	NA	0.937497	NA
S05_65429617	5	65429617	0.674723	0.0494186	1204	NA	NA	0.937497	NA
S06_2192488	6	2192488	0.674753	0.141611	1204	NA	NA	0.937497	NA
S03_55086768	3	55086768	0.674755	0.0498339	1204	NA	NA	0.937497	NA
S07_55750862	7	55750862	0.674768	0.206395	1204	NA	NA	0.937497	NA
S09_5534825	9	5534825	0.674777	0.0377907	1204	NA	NA	0.937497	NA
S01_24657826	1	24657826	0.674778	0.0128738	1204	NA	NA	0.937497	NA
S02_77040371	2	77040371	0.674806	0.150332	1204	NA	NA	0.937516	NA
S01_14871161	1	14871161	0.674852	0.0631229	1204	NA	NA	0.93756	NA
S08_61468612	8	61468612	0.674893	0.0427741	1204	NA	NA	0.937598	NA
S09_17629043	9	17629043	0.674919	0.393272	1204	NA	NA	0.937614	NA
S01_62968695	1	62968695	0.674977	0.233389	1204	NA	NA	0.937675	NA
S02_17706183	2	17706183	0.675013	0.309385	1204	NA	NA	0.937675	NA
S08_43940855	8	43940855	0.675019	0.0186877	1204	NA	NA	0.937675	NA
S09_48919411	9	48919411	0.675101	0.0772425	1204	NA	NA	0.937675	NA
S02_70845912	2	70845912	0.675141	0.0261628	1204	NA	NA	0.937675	NA
S02_70845918	2	70845918	0.675141	0.0261628	1204	NA	NA	0.937675	NA
S02_70845930	2	70845930	0.675141	0.0261628	1204	NA	NA	0.937675	NA
S09_18673988	9	18673988	0.675141	0.0195183	1204	NA	NA	0.937675	NA
S04_62123199	4	62123199	0.67516	0.0174419	1204	NA	NA	0.937675	NA
S06_39983001	6	39983001	0.675265	0.0560631	1204	NA	NA	0.937675	NA
S06_40020220	6	40020220	0.675265	0.0560631	1204	NA	NA	0.937675	NA
S06_7281968	6	7281968	0.67529	0.287375	1204	NA	NA	0.937675	NA
S07_54030259	7	54030259	0.675324	0.0722591	1204	NA	NA	0.937675	NA
S05_68593499	5	68593499	0.675339	0.115033	1204	NA	NA	0.937675	NA
S07_64161941	7	64161941	0.675342	0.0431894	1204	NA	NA	0.937675	NA
S09_53892157	9	53892157	0.675361	0.0506645	1204	NA	NA	0.937675	NA
S02_45888610	2	45888610	0.675379	0.0494186	1204	NA	NA	0.937675	NA
S01_8131980	1	8131980	0.675396	0.40407	1204	NA	NA	0.937675	NA
S07_20605131	7	20605131	0.675408	0.0240864	1204	NA	NA	0.937675	NA
S01_66404512	1	66404512	0.675424	0.372924	1204	NA	NA	0.937675	NA
S02_7176343	2	7176343	0.675435	0.0249169	1204	NA	NA	0.937675	NA
S08_11537951	8	11537951	0.67545	0.019103	1204	NA	NA	0.937675	NA
S08_11537952	8	11537952	0.67545	0.019103	1204	NA	NA	0.937675	NA
S08_11537950	8	11537950	0.67545	0.019103	1204	NA	NA	0.937675	NA
S02_58600345	2	58600345	0.675483	0.038206	1204	NA	NA	0.937675	NA
S02_58600363	2	58600363	0.675483	0.038206	1204	NA	NA	0.937675	NA
S05_46949479	5	46949479	0.675493	0.0448505	1204	NA	NA	0.937675	NA
S05_6955876	5	6955876	0.675528	0.148671	1204	NA	NA	0.937675	NA
S10_35537084	10	35537084	0.67553	0.0560631	1204	NA	NA	0.937675	NA
S02_68154211	2	68154211	0.675533	0.0473422	1204	NA	NA	0.937675	NA
S06_5676224	6	5676224	0.675536	0.0286545	1204	NA	NA	0.937675	NA
S03_39729735	3	39729735	0.675538	0.0685216	1204	NA	NA	0.937675	NA
S08_58125708	8	58125708	0.67554	0.327658	1204	NA	NA	0.937675	NA
S08_58125712	8	58125712	0.67554	0.327658	1204	NA	NA	0.937675	NA
S08_58125710	8	58125710	0.67554	0.327658	1204	NA	NA	0.937675	NA
S01_80523978	1	80523978	0.675548	0.0921927	1204	NA	NA	0.937675	NA
S01_76056140	1	76056140	0.675557	0.185631	1204	NA	NA	0.937675	NA
S10_17986543	10	17986543	0.675564	0.0211794	1204	NA	NA	0.937675	NA
S04_60289534	4	60289534	0.675568	0.0610465	1204	NA	NA	0.937675	NA
S08_61416837	8	61416837	0.675569	0.202243	1204	NA	NA	0.937675	NA
S03_37405623	3	37405623	0.67558	0.0847176	1204	NA	NA	0.937675	NA
S03_31545592	3	31545592	0.675585	0.0834718	1204	NA	NA	0.937675	NA
S09_56824974	9	56824974	0.675619	0.273671	1204	NA	NA	0.937675	NA
S10_50586549	10	50586549	0.675641	0.016196	1204	NA	NA	0.937675	NA
S03_66358982	3	66358982	0.675649	0.0157807	1204	NA	NA	0.937675	NA
S06_13067530	6	13067530	0.675666	0.0149502	1204	NA	NA	0.937675	NA
S06_13067551	6	13067551	0.675666	0.0149502	1204	NA	NA	0.937675	NA
S08_39583998	8	39583998	0.675669	0.0141196	1204	NA	NA	0.937675	NA
S03_70824499	3	70824499	0.67568	0.121262	1204	NA	NA	0.937675	NA
S09_42327684	9	42327684	0.675707	0.00913621	1204	NA	NA	0.937675	NA
S06_28746571	6	28746571	0.675718	0.471761	1204	NA	NA	0.937675	NA
S01_68810111	1	68810111	0.675768	0.0199336	1204	NA	NA	0.937675	NA
S01_69327821	1	69327821	0.675768	0.0199336	1204	NA	NA	0.937675	NA
S03_37407803	3	37407803	0.675798	0.254153	1204	NA	NA	0.937675	NA
S03_37407753	3	37407753	0.675798	0.254153	1204	NA	NA	0.937675	NA
S03_37407756	3	37407756	0.675798	0.254153	1204	NA	NA	0.937675	NA
S03_37407801	3	37407801	0.675798	0.254153	1204	NA	NA	0.937675	NA
S05_52006806	5	52006806	0.675799	0.127492	1204	NA	NA	0.937675	NA
S04_5994642	4	5994642	0.675801	0.057309	1204	NA	NA	0.937675	NA
S05_65126983	5	65126983	0.675825	0.347176	1204	NA	NA	0.937689	NA
S03_588817	3	588817	0.675867	0.035299	1204	NA	NA	0.937707	NA
S03_588862	3	588862	0.675867	0.035299	1204	NA	NA	0.937707	NA
S09_41588459	9	41588459	0.675903	0.108804	1204	NA	NA	0.937736	NA
S06_41156267	6	41156267	0.675916	0.0419435	1204	NA	NA	0.937736	NA
S01_70354191	1	70354191	0.675971	0.0207641	1204	NA	NA	0.93775	NA
S05_43498865	5	43498865	0.675979	0.0481728	1204	NA	NA	0.93775	NA
S06_50290907	6	50290907	0.675989	0.0390365	1204	NA	NA	0.93775	NA
S02_73169668	2	73169668	0.676008	0.386213	1204	NA	NA	0.93775	NA
S05_54550916	5	54550916	0.67604	0.089701	1204	NA	NA	0.93775	NA
S08_18795148	8	18795148	0.676058	0.152824	1204	NA	NA	0.93775	NA
S07_46650301	7	46650301	0.676111	0.0776578	1204	NA	NA	0.93775	NA
S09_48575679	9	48575679	0.676112	0.0261628	1204	NA	NA	0.93775	NA
S05_64465112	5	64465112	0.676115	0.141196	1204	NA	NA	0.93775	NA
S05_64465129	5	64465129	0.676115	0.141196	1204	NA	NA	0.93775	NA
S05_64465118	5	64465118	0.676115	0.141196	1204	NA	NA	0.93775	NA
S07_12632961	7	12632961	0.676128	0.324336	1204	NA	NA	0.93775	NA
S07_12632917	7	12632917	0.676128	0.324336	1204	NA	NA	0.93775	NA
S01_59368027	1	59368027	0.676149	0.0157807	1204	NA	NA	0.93775	NA
S07_61634903	7	61634903	0.676152	0.0415282	1204	NA	NA	0.93775	NA
S03_14657690	3	14657690	0.676162	0.038206	1204	NA	NA	0.93775	NA
S04_13917203	4	13917203	0.676203	0.0336379	1204	NA	NA	0.93775	NA
S01_4083292	1	4083292	0.676206	0.371678	1204	NA	NA	0.93775	NA
S06_54805304	6	54805304	0.676207	0.296096	1204	NA	NA	0.93775	NA
S04_8916573	4	8916573	0.676241	0.252076	1204	NA	NA	0.93775	NA
S02_74269514	2	74269514	0.676257	0.0157807	1204	NA	NA	0.93775	NA
S02_73611590	2	73611590	0.676264	0.0369601	1204	NA	NA	0.93775	NA
S09_11968268	9	11968268	0.676273	0.0577243	1204	NA	NA	0.93775	NA
S02_54994100	2	54994100	0.67628	0.0506645	1204	NA	NA	0.93775	NA
S08_62539144	8	62539144	0.676294	0.186047	1204	NA	NA	0.93775	NA
S05_24555507	5	24555507	0.676313	0.259136	1204	NA	NA	0.93775	NA
S05_66355340	5	66355340	0.676375	0.0365449	1204	NA	NA	0.93775	NA
S05_66355291	5	66355291	0.676375	0.0365449	1204	NA	NA	0.93775	NA
S05_66355305	5	66355305	0.676375	0.0365449	1204	NA	NA	0.93775	NA
S02_67420690	2	67420690	0.676379	0.491694	1204	NA	NA	0.93775	NA
S01_24678505	1	24678505	0.676386	0.0784884	1204	NA	NA	0.93775	NA
S01_72911542	1	72911542	0.676393	0.0863787	1204	NA	NA	0.93775	NA
S02_68282069	2	68282069	0.676394	0.0377907	1204	NA	NA	0.93775	NA
S03_38649614	3	38649614	0.676446	0.0456811	1204	NA	NA	0.937801	NA
S09_55731371	9	55731371	0.676477	0.188953	1204	NA	NA	0.937825	NA
S10_3103069	10	3103069	0.676519	0.303987	1204	NA	NA	0.937863	NA
S06_53688868	6	53688868	0.67656	0.0477575	1204	NA	NA	0.937881	NA
S06_53688887	6	53688887	0.67656	0.0477575	1204	NA	NA	0.937881	NA
S04_171248	4	171248	0.676598	0.0436047	1204	NA	NA	0.937903	NA
S10_34869767	10	34869767	0.676604	0.192276	1204	NA	NA	0.937903	NA
S07_48459596	7	48459596	0.676637	0.0182724	1204	NA	NA	0.937916	NA
S08_34888011	8	34888011	0.676666	0.0452658	1204	NA	NA	0.937916	NA
S08_34887989	8	34887989	0.676666	0.0452658	1204	NA	NA	0.937916	NA
S09_30793683	9	30793683	0.676688	0.106728	1204	NA	NA	0.937916	NA
S08_17997298	8	17997298	0.676699	0.367525	1204	NA	NA	0.937916	NA
S08_17997302	8	17997302	0.676699	0.367525	1204	NA	NA	0.937916	NA
S06_55826927	6	55826927	0.676774	0.0593854	1204	NA	NA	0.937931	NA
S10_4354629	10	4354629	0.676789	0.379153	1204	NA	NA	0.937931	NA
S09_5884004	9	5884004	0.67685	0.0415282	1204	NA	NA	0.937931	NA
S01_71831837	1	71831837	0.676868	0.136213	1204	NA	NA	0.937931	NA
S05_36200772	5	36200772	0.67687	0.181478	1204	NA	NA	0.937931	NA
S08_53454188	8	53454188	0.67691	0.0286545	1204	NA	NA	0.937931	NA
S06_31601260	6	31601260	0.676939	0.0311462	1204	NA	NA	0.937931	NA
S03_34588903	3	34588903	0.676943	0.0863787	1204	NA	NA	0.937931	NA
S04_36230531	4	36230531	0.676956	0.0581395	1204	NA	NA	0.937931	NA
S01_64535318	1	64535318	0.676972	0.180233	1204	NA	NA	0.937931	NA
S01_64535337	1	64535337	0.676972	0.180233	1204	NA	NA	0.937931	NA
S01_64535368	1	64535368	0.676972	0.180233	1204	NA	NA	0.937931	NA
S10_20979777	10	20979777	0.676975	0.032392	1204	NA	NA	0.937931	NA
S10_43690348	10	43690348	0.677006	0.029485	1204	NA	NA	0.937931	NA
S02_6260006	2	6260006	0.677042	0.0137043	1204	NA	NA	0.937931	NA
S09_43121607	9	43121607	0.677069	0.497508	1204	NA	NA	0.937931	NA
S09_53452764	9	53452764	0.677072	0.0402824	1204	NA	NA	0.937931	NA
S01_58900421	1	58900421	0.677073	0.0884551	1204	NA	NA	0.937931	NA
S01_12995506	1	12995506	0.677076	0.383306	1204	NA	NA	0.937931	NA
S06_59145963	6	59145963	0.677077	0.0394518	1204	NA	NA	0.937931	NA
S05_1224990	5	1224990	0.677092	0.456395	1204	NA	NA	0.937931	NA
S10_6574058	10	6574058	0.677101	0.212625	1204	NA	NA	0.937931	NA
S02_61693845	2	61693845	0.677115	0.201827	1204	NA	NA	0.937931	NA
S01_55595395	1	55595395	0.677122	0.0739203	1204	NA	NA	0.937931	NA
S05_60413030	5	60413030	0.677143	0.0884551	1204	NA	NA	0.937931	NA
S09_45941715	9	45941715	0.677166	0.0693522	1204	NA	NA	0.937931	NA
S07_6260397	7	6260397	0.677179	0.0593854	1204	NA	NA	0.937931	NA
S02_22587424	2	22587424	0.677179	0.0116279	1204	NA	NA	0.937931	NA
S02_22587437	2	22587437	0.677179	0.0116279	1204	NA	NA	0.937931	NA
S06_2560330	6	2560330	0.677198	0.0494186	1204	NA	NA	0.937931	NA
S06_2560341	6	2560341	0.677198	0.0494186	1204	NA	NA	0.937931	NA
S01_55615091	1	55615091	0.677208	0.0523256	1204	NA	NA	0.937931	NA
S03_16504047	3	16504047	0.677225	0.0182724	1204	NA	NA	0.937931	NA
S03_16504051	3	16504051	0.677225	0.0182724	1204	NA	NA	0.937931	NA
S03_16504078	3	16504078	0.677225	0.0182724	1204	NA	NA	0.937931	NA
S06_3438036	6	3438036	0.677232	0.370017	1204	NA	NA	0.937931	NA
S08_17346137	8	17346137	0.677236	0.0265781	1204	NA	NA	0.937931	NA
S06_52602809	6	52602809	0.677254	0.371262	1204	NA	NA	0.937931	NA
S02_12461231	2	12461231	0.677265	0.397841	1204	NA	NA	0.937931	NA
S01_61790469	1	61790469	0.677278	0.142857	1204	NA	NA	0.937931	NA
S09_41614960	9	41614960	0.677298	0.0440199	1204	NA	NA	0.937939	NA
S05_38575839	5	38575839	0.67733	0.151163	1204	NA	NA	0.937964	NA
S04_7122027	4	7122027	0.677385	0.0498339	1204	NA	NA	0.938021	NA
S03_46037132	3	46037132	0.677437	0.417774	1204	NA	NA	0.93807	NA
S10_54337915	10	54337915	0.677458	0.0502492	1204	NA	NA	0.93807	NA
S10_36925978	10	36925978	0.67748	0.124585	1204	NA	NA	0.93807	NA
S09_4856774	9	4856774	0.677481	0.0186877	1204	NA	NA	0.93807	NA
S03_71127937	3	71127937	0.677492	0.19809	1204	NA	NA	0.93807	NA
S10_52748475	10	52748475	0.677519	0.428156	1204	NA	NA	0.938088	NA
S08_30206585	8	30206585	0.677547	0.0157807	1204	NA	NA	0.938107	NA
S06_18134687	6	18134687	0.677595	0.111296	1204	NA	NA	0.93815	NA
S01_65101061	1	65101061	0.677606	0.16902	1204	NA	NA	0.93815	NA
S04_15724450	4	15724450	0.677649	0.151578	1204	NA	NA	0.938189	NA
S04_49234243	4	49234243	0.677691	0.117525	1204	NA	NA	0.9382	NA
S08_14638830	8	14638830	0.677696	0.153239	1204	NA	NA	0.9382	NA
S05_3988190	5	3988190	0.677712	0.0406977	1204	NA	NA	0.9382	NA
S08_57233053	8	57233053	0.677714	0.0477575	1204	NA	NA	0.9382	NA
S08_4911736	8	4911736	0.677734	0.092608	1204	NA	NA	0.938202	NA
S05_63955746	5	63955746	0.677744	0.0531561	1204	NA	NA	0.938202	NA
S09_6773854	9	6773854	0.677826	0.148671	1204	NA	NA	0.938297	NA
S08_60006066	8	60006066	0.677884	0.0697674	1204	NA	NA	0.938337	NA
S08_60006079	8	60006079	0.677884	0.0697674	1204	NA	NA	0.938337	NA
S04_22825803	4	22825803	0.677912	0.0577243	1204	NA	NA	0.938356	NA
S10_11806430	10	11806430	0.678009	0.0552326	1204	NA	NA	0.938471	NA
S02_67279229	2	67279229	0.67805	0.0465116	1204	NA	NA	0.938509	NA
S08_10135865	8	10135865	0.678086	0.0635382	1204	NA	NA	0.938539	NA
S02_72035494	2	72035494	0.678191	0.0394518	1204	NA	NA	0.938567	NA
S02_13188820	2	13188820	0.678206	0.029485	1204	NA	NA	0.938567	NA
S03_68600807	3	68600807	0.678215	0.0477575	1204	NA	NA	0.938567	NA
S01_61756773	1	61756773	0.678219	0.0107973	1204	NA	NA	0.938567	NA
S01_61756737	1	61756737	0.678219	0.0107973	1204	NA	NA	0.938567	NA
S07_7520757	7	7520757	0.67822	0.0469269	1204	NA	NA	0.938567	NA
S04_34814260	4	34814260	0.67822	0.0564784	1204	NA	NA	0.938567	NA
S03_9751923	3	9751923	0.678237	0.0975914	1204	NA	NA	0.938567	NA
S03_9751951	3	9751951	0.678237	0.0975914	1204	NA	NA	0.938567	NA
S10_51564710	10	51564710	0.678249	0.258721	1204	NA	NA	0.938567	NA
S02_59642368	2	59642368	0.678314	0.0299003	1204	NA	NA	0.938571	NA
S02_59642376	2	59642376	0.678314	0.0299003	1204	NA	NA	0.938571	NA
S02_59642407	2	59642407	0.678314	0.0299003	1204	NA	NA	0.938571	NA
S02_59642409	2	59642409	0.678314	0.0299003	1204	NA	NA	0.938571	NA
S04_14924109	4	14924109	0.678329	0.155731	1204	NA	NA	0.938571	NA
S01_50057008	1	50057008	0.678337	0.428156	1204	NA	NA	0.938571	NA
S02_26714737	2	26714737	0.678364	0.187708	1204	NA	NA	0.938573	NA
S01_4021117	1	4021117	0.67839	0.421096	1204	NA	NA	0.938573	NA
S01_78284971	1	78284971	0.678398	0.225914	1204	NA	NA	0.938573	NA
S07_27812554	7	27812554	0.678436	0.0120432	1204	NA	NA	0.938573	NA
S02_57774588	2	57774588	0.678436	0.0170266	1204	NA	NA	0.938573	NA
S02_67343722	2	67343722	0.678461	0.0460963	1204	NA	NA	0.938573	NA
S03_37775974	3	37775974	0.678468	0.0178571	1204	NA	NA	0.938573	NA
S05_50979755	5	50979755	0.678477	0.0257475	1204	NA	NA	0.938573	NA
S08_60278506	8	60278506	0.67848	0.333887	1204	NA	NA	0.938573	NA
S08_60278491	8	60278491	0.67848	0.333887	1204	NA	NA	0.938573	NA
S08_20873149	8	20873149	0.678523	0.054402	1204	NA	NA	0.938612	NA
S08_41731724	8	41731724	0.678554	0.0166113	1204	NA	NA	0.938629	NA
S01_67117178	1	67117178	0.67857	0.0718439	1204	NA	NA	0.938629	NA
S01_9697355	1	9697355	0.678578	0.269103	1204	NA	NA	0.938629	NA
S10_14769601	10	14769601	0.678615	0.222176	1204	NA	NA	0.938633	NA
S09_41612749	9	41612749	0.678628	0.0988372	1204	NA	NA	0.938633	NA
S05_3854677	5	3854677	0.678638	0.0643688	1204	NA	NA	0.938633	NA
S09_32370	9	32370	0.678656	0.0402824	1204	NA	NA	0.938633	NA
S09_1432822	9	1432822	0.678672	0.204319	1204	NA	NA	0.938633	NA
S09_1432846	9	1432846	0.678672	0.204319	1204	NA	NA	0.938633	NA
S10_45422436	10	45422436	0.678688	0.0103821	1204	NA	NA	0.938633	NA
S07_8187443	7	8187443	0.678707	0.0278239	1204	NA	NA	0.938633	NA
S05_65129768	5	65129768	0.678709	0.352575	1204	NA	NA	0.938633	NA
S05_63499307	5	63499307	0.678725	0.0710133	1204	NA	NA	0.938635	NA
S06_60552266	6	60552266	0.678774	0.0585548	1204	NA	NA	0.93864	NA
S05_12466550	5	12466550	0.678846	0.0137043	1204	NA	NA	0.93864	NA
S07_59916527	7	59916527	0.678863	0.0207641	1204	NA	NA	0.93864	NA
S06_56634504	6	56634504	0.678893	0.0481728	1204	NA	NA	0.93864	NA
S04_4576112	4	4576112	0.678921	0.41196	1204	NA	NA	0.93864	NA
S06_39520061	6	39520061	0.678927	0.420681	1204	NA	NA	0.93864	NA
S01_51158284	1	51158284	0.678941	0.0344684	1204	NA	NA	0.93864	NA
S06_14479857	6	14479857	0.678946	0.0357143	1204	NA	NA	0.93864	NA
S04_14808785	4	14808785	0.678954	0.412791	1204	NA	NA	0.93864	NA
S10_51181168	10	51181168	0.678966	0.0245017	1204	NA	NA	0.93864	NA
S10_51181198	10	51181198	0.678966	0.0245017	1204	NA	NA	0.93864	NA
S01_49597099	1	49597099	0.678968	0.41985	1204	NA	NA	0.93864	NA
S07_7461455	7	7461455	0.679039	0.0232558	1204	NA	NA	0.93864	NA
S02_12690382	2	12690382	0.679041	0.0311462	1204	NA	NA	0.93864	NA
S01_59936941	1	59936941	0.679043	0.435216	1204	NA	NA	0.93864	NA
S01_13370816	1	13370816	0.67905	0.405731	1204	NA	NA	0.93864	NA
S10_51504915	10	51504915	0.679057	0.25706	1204	NA	NA	0.93864	NA
S10_4207634	10	4207634	0.67906	0.208056	1204	NA	NA	0.93864	NA
S06_54724508	6	54724508	0.679061	0.276578	1204	NA	NA	0.93864	NA
S02_13891361	2	13891361	0.679097	0.103821	1204	NA	NA	0.93864	NA
S06_21760783	6	21760783	0.679111	0.0415282	1204	NA	NA	0.93864	NA
S06_21760795	6	21760795	0.679111	0.0415282	1204	NA	NA	0.93864	NA
S03_56294019	3	56294019	0.679113	0.203904	1204	NA	NA	0.93864	NA
S03_59652744	3	59652744	0.679128	0.137458	1204	NA	NA	0.93864	NA
S02_57011339	2	57011339	0.679253	0.0178571	1204	NA	NA	0.93864	NA
S02_57011359	2	57011359	0.679253	0.0178571	1204	NA	NA	0.93864	NA
S01_7181053	1	7181053	0.679261	0.44892	1204	NA	NA	0.93864	NA
S07_1841547	7	1841547	0.679287	0.0444352	1204	NA	NA	0.93864	NA
S07_1841557	7	1841557	0.679287	0.0444352	1204	NA	NA	0.93864	NA
S07_1841550	7	1841550	0.679287	0.0444352	1204	NA	NA	0.93864	NA
S07_1841558	7	1841558	0.679287	0.0444352	1204	NA	NA	0.93864	NA
S03_58998056	3	58998056	0.679289	0.0519103	1204	NA	NA	0.93864	NA
S10_34429955	10	34429955	0.679294	0.0390365	1204	NA	NA	0.93864	NA
S07_64507955	7	64507955	0.679309	0.0373754	1204	NA	NA	0.93864	NA
S07_64507957	7	64507957	0.679309	0.0373754	1204	NA	NA	0.93864	NA
S04_5762027	4	5762027	0.679317	0.0174419	1204	NA	NA	0.93864	NA
S06_27529548	6	27529548	0.679321	0.0286545	1204	NA	NA	0.93864	NA
S01_63808126	1	63808126	0.679326	0.346761	1204	NA	NA	0.93864	NA
S01_34328106	1	34328106	0.679332	0.0249169	1204	NA	NA	0.93864	NA
S03_6603857	3	6603857	0.679345	0.134551	1204	NA	NA	0.93864	NA
S04_65368601	4	65368601	0.679368	0.0440199	1204	NA	NA	0.93864	NA
S04_65410672	4	65410672	0.679368	0.0440199	1204	NA	NA	0.93864	NA
S04_65410673	4	65410673	0.679368	0.0440199	1204	NA	NA	0.93864	NA
S04_65410671	4	65410671	0.679368	0.0440199	1204	NA	NA	0.93864	NA
S04_65410674	4	65410674	0.679368	0.0440199	1204	NA	NA	0.93864	NA
S02_60878073	2	60878073	0.679394	0.0112126	1204	NA	NA	0.938657	NA
S03_37389838	3	37389838	0.679445	0.0843023	1204	NA	NA	0.938691	NA
S07_54940681	7	54940681	0.679447	0.0826412	1204	NA	NA	0.938691	NA
S04_58171585	4	58171585	0.679467	0.153239	1204	NA	NA	0.938698	NA
S06_6524965	6	6524965	0.679482	0.143272	1204	NA	NA	0.9387	NA
S02_68829206	2	68829206	0.679548	0.203073	1204	NA	NA	0.938713	NA
S05_42754391	5	42754391	0.679557	0.289867	1204	NA	NA	0.938713	NA
S07_12632920	7	12632920	0.679561	0.322674	1204	NA	NA	0.938713	NA
S05_31163726	5	31163726	0.679572	0.0174419	1204	NA	NA	0.938713	NA
S05_7659734	5	7659734	0.679587	0.15407	1204	NA	NA	0.938713	NA
S07_5538700	7	5538700	0.679588	0.112126	1204	NA	NA	0.938713	NA
S03_588860	3	588860	0.679602	0.0365449	1204	NA	NA	0.938713	NA
S02_72602334	2	72602334	0.679605	0.0610465	1204	NA	NA	0.938713	NA
S06_38958859	6	38958859	0.679721	0.251661	1204	NA	NA	0.938846	NA
S08_51296915	8	51296915	0.679768	0.101744	1204	NA	NA	0.938846	NA
S06_47155469	6	47155469	0.679769	0.0452658	1204	NA	NA	0.938846	NA
S03_6243184	3	6243184	0.679784	0.226329	1204	NA	NA	0.938846	NA
S06_57282967	6	57282967	0.679801	0.0240864	1204	NA	NA	0.938846	NA
S06_57282970	6	57282970	0.679801	0.0240864	1204	NA	NA	0.938846	NA
S06_57282980	6	57282980	0.679801	0.0240864	1204	NA	NA	0.938846	NA
S10_47248748	10	47248748	0.679909	0.2201	1204	NA	NA	0.938884	NA
S10_25504879	10	25504879	0.679916	0.244186	1204	NA	NA	0.938884	NA
S01_50165652	1	50165652	0.679946	0.0377907	1204	NA	NA	0.938884	NA
S10_6048324	10	6048324	0.67996	0.0307309	1204	NA	NA	0.938884	NA
S03_54238785	3	54238785	0.679961	0.24211	1204	NA	NA	0.938884	NA
S08_61790063	8	61790063	0.679978	0.0452658	1204	NA	NA	0.938884	NA
S07_3177246	7	3177246	0.679992	0.101329	1204	NA	NA	0.938884	NA
S02_35103212	2	35103212	0.680002	0.0938538	1204	NA	NA	0.938884	NA
S03_26696475	3	26696475	0.680006	0.112957	1204	NA	NA	0.938884	NA
S08_34687038	8	34687038	0.68001	0.0456811	1204	NA	NA	0.938884	NA
S03_21817267	3	21817267	0.680014	0.0120432	1204	NA	NA	0.938884	NA
S05_11085987	5	11085987	0.68003	0.428987	1204	NA	NA	0.938884	NA
S02_54182951	2	54182951	0.680051	0.0651993	1204	NA	NA	0.938884	NA
S05_8069184	5	8069184	0.680075	0.0282392	1204	NA	NA	0.938884	NA
S05_8069206	5	8069206	0.680075	0.0282392	1204	NA	NA	0.938884	NA
S10_12359793	10	12359793	0.680088	0.437708	1204	NA	NA	0.938884	NA
S07_49267135	7	49267135	0.680108	0.0170266	1204	NA	NA	0.938884	NA
S07_49267137	7	49267137	0.680108	0.0170266	1204	NA	NA	0.938884	NA
S07_49267186	7	49267186	0.680108	0.0170266	1204	NA	NA	0.938884	NA
S05_36743979	5	36743979	0.680125	0.297342	1204	NA	NA	0.938884	NA
S01_78288198	1	78288198	0.680141	0.0402824	1204	NA	NA	0.938884	NA
S01_78288201	1	78288201	0.680141	0.0402824	1204	NA	NA	0.938884	NA
S05_58423462	5	58423462	0.68017	0.0340532	1204	NA	NA	0.938904	NA
S02_24266777	2	24266777	0.680287	0.0651993	1204	NA	NA	0.939046	NA
S01_56908620	1	56908620	0.680354	0.304402	1204	NA	NA	0.939118	NA
S05_730183	5	730183	0.680388	0.092608	1204	NA	NA	0.93912	NA
S05_59470322	5	59470322	0.680393	0.111296	1204	NA	NA	0.93912	NA
S07_6282761	7	6282761	0.680411	0.225498	1204	NA	NA	0.93912	NA
S02_73058353	2	73058353	0.680412	0.0120432	1204	NA	NA	0.93912	NA
S01_53148694	1	53148694	0.680458	0.0157807	1204	NA	NA	0.939146	NA
S06_16399982	6	16399982	0.680459	0.4701	1204	NA	NA	0.939146	NA
S02_31412518	2	31412518	0.680498	0.086794	1204	NA	NA	0.939166	NA
S10_11588557	10	11588557	0.680503	0.250831	1204	NA	NA	0.939166	NA
S07_57090888	7	57090888	0.680531	0.154485	1204	NA	NA	0.939166	NA
S07_57090895	7	57090895	0.680531	0.154485	1204	NA	NA	0.939166	NA
S02_16850618	2	16850618	0.680557	0.0394518	1204	NA	NA	0.939182	NA
S03_9701919	3	9701919	0.680603	0.0406977	1204	NA	NA	0.939217	NA
S04_41006572	4	41006572	0.680612	0.0456811	1204	NA	NA	0.939217	NA
S06_48402568	6	48402568	0.680637	0.490864	1204	NA	NA	0.939217	NA
S05_9456304	5	9456304	0.680651	0.0539867	1204	NA	NA	0.939217	NA
S03_59676570	3	59676570	0.680674	0.278654	1204	NA	NA	0.939217	NA
S02_9628004	2	9628004	0.680687	0.127907	1204	NA	NA	0.939217	NA
S04_13504277	4	13504277	0.680724	0.0747508	1204	NA	NA	0.939217	NA
S07_8824207	7	8824207	0.680724	0.174419	1204	NA	NA	0.939217	NA
S07_8824215	7	8824215	0.680724	0.174419	1204	NA	NA	0.939217	NA
S01_48613202	1	48613202	0.680731	0.0224252	1204	NA	NA	0.939217	NA
S08_13337200	8	13337200	0.680747	0.144934	1204	NA	NA	0.939217	NA
S10_18554679	10	18554679	0.680753	0.144518	1204	NA	NA	0.939217	NA
S06_35891516	6	35891516	0.680772	0.315199	1204	NA	NA	0.939224	NA
S03_20002295	3	20002295	0.680809	0.0494186	1204	NA	NA	0.939256	NA
S03_56373066	3	56373066	0.68085	0.0510797	1204	NA	NA	0.939289	NA
S10_40776618	10	40776618	0.680861	0.11088	1204	NA	NA	0.939289	NA
S03_56949830	3	56949830	0.680898	0.0560631	1204	NA	NA	0.93931	NA
S06_53659671	6	53659671	0.680922	0.0934385	1204	NA	NA	0.93931	NA
S09_6790259	9	6790259	0.680928	0.329734	1204	NA	NA	0.93931	NA
S02_23769287	2	23769287	0.680934	0.143272	1204	NA	NA	0.93931	NA
S05_68151671	5	68151671	0.680967	0.0460963	1204	NA	NA	0.939321	NA
S04_65415486	4	65415486	0.68097	0.113372	1204	NA	NA	0.939321	NA
S04_64857747	4	64857747	0.681024	0.0759967	1204	NA	NA	0.939358	NA
S10_11947776	10	11947776	0.681026	0.156561	1204	NA	NA	0.939358	NA
S04_33733282	4	33733282	0.68107	0.0253322	1204	NA	NA	0.939369	NA
S04_33733293	4	33733293	0.68107	0.0253322	1204	NA	NA	0.939369	NA
S04_13103674	4	13103674	0.681102	0.0365449	1204	NA	NA	0.939369	NA
S09_5569930	9	5569930	0.681115	0.0664452	1204	NA	NA	0.939369	NA
S08_20819688	8	20819688	0.681117	0.0452658	1204	NA	NA	0.939369	NA
S03_45967616	3	45967616	0.681119	0.0361296	1204	NA	NA	0.939369	NA
S06_43769841	6	43769841	0.681143	0.107143	1204	NA	NA	0.939378	NA
S07_52283812	7	52283812	0.681154	0.0274086	1204	NA	NA	0.939378	NA
S05_54550887	5	54550887	0.681197	0.089701	1204	NA	NA	0.939386	NA
S05_54550888	5	54550888	0.681197	0.089701	1204	NA	NA	0.939386	NA
S03_27863947	3	27863947	0.681202	0.083887	1204	NA	NA	0.939386	NA
S02_25236981	2	25236981	0.681237	0.0199336	1204	NA	NA	0.939414	NA
S03_62288811	3	62288811	0.681264	0.247924	1204	NA	NA	0.939432	NA
S06_58709858	6	58709858	0.681298	0.146595	1204	NA	NA	0.939439	NA
S06_58709860	6	58709860	0.681298	0.146595	1204	NA	NA	0.939439	NA
S10_3318326	10	3318326	0.681339	0.0909468	1204	NA	NA	0.939475	NA
S05_71543109	5	71543109	0.681353	0.0614618	1204	NA	NA	0.939475	NA
S09_55791675	9	55791675	0.681417	0.241694	1204	NA	NA	0.939475	NA
S10_11578216	10	11578216	0.681419	0.0444352	1204	NA	NA	0.939475	NA
S03_36284064	3	36284064	0.681421	0.0361296	1204	NA	NA	0.939475	NA
S06_60167578	6	60167578	0.681437	0.137874	1204	NA	NA	0.939475	NA
S06_60089845	6	60089845	0.681437	0.137874	1204	NA	NA	0.939475	NA
S09_39738815	9	39738815	0.681437	0.44892	1204	NA	NA	0.939475	NA
S04_9417935	4	9417935	0.681499	0.038206	1204	NA	NA	0.939539	NA
S09_1715377	9	1715377	0.68154	0.126661	1204	NA	NA	0.939539	NA
S05_31222156	5	31222156	0.681547	0.0174419	1204	NA	NA	0.939539	NA
S07_1303255	7	1303255	0.681556	0.0440199	1204	NA	NA	0.939539	NA
S08_40084602	8	40084602	0.68157	0.0120432	1204	NA	NA	0.939539	NA
S10_2415212	10	2415212	0.681578	0.0577243	1204	NA	NA	0.939539	NA
S01_31763738	1	31763738	0.681598	0.0269934	1204	NA	NA	0.939539	NA
S01_31763745	1	31763745	0.681598	0.0269934	1204	NA	NA	0.939539	NA
S06_51868584	6	51868584	0.681617	0.051495	1204	NA	NA	0.939546	NA
S05_10440076	5	10440076	0.681692	0.0793189	1204	NA	NA	0.939561	NA
S05_61874437	5	61874437	0.681694	0.497508	1204	NA	NA	0.939561	NA
S03_10069655	3	10069655	0.681717	0.038206	1204	NA	NA	0.939561	NA
S04_65150631	4	65150631	0.681725	0.238787	1204	NA	NA	0.939561	NA
S05_69295030	5	69295030	0.681747	0.357143	1204	NA	NA	0.939561	NA
S09_42951265	9	42951265	0.68177	0.457641	1204	NA	NA	0.939561	NA
S02_31614497	2	31614497	0.681774	0.244601	1204	NA	NA	0.939561	NA
S02_73118177	2	73118177	0.681801	0.469684	1204	NA	NA	0.939561	NA
S09_56759518	9	56759518	0.681804	0.0685216	1204	NA	NA	0.939561	NA
S09_56759547	9	56759547	0.681804	0.0685216	1204	NA	NA	0.939561	NA
S03_5273705	3	5273705	0.681805	0.0340532	1204	NA	NA	0.939561	NA
S04_57381355	4	57381355	0.681813	0.0112126	1204	NA	NA	0.939561	NA
S04_57381314	4	57381314	0.681813	0.0112126	1204	NA	NA	0.939561	NA
S04_37620120	4	37620120	0.681856	0.0614618	1204	NA	NA	0.9396	NA
S02_885286	2	885286	0.681949	0.486296	1204	NA	NA	0.939675	NA
S03_53376315	3	53376315	0.681956	0.0444352	1204	NA	NA	0.939675	NA
S04_66924519	4	66924519	0.681984	0.288206	1204	NA	NA	0.939675	NA
S01_74549087	1	74549087	0.681986	0.0386213	1204	NA	NA	0.939675	NA
S08_30088028	8	30088028	0.682	0.0215947	1204	NA	NA	0.939675	NA
S08_30088032	8	30088032	0.682	0.0215947	1204	NA	NA	0.939675	NA
S07_3661532	7	3661532	0.68201	0.312708	1204	NA	NA	0.939675	NA
S03_6781789	3	6781789	0.682045	0.0577243	1204	NA	NA	0.939704	NA
S03_21743761	3	21743761	0.68211	0.013289	1204	NA	NA	0.939731	NA
S08_10900856	8	10900856	0.682114	0.152409	1204	NA	NA	0.939731	NA
S08_22643243	8	22643243	0.682156	0.0245017	1204	NA	NA	0.939731	NA
S08_22643289	8	22643289	0.682156	0.0245017	1204	NA	NA	0.939731	NA
S06_44930681	6	44930681	0.682162	0.0506645	1204	NA	NA	0.939731	NA
S07_48097904	7	48097904	0.682166	0.0340532	1204	NA	NA	0.939731	NA
S01_58713195	1	58713195	0.68218	0.0120432	1204	NA	NA	0.939731	NA
S05_2575035	5	2575035	0.682183	0.016196	1204	NA	NA	0.939731	NA
S06_43191438	6	43191438	0.682207	0.0369601	1204	NA	NA	0.939731	NA
S08_1832242	8	1832242	0.682222	0.0419435	1204	NA	NA	0.939731	NA
S05_2588266	5	2588266	0.68225	0.0490033	1204	NA	NA	0.939731	NA
S06_650379	6	650379	0.682258	0.107973	1204	NA	NA	0.939731	NA
S06_650390	6	650390	0.682258	0.107973	1204	NA	NA	0.939731	NA
S01_54395808	1	54395808	0.682271	0.0527409	1204	NA	NA	0.939731	NA
S03_31564598	3	31564598	0.682281	0.083887	1204	NA	NA	0.939731	NA
S05_60462021	5	60462021	0.682314	0.0718439	1204	NA	NA	0.939731	NA
S08_23498350	8	23498350	0.682327	0.0228405	1204	NA	NA	0.939731	NA
S08_34469452	8	34469452	0.682346	0.204319	1204	NA	NA	0.939731	NA
S03_63820609	3	63820609	0.68236	0.0128738	1204	NA	NA	0.939731	NA
S04_53397691	4	53397691	0.682383	0.496262	1204	NA	NA	0.939731	NA
S03_15768643	3	15768643	0.682389	0.0996678	1204	NA	NA	0.939731	NA
S02_59221206	2	59221206	0.682406	0.391196	1204	NA	NA	0.939731	NA
S02_59221212	2	59221212	0.682406	0.391196	1204	NA	NA	0.939731	NA
S02_59221229	2	59221229	0.682406	0.391196	1204	NA	NA	0.939731	NA
S05_64031562	5	64031562	0.682454	0.394934	1204	NA	NA	0.939777	NA
S01_55071932	1	55071932	0.682476	0.0689369	1204	NA	NA	0.939779	NA
S05_34300214	5	34300214	0.682483	0.0535714	1204	NA	NA	0.939779	NA
S04_3905660	4	3905660	0.682572	0.0793189	1204	NA	NA	0.939812	NA
S01_61756781	1	61756781	0.682612	0.0257475	1204	NA	NA	0.939812	NA
S08_371947	8	371947	0.682634	0.0660299	1204	NA	NA	0.939812	NA
S04_57158822	4	57158822	0.68265	0.240033	1204	NA	NA	0.939812	NA
S01_8200526	1	8200526	0.682652	0.0560631	1204	NA	NA	0.939812	NA
S01_8200527	1	8200527	0.682652	0.0560631	1204	NA	NA	0.939812	NA
S01_8200528	1	8200528	0.682652	0.0560631	1204	NA	NA	0.939812	NA
S01_8200522	1	8200522	0.682652	0.0560631	1204	NA	NA	0.939812	NA
S01_8200531	1	8200531	0.682652	0.0560631	1204	NA	NA	0.939812	NA
S08_42296511	8	42296511	0.682664	0.0743355	1204	NA	NA	0.939812	NA
S08_42296556	8	42296556	0.682664	0.0743355	1204	NA	NA	0.939812	NA
S03_39375989	3	39375989	0.682716	0.0124585	1204	NA	NA	0.939852	NA
S06_29856829	6	29856829	0.682721	0.365864	1204	NA	NA	0.939852	NA
S06_38686313	6	38686313	0.682769	0.233804	1204	NA	NA	0.939879	NA
S06_36202838	6	36202838	0.682787	0.0236711	1204	NA	NA	0.939879	NA
S09_2080010	9	2080010	0.682795	0.0772425	1204	NA	NA	0.939879	NA
S05_63377286	5	63377286	0.682804	0.178156	1204	NA	NA	0.939879	NA
S06_2444228	6	2444228	0.682812	0.130814	1204	NA	NA	0.939879	NA
S08_22624501	8	22624501	0.682846	0.0718439	1204	NA	NA	0.939893	NA
S09_8512703	9	8512703	0.68287	0.0510797	1204	NA	NA	0.939893	NA
S09_7342521	9	7342521	0.682875	0.473837	1204	NA	NA	0.939893	NA
S04_39074911	4	39074911	0.682903	0.0406977	1204	NA	NA	0.939893	NA
S02_33443571	2	33443571	0.682926	0.138289	1204	NA	NA	0.939893	NA
S01_23964230	1	23964230	0.682933	0.114203	1204	NA	NA	0.939893	NA
S07_3600876	7	3600876	0.682938	0.127492	1204	NA	NA	0.939893	NA
S01_72524829	1	72524829	0.682946	0.281146	1204	NA	NA	0.939893	NA
S01_59479276	1	59479276	0.682984	0.140365	1204	NA	NA	0.939893	NA
S01_67840253	1	67840253	0.682993	0.179817	1204	NA	NA	0.939893	NA
S03_46196856	3	46196856	0.683013	0.0506645	1204	NA	NA	0.939893	NA
S03_46196857	3	46196857	0.683013	0.0506645	1204	NA	NA	0.939893	NA
S07_49163367	7	49163367	0.683021	0.0365449	1204	NA	NA	0.939893	NA
S09_22118858	9	22118858	0.683068	0.0490033	1204	NA	NA	0.939893	NA
S07_54696584	7	54696584	0.683122	0.44103	1204	NA	NA	0.939893	NA
S07_54696600	7	54696600	0.683122	0.44103	1204	NA	NA	0.939893	NA
S07_54696632	7	54696632	0.683122	0.44103	1204	NA	NA	0.939893	NA
S01_31764969	1	31764969	0.683142	0.0440199	1204	NA	NA	0.939893	NA
S07_60998190	7	60998190	0.683163	0.0431894	1204	NA	NA	0.939893	NA
S02_77344473	2	77344473	0.683171	0.0369601	1204	NA	NA	0.939893	NA
S02_77344461	2	77344461	0.683171	0.0369601	1204	NA	NA	0.939893	NA
S07_58757273	7	58757273	0.683196	0.0834718	1204	NA	NA	0.939893	NA
S10_18065183	10	18065183	0.6832	0.0448505	1204	NA	NA	0.939893	NA
S05_42743394	5	42743394	0.683217	0.372093	1204	NA	NA	0.939893	NA
S01_68122444	1	68122444	0.683239	0.0361296	1204	NA	NA	0.939893	NA
S07_57899846	7	57899846	0.683251	0.051495	1204	NA	NA	0.939893	NA
S04_423278	4	423278	0.683254	0.439784	1204	NA	NA	0.939893	NA
S04_26902483	4	26902483	0.68326	0.0174419	1204	NA	NA	0.939893	NA
S03_59736790	3	59736790	0.683368	0.0460963	1204	NA	NA	0.939893	NA
S01_27557912	1	27557912	0.683376	0.0224252	1204	NA	NA	0.939893	NA
S05_6002304	5	6002304	0.683381	0.0253322	1204	NA	NA	0.939893	NA
S09_31665432	9	31665432	0.683392	0.0552326	1204	NA	NA	0.939893	NA
S09_24831170	9	24831170	0.683394	0.454734	1204	NA	NA	0.939893	NA
S06_56993673	6	56993673	0.683409	0.212625	1204	NA	NA	0.939893	NA
S06_56993672	6	56993672	0.683409	0.212625	1204	NA	NA	0.939893	NA
S02_73947982	2	73947982	0.683433	0.206811	1204	NA	NA	0.939893	NA
S05_66548237	5	66548237	0.683436	0.0224252	1204	NA	NA	0.939893	NA
S07_14021735	7	14021735	0.683457	0.481728	1204	NA	NA	0.939893	NA
S03_31313671	3	31313671	0.683458	0.0112126	1204	NA	NA	0.939893	NA
S03_72511556	3	72511556	0.683465	0.383721	1204	NA	NA	0.939893	NA
S09_39951025	9	39951025	0.683494	0.102575	1204	NA	NA	0.939893	NA
S08_37906208	8	37906208	0.683497	0.0909468	1204	NA	NA	0.939893	NA
S04_4470715	4	4470715	0.683501	0.00996678	1204	NA	NA	0.939893	NA
S01_58851319	1	58851319	0.683569	0.108804	1204	NA	NA	0.939893	NA
S02_472436	2	472436	0.683606	0.0481728	1204	NA	NA	0.939893	NA
S01_62676358	1	62676358	0.683619	0.165282	1204	NA	NA	0.939893	NA
S02_53202878	2	53202878	0.683631	0.0116279	1204	NA	NA	0.939893	NA
S02_72685369	2	72685369	0.683662	0.0336379	1204	NA	NA	0.939893	NA
S05_62000339	5	62000339	0.683671	0.0299003	1204	NA	NA	0.939893	NA
S05_62000337	5	62000337	0.683671	0.0299003	1204	NA	NA	0.939893	NA
S05_5968077	5	5968077	0.683675	0.353821	1204	NA	NA	0.939893	NA
S09_19931070	9	19931070	0.683694	0.0278239	1204	NA	NA	0.939893	NA
S06_51915166	6	51915166	0.683711	0.035299	1204	NA	NA	0.939893	NA
S06_51915167	6	51915167	0.683711	0.035299	1204	NA	NA	0.939893	NA
S04_63710559	4	63710559	0.683754	0.0730897	1204	NA	NA	0.939893	NA
S02_26121244	2	26121244	0.68376	0.484635	1204	NA	NA	0.939893	NA
S04_8058900	4	8058900	0.68376	0.038206	1204	NA	NA	0.939893	NA
S04_33838261	4	33838261	0.683796	0.0120432	1204	NA	NA	0.939893	NA
S05_40976796	5	40976796	0.683855	0.189784	1204	NA	NA	0.939893	NA
S01_73623639	1	73623639	0.683884	0.016196	1204	NA	NA	0.939893	NA
S09_34424654	9	34424654	0.683894	0.0157807	1204	NA	NA	0.939893	NA
S05_56306543	5	56306543	0.683902	0.0195183	1204	NA	NA	0.939893	NA
S08_15444869	8	15444869	0.683908	0.0681063	1204	NA	NA	0.939893	NA
S09_22758177	9	22758177	0.683918	0.155316	1204	NA	NA	0.939893	NA
S08_57886146	8	57886146	0.683976	0.0481728	1204	NA	NA	0.939893	NA
S07_61902566	7	61902566	0.684006	0.134967	1204	NA	NA	0.939893	NA
S08_62084454	8	62084454	0.684027	0.0336379	1204	NA	NA	0.939893	NA
S08_62084458	8	62084458	0.684027	0.0336379	1204	NA	NA	0.939893	NA
S08_61024462	8	61024462	0.68404	0.299834	1204	NA	NA	0.939893	NA
S08_61024490	8	61024490	0.68404	0.299834	1204	NA	NA	0.939893	NA
S01_54226527	1	54226527	0.684053	0.0672757	1204	NA	NA	0.939893	NA
S01_54226570	1	54226570	0.684053	0.0672757	1204	NA	NA	0.939893	NA
S08_4586861	8	4586861	0.68406	0.0560631	1204	NA	NA	0.939893	NA
S03_29550548	3	29550548	0.684071	0.0211794	1204	NA	NA	0.939893	NA
S04_19708064	4	19708064	0.684099	0.016196	1204	NA	NA	0.939893	NA
S04_19708071	4	19708071	0.684099	0.016196	1204	NA	NA	0.939893	NA
S04_46834194	4	46834194	0.684107	0.0245017	1204	NA	NA	0.939893	NA
S05_69701244	5	69701244	0.68414	0.181894	1204	NA	NA	0.939893	NA
S01_64016188	1	64016188	0.684149	0.032392	1204	NA	NA	0.939893	NA
S08_42195930	8	42195930	0.684179	0.089701	1204	NA	NA	0.939893	NA
S05_21881432	5	21881432	0.684184	0.0257475	1204	NA	NA	0.939893	NA
S07_8111484	7	8111484	0.684241	0.0510797	1204	NA	NA	0.939893	NA
S06_50807203	6	50807203	0.684255	0.268688	1204	NA	NA	0.939893	NA
S10_18562638	10	18562638	0.68427	0.150332	1204	NA	NA	0.939893	NA
S04_2999765	4	2999765	0.684317	0.0402824	1204	NA	NA	0.939893	NA
S08_61643156	8	61643156	0.684339	0.0456811	1204	NA	NA	0.939893	NA
S04_57159968	4	57159968	0.684342	0.243355	1204	NA	NA	0.939893	NA
S10_554957	10	554957	0.684344	0.104236	1204	NA	NA	0.939893	NA
S02_72311673	2	72311673	0.684351	0.0598007	1204	NA	NA	0.939893	NA
S02_9414200	2	9414200	0.684355	0.00996678	1204	NA	NA	0.939893	NA
S02_9414212	2	9414212	0.684355	0.00996678	1204	NA	NA	0.939893	NA
S05_57224927	5	57224927	0.684357	0.174834	1204	NA	NA	0.939893	NA
S08_61744186	8	61744186	0.68439	0.276578	1204	NA	NA	0.939893	NA
S05_66911100	5	66911100	0.684391	0.121262	1204	NA	NA	0.939893	NA
S08_16449086	8	16449086	0.684427	0.0460963	1204	NA	NA	0.939893	NA
S01_26355478	1	26355478	0.684429	0.0502492	1204	NA	NA	0.939893	NA
S01_9673646	1	9673646	0.684429	0.278239	1204	NA	NA	0.939893	NA
S02_10367608	2	10367608	0.684444	0.0917774	1204	NA	NA	0.939893	NA
S02_41177080	2	41177080	0.684458	0.232143	1204	NA	NA	0.939893	NA
S07_2513102	7	2513102	0.68446	0.095515	1204	NA	NA	0.939893	NA
S07_64300927	7	64300927	0.684464	0.109219	1204	NA	NA	0.939893	NA
S10_7707912	10	7707912	0.684464	0.103821	1204	NA	NA	0.939893	NA
S08_5641458	8	5641458	0.68449	0.105897	1204	NA	NA	0.939893	NA
S08_5641419	8	5641419	0.68449	0.105897	1204	NA	NA	0.939893	NA
S02_73732879	2	73732879	0.684519	0.268688	1204	NA	NA	0.939893	NA
S06_60417168	6	60417168	0.684538	0.394103	1204	NA	NA	0.939893	NA
S10_34131387	10	34131387	0.684544	0.158223	1204	NA	NA	0.939893	NA
S06_56328909	6	56328909	0.684579	0.162375	1204	NA	NA	0.939893	NA
S06_56328908	6	56328908	0.684579	0.162375	1204	NA	NA	0.939893	NA
S02_17157310	2	17157310	0.684673	0.331395	1204	NA	NA	0.939893	NA
S09_51679231	9	51679231	0.684675	0.019103	1204	NA	NA	0.939893	NA
S05_41672320	5	41672320	0.684688	0.144103	1204	NA	NA	0.939893	NA
S04_44927285	4	44927285	0.684709	0.0245017	1204	NA	NA	0.939893	NA
S02_2009367	2	2009367	0.684725	0.0818106	1204	NA	NA	0.939893	NA
S03_51353869	3	51353869	0.684728	0.0377907	1204	NA	NA	0.939893	NA
S03_51353893	3	51353893	0.684728	0.0377907	1204	NA	NA	0.939893	NA
S06_56292392	6	56292392	0.684782	0.252492	1204	NA	NA	0.939893	NA
S06_56292398	6	56292398	0.684782	0.252492	1204	NA	NA	0.939893	NA
S06_56292399	6	56292399	0.684782	0.252492	1204	NA	NA	0.939893	NA
S10_43776363	10	43776363	0.684794	0.0643688	1204	NA	NA	0.939893	NA
S09_1041392	9	1041392	0.684816	0.0801495	1204	NA	NA	0.939893	NA
S02_25439491	2	25439491	0.684827	0.0236711	1204	NA	NA	0.939893	NA
S02_25439509	2	25439509	0.684827	0.0236711	1204	NA	NA	0.939893	NA
S06_28484315	6	28484315	0.684853	0.0992525	1204	NA	NA	0.939893	NA
S07_63783328	7	63783328	0.684863	0.262874	1204	NA	NA	0.939893	NA
S01_66326694	1	66326694	0.684869	0.0174419	1204	NA	NA	0.939893	NA
S01_66326687	1	66326687	0.684869	0.0174419	1204	NA	NA	0.939893	NA
S01_73106773	1	73106773	0.684871	0.0361296	1204	NA	NA	0.939893	NA
S06_549249	6	549249	0.684874	0.0149502	1204	NA	NA	0.939893	NA
S01_1793824	1	1793824	0.684883	0.016196	1204	NA	NA	0.939893	NA
S01_1793845	1	1793845	0.684883	0.016196	1204	NA	NA	0.939893	NA
S07_63014338	7	63014338	0.684886	0.133721	1204	NA	NA	0.939893	NA
S09_3491253	9	3491253	0.684912	0.174834	1204	NA	NA	0.939893	NA
S09_3491284	9	3491284	0.684912	0.174834	1204	NA	NA	0.939893	NA
S02_51999403	2	51999403	0.684934	0.032392	1204	NA	NA	0.939893	NA
S03_3906653	3	3906653	0.684938	0.0465116	1204	NA	NA	0.939893	NA
S03_3906673	3	3906673	0.684938	0.0465116	1204	NA	NA	0.939893	NA
S03_3906656	3	3906656	0.684938	0.0465116	1204	NA	NA	0.939893	NA
S06_15428301	6	15428301	0.684948	0.0361296	1204	NA	NA	0.939893	NA
S01_56465546	1	56465546	0.684953	0.00789037	1204	NA	NA	0.939893	NA
S01_56465596	1	56465596	0.684953	0.00789037	1204	NA	NA	0.939893	NA
S01_6321958	1	6321958	0.684964	0.137874	1204	NA	NA	0.939893	NA
S01_6321979	1	6321979	0.684964	0.137874	1204	NA	NA	0.939893	NA
S05_4803249	5	4803249	0.684972	0.23505	1204	NA	NA	0.939893	NA
S02_1251451	2	1251451	0.684983	0.238787	1204	NA	NA	0.939893	NA
S10_12719638	10	12719638	0.685002	0.0672757	1204	NA	NA	0.939893	NA
S05_16482352	5	16482352	0.685005	0.162791	1204	NA	NA	0.939893	NA
S03_72881073	3	72881073	0.685012	0.192276	1204	NA	NA	0.939893	NA
S07_53162666	7	53162666	0.685015	0.244601	1204	NA	NA	0.939893	NA
S03_8092218	3	8092218	0.685023	0.0651993	1204	NA	NA	0.939893	NA
S02_21521162	2	21521162	0.685031	0.0344684	1204	NA	NA	0.939893	NA
S02_21521666	2	21521666	0.685031	0.0344684	1204	NA	NA	0.939893	NA
S02_21521572	2	21521572	0.685031	0.0344684	1204	NA	NA	0.939893	NA
S02_21521597	2	21521597	0.685031	0.0344684	1204	NA	NA	0.939893	NA
S01_66114022	1	66114022	0.685036	0.0602159	1204	NA	NA	0.939893	NA
S06_52008526	6	52008526	0.685043	0.0797342	1204	NA	NA	0.939893	NA
S06_31673884	6	31673884	0.685098	0.0556478	1204	NA	NA	0.939905	NA
S06_31722289	6	31722289	0.685098	0.0556478	1204	NA	NA	0.939905	NA
S10_12706187	10	12706187	0.6851	0.0174419	1204	NA	NA	0.939905	NA
S03_38758430	3	38758430	0.68515	0.019103	1204	NA	NA	0.939905	NA
S08_60010686	8	60010686	0.685154	0.146179	1204	NA	NA	0.939905	NA
S08_58025115	8	58025115	0.68519	0.0365449	1204	NA	NA	0.939905	NA
S07_53812645	7	53812645	0.6852	0.0282392	1204	NA	NA	0.939905	NA
S08_58394233	8	58394233	0.685219	0.0357143	1204	NA	NA	0.939905	NA
S06_57943992	6	57943992	0.685226	0.231312	1204	NA	NA	0.939905	NA
S09_31020610	9	31020610	0.685233	0.0440199	1204	NA	NA	0.939905	NA
S09_31020616	9	31020616	0.685233	0.0440199	1204	NA	NA	0.939905	NA
S09_31020620	9	31020620	0.685233	0.0440199	1204	NA	NA	0.939905	NA
S10_55437337	10	55437337	0.685247	0.0647841	1204	NA	NA	0.939905	NA
S05_70048623	5	70048623	0.685263	0.36088	1204	NA	NA	0.939905	NA
S10_12942628	10	12942628	0.685265	0.0274086	1204	NA	NA	0.939905	NA
S01_13537049	1	13537049	0.685298	0.0215947	1204	NA	NA	0.939922	NA
S09_54144856	9	54144856	0.685306	0.00996678	1204	NA	NA	0.939922	NA
S07_24522622	7	24522622	0.685365	0.162375	1204	NA	NA	0.939945	NA
S04_57159596	4	57159596	0.685381	0.240449	1204	NA	NA	0.939945	NA
S09_52054314	9	52054314	0.685422	0.0444352	1204	NA	NA	0.939945	NA
S02_6990896	2	6990896	0.685441	0.0564784	1204	NA	NA	0.939945	NA
S02_6940113	2	6940113	0.685441	0.0564784	1204	NA	NA	0.939945	NA
S05_7003269	5	7003269	0.685473	0.325581	1204	NA	NA	0.939945	NA
S06_49030370	6	49030370	0.685492	0.0847176	1204	NA	NA	0.939945	NA
S03_70359621	3	70359621	0.685502	0.214286	1204	NA	NA	0.939945	NA
S07_54572659	7	54572659	0.685509	0.168189	1204	NA	NA	0.939945	NA
S05_8427898	5	8427898	0.685512	0.00913621	1204	NA	NA	0.939945	NA
S08_9500285	8	9500285	0.685532	0.0656146	1204	NA	NA	0.939945	NA
S04_22423128	4	22423128	0.685544	0.00996678	1204	NA	NA	0.939945	NA
S03_4735516	3	4735516	0.685545	0.0394518	1204	NA	NA	0.939945	NA
S01_25035703	1	25035703	0.685587	0.0170266	1204	NA	NA	0.939945	NA
S07_2460820	7	2460820	0.685589	0.443937	1204	NA	NA	0.939945	NA
S07_19992630	7	19992630	0.685615	0.0427741	1204	NA	NA	0.939945	NA
S01_60902874	1	60902874	0.685618	0.0672757	1204	NA	NA	0.939945	NA
S01_60902895	1	60902895	0.685618	0.0672757	1204	NA	NA	0.939945	NA
S07_3136574	7	3136574	0.685629	0.206395	1204	NA	NA	0.939945	NA
S05_58051528	5	58051528	0.685633	0.0427741	1204	NA	NA	0.939945	NA
S03_28889712	3	28889712	0.685645	0.0336379	1204	NA	NA	0.939945	NA
S03_39927054	3	39927054	0.685649	0.0855482	1204	NA	NA	0.939945	NA
S03_70619190	3	70619190	0.685662	0.0427741	1204	NA	NA	0.939945	NA
S02_1803086	2	1803086	0.685664	0.291528	1204	NA	NA	0.939945	NA
S01_12175063	1	12175063	0.685688	0.0406977	1204	NA	NA	0.939958	NA
S05_70256977	5	70256977	0.68581	0.253322	1204	NA	NA	0.940096	NA
S05_61601218	5	61601218	0.685826	0.0166113	1204	NA	NA	0.940096	NA
S02_10444279	2	10444279	0.685831	0.0805648	1204	NA	NA	0.940096	NA
S07_61681190	7	61681190	0.685854	0.294435	1204	NA	NA	0.940097	NA
S05_70827055	5	70827055	0.685865	0.019103	1204	NA	NA	0.940097	NA
S06_4565438	6	4565438	0.685874	0.0527409	1204	NA	NA	0.940097	NA
S03_7881458	3	7881458	0.685918	0.0369601	1204	NA	NA	0.940118	NA
S08_59822926	8	59822926	0.685919	0.178156	1204	NA	NA	0.940118	NA
S09_7847732	9	7847732	0.685956	0.0909468	1204	NA	NA	0.940149	NA
S01_61560464	1	61560464	0.686001	0.035299	1204	NA	NA	0.940158	NA
S03_4757090	3	4757090	0.686003	0.190615	1204	NA	NA	0.940158	NA
S05_51830901	5	51830901	0.686005	0.0888704	1204	NA	NA	0.940158	NA
S03_19595565	3	19595565	0.686036	0.0473422	1204	NA	NA	0.940181	NA
S05_5829987	5	5829987	0.686052	0.157807	1204	NA	NA	0.940184	NA
S01_63321300	1	63321300	0.686124	0.0656146	1204	NA	NA	0.940254	NA
S09_48985255	9	48985255	0.686132	0.00872093	1204	NA	NA	0.940254	NA
S02_65309491	2	65309491	0.686198	0.154485	1204	NA	NA	0.940325	NA
S01_65047342	1	65047342	0.686237	0.26412	1204	NA	NA	0.940359	NA
S01_57195064	1	57195064	0.686283	0.424003	1204	NA	NA	0.940387	NA
S06_44097132	6	44097132	0.686287	0.109635	1204	NA	NA	0.940387	NA
S08_47867456	8	47867456	0.686327	0.148671	1204	NA	NA	0.940387	NA
S05_3500138	5	3500138	0.686342	0.0120432	1204	NA	NA	0.940387	NA
S05_3500097	5	3500097	0.686342	0.0120432	1204	NA	NA	0.940387	NA
S04_829106	4	829106	0.686343	0.0394518	1204	NA	NA	0.940387	NA
S02_2646492	2	2646492	0.686392	0.102575	1204	NA	NA	0.940408	NA
S08_62400804	8	62400804	0.686435	0.100498	1204	NA	NA	0.940408	NA
S05_5832208	5	5832208	0.686519	0.0577243	1204	NA	NA	0.940408	NA
S05_5832211	5	5832211	0.686519	0.0577243	1204	NA	NA	0.940408	NA
S05_5832206	5	5832206	0.686519	0.0577243	1204	NA	NA	0.940408	NA
S06_55385274	6	55385274	0.68655	0.46387	1204	NA	NA	0.940408	NA
S08_56764675	8	56764675	0.686558	0.318522	1204	NA	NA	0.940408	NA
S03_48732822	3	48732822	0.686564	0.0477575	1204	NA	NA	0.940408	NA
S06_22066449	6	22066449	0.686571	0.0394518	1204	NA	NA	0.940408	NA
S06_22066404	6	22066404	0.686571	0.0394518	1204	NA	NA	0.940408	NA
S05_30782091	5	30782091	0.68658	0.0369601	1204	NA	NA	0.940408	NA
S05_30782100	5	30782100	0.68658	0.0369601	1204	NA	NA	0.940408	NA
S07_2444545	7	2444545	0.686596	0.498339	1204	NA	NA	0.940408	NA
S01_14206990	1	14206990	0.68662	0.0523256	1204	NA	NA	0.940408	NA
S01_14206991	1	14206991	0.68662	0.0523256	1204	NA	NA	0.940408	NA
S01_14206996	1	14206996	0.68662	0.0523256	1204	NA	NA	0.940408	NA
S07_54379360	7	54379360	0.686624	0.0539867	1204	NA	NA	0.940408	NA
S09_54718929	9	54718929	0.68665	0.16113	1204	NA	NA	0.940408	NA
S09_4734385	9	4734385	0.68665	0.314369	1204	NA	NA	0.940408	NA
S01_79351586	1	79351586	0.68665	0.161545	1204	NA	NA	0.940408	NA
S05_62238661	5	62238661	0.686657	0.0776578	1204	NA	NA	0.940408	NA
S09_47925512	9	47925512	0.686701	0.328073	1204	NA	NA	0.940425	NA
S10_21333377	10	21333377	0.686708	0.0128738	1204	NA	NA	0.940425	NA
S03_6005985	3	6005985	0.686714	0.0357143	1204	NA	NA	0.940425	NA
S03_31545545	3	31545545	0.686781	0.048588	1204	NA	NA	0.940425	NA
S08_51193229	8	51193229	0.6868	0.0834718	1204	NA	NA	0.940425	NA
S08_51193235	8	51193235	0.6868	0.0834718	1204	NA	NA	0.940425	NA
S03_47739211	3	47739211	0.686822	0.0332226	1204	NA	NA	0.940425	NA
S06_59307130	6	59307130	0.686825	0.0797342	1204	NA	NA	0.940425	NA
S02_63025852	2	63025852	0.686871	0.115864	1204	NA	NA	0.940425	NA
S01_778386	1	778386	0.68688	0.083887	1204	NA	NA	0.940425	NA
S02_56687956	2	56687956	0.686882	0.0805648	1204	NA	NA	0.940425	NA
S08_20152876	8	20152876	0.686889	0.0460963	1204	NA	NA	0.940425	NA
S08_2272077	8	2272077	0.686892	0.0348837	1204	NA	NA	0.940425	NA
S03_42324129	3	42324129	0.686911	0.0149502	1204	NA	NA	0.940425	NA
S03_42324084	3	42324084	0.686911	0.0149502	1204	NA	NA	0.940425	NA
S03_42324087	3	42324087	0.686911	0.0149502	1204	NA	NA	0.940425	NA
S03_42324117	3	42324117	0.686911	0.0149502	1204	NA	NA	0.940425	NA
S05_27049173	5	27049173	0.686929	0.00830565	1204	NA	NA	0.940429	NA
S08_59587026	8	59587026	0.686947	0.0369601	1204	NA	NA	0.940435	NA
S07_60756501	7	60756501	0.686981	0.0145349	1204	NA	NA	0.940461	NA
S06_25968205	6	25968205	0.687081	0.471346	1204	NA	NA	0.940523	NA
S10_2343591	10	2343591	0.687098	0.02201	1204	NA	NA	0.940523	NA
S10_2343601	10	2343601	0.687098	0.02201	1204	NA	NA	0.940523	NA
S01_59826438	1	59826438	0.6871	0.443937	1204	NA	NA	0.940523	NA
S02_70845822	2	70845822	0.687105	0.0506645	1204	NA	NA	0.940523	NA
S01_60462303	1	60462303	0.687111	0.0228405	1204	NA	NA	0.940523	NA
S05_62093253	5	62093253	0.687129	0.107558	1204	NA	NA	0.940527	NA
S02_1200018	2	1200018	0.687159	0.247508	1204	NA	NA	0.94054	NA
S03_37123802	3	37123802	0.687167	0.0843023	1204	NA	NA	0.94054	NA
S04_51896525	4	51896525	0.687204	0.328488	1204	NA	NA	0.940541	NA
S10_53534310	10	53534310	0.687244	0.377492	1204	NA	NA	0.940541	NA
S07_64276308	7	64276308	0.687262	0.054402	1204	NA	NA	0.940541	NA
S10_44002501	10	44002501	0.68728	0.0589701	1204	NA	NA	0.940541	NA
S09_14583864	9	14583864	0.687287	0.347591	1204	NA	NA	0.940541	NA
S06_35236279	6	35236279	0.687292	0.412791	1204	NA	NA	0.940541	NA
S07_42346905	7	42346905	0.687308	0.029485	1204	NA	NA	0.940541	NA
S04_22279517	4	22279517	0.687309	0.0602159	1204	NA	NA	0.940541	NA
S03_51421855	3	51421855	0.687332	0.0361296	1204	NA	NA	0.940541	NA
S02_57774591	2	57774591	0.687351	0.0240864	1204	NA	NA	0.940541	NA
S10_14769583	10	14769583	0.68737	0.225083	1204	NA	NA	0.940541	NA
S06_52602717	6	52602717	0.687376	0.320598	1204	NA	NA	0.940541	NA
S02_35560913	2	35560913	0.687391	0.107973	1204	NA	NA	0.940541	NA
S09_45793408	9	45793408	0.687394	0.029485	1204	NA	NA	0.940541	NA
S02_61226362	2	61226362	0.687395	0.243355	1204	NA	NA	0.940541	NA
S03_65033373	3	65033373	0.687406	0.0490033	1204	NA	NA	0.940541	NA
S01_68419200	1	68419200	0.687423	0.156146	1204	NA	NA	0.940541	NA
S03_7008385	3	7008385	0.687438	0.100498	1204	NA	NA	0.940541	NA
S03_7008386	3	7008386	0.687438	0.100498	1204	NA	NA	0.940541	NA
S09_56824093	9	56824093	0.687457	0.0697674	1204	NA	NA	0.940543	NA
S10_12359756	10	12359756	0.687485	0.0465116	1204	NA	NA	0.940543	NA
S02_77524614	2	77524614	0.687491	0.108804	1204	NA	NA	0.940543	NA
S01_62988052	1	62988052	0.687496	0.0602159	1204	NA	NA	0.940543	NA
S05_47911048	5	47911048	0.687524	0.430233	1204	NA	NA	0.940562	NA
S06_6250719	6	6250719	0.68759	0.0872093	1204	NA	NA	0.940597	NA
S02_70372331	2	70372331	0.687598	0.0469269	1204	NA	NA	0.940597	NA
S02_10085074	2	10085074	0.687604	0.0348837	1204	NA	NA	0.940597	NA
S10_54039875	10	54039875	0.687617	0.0905316	1204	NA	NA	0.940597	NA
S04_9327204	4	9327204	0.687622	0.0938538	1204	NA	NA	0.940597	NA
S03_9324307	3	9324307	0.687646	0.0984219	1204	NA	NA	0.940599	NA
S02_1018707	2	1018707	0.687658	0.180233	1204	NA	NA	0.940599	NA
S10_7425457	10	7425457	0.687665	0.276163	1204	NA	NA	0.940599	NA
S01_56069552	1	56069552	0.687689	0.182724	1204	NA	NA	0.940612	NA
S06_1669207	6	1669207	0.687758	0.0921927	1204	NA	NA	0.940645	NA
S09_43640208	9	43640208	0.687799	0.0743355	1204	NA	NA	0.940645	NA
S03_11408165	3	11408165	0.6878	0.0444352	1204	NA	NA	0.940645	NA
S02_45710102	2	45710102	0.687808	0.0793189	1204	NA	NA	0.940645	NA
S03_34752806	3	34752806	0.687812	0.016196	1204	NA	NA	0.940645	NA
S10_32812139	10	32812139	0.687816	0.0535714	1204	NA	NA	0.940645	NA
S03_44243661	3	44243661	0.687822	0.0917774	1204	NA	NA	0.940645	NA
S08_10199120	8	10199120	0.687827	0.0689369	1204	NA	NA	0.940645	NA
S06_47113470	6	47113470	0.687858	0.109219	1204	NA	NA	0.940662	NA
S09_54876391	9	54876391	0.68788	0.0423588	1204	NA	NA	0.940662	NA
S10_52928706	10	52928706	0.687897	0.16902	1204	NA	NA	0.940662	NA
S10_52928712	10	52928712	0.687897	0.16902	1204	NA	NA	0.940662	NA
S04_5722214	4	5722214	0.687949	0.0710133	1204	NA	NA	0.940679	NA
S09_35679539	9	35679539	0.687963	0.445183	1204	NA	NA	0.940679	NA
S08_1875528	8	1875528	0.687969	0.446844	1204	NA	NA	0.940679	NA
S10_523694	10	523694	0.687983	0.0344684	1204	NA	NA	0.940679	NA
S06_55204266	6	55204266	0.688005	0.0402824	1204	NA	NA	0.940679	NA
S01_6328349	1	6328349	0.688008	0.140365	1204	NA	NA	0.940679	NA
S09_24400072	9	24400072	0.688009	0.0369601	1204	NA	NA	0.940679	NA
S01_16960633	1	16960633	0.688053	0.0182724	1204	NA	NA	0.940721	NA
S08_55443688	8	55443688	0.688071	0.0813953	1204	NA	NA	0.940726	NA
S06_39890096	6	39890096	0.688116	0.041113	1204	NA	NA	0.940741	NA
S05_3159354	5	3159354	0.688126	0.0917774	1204	NA	NA	0.940741	NA
S03_8260878	3	8260878	0.688163	0.070598	1204	NA	NA	0.940741	NA
S03_8260933	3	8260933	0.688163	0.070598	1204	NA	NA	0.940741	NA
S05_54762278	5	54762278	0.688198	0.145764	1204	NA	NA	0.940741	NA
S05_44131007	5	44131007	0.688217	0.238372	1204	NA	NA	0.940741	NA
S05_7766488	5	7766488	0.688221	0.370432	1204	NA	NA	0.940741	NA
S01_1440393	1	1440393	0.688235	0.0610465	1204	NA	NA	0.940741	NA
S03_4372002	3	4372002	0.688236	0.0253322	1204	NA	NA	0.940741	NA
S03_44646007	3	44646007	0.688246	0.0465116	1204	NA	NA	0.940741	NA
S07_3248043	7	3248043	0.68825	0.0876246	1204	NA	NA	0.940741	NA
S05_37705205	5	37705205	0.688261	0.0265781	1204	NA	NA	0.940741	NA
S01_50830176	1	50830176	0.688267	0.295266	1204	NA	NA	0.940741	NA
S01_13376453	1	13376453	0.688294	0.288206	1204	NA	NA	0.940757	NA
S01_31764173	1	31764173	0.688319	0.038206	1204	NA	NA	0.940772	NA
S05_800248	5	800248	0.68834	0.0643688	1204	NA	NA	0.940782	NA
S01_6048463	1	6048463	0.688357	0.438953	1204	NA	NA	0.940785	NA
S04_12802535	4	12802535	0.688405	0.0548173	1204	NA	NA	0.94083	NA
S02_22932641	2	22932641	0.688458	0.0311462	1204	NA	NA	0.94084	NA
S06_25959893	6	25959893	0.688469	0.330565	1204	NA	NA	0.94084	NA
S01_6277092	1	6277092	0.688527	0.437708	1204	NA	NA	0.94084	NA
S05_46106478	5	46106478	0.688529	0.152409	1204	NA	NA	0.94084	NA
S02_13062071	2	13062071	0.688533	0.0560631	1204	NA	NA	0.94084	NA
S04_66382375	4	66382375	0.68861	0.0203488	1204	NA	NA	0.94084	NA
S02_3866877	2	3866877	0.688611	0.194352	1204	NA	NA	0.94084	NA
S06_27661692	6	27661692	0.688617	0.0282392	1204	NA	NA	0.94084	NA
S09_35703858	9	35703858	0.688624	0.0145349	1204	NA	NA	0.94084	NA
S03_28872641	3	28872641	0.688631	0.083887	1204	NA	NA	0.94084	NA
S04_39651558	4	39651558	0.688631	0.127076	1204	NA	NA	0.94084	NA
S03_14290582	3	14290582	0.688642	0.0406977	1204	NA	NA	0.94084	NA
S06_54995828	6	54995828	0.688658	0.0465116	1204	NA	NA	0.94084	NA
S03_58997014	3	58997014	0.688679	0.0481728	1204	NA	NA	0.94084	NA
S05_70517419	5	70517419	0.688731	0.029485	1204	NA	NA	0.94084	NA
S06_59708738	6	59708738	0.688745	0.0448505	1204	NA	NA	0.94084	NA
S02_1482973	2	1482973	0.688755	0.105482	1204	NA	NA	0.94084	NA
S02_1482974	2	1482974	0.688755	0.105482	1204	NA	NA	0.94084	NA
S01_63458580	1	63458580	0.688759	0.43397	1204	NA	NA	0.94084	NA
S04_47025882	4	47025882	0.688763	0.105482	1204	NA	NA	0.94084	NA
S02_72612719	2	72612719	0.688789	0.122924	1204	NA	NA	0.94084	NA
S07_59348215	7	59348215	0.688789	0.0884551	1204	NA	NA	0.94084	NA
S03_9589249	3	9589249	0.688795	0.0971761	1204	NA	NA	0.94084	NA
S03_9589244	3	9589244	0.688795	0.0971761	1204	NA	NA	0.94084	NA
S02_12434792	2	12434792	0.688827	0.217193	1204	NA	NA	0.94084	NA
S06_52196404	6	52196404	0.688853	0.0930233	1204	NA	NA	0.94084	NA
S02_6661373	2	6661373	0.688862	0.235465	1204	NA	NA	0.94084	NA
S02_72082884	2	72082884	0.688862	0.0307309	1204	NA	NA	0.94084	NA
S08_13987152	8	13987152	0.688868	0.261213	1204	NA	NA	0.94084	NA
S09_2871275	9	2871275	0.688892	0.0552326	1204	NA	NA	0.94084	NA
S08_61653465	8	61653465	0.688894	0.0203488	1204	NA	NA	0.94084	NA
S08_61653466	8	61653466	0.688894	0.0203488	1204	NA	NA	0.94084	NA
S01_56319014	1	56319014	0.688906	0.297757	1204	NA	NA	0.94084	NA
S01_56319068	1	56319068	0.688906	0.297757	1204	NA	NA	0.94084	NA
S06_17850503	6	17850503	0.68891	0.0494186	1204	NA	NA	0.94084	NA
S04_3931525	4	3931525	0.688949	0.168605	1204	NA	NA	0.940874	NA
S01_6644187	1	6644187	0.688988	0.224252	1204	NA	NA	0.940908	NA
S01_17980665	1	17980665	0.689017	0.041113	1204	NA	NA	0.940927	NA
S03_4711985	3	4711985	0.689081	0.0444352	1204	NA	NA	0.940961	NA
S02_1185235	2	1185235	0.689114	0.0992525	1204	NA	NA	0.940961	NA
S08_60279273	8	60279273	0.689118	0.332641	1204	NA	NA	0.940961	NA
S08_60279283	8	60279283	0.689118	0.332641	1204	NA	NA	0.940961	NA
S02_75347452	2	75347452	0.689119	0.0153654	1204	NA	NA	0.940961	NA
S06_1668850	6	1668850	0.689184	0.105066	1204	NA	NA	0.940961	NA
S06_1668868	6	1668868	0.689184	0.105066	1204	NA	NA	0.940961	NA
S06_1668879	6	1668879	0.689184	0.105066	1204	NA	NA	0.940961	NA
S03_37405661	3	37405661	0.689191	0.0519103	1204	NA	NA	0.940961	NA
S03_61669807	3	61669807	0.689216	0.147841	1204	NA	NA	0.940961	NA
S06_642394	6	642394	0.689224	0.222176	1204	NA	NA	0.940961	NA
S03_60830150	3	60830150	0.689233	0.0265781	1204	NA	NA	0.940961	NA
S06_21035111	6	21035111	0.689235	0.0153654	1204	NA	NA	0.940961	NA
S05_57717997	5	57717997	0.689253	0.0303156	1204	NA	NA	0.940961	NA
S01_37822916	1	37822916	0.689261	0.0257475	1204	NA	NA	0.940961	NA
S02_33073922	2	33073922	0.68927	0.0456811	1204	NA	NA	0.940961	NA
S09_2252792	9	2252792	0.689312	0.02201	1204	NA	NA	0.940991	NA
S06_44930646	6	44930646	0.68932	0.0539867	1204	NA	NA	0.940991	NA
S09_10393838	9	10393838	0.689377	0.24211	1204	NA	NA	0.941049	NA
S01_7738894	1	7738894	0.689392	0.0892857	1204	NA	NA	0.941051	NA
S01_55484629	1	55484629	0.689414	0.0419435	1204	NA	NA	0.94106	NA
S05_26923291	5	26923291	0.689427	0.0299003	1204	NA	NA	0.94106	NA
S07_59047002	7	59047002	0.689461	0.0805648	1204	NA	NA	0.941086	NA
S03_3138902	3	3138902	0.689503	0.267442	1204	NA	NA	0.941097	NA
S01_25088722	1	25088722	0.689511	0.275748	1204	NA	NA	0.941097	NA
S01_70413040	1	70413040	0.68952	0.0199336	1204	NA	NA	0.941097	NA
S08_22023945	8	22023945	0.68953	0.122093	1204	NA	NA	0.941097	NA
S02_15700753	2	15700753	0.689543	0.0215947	1204	NA	NA	0.941097	NA
S06_47644451	6	47644451	0.689569	0.0921927	1204	NA	NA	0.941097	NA
S06_47644464	6	47644464	0.689569	0.0921927	1204	NA	NA	0.941097	NA
S04_3111921	4	3111921	0.689601	0.283638	1204	NA	NA	0.941113	NA
S09_22087789	9	22087789	0.689614	0.0178571	1204	NA	NA	0.941113	NA
S07_168262	7	168262	0.689641	0.0959302	1204	NA	NA	0.941113	NA
S04_21314873	4	21314873	0.689647	0.0726744	1204	NA	NA	0.941113	NA
S09_48924297	9	48924297	0.689665	0.112126	1204	NA	NA	0.941113	NA
S10_58057862	10	58057862	0.689674	0.164452	1204	NA	NA	0.941113	NA
S03_60245373	3	60245373	0.689695	0.353821	1204	NA	NA	0.941113	NA
S01_28399293	1	28399293	0.6897	0.0415282	1204	NA	NA	0.941113	NA
S09_52242450	9	52242450	0.689709	0.237957	1204	NA	NA	0.941113	NA
S02_1200053	2	1200053	0.689769	0.249169	1204	NA	NA	0.941156	NA
S02_1200065	2	1200065	0.689769	0.249169	1204	NA	NA	0.941156	NA
S07_64340036	7	64340036	0.689806	0.0145349	1204	NA	NA	0.941187	NA
S03_56675336	3	56675336	0.689881	0.0236711	1204	NA	NA	0.94127	NA
S08_15559389	8	15559389	0.690002	0.114203	1204	NA	NA	0.941377	NA
S03_58273740	3	58273740	0.690004	0.0568937	1204	NA	NA	0.941377	NA
S05_8427943	5	8427943	0.690012	0.0095515	1204	NA	NA	0.941377	NA
S10_49751401	10	49751401	0.690051	0.0278239	1204	NA	NA	0.941377	NA
S10_49751419	10	49751419	0.690051	0.0278239	1204	NA	NA	0.941377	NA
S03_45957440	3	45957440	0.690067	0.041113	1204	NA	NA	0.941377	NA
S01_68711670	1	68711670	0.690096	0.0311462	1204	NA	NA	0.941377	NA
S04_51564102	4	51564102	0.6901	0.0215947	1204	NA	NA	0.941377	NA
S03_56104606	3	56104606	0.690109	0.246678	1204	NA	NA	0.941377	NA
S07_52283869	7	52283869	0.690122	0.0265781	1204	NA	NA	0.941377	NA
S05_3517317	5	3517317	0.690136	0.257475	1204	NA	NA	0.941377	NA
S01_68962348	1	68962348	0.690139	0.435631	1204	NA	NA	0.941377	NA
S03_63820396	3	63820396	0.690151	0.0315615	1204	NA	NA	0.941377	NA
S01_52258807	1	52258807	0.690166	0.115033	1204	NA	NA	0.941377	NA
S03_72948005	3	72948005	0.690173	0.372924	1204	NA	NA	0.941377	NA
S04_63734103	4	63734103	0.690198	0.278239	1204	NA	NA	0.941377	NA
S09_18788184	9	18788184	0.690209	0.0622924	1204	NA	NA	0.941377	NA
S01_30477761	1	30477761	0.690229	0.0390365	1204	NA	NA	0.941377	NA
S03_60735134	3	60735134	0.69023	0.0124585	1204	NA	NA	0.941377	NA
S05_71516543	5	71516543	0.690253	0.019103	1204	NA	NA	0.941379	NA
S01_64134525	1	64134525	0.69026	0.113372	1204	NA	NA	0.941379	NA
S09_17422154	9	17422154	0.690312	0.0477575	1204	NA	NA	0.941408	NA
S10_57043385	10	57043385	0.690323	0.297757	1204	NA	NA	0.941408	NA
S02_12030706	2	12030706	0.690329	0.0456811	1204	NA	NA	0.941408	NA
S02_69464437	2	69464437	0.690338	0.179817	1204	NA	NA	0.941408	NA
S08_58634857	8	58634857	0.690388	0.038206	1204	NA	NA	0.941455	NA
S04_1815113	4	1815113	0.690413	0.0340532	1204	NA	NA	0.941455	NA
S05_1285192	5	1285192	0.690416	0.0269934	1204	NA	NA	0.941455	NA
S01_50828975	1	50828975	0.690444	0.298173	1204	NA	NA	0.941455	NA
S07_55167158	7	55167158	0.69047	0.283223	1204	NA	NA	0.941455	NA
S02_10709404	2	10709404	0.69049	0.178156	1204	NA	NA	0.941455	NA
S05_68202585	5	68202585	0.690505	0.0228405	1204	NA	NA	0.941455	NA
S02_6061905	2	6061905	0.690512	0.0813953	1204	NA	NA	0.941455	NA
S03_12074792	3	12074792	0.690515	0.0120432	1204	NA	NA	0.941455	NA
S03_12074800	3	12074800	0.690515	0.0120432	1204	NA	NA	0.941455	NA
S05_71847302	5	71847302	0.690597	0.482143	1204	NA	NA	0.94152	NA
S05_28605456	5	28605456	0.690605	0.0884551	1204	NA	NA	0.94152	NA
S05_28605474	5	28605474	0.690605	0.0884551	1204	NA	NA	0.94152	NA
S01_14824172	1	14824172	0.690641	0.0635382	1204	NA	NA	0.941548	NA
S06_56764336	6	56764336	0.690664	0.405731	1204	NA	NA	0.94156	NA
S02_65669431	2	65669431	0.69072	0.0452658	1204	NA	NA	0.941617	NA
S08_55809866	8	55809866	0.690784	0.0290698	1204	NA	NA	0.941685	NA
S05_4799717	5	4799717	0.690839	0.0884551	1204	NA	NA	0.941741	NA
S03_38639545	3	38639545	0.690858	0.240864	1204	NA	NA	0.941747	NA
S02_68154213	2	68154213	0.690914	0.0249169	1204	NA	NA	0.941769	NA
S08_19496577	8	19496577	0.690943	0.0456811	1204	NA	NA	0.941769	NA
S09_2414514	9	2414514	0.690944	0.0498339	1204	NA	NA	0.941769	NA
S09_2414544	9	2414544	0.690944	0.0498339	1204	NA	NA	0.941769	NA
S07_44716009	7	44716009	0.690977	0.149086	1204	NA	NA	0.941769	NA
S04_16950460	4	16950460	0.690992	0.0120432	1204	NA	NA	0.941769	NA
S01_72009431	1	72009431	0.691041	0.0452658	1204	NA	NA	0.941769	NA
S05_70517393	5	70517393	0.691088	0.0402824	1204	NA	NA	0.941769	NA
S08_16328652	8	16328652	0.69109	0.0460963	1204	NA	NA	0.941769	NA
S03_19939835	3	19939835	0.691099	0.0494186	1204	NA	NA	0.941769	NA
S09_10469306	9	10469306	0.691126	0.0473422	1204	NA	NA	0.941769	NA
S02_35103220	2	35103220	0.691152	0.0315615	1204	NA	NA	0.941769	NA
S02_63668433	2	63668433	0.691201	0.0116279	1204	NA	NA	0.941769	NA
S01_47067698	1	47067698	0.691249	0.0153654	1204	NA	NA	0.941769	NA
S06_55190445	6	55190445	0.691295	0.311877	1204	NA	NA	0.941769	NA
S09_36110143	9	36110143	0.691301	0.0647841	1204	NA	NA	0.941769	NA
S07_63242794	7	63242794	0.691303	0.497093	1204	NA	NA	0.941769	NA
S10_554982	10	554982	0.691323	0.103405	1204	NA	NA	0.941769	NA
S10_554953	10	554953	0.691323	0.103405	1204	NA	NA	0.941769	NA
S04_5868592	4	5868592	0.691331	0.0967608	1204	NA	NA	0.941769	NA
S04_5868585	4	5868585	0.691331	0.0967608	1204	NA	NA	0.941769	NA
S01_51557679	1	51557679	0.691341	0.0647841	1204	NA	NA	0.941769	NA
S06_53507339	6	53507339	0.691368	0.0506645	1204	NA	NA	0.941769	NA
S02_72328748	2	72328748	0.691393	0.0602159	1204	NA	NA	0.941769	NA
S07_36887871	7	36887871	0.691403	0.0622924	1204	NA	NA	0.941769	NA
S05_13455052	5	13455052	0.691426	0.125	1204	NA	NA	0.941769	NA
S10_43591965	10	43591965	0.691431	0.048588	1204	NA	NA	0.941769	NA
S10_43591961	10	43591961	0.691431	0.048588	1204	NA	NA	0.941769	NA
S05_64007198	5	64007198	0.691445	0.0278239	1204	NA	NA	0.941769	NA
S05_64007213	5	64007213	0.691445	0.0278239	1204	NA	NA	0.941769	NA
S02_44721347	2	44721347	0.691462	0.120432	1204	NA	NA	0.941769	NA
S08_5681465	8	5681465	0.691469	0.224252	1204	NA	NA	0.941769	NA
S07_6260391	7	6260391	0.69147	0.0498339	1204	NA	NA	0.941769	NA
S09_39264383	9	39264383	0.691482	0.051495	1204	NA	NA	0.941769	NA
S10_5374433	10	5374433	0.691496	0.388289	1204	NA	NA	0.941769	NA
S05_27785211	5	27785211	0.691526	0.0215947	1204	NA	NA	0.941769	NA
S10_577046	10	577046	0.691569	0.0232558	1204	NA	NA	0.941769	NA
S02_58700190	2	58700190	0.691595	0.035299	1204	NA	NA	0.941769	NA
S05_24411948	5	24411948	0.691614	0.451412	1204	NA	NA	0.941769	NA
S05_24411963	5	24411963	0.691614	0.451412	1204	NA	NA	0.941769	NA
S05_22631898	5	22631898	0.691628	0.00996678	1204	NA	NA	0.941769	NA
S05_22631912	5	22631912	0.691628	0.00996678	1204	NA	NA	0.941769	NA
S08_51126069	8	51126069	0.691632	0.188538	1204	NA	NA	0.941769	NA
S08_49574806	8	49574806	0.691645	0.146179	1204	NA	NA	0.941769	NA
S10_26066039	10	26066039	0.691669	0.0685216	1204	NA	NA	0.941769	NA
S10_26066049	10	26066049	0.691669	0.0685216	1204	NA	NA	0.941769	NA
S10_26066056	10	26066056	0.691669	0.0685216	1204	NA	NA	0.941769	NA
S02_11144015	2	11144015	0.691675	0.13995	1204	NA	NA	0.941769	NA
S04_3931400	4	3931400	0.691678	0.0822259	1204	NA	NA	0.941769	NA
S05_39459373	5	39459373	0.69168	0.259136	1204	NA	NA	0.941769	NA
S09_58253976	9	58253976	0.691687	0.0282392	1204	NA	NA	0.941769	NA
S02_54022904	2	54022904	0.6917	0.0157807	1204	NA	NA	0.941769	NA
S10_8519903	10	8519903	0.691704	0.0373754	1204	NA	NA	0.941769	NA
S10_8519897	10	8519897	0.691704	0.0373754	1204	NA	NA	0.941769	NA
S05_61575932	5	61575932	0.691719	0.321844	1204	NA	NA	0.941769	NA
S07_62723462	7	62723462	0.691724	0.0460963	1204	NA	NA	0.941769	NA
S05_21898986	5	21898986	0.691738	0.0207641	1204	NA	NA	0.941769	NA
S03_14932764	3	14932764	0.691762	0.0386213	1204	NA	NA	0.941769	NA
S06_19745215	6	19745215	0.691775	0.218439	1204	NA	NA	0.941769	NA
S01_38561462	1	38561462	0.691792	0.365033	1204	NA	NA	0.941769	NA
S05_10212635	5	10212635	0.691803	0.0635382	1204	NA	NA	0.941769	NA
S01_7999493	1	7999493	0.691816	0.465532	1204	NA	NA	0.941769	NA
S01_7999488	1	7999488	0.691816	0.465532	1204	NA	NA	0.941769	NA
S01_7999507	1	7999507	0.691816	0.465532	1204	NA	NA	0.941769	NA
S06_14377845	6	14377845	0.691891	0.323505	1204	NA	NA	0.941769	NA
S01_8486002	1	8486002	0.691929	0.0336379	1204	NA	NA	0.941769	NA
S07_32117441	7	32117441	0.69196	0.0145349	1204	NA	NA	0.941769	NA
S02_3754256	2	3754256	0.691969	0.0560631	1204	NA	NA	0.941769	NA
S03_10032138	3	10032138	0.691973	0.128738	1204	NA	NA	0.941769	NA
S03_10032155	3	10032155	0.691973	0.128738	1204	NA	NA	0.941769	NA
S03_10032168	3	10032168	0.691973	0.128738	1204	NA	NA	0.941769	NA
S08_584517	8	584517	0.692002	0.164867	1204	NA	NA	0.941769	NA
S05_41942405	5	41942405	0.692015	0.0340532	1204	NA	NA	0.941769	NA
S02_4583143	2	4583143	0.692017	0.0539867	1204	NA	NA	0.941769	NA
S06_46552008	6	46552008	0.692064	0.210133	1204	NA	NA	0.941769	NA
S03_38235013	3	38235013	0.692083	0.0847176	1204	NA	NA	0.941769	NA
S06_40796116	6	40796116	0.69214	0.241694	1204	NA	NA	0.941769	NA
S08_62084514	8	62084514	0.692211	0.0344684	1204	NA	NA	0.941769	NA
S08_62084517	8	62084517	0.692211	0.0344684	1204	NA	NA	0.941769	NA
S04_51983260	4	51983260	0.69227	0.0419435	1204	NA	NA	0.941769	NA
S04_51983273	4	51983273	0.69227	0.0419435	1204	NA	NA	0.941769	NA
S09_7291349	9	7291349	0.692311	0.176495	1204	NA	NA	0.941769	NA
S07_3804776	7	3804776	0.692345	0.0984219	1204	NA	NA	0.941769	NA
S02_1404245	2	1404245	0.69246	0.0975914	1204	NA	NA	0.941769	NA
S02_66467307	2	66467307	0.692462	0.032392	1204	NA	NA	0.941769	NA
S05_41354391	5	41354391	0.692468	0.0772425	1204	NA	NA	0.941769	NA
S10_4237490	10	4237490	0.692469	0.0269934	1204	NA	NA	0.941769	NA
S04_24504723	4	24504723	0.692498	0.219684	1204	NA	NA	0.941769	NA
S04_10658774	4	10658774	0.692503	0.057309	1204	NA	NA	0.941769	NA
S03_71498853	3	71498853	0.692508	0.019103	1204	NA	NA	0.941769	NA
S03_71498823	3	71498823	0.692508	0.019103	1204	NA	NA	0.941769	NA
S08_30405663	8	30405663	0.692512	0.0755814	1204	NA	NA	0.941769	NA
S08_30405666	8	30405666	0.692512	0.0755814	1204	NA	NA	0.941769	NA
S01_73497244	1	73497244	0.692553	0.0855482	1204	NA	NA	0.941769	NA
S03_33513726	3	33513726	0.692563	0.0245017	1204	NA	NA	0.941769	NA
S03_33141395	3	33141395	0.692678	0.0415282	1204	NA	NA	0.941769	NA
S05_11762401	5	11762401	0.692693	0.0548173	1204	NA	NA	0.941769	NA
S06_12326216	6	12326216	0.692711	0.0780731	1204	NA	NA	0.941769	NA
S01_65043657	1	65043657	0.692722	0.0120432	1204	NA	NA	0.941769	NA
S03_37835707	3	37835707	0.692737	0.083887	1204	NA	NA	0.941769	NA
S04_52410236	4	52410236	0.692758	0.197259	1204	NA	NA	0.941769	NA
S01_53254006	1	53254006	0.692814	0.032392	1204	NA	NA	0.941769	NA
S07_36588031	7	36588031	0.692823	0.0589701	1204	NA	NA	0.941769	NA
S08_47522140	8	47522140	0.692832	0.0568937	1204	NA	NA	0.941769	NA
S10_32542846	10	32542846	0.692868	0.0141196	1204	NA	NA	0.941769	NA
S10_11691709	10	11691709	0.692878	0.115449	1204	NA	NA	0.941769	NA
S03_16645363	3	16645363	0.692893	0.139535	1204	NA	NA	0.941769	NA
S04_62543142	4	62543142	0.692967	0.0427741	1204	NA	NA	0.941769	NA
S04_62543151	4	62543151	0.692967	0.0427741	1204	NA	NA	0.941769	NA
S09_12669952	9	12669952	0.692985	0.475083	1204	NA	NA	0.941769	NA
S06_28484317	6	28484317	0.693003	0.0988372	1204	NA	NA	0.941769	NA
S04_38914499	4	38914499	0.693013	0.120847	1204	NA	NA	0.941769	NA
S09_57833980	9	57833980	0.693042	0.0440199	1204	NA	NA	0.941769	NA
S09_57833978	9	57833978	0.693042	0.0440199	1204	NA	NA	0.941769	NA
S02_3014599	2	3014599	0.6931	0.0577243	1204	NA	NA	0.941769	NA
S09_1491350	9	1491350	0.693107	0.151993	1204	NA	NA	0.941769	NA
S08_58069324	8	58069324	0.693109	0.083887	1204	NA	NA	0.941769	NA
S08_58069339	8	58069339	0.693109	0.083887	1204	NA	NA	0.941769	NA
S05_34610904	5	34610904	0.693112	0.0249169	1204	NA	NA	0.941769	NA
S05_34610910	5	34610910	0.693112	0.0249169	1204	NA	NA	0.941769	NA
S05_5040187	5	5040187	0.693123	0.0938538	1204	NA	NA	0.941769	NA
S04_53458656	4	53458656	0.693131	0.178987	1204	NA	NA	0.941769	NA
S03_39240293	3	39240293	0.693165	0.0805648	1204	NA	NA	0.941769	NA
S09_19931105	9	19931105	0.693196	0.0834718	1204	NA	NA	0.941769	NA
S08_43850622	8	43850622	0.693224	0.0627076	1204	NA	NA	0.941769	NA
S01_75796980	1	75796980	0.693237	0.0307309	1204	NA	NA	0.941769	NA
S02_61688151	2	61688151	0.693249	0.203904	1204	NA	NA	0.941769	NA
S05_2295459	5	2295459	0.693305	0.0506645	1204	NA	NA	0.941769	NA
S05_2295450	5	2295450	0.693305	0.0506645	1204	NA	NA	0.941769	NA
S06_1141233	6	1141233	0.693341	0.104236	1204	NA	NA	0.941769	NA
S02_10165708	2	10165708	0.693344	0.0290698	1204	NA	NA	0.941769	NA
S02_10165735	2	10165735	0.693344	0.0290698	1204	NA	NA	0.941769	NA
S02_10165757	2	10165757	0.693344	0.0290698	1204	NA	NA	0.941769	NA
S02_10165765	2	10165765	0.693344	0.0290698	1204	NA	NA	0.941769	NA
S10_61225535	10	61225535	0.693362	0.0460963	1204	NA	NA	0.941769	NA
S09_6692254	9	6692254	0.69337	0.497508	1204	NA	NA	0.941769	NA
S01_66986659	1	66986659	0.693399	0.0174419	1204	NA	NA	0.941769	NA
S08_14368644	8	14368644	0.693406	0.013289	1204	NA	NA	0.941769	NA
S10_33534960	10	33534960	0.69341	0.0639535	1204	NA	NA	0.941769	NA
S05_20787708	5	20787708	0.693454	0.0095515	1204	NA	NA	0.941769	NA
S05_20787720	5	20787720	0.693454	0.0095515	1204	NA	NA	0.941769	NA
S05_17113851	5	17113851	0.693466	0.155731	1204	NA	NA	0.941769	NA
S08_11710108	8	11710108	0.693475	0.0510797	1204	NA	NA	0.941769	NA
S08_11710110	8	11710110	0.693475	0.0510797	1204	NA	NA	0.941769	NA
S08_11710116	8	11710116	0.693475	0.0510797	1204	NA	NA	0.941769	NA
S07_7501859	7	7501859	0.693506	0.0556478	1204	NA	NA	0.941769	NA
S01_23064013	1	23064013	0.693519	0.0402824	1204	NA	NA	0.941769	NA
S04_6857785	4	6857785	0.693525	0.0265781	1204	NA	NA	0.941769	NA
S04_6857770	4	6857770	0.693525	0.0265781	1204	NA	NA	0.941769	NA
S04_6857783	4	6857783	0.693525	0.0265781	1204	NA	NA	0.941769	NA
S02_6065233	2	6065233	0.69353	0.136628	1204	NA	NA	0.941769	NA
S03_74073165	3	74073165	0.693561	0.038206	1204	NA	NA	0.941769	NA
S10_25427296	10	25427296	0.693584	0.0240864	1204	NA	NA	0.941769	NA
S10_25427288	10	25427288	0.693584	0.0240864	1204	NA	NA	0.941769	NA
S06_40067331	6	40067331	0.693585	0.0128738	1204	NA	NA	0.941769	NA
S05_62379988	5	62379988	0.693593	0.378738	1204	NA	NA	0.941769	NA
S08_59997605	8	59997605	0.6936	0.171512	1204	NA	NA	0.941769	NA
S02_66467286	2	66467286	0.69361	0.0274086	1204	NA	NA	0.941769	NA
S05_68154466	5	68154466	0.693621	0.0689369	1204	NA	NA	0.941769	NA
S03_12222769	3	12222769	0.693648	0.0905316	1204	NA	NA	0.941769	NA
S06_41246100	6	41246100	0.69365	0.274917	1204	NA	NA	0.941769	NA
S06_54938025	6	54938025	0.693657	0.46304	1204	NA	NA	0.941769	NA
S01_258334	1	258334	0.693669	0.452243	1204	NA	NA	0.941769	NA
S06_40322181	6	40322181	0.693689	0.0249169	1204	NA	NA	0.941769	NA
S06_40322197	6	40322197	0.693689	0.0249169	1204	NA	NA	0.941769	NA
S06_40322161	6	40322161	0.693689	0.0249169	1204	NA	NA	0.941769	NA
S01_64451669	1	64451669	0.693701	0.226329	1204	NA	NA	0.941769	NA
S08_24753490	8	24753490	0.693706	0.138289	1204	NA	NA	0.941769	NA
S09_22627869	9	22627869	0.693708	0.104651	1204	NA	NA	0.941769	NA
S08_56572700	8	56572700	0.693712	0.0377907	1204	NA	NA	0.941769	NA
S09_51832596	9	51832596	0.693722	0.133306	1204	NA	NA	0.941769	NA
S01_48021648	1	48021648	0.693725	0.0539867	1204	NA	NA	0.941769	NA
S10_47078614	10	47078614	0.693725	0.134551	1204	NA	NA	0.941769	NA
S04_7179086	4	7179086	0.693743	0.245847	1204	NA	NA	0.941769	NA
S04_57524890	4	57524890	0.693748	0.051495	1204	NA	NA	0.941769	NA
S02_59906719	2	59906719	0.693777	0.254153	1204	NA	NA	0.941769	NA
S06_38423123	6	38423123	0.693794	0.0377907	1204	NA	NA	0.941769	NA
S01_18861122	1	18861122	0.6938	0.057309	1204	NA	NA	0.941769	NA
S04_37601597	4	37601597	0.693805	0.0622924	1204	NA	NA	0.941769	NA
S10_20309664	10	20309664	0.693806	0.124169	1204	NA	NA	0.941769	NA
S01_19495365	1	19495365	0.693816	0.0307309	1204	NA	NA	0.941769	NA
S06_1439249	6	1439249	0.69382	0.229651	1204	NA	NA	0.941769	NA
S06_13162212	6	13162212	0.693839	0.151993	1204	NA	NA	0.941769	NA
S08_32395000	8	32395000	0.693855	0.0465116	1204	NA	NA	0.941769	NA
S05_70646731	5	70646731	0.693858	0.329734	1204	NA	NA	0.941769	NA
S05_70646714	5	70646714	0.693858	0.329734	1204	NA	NA	0.941769	NA
S02_69808617	2	69808617	0.693877	0.146595	1204	NA	NA	0.941769	NA
S03_73627651	3	73627651	0.693883	0.327658	1204	NA	NA	0.941769	NA
S03_11767968	3	11767968	0.693896	0.0851329	1204	NA	NA	0.941769	NA
S02_6045381	2	6045381	0.693904	0.0535714	1204	NA	NA	0.941769	NA
S02_6045383	2	6045383	0.693904	0.0535714	1204	NA	NA	0.941769	NA
S02_6049014	2	6049014	0.693904	0.0535714	1204	NA	NA	0.941769	NA
S02_6049015	2	6049015	0.693904	0.0535714	1204	NA	NA	0.941769	NA
S02_6045000	2	6045000	0.693904	0.0535714	1204	NA	NA	0.941769	NA
S02_6045010	2	6045010	0.693904	0.0535714	1204	NA	NA	0.941769	NA
S02_6045011	2	6045011	0.693904	0.0535714	1204	NA	NA	0.941769	NA
S02_6045365	2	6045365	0.693904	0.0535714	1204	NA	NA	0.941769	NA
S04_64174708	4	64174708	0.693911	0.128738	1204	NA	NA	0.941769	NA
S04_43909670	4	43909670	0.693917	0.02201	1204	NA	NA	0.941769	NA
S03_43974474	3	43974474	0.693922	0.0859635	1204	NA	NA	0.941769	NA
S05_44400504	5	44400504	0.693926	0.341362	1204	NA	NA	0.941769	NA
S01_328467	1	328467	0.693938	0.407807	1204	NA	NA	0.941769	NA
S08_38504479	8	38504479	0.693996	0.0651993	1204	NA	NA	0.941769	NA
S03_33141388	3	33141388	0.694006	0.00913621	1204	NA	NA	0.941769	NA
S03_33141411	3	33141411	0.694006	0.00913621	1204	NA	NA	0.941769	NA
S09_32598181	9	32598181	0.694035	0.029485	1204	NA	NA	0.941769	NA
S03_26123642	3	26123642	0.694053	0.263289	1204	NA	NA	0.941769	NA
S03_26123672	3	26123672	0.694053	0.263289	1204	NA	NA	0.941769	NA
S08_11922439	8	11922439	0.694088	0.0157807	1204	NA	NA	0.941769	NA
S05_70680552	5	70680552	0.69409	0.428156	1204	NA	NA	0.941769	NA
S09_4072708	9	4072708	0.694092	0.0988372	1204	NA	NA	0.941769	NA
S05_28419181	5	28419181	0.694123	0.0166113	1204	NA	NA	0.941769	NA
S08_18941563	8	18941563	0.694133	0.111296	1204	NA	NA	0.941769	NA
S08_18941608	8	18941608	0.694133	0.111296	1204	NA	NA	0.941769	NA
S05_4113386	5	4113386	0.694142	0.0843023	1204	NA	NA	0.941769	NA
S04_15582357	4	15582357	0.694148	0.0751661	1204	NA	NA	0.941769	NA
S03_8204459	3	8204459	0.69415	0.142027	1204	NA	NA	0.941769	NA
S07_57230562	7	57230562	0.694159	0.460963	1204	NA	NA	0.941769	NA
S05_70679754	5	70679754	0.694193	0.0527409	1204	NA	NA	0.941769	NA
S05_70679755	5	70679755	0.694193	0.0527409	1204	NA	NA	0.941769	NA
S05_70679768	5	70679768	0.694193	0.0527409	1204	NA	NA	0.941769	NA
S04_62229558	4	62229558	0.694201	0.316445	1204	NA	NA	0.941769	NA
S07_7983410	7	7983410	0.694212	0.0249169	1204	NA	NA	0.941769	NA
S04_22184043	4	22184043	0.694225	0.186877	1204	NA	NA	0.941769	NA
S04_58078930	4	58078930	0.69424	0.315199	1204	NA	NA	0.941769	NA
S10_40643144	10	40643144	0.69424	0.115864	1204	NA	NA	0.941769	NA
S02_58288886	2	58288886	0.694282	0.303156	1204	NA	NA	0.941769	NA
S01_34326638	1	34326638	0.694293	0.0215947	1204	NA	NA	0.941769	NA
S10_43770134	10	43770134	0.694296	0.0494186	1204	NA	NA	0.941769	NA
S10_43770168	10	43770168	0.694296	0.0494186	1204	NA	NA	0.941769	NA
S05_11266743	5	11266743	0.6943	0.453904	1204	NA	NA	0.941769	NA
S08_4805206	8	4805206	0.694317	0.115864	1204	NA	NA	0.941769	NA
S03_59103536	3	59103536	0.69436	0.144103	1204	NA	NA	0.941769	NA
S03_3144585	3	3144585	0.694373	0.054402	1204	NA	NA	0.941769	NA
S05_56433633	5	56433633	0.694402	0.013289	1204	NA	NA	0.941769	NA
S01_64054978	1	64054978	0.694417	0.016196	1204	NA	NA	0.941769	NA
S05_5040994	5	5040994	0.694449	0.104236	1204	NA	NA	0.941769	NA
S10_26356603	10	26356603	0.694462	0.146179	1204	NA	NA	0.941769	NA
S04_58603244	4	58603244	0.694498	0.275332	1204	NA	NA	0.941769	NA
S06_47643364	6	47643364	0.694498	0.0315615	1204	NA	NA	0.941769	NA
S03_72512391	3	72512391	0.694501	0.384136	1204	NA	NA	0.941769	NA
S04_11468283	4	11468283	0.694521	0.0182724	1204	NA	NA	0.941769	NA
S04_11468308	4	11468308	0.694521	0.0182724	1204	NA	NA	0.941769	NA
S02_22754437	2	22754437	0.69453	0.473837	1204	NA	NA	0.941769	NA
S02_22754421	2	22754421	0.69453	0.473837	1204	NA	NA	0.941769	NA
S05_68877905	5	68877905	0.694585	0.484219	1204	NA	NA	0.941769	NA
S04_57319209	4	57319209	0.694592	0.112542	1204	NA	NA	0.941769	NA
S01_32435590	1	32435590	0.694598	0.11794	1204	NA	NA	0.941769	NA
S01_55470539	1	55470539	0.69461	0.30191	1204	NA	NA	0.941769	NA
S09_5071855	9	5071855	0.694613	0.0876246	1204	NA	NA	0.941769	NA
S02_56363474	2	56363474	0.694616	0.140365	1204	NA	NA	0.941769	NA
S10_5561670	10	5561670	0.694635	0.0286545	1204	NA	NA	0.941769	NA
S04_22561870	4	22561870	0.694663	0.0299003	1204	NA	NA	0.941769	NA
S04_22561875	4	22561875	0.694663	0.0299003	1204	NA	NA	0.941769	NA
S04_22561895	4	22561895	0.694663	0.0299003	1204	NA	NA	0.941769	NA
S06_53556171	6	53556171	0.694667	0.0460963	1204	NA	NA	0.941769	NA
S06_53570861	6	53570861	0.694667	0.0460963	1204	NA	NA	0.941769	NA
S06_53515177	6	53515177	0.694667	0.0460963	1204	NA	NA	0.941769	NA
S06_54846313	6	54846313	0.694681	0.0269934	1204	NA	NA	0.941769	NA
S03_51072039	3	51072039	0.694692	0.0473422	1204	NA	NA	0.941769	NA
S05_64040076	5	64040076	0.694719	0.259551	1204	NA	NA	0.941769	NA
S08_54813149	8	54813149	0.694779	0.313123	1204	NA	NA	0.941769	NA
S09_36968078	9	36968078	0.694801	0.0390365	1204	NA	NA	0.941769	NA
S05_8220977	5	8220977	0.694809	0.0307309	1204	NA	NA	0.941769	NA
S05_8221015	5	8221015	0.694809	0.0307309	1204	NA	NA	0.941769	NA
S05_8221010	5	8221010	0.694809	0.0307309	1204	NA	NA	0.941769	NA
S06_43438475	6	43438475	0.694811	0.0348837	1204	NA	NA	0.941769	NA
S05_69159568	5	69159568	0.694828	0.317276	1204	NA	NA	0.941769	NA
S05_69159608	5	69159608	0.694828	0.317276	1204	NA	NA	0.941769	NA
S05_69159624	5	69159624	0.694828	0.317276	1204	NA	NA	0.941769	NA
S07_23975161	7	23975161	0.694851	0.0701827	1204	NA	NA	0.941769	NA
S05_69863916	5	69863916	0.694863	0.272425	1204	NA	NA	0.941769	NA
S09_19181533	9	19181533	0.694865	0.0348837	1204	NA	NA	0.941769	NA
S03_30193203	3	30193203	0.694865	0.0473422	1204	NA	NA	0.941769	NA
S05_70120106	5	70120106	0.694882	0.123754	1204	NA	NA	0.941769	NA
S01_7877070	1	7877070	0.694931	0.035299	1204	NA	NA	0.941769	NA
S06_45742154	6	45742154	0.694971	0.0398671	1204	NA	NA	0.941769	NA
S02_13780824	2	13780824	0.694976	0.0336379	1204	NA	NA	0.941769	NA
S07_6496440	7	6496440	0.694981	0.0593854	1204	NA	NA	0.941769	NA
S08_56412771	8	56412771	0.695029	0.0431894	1204	NA	NA	0.941769	NA
S03_39337701	3	39337701	0.695032	0.0826412	1204	NA	NA	0.941769	NA
S02_59826983	2	59826983	0.695069	0.0361296	1204	NA	NA	0.941769	NA
S02_74274116	2	74274116	0.695073	0.178571	1204	NA	NA	0.941769	NA
S02_74274125	2	74274125	0.695073	0.178571	1204	NA	NA	0.941769	NA
S04_17864814	4	17864814	0.695101	0.0274086	1204	NA	NA	0.941769	NA
S04_725075	4	725075	0.695139	0.0178571	1204	NA	NA	0.941769	NA
S08_39679310	8	39679310	0.695146	0.0448505	1204	NA	NA	0.941769	NA
S08_39679313	8	39679313	0.695146	0.0448505	1204	NA	NA	0.941769	NA
S08_39679315	8	39679315	0.695146	0.0448505	1204	NA	NA	0.941769	NA
S08_39679317	8	39679317	0.695146	0.0448505	1204	NA	NA	0.941769	NA
S05_2818091	5	2818091	0.695157	0.0170266	1204	NA	NA	0.941769	NA
S04_57098971	4	57098971	0.695187	0.0299003	1204	NA	NA	0.941769	NA
S01_40114695	1	40114695	0.695193	0.0107973	1204	NA	NA	0.941769	NA
S10_4935844	10	4935844	0.69521	0.234635	1204	NA	NA	0.941769	NA
S05_62359216	5	62359216	0.695217	0.0564784	1204	NA	NA	0.941769	NA
S02_22997720	2	22997720	0.69523	0.0436047	1204	NA	NA	0.941769	NA
S02_22997771	2	22997771	0.69523	0.0436047	1204	NA	NA	0.941769	NA
S06_53214645	6	53214645	0.695239	0.0494186	1204	NA	NA	0.941769	NA
S01_57874075	1	57874075	0.695242	0.0120432	1204	NA	NA	0.941769	NA
S08_51204262	8	51204262	0.695276	0.038206	1204	NA	NA	0.941769	NA
S03_17257969	3	17257969	0.695282	0.019103	1204	NA	NA	0.941769	NA
S06_55610740	6	55610740	0.695283	0.112126	1204	NA	NA	0.941769	NA
S04_14857306	4	14857306	0.695295	0.0232558	1204	NA	NA	0.941769	NA
S09_20934833	9	20934833	0.695304	0.159053	1204	NA	NA	0.941769	NA
S03_70562129	3	70562129	0.695357	0.125415	1204	NA	NA	0.941769	NA
S02_57679415	2	57679415	0.695372	0.176495	1204	NA	NA	0.941769	NA
S01_75637914	1	75637914	0.695381	0.0303156	1204	NA	NA	0.941769	NA
S08_54510510	8	54510510	0.695382	0.112542	1204	NA	NA	0.941769	NA
S08_54510524	8	54510524	0.695382	0.112542	1204	NA	NA	0.941769	NA
S03_61908614	3	61908614	0.695432	0.0386213	1204	NA	NA	0.941769	NA
S03_61908615	3	61908615	0.695432	0.0386213	1204	NA	NA	0.941769	NA
S03_61908610	3	61908610	0.695432	0.0386213	1204	NA	NA	0.941769	NA
S03_61908612	3	61908612	0.695432	0.0386213	1204	NA	NA	0.941769	NA
S03_61908616	3	61908616	0.695432	0.0386213	1204	NA	NA	0.941769	NA
S05_62156410	5	62156410	0.695438	0.100914	1204	NA	NA	0.941769	NA
S05_62156434	5	62156434	0.695438	0.100914	1204	NA	NA	0.941769	NA
S05_62156446	5	62156446	0.695438	0.100914	1204	NA	NA	0.941769	NA
S06_36707546	6	36707546	0.695441	0.0548173	1204	NA	NA	0.941769	NA
S09_52393703	9	52393703	0.695444	0.035299	1204	NA	NA	0.941769	NA
S01_21725516	1	21725516	0.695451	0.114203	1204	NA	NA	0.941769	NA
S02_69882984	2	69882984	0.695475	0.120847	1204	NA	NA	0.941769	NA
S01_53874855	1	53874855	0.695533	0.0415282	1204	NA	NA	0.941769	NA
S01_53874869	1	53874869	0.695533	0.0415282	1204	NA	NA	0.941769	NA
S01_53874889	1	53874889	0.695533	0.0415282	1204	NA	NA	0.941769	NA
S02_2989302	2	2989302	0.695564	0.0137043	1204	NA	NA	0.941769	NA
S08_42620294	8	42620294	0.695595	0.0598007	1204	NA	NA	0.941769	NA
S05_16560782	5	16560782	0.695613	0.0120432	1204	NA	NA	0.941769	NA
S05_16583186	5	16583186	0.695616	0.0328073	1204	NA	NA	0.941769	NA
S05_16583201	5	16583201	0.695616	0.0328073	1204	NA	NA	0.941769	NA
S05_16583178	5	16583178	0.695616	0.0328073	1204	NA	NA	0.941769	NA
S05_16583207	5	16583207	0.695616	0.0328073	1204	NA	NA	0.941769	NA
S06_36791243	6	36791243	0.695619	0.101744	1204	NA	NA	0.941769	NA
S03_66034072	3	66034072	0.695623	0.233389	1204	NA	NA	0.941769	NA
S03_5182385	3	5182385	0.695698	0.0377907	1204	NA	NA	0.941834	NA
S06_34967535	6	34967535	0.695724	0.157392	1204	NA	NA	0.941834	NA
S10_35343073	10	35343073	0.695728	0.0336379	1204	NA	NA	0.941834	NA
S10_53839169	10	53839169	0.695748	0.0843023	1204	NA	NA	0.941834	NA
S10_58763867	10	58763867	0.695771	0.350914	1204	NA	NA	0.941834	NA
S01_14893264	1	14893264	0.695775	0.0249169	1204	NA	NA	0.941834	NA
S03_70941955	3	70941955	0.69581	0.0834718	1204	NA	NA	0.941834	NA
S08_52320785	8	52320785	0.695817	0.185216	1204	NA	NA	0.941834	NA
S02_33073957	2	33073957	0.695831	0.188123	1204	NA	NA	0.941834	NA
S03_68400936	3	68400936	0.695857	0.165282	1204	NA	NA	0.941834	NA
S09_10066688	9	10066688	0.695879	0.212209	1204	NA	NA	0.941834	NA
S07_46876130	7	46876130	0.69589	0.112957	1204	NA	NA	0.941834	NA
S06_20553101	6	20553101	0.695892	0.229651	1204	NA	NA	0.941834	NA
S01_48454126	1	48454126	0.695894	0.0921927	1204	NA	NA	0.941834	NA
S08_49686141	8	49686141	0.695906	0.194767	1204	NA	NA	0.941834	NA
S01_60028823	1	60028823	0.695936	0.0938538	1204	NA	NA	0.941834	NA
S01_60028826	1	60028826	0.695936	0.0938538	1204	NA	NA	0.941834	NA
S09_49602382	9	49602382	0.695944	0.00913621	1204	NA	NA	0.941834	NA
S07_548333	7	548333	0.695952	0.0647841	1204	NA	NA	0.941834	NA
S08_43469449	8	43469449	0.695958	0.131645	1204	NA	NA	0.941834	NA
S05_65230083	5	65230083	0.695971	0.0199336	1204	NA	NA	0.941834	NA
S04_20922668	4	20922668	0.696012	0.00996678	1204	NA	NA	0.941841	NA
S04_20922685	4	20922685	0.696012	0.00996678	1204	NA	NA	0.941841	NA
S09_52635726	9	52635726	0.696019	0.183555	1204	NA	NA	0.941841	NA
S02_14378508	2	14378508	0.696057	0.0872093	1204	NA	NA	0.941842	NA
S07_41097150	7	41097150	0.696057	0.0843023	1204	NA	NA	0.941842	NA
S05_4105964	5	4105964	0.696063	0.0394518	1204	NA	NA	0.941842	NA
S02_5004170	2	5004170	0.696091	0.0664452	1204	NA	NA	0.941842	NA
S02_4968844	2	4968844	0.696091	0.0664452	1204	NA	NA	0.941842	NA
S07_60980989	7	60980989	0.696144	0.02201	1204	NA	NA	0.94188	NA
S03_20014981	3	20014981	0.696147	0.0822259	1204	NA	NA	0.94188	NA
S05_71669554	5	71669554	0.696195	0.390365	1204	NA	NA	0.941925	NA
S10_36468590	10	36468590	0.696231	0.111296	1204	NA	NA	0.941954	NA
S05_65129783	5	65129783	0.696249	0.352159	1204	NA	NA	0.941954	NA
S02_74280767	2	74280767	0.696277	0.0473422	1204	NA	NA	0.941954	NA
S03_31226022	3	31226022	0.696287	0.0377907	1204	NA	NA	0.941954	NA
S08_13096683	8	13096683	0.696299	0.0465116	1204	NA	NA	0.941954	NA
S05_64039424	5	64039424	0.696338	0.0510797	1204	NA	NA	0.941954	NA
S10_33998293	10	33998293	0.696338	0.357143	1204	NA	NA	0.941954	NA
S05_70517394	5	70517394	0.696342	0.0402824	1204	NA	NA	0.941954	NA
S07_59208368	7	59208368	0.696361	0.0444352	1204	NA	NA	0.941954	NA
S01_18820247	1	18820247	0.696373	0.0880399	1204	NA	NA	0.941954	NA
S07_62191231	7	62191231	0.696377	0.423588	1204	NA	NA	0.941954	NA
S07_42705271	7	42705271	0.696388	0.0319767	1204	NA	NA	0.941954	NA
S03_59115982	3	59115982	0.696464	0.179817	1204	NA	NA	0.942039	NA
S03_10161561	3	10161561	0.696523	0.035299	1204	NA	NA	0.942052	NA
S03_67965703	3	67965703	0.696532	0.057309	1204	NA	NA	0.942052	NA
S08_56525636	8	56525636	0.696563	0.0215947	1204	NA	NA	0.942052	NA
S10_37412583	10	37412583	0.696566	0.0365449	1204	NA	NA	0.942052	NA
S06_47687731	6	47687731	0.696569	0.0577243	1204	NA	NA	0.942052	NA
S04_4849908	4	4849908	0.696595	0.172757	1204	NA	NA	0.942052	NA
S04_55222851	4	55222851	0.696605	0.0373754	1204	NA	NA	0.942052	NA
S05_71134960	5	71134960	0.696609	0.285299	1204	NA	NA	0.942052	NA
S01_16440125	1	16440125	0.69663	0.19892	1204	NA	NA	0.942052	NA
S02_49735562	2	49735562	0.696632	0.0386213	1204	NA	NA	0.942052	NA
S09_11385298	9	11385298	0.696642	0.0203488	1204	NA	NA	0.942052	NA
S07_14021749	7	14021749	0.696645	0.487957	1204	NA	NA	0.942052	NA
S09_47620906	9	47620906	0.696662	0.172342	1204	NA	NA	0.942055	NA
S07_2564834	7	2564834	0.696736	0.0245017	1204	NA	NA	0.942089	NA
S01_18056776	1	18056776	0.696743	0.0211794	1204	NA	NA	0.942089	NA
S10_11881905	10	11881905	0.696744	0.119601	1204	NA	NA	0.942089	NA
S05_16401674	5	16401674	0.696748	0.0174419	1204	NA	NA	0.942089	NA
S10_16602343	10	16602343	0.696758	0.0784884	1204	NA	NA	0.942089	NA
S01_7910949	1	7910949	0.696844	0.0149502	1204	NA	NA	0.942179	NA
S07_11695724	7	11695724	0.696853	0.0635382	1204	NA	NA	0.942179	NA
S05_3300843	5	3300843	0.696885	0.0506645	1204	NA	NA	0.94218	NA
S05_3300845	5	3300845	0.696885	0.0506645	1204	NA	NA	0.94218	NA
S05_5232976	5	5232976	0.696956	0.0901163	1204	NA	NA	0.94218	NA
S06_42048596	6	42048596	0.696971	0.038206	1204	NA	NA	0.94218	NA
S01_19495376	1	19495376	0.696973	0.02201	1204	NA	NA	0.94218	NA
S09_50050063	9	50050063	0.696977	0.275332	1204	NA	NA	0.94218	NA
S05_33459302	5	33459302	0.696988	0.0116279	1204	NA	NA	0.94218	NA
S04_59302940	4	59302940	0.697014	0.242525	1204	NA	NA	0.94218	NA
S04_61410167	4	61410167	0.69704	0.0456811	1204	NA	NA	0.94218	NA
S04_61410168	4	61410168	0.69704	0.0456811	1204	NA	NA	0.94218	NA
S04_4808642	4	4808642	0.697048	0.0398671	1204	NA	NA	0.94218	NA
S05_48024635	5	48024635	0.697052	0.0577243	1204	NA	NA	0.94218	NA
S04_56507558	4	56507558	0.697052	0.0269934	1204	NA	NA	0.94218	NA
S01_72403089	1	72403089	0.697054	0.0274086	1204	NA	NA	0.94218	NA
S06_26665973	6	26665973	0.697118	0.473422	1204	NA	NA	0.942232	NA
S03_37835751	3	37835751	0.697135	0.083887	1204	NA	NA	0.942232	NA
S09_42971933	9	42971933	0.697135	0.0971761	1204	NA	NA	0.942232	NA
S02_66184360	2	66184360	0.697163	0.240449	1204	NA	NA	0.94225	NA
S04_58798282	4	58798282	0.697197	0.0934385	1204	NA	NA	0.94226	NA
S01_37466664	1	37466664	0.69721	0.0120432	1204	NA	NA	0.94226	NA
S04_6256165	4	6256165	0.697213	0.0328073	1204	NA	NA	0.94226	NA
S05_18475372	5	18475372	0.697248	0.0332226	1204	NA	NA	0.942288	NA
S09_30885253	9	30885253	0.697271	0.0789037	1204	NA	NA	0.942299	NA
S04_59492420	4	59492420	0.697304	0.11711	1204	NA	NA	0.942325	NA
S03_44729568	3	44729568	0.697357	0.115864	1204	NA	NA	0.942345	NA
S02_70731850	2	70731850	0.697387	0.0128738	1204	NA	NA	0.942345	NA
S07_6415684	7	6415684	0.69739	0.0946844	1204	NA	NA	0.942345	NA
S07_26328871	7	26328871	0.697406	0.0884551	1204	NA	NA	0.942345	NA
S02_70397603	2	70397603	0.697434	0.185631	1204	NA	NA	0.942345	NA
S01_27096225	1	27096225	0.697468	0.108804	1204	NA	NA	0.942345	NA
S01_11677751	1	11677751	0.697473	0.0651993	1204	NA	NA	0.942345	NA
S04_67427892	4	67427892	0.697477	0.0946844	1204	NA	NA	0.942345	NA
S09_7875232	9	7875232	0.69748	0.258306	1204	NA	NA	0.942345	NA
S01_61383956	1	61383956	0.697485	0.0822259	1204	NA	NA	0.942345	NA
S09_1239205	9	1239205	0.697491	0.0539867	1204	NA	NA	0.942345	NA
S09_2939469	9	2939469	0.697508	0.127076	1204	NA	NA	0.942345	NA
S10_1209716	10	1209716	0.69751	0.224252	1204	NA	NA	0.942345	NA
S09_5639778	9	5639778	0.697532	0.0211794	1204	NA	NA	0.942345	NA
S03_17703487	3	17703487	0.697533	0.0685216	1204	NA	NA	0.942345	NA
S06_53557504	6	53557504	0.697548	0.328073	1204	NA	NA	0.942346	NA
S04_1183653	4	1183653	0.697597	0.119601	1204	NA	NA	0.942389	NA
S05_5469806	5	5469806	0.697608	0.156146	1204	NA	NA	0.942389	NA
S02_66838609	2	66838609	0.697638	0.0224252	1204	NA	NA	0.942394	NA
S06_10573225	6	10573225	0.697677	0.0195183	1204	NA	NA	0.942394	NA
S05_54365752	5	54365752	0.6977	0.185631	1204	NA	NA	0.942394	NA
S01_32435626	1	32435626	0.697712	0.0245017	1204	NA	NA	0.942394	NA
S01_32435646	1	32435646	0.697712	0.0245017	1204	NA	NA	0.942394	NA
S01_32435632	1	32435632	0.697712	0.0245017	1204	NA	NA	0.942394	NA
S10_18020296	10	18020296	0.697717	0.0768272	1204	NA	NA	0.942394	NA
S05_62360363	5	62360363	0.697735	0.0568937	1204	NA	NA	0.942394	NA
S08_61766248	8	61766248	0.69775	0.0959302	1204	NA	NA	0.942394	NA
S01_74533875	1	74533875	0.697755	0.412375	1204	NA	NA	0.942394	NA
S10_5545037	10	5545037	0.697803	0.029485	1204	NA	NA	0.942419	NA
S06_49510495	6	49510495	0.697817	0.0153654	1204	NA	NA	0.942419	NA
S07_28387001	7	28387001	0.697819	0.0211794	1204	NA	NA	0.942419	NA
S04_6200851	4	6200851	0.69783	0.153654	1204	NA	NA	0.942419	NA
S03_43749527	3	43749527	0.697937	0.0826412	1204	NA	NA	0.94251	NA
S02_4977797	2	4977797	0.697975	0.0402824	1204	NA	NA	0.94251	NA
S06_2927493	6	2927493	0.697999	0.0622924	1204	NA	NA	0.94251	NA
S07_60616862	7	60616862	0.698019	0.13995	1204	NA	NA	0.94251	NA
S07_65083854	7	65083854	0.698034	0.230482	1204	NA	NA	0.94251	NA
S09_12773206	9	12773206	0.698035	0.0236711	1204	NA	NA	0.94251	NA
S09_12773217	9	12773217	0.698035	0.0236711	1204	NA	NA	0.94251	NA
S09_12773218	9	12773218	0.698035	0.0236711	1204	NA	NA	0.94251	NA
S09_12773219	9	12773219	0.698035	0.0236711	1204	NA	NA	0.94251	NA
S08_52278642	8	52278642	0.698062	0.0577243	1204	NA	NA	0.94251	NA
S08_52278928	8	52278928	0.698062	0.0577243	1204	NA	NA	0.94251	NA
S09_43805312	9	43805312	0.69808	0.0502492	1204	NA	NA	0.94251	NA
S01_22162397	1	22162397	0.698113	0.129983	1204	NA	NA	0.94251	NA
S09_39004657	9	39004657	0.698121	0.0311462	1204	NA	NA	0.94251	NA
S05_56757543	5	56757543	0.698134	0.0556478	1204	NA	NA	0.94251	NA
S06_49954835	6	49954835	0.698134	0.0265781	1204	NA	NA	0.94251	NA
S08_57932487	8	57932487	0.69814	0.130814	1204	NA	NA	0.94251	NA
S10_34878332	10	34878332	0.698169	0.270764	1204	NA	NA	0.94253	NA
S05_55693345	5	55693345	0.698214	0.127492	1204	NA	NA	0.942565	NA
S05_65249685	5	65249685	0.698224	0.0527409	1204	NA	NA	0.942565	NA
S02_63005231	2	63005231	0.698305	0.0261628	1204	NA	NA	0.942567	NA
S04_15409888	4	15409888	0.698311	0.0373754	1204	NA	NA	0.942567	NA
S04_15409895	4	15409895	0.698311	0.0373754	1204	NA	NA	0.942567	NA
S04_15409891	4	15409891	0.698311	0.0373754	1204	NA	NA	0.942567	NA
S04_15409892	4	15409892	0.698311	0.0373754	1204	NA	NA	0.942567	NA
S07_62984332	7	62984332	0.698311	0.142027	1204	NA	NA	0.942567	NA
S08_2356780	8	2356780	0.698333	0.324751	1204	NA	NA	0.942578	NA
S09_18820362	9	18820362	0.69837	0.0980066	1204	NA	NA	0.942608	NA
S08_42620204	8	42620204	0.698424	0.0448505	1204	NA	NA	0.942623	NA
S08_42620222	8	42620222	0.698424	0.0448505	1204	NA	NA	0.942623	NA
S08_42678010	8	42678010	0.698424	0.0448505	1204	NA	NA	0.942623	NA
S07_36588067	7	36588067	0.698479	0.0635382	1204	NA	NA	0.942658	NA
S02_48897346	2	48897346	0.698482	0.0149502	1204	NA	NA	0.942658	NA
S07_64950614	7	64950614	0.698499	0.236711	1204	NA	NA	0.942658	NA
S02_59205342	2	59205342	0.698507	0.348837	1204	NA	NA	0.942658	NA
S08_21594769	8	21594769	0.698565	0.128738	1204	NA	NA	0.942698	NA
S08_21594805	8	21594805	0.698565	0.128738	1204	NA	NA	0.942698	NA
S05_4372615	5	4372615	0.698635	0.194767	1204	NA	NA	0.942747	NA
S10_17986511	10	17986511	0.698647	0.0813953	1204	NA	NA	0.942747	NA
S02_20580621	2	20580621	0.698675	0.481728	1204	NA	NA	0.942747	NA
S02_20580631	2	20580631	0.698675	0.481728	1204	NA	NA	0.942747	NA
S02_58869520	2	58869520	0.698724	0.115449	1204	NA	NA	0.942747	NA
S01_7180960	1	7180960	0.69879	0.452658	1204	NA	NA	0.942747	NA
S02_66744048	2	66744048	0.698796	0.285714	1204	NA	NA	0.942747	NA
S02_66744060	2	66744060	0.698796	0.285714	1204	NA	NA	0.942747	NA
S02_66744082	2	66744082	0.698796	0.285714	1204	NA	NA	0.942747	NA
S06_33450838	6	33450838	0.698797	0.178987	1204	NA	NA	0.942747	NA
S02_66457852	2	66457852	0.698803	0.0506645	1204	NA	NA	0.942747	NA
S02_73168064	2	73168064	0.698806	0.051495	1204	NA	NA	0.942747	NA
S01_24994040	1	24994040	0.69885	0.0149502	1204	NA	NA	0.942747	NA
S02_57805783	2	57805783	0.698859	0.0481728	1204	NA	NA	0.942747	NA
S02_48897377	2	48897377	0.698863	0.0141196	1204	NA	NA	0.942747	NA
S05_71092196	5	71092196	0.698864	0.499585	1204	NA	NA	0.942747	NA
S06_44890304	6	44890304	0.698884	0.0145349	1204	NA	NA	0.942747	NA
S06_102523	6	102523	0.698887	0.137874	1204	NA	NA	0.942747	NA
S02_10837803	2	10837803	0.698917	0.140781	1204	NA	NA	0.942747	NA
S04_58645675	4	58645675	0.698928	0.187708	1204	NA	NA	0.942747	NA
S06_20318887	6	20318887	0.698931	0.0299003	1204	NA	NA	0.942747	NA
S06_13415689	6	13415689	0.698963	0.240033	1204	NA	NA	0.942747	NA
S06_13415695	6	13415695	0.698963	0.240033	1204	NA	NA	0.942747	NA
S06_52262889	6	52262889	0.698972	0.0460963	1204	NA	NA	0.942747	NA
S09_58067449	9	58067449	0.698982	0.0207641	1204	NA	NA	0.942747	NA
S02_67030308	2	67030308	0.699001	0.0340532	1204	NA	NA	0.942747	NA
S02_67020596	2	67020596	0.699001	0.0340532	1204	NA	NA	0.942747	NA
S02_67020598	2	67020598	0.699001	0.0340532	1204	NA	NA	0.942747	NA
S01_37978596	1	37978596	0.69904	0.384967	1204	NA	NA	0.942767	NA
S07_28431153	7	28431153	0.699045	0.0506645	1204	NA	NA	0.942767	NA
S09_53396497	9	53396497	0.699065	0.073505	1204	NA	NA	0.942775	NA
S03_65336306	3	65336306	0.699103	0.0390365	1204	NA	NA	0.942805	NA
S03_55595641	3	55595641	0.699115	0.00913621	1204	NA	NA	0.942805	NA
S10_5545603	10	5545603	0.699135	0.0290698	1204	NA	NA	0.942812	NA
S03_48791459	3	48791459	0.699183	0.0465116	1204	NA	NA	0.942844	NA
S05_61100347	5	61100347	0.69923	0.306063	1204	NA	NA	0.942844	NA
S02_42148469	2	42148469	0.699254	0.0299003	1204	NA	NA	0.942844	NA
S01_51834587	1	51834587	0.69926	0.112957	1204	NA	NA	0.942844	NA
S01_51834584	1	51834584	0.69926	0.112957	1204	NA	NA	0.942844	NA
S01_51834585	1	51834585	0.69926	0.112957	1204	NA	NA	0.942844	NA
S05_11379132	5	11379132	0.699282	0.0232558	1204	NA	NA	0.942844	NA
S05_2821909	5	2821909	0.699282	0.372508	1204	NA	NA	0.942844	NA
S03_55428305	3	55428305	0.699325	0.051495	1204	NA	NA	0.942844	NA
S03_29271659	3	29271659	0.69934	0.013289	1204	NA	NA	0.942844	NA
S03_29271678	3	29271678	0.69934	0.013289	1204	NA	NA	0.942844	NA
S03_29271704	3	29271704	0.69934	0.013289	1204	NA	NA	0.942844	NA
S02_68799296	2	68799296	0.699356	0.196844	1204	NA	NA	0.942844	NA
S01_18856570	1	18856570	0.699364	0.019103	1204	NA	NA	0.942844	NA
S06_39894972	6	39894972	0.699398	0.132475	1204	NA	NA	0.942844	NA
S06_56254941	6	56254941	0.6994	0.0456811	1204	NA	NA	0.942844	NA
S06_48660239	6	48660239	0.699402	0.291528	1204	NA	NA	0.942844	NA
S08_8069115	8	8069115	0.699439	0.0568937	1204	NA	NA	0.942875	NA
S01_34939230	1	34939230	0.699468	0.103821	1204	NA	NA	0.942896	NA
S04_5165004	4	5165004	0.699483	0.0207641	1204	NA	NA	0.942896	NA
S03_9159462	3	9159462	0.699524	0.175249	1204	NA	NA	0.94292	NA
S08_43556989	8	43556989	0.699529	0.0643688	1204	NA	NA	0.94292	NA
S08_62228970	8	62228970	0.699569	0.29485	1204	NA	NA	0.942951	NA
S09_8555392	9	8555392	0.69959	0.33887	1204	NA	NA	0.942951	NA
S03_5273746	3	5273746	0.699595	0.086794	1204	NA	NA	0.942951	NA
S01_76401331	1	76401331	0.699632	0.399502	1204	NA	NA	0.942982	NA
S10_17509228	10	17509228	0.699647	0.22093	1204	NA	NA	0.942983	NA
S09_24087915	9	24087915	0.69967	0.0299003	1204	NA	NA	0.942994	NA
S01_17011955	1	17011955	0.699772	0.204319	1204	NA	NA	0.943002	NA
S08_62410971	8	62410971	0.699802	0.318937	1204	NA	NA	0.943002	NA
S01_30582338	1	30582338	0.699803	0.0157807	1204	NA	NA	0.943002	NA
S02_62222217	2	62222217	0.699809	0.0286545	1204	NA	NA	0.943002	NA
S08_53454460	8	53454460	0.69981	0.0481728	1204	NA	NA	0.943002	NA
S02_34113816	2	34113816	0.699831	0.228821	1204	NA	NA	0.943002	NA
S02_34113830	2	34113830	0.699831	0.228821	1204	NA	NA	0.943002	NA
S02_34113863	2	34113863	0.699831	0.228821	1204	NA	NA	0.943002	NA
S06_47316470	6	47316470	0.699833	0.223837	1204	NA	NA	0.943002	NA
S06_47316522	6	47316522	0.699833	0.223837	1204	NA	NA	0.943002	NA
S06_47316523	6	47316523	0.699833	0.223837	1204	NA	NA	0.943002	NA
S03_45854236	3	45854236	0.699868	0.0336379	1204	NA	NA	0.943012	NA
S02_67272907	2	67272907	0.699899	0.0469269	1204	NA	NA	0.943012	NA
S02_67272908	2	67272908	0.699899	0.0469269	1204	NA	NA	0.943012	NA
S02_67272910	2	67272910	0.699899	0.0469269	1204	NA	NA	0.943012	NA
S05_1044570	5	1044570	0.699925	0.331811	1204	NA	NA	0.943012	NA
S03_47533462	3	47533462	0.699926	0.245017	1204	NA	NA	0.943012	NA
S04_67835366	4	67835366	0.69994	0.0419435	1204	NA	NA	0.943012	NA
S05_45942708	5	45942708	0.699954	0.0290698	1204	NA	NA	0.943012	NA
S07_59916531	7	59916531	0.699989	0.0240864	1204	NA	NA	0.94304	NA
S03_52801533	3	52801533	0.700006	0.0581395	1204	NA	NA	0.943043	NA
S09_32262191	9	32262191	0.70003	0.0552326	1204	NA	NA	0.943056	NA
S01_32647590	1	32647590	0.700079	0.11794	1204	NA	NA	0.943074	NA
S01_32647605	1	32647605	0.700079	0.11794	1204	NA	NA	0.943074	NA
S06_51947932	6	51947932	0.700096	0.0178571	1204	NA	NA	0.943074	NA
S05_45495428	5	45495428	0.7001	0.342193	1204	NA	NA	0.943074	NA
S03_61744501	3	61744501	0.700177	0.149917	1204	NA	NA	0.943127	NA
S09_41576550	9	41576550	0.700179	0.0436047	1204	NA	NA	0.943127	NA
S02_3866886	2	3866886	0.700202	0.0249169	1204	NA	NA	0.943127	NA
S05_34469359	5	34469359	0.700208	0.0386213	1204	NA	NA	0.943127	NA
S03_53250129	3	53250129	0.700235	0.0145349	1204	NA	NA	0.943127	NA
S01_28964792	1	28964792	0.700245	0.442276	1204	NA	NA	0.943127	NA
S09_9920344	9	9920344	0.700294	0.0523256	1204	NA	NA	0.943127	NA
S07_61927482	7	61927482	0.700296	0.328488	1204	NA	NA	0.943127	NA
S09_57417881	9	57417881	0.700322	0.438123	1204	NA	NA	0.943127	NA
S04_49497049	4	49497049	0.700333	0.0440199	1204	NA	NA	0.943127	NA
S09_45442684	9	45442684	0.700334	0.0830565	1204	NA	NA	0.943127	NA
S07_7195962	7	7195962	0.700352	0.177741	1204	NA	NA	0.943127	NA
S01_68577331	1	68577331	0.700362	0.201827	1204	NA	NA	0.943127	NA
S01_61140359	1	61140359	0.700367	0.464286	1204	NA	NA	0.943127	NA
S05_62503546	5	62503546	0.700393	0.172342	1204	NA	NA	0.943127	NA
S10_26324593	10	26324593	0.700415	0.183555	1204	NA	NA	0.943127	NA
S07_45279466	7	45279466	0.700415	0.029485	1204	NA	NA	0.943127	NA
S03_25700441	3	25700441	0.700415	0.0477575	1204	NA	NA	0.943127	NA
S09_3874992	9	3874992	0.700428	0.0253322	1204	NA	NA	0.943127	NA
S10_57568089	10	57568089	0.70046	0.164452	1204	NA	NA	0.943127	NA
S04_68627614	4	68627614	0.70051	0.127076	1204	NA	NA	0.943127	NA
S05_71788039	5	71788039	0.700517	0.473837	1204	NA	NA	0.943127	NA
S05_4915835	5	4915835	0.700523	0.0722591	1204	NA	NA	0.943127	NA
S02_56434998	2	56434998	0.700528	0.232143	1204	NA	NA	0.943127	NA
S10_2222372	10	2222372	0.700529	0.0278239	1204	NA	NA	0.943127	NA
S03_7957474	3	7957474	0.700541	0.200581	1204	NA	NA	0.943127	NA
S05_69826586	5	69826586	0.700542	0.11711	1204	NA	NA	0.943127	NA
S06_50285576	6	50285576	0.700551	0.0668605	1204	NA	NA	0.943127	NA
S03_49434490	3	49434490	0.700568	0.0286545	1204	NA	NA	0.943127	NA
S02_3325702	2	3325702	0.700576	0.461794	1204	NA	NA	0.943127	NA
S03_63820404	3	63820404	0.700583	0.0215947	1204	NA	NA	0.943127	NA
S02_57944627	2	57944627	0.700662	0.0469269	1204	NA	NA	0.943166	NA
S06_13905796	6	13905796	0.700716	0.13912	1204	NA	NA	0.943166	NA
S03_12266674	3	12266674	0.70072	0.0921927	1204	NA	NA	0.943166	NA
S04_55801050	4	55801050	0.700763	0.0315615	1204	NA	NA	0.943166	NA
S02_10355886	2	10355886	0.700789	0.0128738	1204	NA	NA	0.943166	NA
S04_65065545	4	65065545	0.700791	0.0469269	1204	NA	NA	0.943166	NA
S02_70730685	2	70730685	0.700803	0.0527409	1204	NA	NA	0.943166	NA
S05_12000276	5	12000276	0.700819	0.391196	1204	NA	NA	0.943166	NA
S07_64062053	7	64062053	0.70082	0.0884551	1204	NA	NA	0.943166	NA
S07_64062068	7	64062068	0.70082	0.0884551	1204	NA	NA	0.943166	NA
S04_6467068	4	6467068	0.700825	0.0303156	1204	NA	NA	0.943166	NA
S04_6467072	4	6467072	0.700825	0.0303156	1204	NA	NA	0.943166	NA
S07_26022744	7	26022744	0.700855	0.112542	1204	NA	NA	0.943166	NA
S06_32576192	6	32576192	0.700894	0.0182724	1204	NA	NA	0.943166	NA
S09_54902916	9	54902916	0.700925	0.184385	1204	NA	NA	0.943166	NA
S07_62396985	7	62396985	0.700932	0.132475	1204	NA	NA	0.943166	NA
S09_39227462	9	39227462	0.700937	0.0834718	1204	NA	NA	0.943166	NA
S08_53709246	8	53709246	0.700943	0.0452658	1204	NA	NA	0.943166	NA
S04_2635527	4	2635527	0.700956	0.427741	1204	NA	NA	0.943166	NA
S01_66887592	1	66887592	0.700967	0.355482	1204	NA	NA	0.943166	NA
S01_66887573	1	66887573	0.700967	0.355482	1204	NA	NA	0.943166	NA
S06_39747520	6	39747520	0.700969	0.0149502	1204	NA	NA	0.943166	NA
S10_9466257	10	9466257	0.700972	0.0369601	1204	NA	NA	0.943166	NA
S01_10699069	1	10699069	0.700999	0.0307309	1204	NA	NA	0.943166	NA
S01_10699065	1	10699065	0.700999	0.0307309	1204	NA	NA	0.943166	NA
S05_7877934	5	7877934	0.701001	0.2201	1204	NA	NA	0.943166	NA
S10_8042696	10	8042696	0.701006	0.019103	1204	NA	NA	0.943166	NA
S03_60897584	3	60897584	0.701011	0.0211794	1204	NA	NA	0.943166	NA
S05_25498397	5	25498397	0.701047	0.092608	1204	NA	NA	0.943183	NA
S06_35675467	6	35675467	0.701088	0.0319767	1204	NA	NA	0.943183	NA
S08_32136698	8	32136698	0.701096	0.0440199	1204	NA	NA	0.943183	NA
S08_32136723	8	32136723	0.701096	0.0440199	1204	NA	NA	0.943183	NA
S08_32136724	8	32136724	0.701096	0.0440199	1204	NA	NA	0.943183	NA
S09_58523851	9	58523851	0.70114	0.149502	1204	NA	NA	0.943196	NA
S09_58523853	9	58523853	0.70114	0.149502	1204	NA	NA	0.943196	NA
S10_59223935	10	59223935	0.701148	0.0431894	1204	NA	NA	0.943196	NA
S02_65897347	2	65897347	0.701222	0.0340532	1204	NA	NA	0.943277	NA
S05_64148512	5	64148512	0.701245	0.108389	1204	NA	NA	0.943288	NA
S02_70923539	2	70923539	0.701285	0.054402	1204	NA	NA	0.943288	NA
S09_11015417	9	11015417	0.701313	0.240033	1204	NA	NA	0.943288	NA
S03_72365478	3	72365478	0.701449	0.390781	1204	NA	NA	0.943288	NA
S08_22821615	8	22821615	0.701449	0.0460963	1204	NA	NA	0.943288	NA
S08_24243479	8	24243479	0.701449	0.0460963	1204	NA	NA	0.943288	NA
S08_24243509	8	24243509	0.701449	0.0460963	1204	NA	NA	0.943288	NA
S08_22821648	8	22821648	0.701449	0.0460963	1204	NA	NA	0.943288	NA
S08_20819668	8	20819668	0.70145	0.0456811	1204	NA	NA	0.943288	NA
S06_60505343	6	60505343	0.701452	0.0207641	1204	NA	NA	0.943288	NA
S01_62915903	1	62915903	0.701453	0.0423588	1204	NA	NA	0.943288	NA
S02_14843117	2	14843117	0.701465	0.0340532	1204	NA	NA	0.943288	NA
S03_70945793	3	70945793	0.701521	0.0822259	1204	NA	NA	0.943288	NA
S05_6214565	5	6214565	0.701523	0.0444352	1204	NA	NA	0.943288	NA
S06_54709427	6	54709427	0.701536	0.0946844	1204	NA	NA	0.943288	NA
S03_49021913	3	49021913	0.701541	0.0319767	1204	NA	NA	0.943288	NA
S08_9627543	8	9627543	0.701563	0.0120432	1204	NA	NA	0.943288	NA
S08_24672915	8	24672915	0.701563	0.0456811	1204	NA	NA	0.943288	NA
S08_24672919	8	24672919	0.701563	0.0456811	1204	NA	NA	0.943288	NA
S04_59793358	4	59793358	0.701565	0.0203488	1204	NA	NA	0.943288	NA
S08_22528187	8	22528187	0.701572	0.164867	1204	NA	NA	0.943288	NA
S08_62101202	8	62101202	0.701592	0.0348837	1204	NA	NA	0.943288	NA
S08_62110709	8	62110709	0.701592	0.0348837	1204	NA	NA	0.943288	NA
S05_65685677	5	65685677	0.701629	0.340947	1204	NA	NA	0.943288	NA
S05_65685655	5	65685655	0.701629	0.340947	1204	NA	NA	0.943288	NA
S05_65685696	5	65685696	0.701629	0.340947	1204	NA	NA	0.943288	NA
S10_44110874	10	44110874	0.701636	0.159884	1204	NA	NA	0.943288	NA
S07_59551851	7	59551851	0.701687	0.0452658	1204	NA	NA	0.943288	NA
S03_37275538	3	37275538	0.701689	0.0830565	1204	NA	NA	0.943288	NA
S01_16833024	1	16833024	0.701716	0.0232558	1204	NA	NA	0.943288	NA
S10_2175126	10	2175126	0.701722	0.0714286	1204	NA	NA	0.943288	NA
S03_69052950	3	69052950	0.701729	0.0419435	1204	NA	NA	0.943288	NA
S10_12643801	10	12643801	0.701748	0.211794	1204	NA	NA	0.943288	NA
S05_67094145	5	67094145	0.70178	0.0440199	1204	NA	NA	0.943288	NA
S05_4495301	5	4495301	0.701781	0.19892	1204	NA	NA	0.943288	NA
S03_33905685	3	33905685	0.701826	0.221346	1204	NA	NA	0.943288	NA
S02_70120681	2	70120681	0.701847	0.076412	1204	NA	NA	0.943288	NA
S03_54228022	3	54228022	0.70185	0.15407	1204	NA	NA	0.943288	NA
S07_4332319	7	4332319	0.701854	0.0622924	1204	NA	NA	0.943288	NA
S05_35266196	5	35266196	0.701869	0.0328073	1204	NA	NA	0.943288	NA
S05_35266206	5	35266206	0.701869	0.0328073	1204	NA	NA	0.943288	NA
S05_35266213	5	35266213	0.701869	0.0328073	1204	NA	NA	0.943288	NA
S02_72983871	2	72983871	0.701905	0.451827	1204	NA	NA	0.943288	NA
S05_62019345	5	62019345	0.701913	0.0975914	1204	NA	NA	0.943288	NA
S09_51060292	9	51060292	0.701922	0.0963455	1204	NA	NA	0.943288	NA
S03_25725069	3	25725069	0.701923	0.152409	1204	NA	NA	0.943288	NA
S10_27378209	10	27378209	0.701969	0.0257475	1204	NA	NA	0.943288	NA
S10_27378237	10	27378237	0.701969	0.0257475	1204	NA	NA	0.943288	NA
S03_65364513	3	65364513	0.701983	0.0610465	1204	NA	NA	0.943288	NA
S06_49657194	6	49657194	0.70199	0.0365449	1204	NA	NA	0.943288	NA
S02_31412482	2	31412482	0.702002	0.0348837	1204	NA	NA	0.943288	NA
S04_34488174	4	34488174	0.702038	0.0107973	1204	NA	NA	0.943288	NA
S03_37512107	3	37512107	0.702079	0.0178571	1204	NA	NA	0.943288	NA
S03_67099437	3	67099437	0.702083	0.0112126	1204	NA	NA	0.943288	NA
S01_78153842	1	78153842	0.7021	0.100914	1204	NA	NA	0.943288	NA
S05_39181925	5	39181925	0.702106	0.120432	1204	NA	NA	0.943288	NA
S07_10006159	7	10006159	0.702109	0.260797	1204	NA	NA	0.943288	NA
S07_10006161	7	10006161	0.702109	0.260797	1204	NA	NA	0.943288	NA
S01_8422187	1	8422187	0.70211	0.0348837	1204	NA	NA	0.943288	NA
S08_57204138	8	57204138	0.70211	0.0390365	1204	NA	NA	0.943288	NA
S07_11055117	7	11055117	0.702124	0.038206	1204	NA	NA	0.943288	NA
S07_11055109	7	11055109	0.702124	0.038206	1204	NA	NA	0.943288	NA
S02_61254517	2	61254517	0.702131	0.19809	1204	NA	NA	0.943288	NA
S05_2617566	5	2617566	0.702159	0.0950997	1204	NA	NA	0.943306	NA
S08_22377686	8	22377686	0.702173	0.0240864	1204	NA	NA	0.943306	NA
S10_8587212	10	8587212	0.702197	0.0153654	1204	NA	NA	0.943316	NA
S02_3033839	2	3033839	0.702216	0.0568937	1204	NA	NA	0.943316	NA
S02_70420211	2	70420211	0.702223	0.0942691	1204	NA	NA	0.943316	NA
S06_60106538	6	60106538	0.702279	0.180648	1204	NA	NA	0.943372	NA
S03_10505434	3	10505434	0.702297	0.0124585	1204	NA	NA	0.943377	NA
S05_70680551	5	70680551	0.702328	0.432309	1204	NA	NA	0.943379	NA
S01_71174651	1	71174651	0.702332	0.0436047	1204	NA	NA	0.943379	NA
S05_50685957	5	50685957	0.702356	0.171927	1204	NA	NA	0.943379	NA
S05_50685981	5	50685981	0.702356	0.171927	1204	NA	NA	0.943379	NA
S05_63507595	5	63507595	0.702393	0.0988372	1204	NA	NA	0.943389	NA
S01_75637910	1	75637910	0.702407	0.0859635	1204	NA	NA	0.943389	NA
S07_29664819	7	29664819	0.702419	0.0145349	1204	NA	NA	0.943389	NA
S06_34604323	6	34604323	0.70242	0.029485	1204	NA	NA	0.943389	NA
S01_14728691	1	14728691	0.702544	0.288206	1204	NA	NA	0.943458	NA
S09_9934544	9	9934544	0.70255	0.168189	1204	NA	NA	0.943458	NA
S09_9934565	9	9934565	0.70255	0.168189	1204	NA	NA	0.943458	NA
S03_53333040	3	53333040	0.702565	0.123754	1204	NA	NA	0.943458	NA
S04_2999790	4	2999790	0.702629	0.0170266	1204	NA	NA	0.943458	NA
S05_64368490	5	64368490	0.70266	0.019103	1204	NA	NA	0.943458	NA
S05_6025777	5	6025777	0.702681	0.0137043	1204	NA	NA	0.943458	NA
S07_54785669	7	54785669	0.702699	0.270349	1204	NA	NA	0.943458	NA
S06_53780214	6	53780214	0.702703	0.11005	1204	NA	NA	0.943458	NA
S09_26623710	9	26623710	0.702736	0.0402824	1204	NA	NA	0.943458	NA
S09_26623723	9	26623723	0.702736	0.0402824	1204	NA	NA	0.943458	NA
S02_58888428	2	58888428	0.702755	0.0460963	1204	NA	NA	0.943458	NA
S02_58892407	2	58892407	0.702755	0.0460963	1204	NA	NA	0.943458	NA
S02_57706142	2	57706142	0.702756	0.0290698	1204	NA	NA	0.943458	NA
S09_48191644	9	48191644	0.702764	0.0556478	1204	NA	NA	0.943458	NA
S09_48191655	9	48191655	0.702764	0.0556478	1204	NA	NA	0.943458	NA
S09_48191664	9	48191664	0.702764	0.0556478	1204	NA	NA	0.943458	NA
S09_48191679	9	48191679	0.702764	0.0556478	1204	NA	NA	0.943458	NA
S01_14797699	1	14797699	0.702767	0.057309	1204	NA	NA	0.943458	NA
S05_8062569	5	8062569	0.702798	0.0444352	1204	NA	NA	0.943458	NA
S06_53906233	6	53906233	0.702814	0.430233	1204	NA	NA	0.943458	NA
S03_27589474	3	27589474	0.702837	0.048588	1204	NA	NA	0.943458	NA
S06_10573210	6	10573210	0.702846	0.0199336	1204	NA	NA	0.943458	NA
S10_8485216	10	8485216	0.702858	0.0224252	1204	NA	NA	0.943458	NA
S10_8485222	10	8485222	0.702858	0.0224252	1204	NA	NA	0.943458	NA
S10_8485234	10	8485234	0.702858	0.0224252	1204	NA	NA	0.943458	NA
S10_8485237	10	8485237	0.702858	0.0224252	1204	NA	NA	0.943458	NA
S08_23022727	8	23022727	0.702899	0.0668605	1204	NA	NA	0.943495	NA
S03_21743755	3	21743755	0.702953	0.0348837	1204	NA	NA	0.943517	NA
S07_64309601	7	64309601	0.702965	0.108804	1204	NA	NA	0.943517	NA
S03_27762901	3	27762901	0.702979	0.0847176	1204	NA	NA	0.943517	NA
S03_66364390	3	66364390	0.702991	0.0568937	1204	NA	NA	0.943517	NA
S02_74256602	2	74256602	0.703022	0.261628	1204	NA	NA	0.943517	NA
S09_15384545	9	15384545	0.703039	0.495847	1204	NA	NA	0.943517	NA
S05_38667495	5	38667495	0.703043	0.0452658	1204	NA	NA	0.943517	NA
S06_14817289	6	14817289	0.703049	0.467193	1204	NA	NA	0.943517	NA
S06_51616518	6	51616518	0.70306	0.00996678	1204	NA	NA	0.943517	NA
S10_60542086	10	60542086	0.70307	0.016196	1204	NA	NA	0.943517	NA
S06_3261593	6	3261593	0.703076	0.230066	1204	NA	NA	0.943517	NA
S03_9590131	3	9590131	0.703133	0.0980066	1204	NA	NA	0.943517	NA
S05_45525934	5	45525934	0.703137	0.391611	1204	NA	NA	0.943517	NA
S03_37475309	3	37475309	0.703141	0.0116279	1204	NA	NA	0.943517	NA
S08_3193976	8	3193976	0.703141	0.0714286	1204	NA	NA	0.943517	NA
S03_19833904	3	19833904	0.703155	0.0452658	1204	NA	NA	0.943517	NA
S10_38703322	10	38703322	0.703165	0.0419435	1204	NA	NA	0.943517	NA
S05_59988966	5	59988966	0.703172	0.16902	1204	NA	NA	0.943517	NA
S10_5158639	10	5158639	0.703203	0.0863787	1204	NA	NA	0.943525	NA
S08_57985272	8	57985272	0.703213	0.230897	1204	NA	NA	0.943525	NA
S05_21440147	5	21440147	0.703231	0.0274086	1204	NA	NA	0.943525	NA
S04_4184668	4	4184668	0.703236	0.248754	1204	NA	NA	0.943525	NA
S04_2999778	4	2999778	0.703285	0.0182724	1204	NA	NA	0.943561	NA
S05_61207938	5	61207938	0.703291	0.378322	1204	NA	NA	0.943561	NA
S01_34704264	1	34704264	0.703306	0.0805648	1204	NA	NA	0.943562	NA
S04_61874343	4	61874343	0.703351	0.372093	1204	NA	NA	0.943584	NA
S04_61874344	4	61874344	0.703351	0.372093	1204	NA	NA	0.943584	NA
S02_69564096	2	69564096	0.703412	0.0311462	1204	NA	NA	0.943627	NA
S10_13577870	10	13577870	0.703412	0.126661	1204	NA	NA	0.943627	NA
S10_57755071	10	57755071	0.70343	0.217608	1204	NA	NA	0.943627	NA
S08_41143490	8	41143490	0.703441	0.0120432	1204	NA	NA	0.943627	NA
S09_57118619	9	57118619	0.703481	0.390365	1204	NA	NA	0.943644	NA
S09_57118644	9	57118644	0.703481	0.390365	1204	NA	NA	0.943644	NA
S04_67332625	4	67332625	0.703584	0.208056	1204	NA	NA	0.943761	NA
S02_68694445	2	68694445	0.703638	0.121262	1204	NA	NA	0.943798	NA
S03_6079890	3	6079890	0.703684	0.104236	1204	NA	NA	0.943798	NA
S04_1908425	4	1908425	0.703732	0.0253322	1204	NA	NA	0.943798	NA
S02_69521322	2	69521322	0.703744	0.032392	1204	NA	NA	0.943798	NA
S02_69521306	2	69521306	0.703744	0.032392	1204	NA	NA	0.943798	NA
S02_69521313	2	69521313	0.703744	0.032392	1204	NA	NA	0.943798	NA
S01_50828911	1	50828911	0.703763	0.299834	1204	NA	NA	0.943798	NA
S01_50828929	1	50828929	0.703763	0.299834	1204	NA	NA	0.943798	NA
S04_54008620	4	54008620	0.703768	0.176495	1204	NA	NA	0.943798	NA
S02_37831622	2	37831622	0.703786	0.0253322	1204	NA	NA	0.943798	NA
S09_46060850	9	46060850	0.703787	0.0452658	1204	NA	NA	0.943798	NA
S01_66791623	1	66791623	0.703793	0.13995	1204	NA	NA	0.943798	NA
S03_65209715	3	65209715	0.703797	0.0872093	1204	NA	NA	0.943798	NA
S05_61187255	5	61187255	0.703855	0.0784884	1204	NA	NA	0.943819	NA
S09_2251160	9	2251160	0.703864	0.135382	1204	NA	NA	0.943819	NA
S09_696043	9	696043	0.703884	0.0523256	1204	NA	NA	0.943819	NA
S06_44890303	6	44890303	0.703884	0.0319767	1204	NA	NA	0.943819	NA
S08_46811315	8	46811315	0.703909	0.144934	1204	NA	NA	0.943819	NA
S05_54475723	5	54475723	0.703937	0.198505	1204	NA	NA	0.943819	NA
S06_4565442	6	4565442	0.703941	0.0377907	1204	NA	NA	0.943819	NA
S01_79740430	1	79740430	0.703977	0.0635382	1204	NA	NA	0.943819	NA
S05_69441684	5	69441684	0.703998	0.22799	1204	NA	NA	0.943819	NA
S02_70121540	2	70121540	0.703999	0.0822259	1204	NA	NA	0.943819	NA
S02_41767467	2	41767467	0.704077	0.057309	1204	NA	NA	0.943819	NA
S07_18666769	7	18666769	0.704082	0.0336379	1204	NA	NA	0.943819	NA
S07_18666793	7	18666793	0.704082	0.0336379	1204	NA	NA	0.943819	NA
S07_18666774	7	18666774	0.704082	0.0336379	1204	NA	NA	0.943819	NA
S07_18666785	7	18666785	0.704082	0.0336379	1204	NA	NA	0.943819	NA
S08_22046835	8	22046835	0.704128	0.146179	1204	NA	NA	0.943819	NA
S01_58396849	1	58396849	0.704138	0.419435	1204	NA	NA	0.943819	NA
S02_70400510	2	70400510	0.704164	0.038206	1204	NA	NA	0.943819	NA
S09_5881495	9	5881495	0.704175	0.0552326	1204	NA	NA	0.943819	NA
S09_5881480	9	5881480	0.704175	0.0552326	1204	NA	NA	0.943819	NA
S06_47824697	6	47824697	0.704188	0.0340532	1204	NA	NA	0.943819	NA
S08_8365226	8	8365226	0.704235	0.038206	1204	NA	NA	0.943819	NA
S08_8365229	8	8365229	0.704235	0.038206	1204	NA	NA	0.943819	NA
S01_17816732	1	17816732	0.704247	0.0689369	1204	NA	NA	0.943819	NA
S05_16057245	5	16057245	0.704259	0.207226	1204	NA	NA	0.943819	NA
S07_26027353	7	26027353	0.704274	0.0664452	1204	NA	NA	0.943819	NA
S07_26027334	7	26027334	0.704274	0.0664452	1204	NA	NA	0.943819	NA
S07_26027344	7	26027344	0.704274	0.0664452	1204	NA	NA	0.943819	NA
S07_26027350	7	26027350	0.704274	0.0664452	1204	NA	NA	0.943819	NA
S05_4000272	5	4000272	0.704275	0.0369601	1204	NA	NA	0.943819	NA
S09_7342471	9	7342471	0.704279	0.474252	1204	NA	NA	0.943819	NA
S06_40375195	6	40375195	0.704296	0.33887	1204	NA	NA	0.943819	NA
S05_68889605	5	68889605	0.704307	0.272425	1204	NA	NA	0.943819	NA
S08_47934297	8	47934297	0.70431	0.0805648	1204	NA	NA	0.943819	NA
S02_16405394	2	16405394	0.704312	0.0494186	1204	NA	NA	0.943819	NA
S05_7076454	5	7076454	0.704346	0.100083	1204	NA	NA	0.943829	NA
S09_57511362	9	57511362	0.704349	0.0398671	1204	NA	NA	0.943829	NA
S04_67205227	4	67205227	0.704382	0.019103	1204	NA	NA	0.943852	NA
S01_6322830	1	6322830	0.70441	0.137874	1204	NA	NA	0.943852	NA
S03_41700275	3	41700275	0.704445	0.124169	1204	NA	NA	0.943852	NA
S03_71854545	3	71854545	0.704477	0.306894	1204	NA	NA	0.943852	NA
S06_38161394	6	38161394	0.704477	0.0701827	1204	NA	NA	0.943852	NA
S06_38161377	6	38161377	0.704477	0.0701827	1204	NA	NA	0.943852	NA
S06_38161401	6	38161401	0.704477	0.0701827	1204	NA	NA	0.943852	NA
S06_1057736	6	1057736	0.70448	0.152824	1204	NA	NA	0.943852	NA
S07_4387626	7	4387626	0.704506	0.054402	1204	NA	NA	0.943868	NA
S05_69691020	5	69691020	0.704571	0.126246	1204	NA	NA	0.943911	NA
S08_61865037	8	61865037	0.704575	0.0431894	1204	NA	NA	0.943911	NA
S07_62214087	7	62214087	0.704581	0.499169	1204	NA	NA	0.943911	NA
S01_77750710	1	77750710	0.704673	0.139535	1204	NA	NA	0.944015	NA
S04_35500599	4	35500599	0.704713	0.0822259	1204	NA	NA	0.944036	NA
S01_11195907	1	11195907	0.704718	0.178987	1204	NA	NA	0.944036	NA
S05_47377671	5	47377671	0.704776	0.0436047	1204	NA	NA	0.944046	NA
S09_32864089	9	32864089	0.704779	0.21304	1204	NA	NA	0.944046	NA
S05_68889540	5	68889540	0.704785	0.200997	1204	NA	NA	0.944046	NA
S10_5502909	10	5502909	0.704823	0.0128738	1204	NA	NA	0.944046	NA
S10_5502934	10	5502934	0.704823	0.0128738	1204	NA	NA	0.944046	NA
S10_5502935	10	5502935	0.704823	0.0128738	1204	NA	NA	0.944046	NA
S08_31363571	8	31363571	0.704825	0.0178571	1204	NA	NA	0.944046	NA
S06_16272519	6	16272519	0.704867	0.494186	1204	NA	NA	0.944064	NA
S09_51281539	9	51281539	0.704867	0.0436047	1204	NA	NA	0.944064	NA
S10_57275321	10	57275321	0.704887	0.357558	1204	NA	NA	0.944071	NA
S07_44595402	7	44595402	0.704922	0.0153654	1204	NA	NA	0.944092	NA
S09_55177979	9	55177979	0.704931	0.0481728	1204	NA	NA	0.944092	NA
S09_48311710	9	48311710	0.704965	0.280731	1204	NA	NA	0.944104	NA
S06_6456429	6	6456429	0.704989	0.0456811	1204	NA	NA	0.944104	NA
S05_3150879	5	3150879	0.704998	0.0506645	1204	NA	NA	0.944104	NA
S04_58119480	4	58119480	0.705002	0.281977	1204	NA	NA	0.944104	NA
S06_53435785	6	53435785	0.705031	0.048588	1204	NA	NA	0.944104	NA
S06_53435799	6	53435799	0.705031	0.048588	1204	NA	NA	0.944104	NA
S06_35721387	6	35721387	0.70504	0.0436047	1204	NA	NA	0.944104	NA
S07_14312891	7	14312891	0.705063	0.0340532	1204	NA	NA	0.944115	NA
S03_3719516	3	3719516	0.705144	0.228821	1204	NA	NA	0.944205	NA
S04_34493749	4	34493749	0.705209	0.0560631	1204	NA	NA	0.944262	NA
S08_24127811	8	24127811	0.705215	0.159053	1204	NA	NA	0.944262	NA
S05_60413008	5	60413008	0.705273	0.0303156	1204	NA	NA	0.944321	NA
S03_20482472	3	20482472	0.705309	0.0813953	1204	NA	NA	0.944323	NA
S05_68910368	5	68910368	0.705323	0.141196	1204	NA	NA	0.944323	NA
S09_12182175	9	12182175	0.705369	0.403239	1204	NA	NA	0.944323	NA
S02_48290254	2	48290254	0.705394	0.0884551	1204	NA	NA	0.944323	NA
S02_48290640	2	48290640	0.705394	0.0884551	1204	NA	NA	0.944323	NA
S05_1476859	5	1476859	0.705427	0.129153	1204	NA	NA	0.944323	NA
S10_11806471	10	11806471	0.705497	0.0207641	1204	NA	NA	0.944323	NA
S02_76430803	2	76430803	0.705502	0.0809801	1204	NA	NA	0.944323	NA
S06_42818711	6	42818711	0.705506	0.0286545	1204	NA	NA	0.944323	NA
S06_42835321	6	42835321	0.705506	0.0286545	1204	NA	NA	0.944323	NA
S06_42835338	6	42835338	0.705506	0.0286545	1204	NA	NA	0.944323	NA
S03_6021825	3	6021825	0.70551	0.13912	1204	NA	NA	0.944323	NA
S07_36595016	7	36595016	0.705513	0.0722591	1204	NA	NA	0.944323	NA
S04_57681337	4	57681337	0.705542	0.172342	1204	NA	NA	0.944323	NA
S08_22289369	8	22289369	0.705542	0.0460963	1204	NA	NA	0.944323	NA
S01_75416270	1	75416270	0.705606	0.275332	1204	NA	NA	0.944323	NA
S03_70988252	3	70988252	0.705616	0.0801495	1204	NA	NA	0.944323	NA
S04_47270218	4	47270218	0.705628	0.0224252	1204	NA	NA	0.944323	NA
S04_47270254	4	47270254	0.705628	0.0224252	1204	NA	NA	0.944323	NA
S05_56054491	5	56054491	0.705634	0.327658	1204	NA	NA	0.944323	NA
S09_8453999	9	8453999	0.705643	0.337625	1204	NA	NA	0.944323	NA
S09_8454003	9	8454003	0.705643	0.337625	1204	NA	NA	0.944323	NA
S09_8454008	9	8454008	0.705643	0.337625	1204	NA	NA	0.944323	NA
S04_332634	4	332634	0.705659	0.0228405	1204	NA	NA	0.944323	NA
S03_49249950	3	49249950	0.705659	0.0390365	1204	NA	NA	0.944323	NA
S08_38501505	8	38501505	0.705678	0.128738	1204	NA	NA	0.944323	NA
S04_62053141	4	62053141	0.705686	0.206811	1204	NA	NA	0.944323	NA
S04_62053154	4	62053154	0.705686	0.206811	1204	NA	NA	0.944323	NA
S05_62441363	5	62441363	0.705724	0.413206	1204	NA	NA	0.944323	NA
S06_23287862	6	23287862	0.705742	0.0261628	1204	NA	NA	0.944323	NA
S10_59339660	10	59339660	0.705757	0.112542	1204	NA	NA	0.944323	NA
S03_74356831	3	74356831	0.705763	0.240449	1204	NA	NA	0.944323	NA
S09_56805479	9	56805479	0.705773	0.146595	1204	NA	NA	0.944323	NA
S08_32550112	8	32550112	0.70578	0.107143	1204	NA	NA	0.944323	NA
S07_58298411	7	58298411	0.705796	0.298588	1204	NA	NA	0.944323	NA
S02_4950471	2	4950471	0.705817	0.256645	1204	NA	NA	0.944323	NA
S03_51421850	3	51421850	0.705847	0.0357143	1204	NA	NA	0.944323	NA
S05_55755734	5	55755734	0.705874	0.164037	1204	NA	NA	0.944323	NA
S05_6112712	5	6112712	0.705881	0.119601	1204	NA	NA	0.944323	NA
S02_72249513	2	72249513	0.705961	0.0236711	1204	NA	NA	0.944323	NA
S08_20999390	8	20999390	0.705979	0.0639535	1204	NA	NA	0.944323	NA
S06_15382771	6	15382771	0.706012	0.281977	1204	NA	NA	0.944323	NA
S08_39722261	8	39722261	0.706028	0.0415282	1204	NA	NA	0.944323	NA
S10_12942625	10	12942625	0.70604	0.0406977	1204	NA	NA	0.944323	NA
S08_56457695	8	56457695	0.706041	0.0398671	1204	NA	NA	0.944323	NA
S08_56457733	8	56457733	0.706041	0.0398671	1204	NA	NA	0.944323	NA
S02_9868671	2	9868671	0.706043	0.171096	1204	NA	NA	0.944323	NA
S04_41946022	4	41946022	0.706046	0.0589701	1204	NA	NA	0.944323	NA
S05_44358442	5	44358442	0.706046	0.303156	1204	NA	NA	0.944323	NA
S05_62305080	5	62305080	0.706073	0.0768272	1204	NA	NA	0.944323	NA
S01_52498254	1	52498254	0.706088	0.473837	1204	NA	NA	0.944323	NA
S05_12241458	5	12241458	0.706171	0.019103	1204	NA	NA	0.944323	NA
S05_12241462	5	12241462	0.706171	0.019103	1204	NA	NA	0.944323	NA
S10_16217397	10	16217397	0.706178	0.0884551	1204	NA	NA	0.944323	NA
S01_38935169	1	38935169	0.7062	0.0286545	1204	NA	NA	0.944323	NA
S03_60730805	3	60730805	0.706227	0.0498339	1204	NA	NA	0.944323	NA
S03_60730826	3	60730826	0.706227	0.0498339	1204	NA	NA	0.944323	NA
S02_73366557	2	73366557	0.706233	0.403654	1204	NA	NA	0.944323	NA
S02_73366528	2	73366528	0.706233	0.403654	1204	NA	NA	0.944323	NA
S09_3884775	9	3884775	0.706238	0.0805648	1204	NA	NA	0.944323	NA
S09_3884830	9	3884830	0.706238	0.0805648	1204	NA	NA	0.944323	NA
S06_4494908	6	4494908	0.70626	0.259967	1204	NA	NA	0.944323	NA
S02_25237005	2	25237005	0.706289	0.0269934	1204	NA	NA	0.944323	NA
S01_30506651	1	30506651	0.706304	0.16113	1204	NA	NA	0.944323	NA
S09_40693881	9	40693881	0.706328	0.0240864	1204	NA	NA	0.944323	NA
S10_17495603	10	17495603	0.706331	0.013289	1204	NA	NA	0.944323	NA
S05_62002289	5	62002289	0.706331	0.016196	1204	NA	NA	0.944323	NA
S02_72238995	2	72238995	0.706334	0.0128738	1204	NA	NA	0.944323	NA
S04_39926792	4	39926792	0.706354	0.0568937	1204	NA	NA	0.944323	NA
S09_38912254	9	38912254	0.706365	0.104651	1204	NA	NA	0.944323	NA
S10_53131209	10	53131209	0.706382	0.0456811	1204	NA	NA	0.944323	NA
S02_17935308	2	17935308	0.706389	0.0228405	1204	NA	NA	0.944323	NA
S10_11711315	10	11711315	0.70639	0.0593854	1204	NA	NA	0.944323	NA
S05_65781183	5	65781183	0.706397	0.0269934	1204	NA	NA	0.944323	NA
S05_5172867	5	5172867	0.706401	0.0942691	1204	NA	NA	0.944323	NA
S08_16807688	8	16807688	0.706408	0.292359	1204	NA	NA	0.944323	NA
S06_17359573	6	17359573	0.70644	0.0789037	1204	NA	NA	0.944323	NA
S02_58863808	2	58863808	0.706447	0.0195183	1204	NA	NA	0.944323	NA
S05_5829953	5	5829953	0.706449	0.156977	1204	NA	NA	0.944323	NA
S09_13546083	9	13546083	0.706452	0.0249169	1204	NA	NA	0.944323	NA
S02_70670244	2	70670244	0.706463	0.0398671	1204	NA	NA	0.944323	NA
S05_56265081	5	56265081	0.706472	0.051495	1204	NA	NA	0.944323	NA
S07_56002571	7	56002571	0.706481	0.0481728	1204	NA	NA	0.944323	NA
S03_6994613	3	6994613	0.706498	0.200997	1204	NA	NA	0.944323	NA
S03_6994614	3	6994614	0.706498	0.200997	1204	NA	NA	0.944323	NA
S09_11801302	9	11801302	0.706505	0.45515	1204	NA	NA	0.944323	NA
S01_75435752	1	75435752	0.706553	0.0394518	1204	NA	NA	0.944369	NA
S07_540431	7	540431	0.706581	0.0589701	1204	NA	NA	0.94437	NA
S05_3168269	5	3168269	0.706597	0.0510797	1204	NA	NA	0.94437	NA
S09_34137743	9	34137743	0.706608	0.0137043	1204	NA	NA	0.94437	NA
S02_49766370	2	49766370	0.706626	0.0245017	1204	NA	NA	0.94437	NA
S01_11658725	1	11658725	0.706641	0.0369601	1204	NA	NA	0.94437	NA
S01_11658717	1	11658717	0.706641	0.0369601	1204	NA	NA	0.94437	NA
S07_15496559	7	15496559	0.70667	0.0826412	1204	NA	NA	0.94437	NA
S01_23059160	1	23059160	0.706673	0.0448505	1204	NA	NA	0.94437	NA
S09_2603023	9	2603023	0.706693	0.13995	1204	NA	NA	0.94437	NA
S07_4425734	7	4425734	0.706697	0.0660299	1204	NA	NA	0.94437	NA
S05_6857657	5	6857657	0.706734	0.0494186	1204	NA	NA	0.944391	NA
S05_62724279	5	62724279	0.706742	0.0506645	1204	NA	NA	0.944391	NA
S01_19495329	1	19495329	0.706769	0.0245017	1204	NA	NA	0.944394	NA
S02_48859551	2	48859551	0.706795	0.0809801	1204	NA	NA	0.944394	NA
S06_57080565	6	57080565	0.706868	0.0423588	1204	NA	NA	0.944394	NA
S06_57080618	6	57080618	0.706868	0.0423588	1204	NA	NA	0.944394	NA
S03_69052976	3	69052976	0.70687	0.0336379	1204	NA	NA	0.944394	NA
S02_62475647	2	62475647	0.706882	0.412791	1204	NA	NA	0.944394	NA
S03_50628757	3	50628757	0.706885	0.14701	1204	NA	NA	0.944394	NA
S04_43855271	4	43855271	0.706928	0.0365449	1204	NA	NA	0.944394	NA
S08_54383561	8	54383561	0.706932	0.289452	1204	NA	NA	0.944394	NA
S03_45949848	3	45949848	0.70694	0.019103	1204	NA	NA	0.944394	NA
S03_45949868	3	45949868	0.70694	0.019103	1204	NA	NA	0.944394	NA
S03_45949867	3	45949867	0.70694	0.019103	1204	NA	NA	0.944394	NA
S09_1035367	9	1035367	0.706954	0.032392	1204	NA	NA	0.944394	NA
S01_25641205	1	25641205	0.706956	0.0593854	1204	NA	NA	0.944394	NA
S04_1357882	4	1357882	0.706958	0.276163	1204	NA	NA	0.944394	NA
S06_40412676	6	40412676	0.707034	0.0822259	1204	NA	NA	0.944451	NA
S10_9750222	10	9750222	0.707043	0.0602159	1204	NA	NA	0.944451	NA
S02_24534489	2	24534489	0.707047	0.0199336	1204	NA	NA	0.944451	NA
S01_18035841	1	18035841	0.707098	0.0215947	1204	NA	NA	0.944451	NA
S01_18035842	1	18035842	0.707098	0.0215947	1204	NA	NA	0.944451	NA
S05_70265965	5	70265965	0.707098	0.0186877	1204	NA	NA	0.944451	NA
S10_55960004	10	55960004	0.707101	0.164452	1204	NA	NA	0.944451	NA
S01_62902593	1	62902593	0.707199	0.458056	1204	NA	NA	0.944563	NA
S04_54812894	4	54812894	0.707247	0.0357143	1204	NA	NA	0.944589	NA
S02_59697112	2	59697112	0.707248	0.432724	1204	NA	NA	0.944589	NA
S10_47144910	10	47144910	0.707291	0.0519103	1204	NA	NA	0.94459	NA
S10_47144919	10	47144919	0.707291	0.0519103	1204	NA	NA	0.94459	NA
S10_47144935	10	47144935	0.707291	0.0519103	1204	NA	NA	0.94459	NA
S03_28455463	3	28455463	0.707348	0.0357143	1204	NA	NA	0.944634	NA
S05_11818522	5	11818522	0.707431	0.199336	1204	NA	NA	0.944634	NA
S01_13650420	1	13650420	0.707436	0.0847176	1204	NA	NA	0.944634	NA
S05_51681762	5	51681762	0.707457	0.0614618	1204	NA	NA	0.944634	NA
S08_57845946	8	57845946	0.707466	0.0473422	1204	NA	NA	0.944634	NA
S06_58153419	6	58153419	0.707488	0.147425	1204	NA	NA	0.944634	NA
S08_55965941	8	55965941	0.707495	0.124169	1204	NA	NA	0.944634	NA
S03_70573558	3	70573558	0.707524	0.252907	1204	NA	NA	0.944634	NA
S02_42207175	2	42207175	0.70753	0.252907	1204	NA	NA	0.944634	NA
S03_58848295	3	58848295	0.707564	0.181063	1204	NA	NA	0.944634	NA
S07_60756497	7	60756497	0.707625	0.0303156	1204	NA	NA	0.944634	NA
S07_7413026	7	7413026	0.707643	0.0186877	1204	NA	NA	0.944634	NA
S01_55159785	1	55159785	0.707664	0.0195183	1204	NA	NA	0.944634	NA
S07_60501694	7	60501694	0.707676	0.0556478	1204	NA	NA	0.944634	NA
S04_65048426	4	65048426	0.707676	0.40407	1204	NA	NA	0.944634	NA
S09_37950710	9	37950710	0.707677	0.44186	1204	NA	NA	0.944634	NA
S03_34752807	3	34752807	0.707683	0.0253322	1204	NA	NA	0.944634	NA
S05_18331385	5	18331385	0.707684	0.157392	1204	NA	NA	0.944634	NA
S10_56243545	10	56243545	0.707688	0.00913621	1204	NA	NA	0.944634	NA
S01_74768223	1	74768223	0.707693	0.159468	1204	NA	NA	0.944634	NA
S05_6826936	5	6826936	0.707704	0.038206	1204	NA	NA	0.944634	NA
S03_11659038	3	11659038	0.707706	0.057309	1204	NA	NA	0.944634	NA
S06_39928842	6	39928842	0.707716	0.0182724	1204	NA	NA	0.944634	NA
S06_39928839	6	39928839	0.707716	0.0182724	1204	NA	NA	0.944634	NA
S06_9306636	6	9306636	0.707749	0.0818106	1204	NA	NA	0.944634	NA
S06_9306674	6	9306674	0.707749	0.0818106	1204	NA	NA	0.944634	NA
S02_35103246	2	35103246	0.707751	0.135797	1204	NA	NA	0.944634	NA
S09_42953763	9	42953763	0.70776	0.0506645	1204	NA	NA	0.944634	NA
S05_21381325	5	21381325	0.707789	0.0303156	1204	NA	NA	0.944634	NA
S09_51914794	9	51914794	0.707793	0.129983	1204	NA	NA	0.944634	NA
S08_59308926	8	59308926	0.707805	0.0344684	1204	NA	NA	0.944634	NA
S08_59308962	8	59308962	0.707805	0.0344684	1204	NA	NA	0.944634	NA
S08_59308974	8	59308974	0.707805	0.0344684	1204	NA	NA	0.944634	NA
S01_79994178	1	79994178	0.707848	0.106728	1204	NA	NA	0.944634	NA
S04_21759138	4	21759138	0.707859	0.256229	1204	NA	NA	0.944634	NA
S10_9607909	10	9607909	0.707906	0.0344684	1204	NA	NA	0.944634	NA
S10_9607940	10	9607940	0.707906	0.0344684	1204	NA	NA	0.944634	NA
S04_34903900	4	34903900	0.707915	0.0494186	1204	NA	NA	0.944634	NA
S04_51207076	4	51207076	0.707935	0.0224252	1204	NA	NA	0.944634	NA
S04_51207075	4	51207075	0.707935	0.0224252	1204	NA	NA	0.944634	NA
S06_34524638	6	34524638	0.707937	0.0348837	1204	NA	NA	0.944634	NA
S06_34524604	6	34524604	0.707937	0.0348837	1204	NA	NA	0.944634	NA
S02_14209602	2	14209602	0.707943	0.0207641	1204	NA	NA	0.944634	NA
S03_61727075	3	61727075	0.707953	0.0377907	1204	NA	NA	0.944634	NA
S06_44566168	6	44566168	0.707985	0.137458	1204	NA	NA	0.944657	NA
S10_53309694	10	53309694	0.708043	0.0971761	1204	NA	NA	0.944686	NA
S02_64087088	2	64087088	0.708044	0.0440199	1204	NA	NA	0.944686	NA
S09_2075302	9	2075302	0.708086	0.0980066	1204	NA	NA	0.944686	NA
S01_15461728	1	15461728	0.708087	0.199751	1204	NA	NA	0.944686	NA
S05_64663846	5	64663846	0.708096	0.0423588	1204	NA	NA	0.944686	NA
S07_7905181	7	7905181	0.708104	0.0207641	1204	NA	NA	0.944686	NA
S02_1994050	2	1994050	0.708116	0.0332226	1204	NA	NA	0.944686	NA
S10_60474020	10	60474020	0.708125	0.0377907	1204	NA	NA	0.944686	NA
S03_56860596	3	56860596	0.708147	0.171927	1204	NA	NA	0.944686	NA
S05_4411874	5	4411874	0.708174	0.261213	1204	NA	NA	0.944686	NA
S06_43527644	6	43527644	0.708189	0.443522	1204	NA	NA	0.944686	NA
S06_43527645	6	43527645	0.708189	0.443522	1204	NA	NA	0.944686	NA
S03_58520547	3	58520547	0.708195	0.0348837	1204	NA	NA	0.944686	NA
S02_9653007	2	9653007	0.708207	0.126661	1204	NA	NA	0.944686	NA
S05_8039817	5	8039817	0.708248	0.120432	1204	NA	NA	0.944722	NA
S03_10174922	3	10174922	0.708279	0.0510797	1204	NA	NA	0.94474	NA
S02_69392785	2	69392785	0.708291	0.0344684	1204	NA	NA	0.94474	NA
S05_47059878	5	47059878	0.708304	0.0664452	1204	NA	NA	0.94474	NA
S04_8272104	4	8272104	0.70837	0.0116279	1204	NA	NA	0.944809	NA
S08_61986110	8	61986110	0.708421	0.070598	1204	NA	NA	0.944817	NA
S03_65793191	3	65793191	0.708434	0.1549	1204	NA	NA	0.944817	NA
S05_4720462	5	4720462	0.708443	0.0166113	1204	NA	NA	0.944817	NA
S08_12288570	8	12288570	0.708453	0.0253322	1204	NA	NA	0.944817	NA
S06_60287719	6	60287719	0.708468	0.0668605	1204	NA	NA	0.944817	NA
S02_11408878	2	11408878	0.708484	0.223837	1204	NA	NA	0.944817	NA
S05_52169821	5	52169821	0.70849	0.0693522	1204	NA	NA	0.944817	NA
S10_13315238	10	13315238	0.708525	0.0490033	1204	NA	NA	0.944817	NA
S03_8601212	3	8601212	0.708529	0.0402824	1204	NA	NA	0.944817	NA
S03_8601214	3	8601214	0.708529	0.0402824	1204	NA	NA	0.944817	NA
S06_6352870	6	6352870	0.708534	0.275332	1204	NA	NA	0.944817	NA
S08_24735904	8	24735904	0.708573	0.0444352	1204	NA	NA	0.944817	NA
S08_62399200	8	62399200	0.708573	0.0340532	1204	NA	NA	0.944817	NA
S01_25640905	1	25640905	0.708596	0.420266	1204	NA	NA	0.944817	NA
S04_161331	4	161331	0.708605	0.0577243	1204	NA	NA	0.944817	NA
S07_61192567	7	61192567	0.708612	0.0357143	1204	NA	NA	0.944817	NA
S07_63314318	7	63314318	0.708635	0.0436047	1204	NA	NA	0.944817	NA
S09_2892704	9	2892704	0.708658	0.0469269	1204	NA	NA	0.944817	NA
S10_51154177	10	51154177	0.708658	0.150332	1204	NA	NA	0.944817	NA
S01_62987187	1	62987187	0.708665	0.0664452	1204	NA	NA	0.944817	NA
S01_17919991	1	17919991	0.70868	0.0386213	1204	NA	NA	0.944817	NA
S09_42516023	9	42516023	0.708692	0.0535714	1204	NA	NA	0.944817	NA
S03_42819037	3	42819037	0.708721	0.0465116	1204	NA	NA	0.944838	NA
S08_39663595	8	39663595	0.708766	0.0602159	1204	NA	NA	0.944867	NA
S09_32563	9	32563	0.708772	0.02201	1204	NA	NA	0.944867	NA
S04_6509049	4	6509049	0.708825	0.206395	1204	NA	NA	0.9449	NA
S04_6509083	4	6509083	0.708825	0.206395	1204	NA	NA	0.9449	NA
S05_71004008	5	71004008	0.708858	0.0141196	1204	NA	NA	0.944911	NA
S01_17305156	1	17305156	0.708862	0.013289	1204	NA	NA	0.944911	NA
S08_917836	8	917836	0.708907	0.0950997	1204	NA	NA	0.944938	NA
S02_44784800	2	44784800	0.708928	0.155731	1204	NA	NA	0.944938	NA
S02_44784806	2	44784806	0.708928	0.155731	1204	NA	NA	0.944938	NA
S03_50994843	3	50994843	0.70894	0.0589701	1204	NA	NA	0.944938	NA
S07_63793447	7	63793447	0.708971	0.0460963	1204	NA	NA	0.944953	NA
S06_2801182	6	2801182	0.70898	0.248754	1204	NA	NA	0.944953	NA
S08_35047905	8	35047905	0.708998	0.0224252	1204	NA	NA	0.944959	NA
S07_54755135	7	54755135	0.70906	0.247093	1204	NA	NA	0.94502	NA
S01_78987228	1	78987228	0.709087	0.0610465	1204	NA	NA	0.94502	NA
S01_78987229	1	78987229	0.709087	0.0610465	1204	NA	NA	0.94502	NA
S03_3872924	3	3872924	0.709126	0.125831	1204	NA	NA	0.945043	NA
S03_26121307	3	26121307	0.709133	0.0095515	1204	NA	NA	0.945043	NA
S06_30295576	6	30295576	0.709148	0.468854	1204	NA	NA	0.945044	NA
S09_12134255	9	12134255	0.709238	0.019103	1204	NA	NA	0.945145	NA
S01_23241047	1	23241047	0.70928	0.041113	1204	NA	NA	0.945167	NA
S09_2251218	9	2251218	0.709296	0.135382	1204	NA	NA	0.945167	NA
S10_58709752	10	58709752	0.7093	0.215532	1204	NA	NA	0.945167	NA
S03_9490141	3	9490141	0.709312	0.00664452	1204	NA	NA	0.945167	NA
S05_63595549	5	63595549	0.709396	0.107558	1204	NA	NA	0.945259	NA
S08_2971461	8	2971461	0.709455	0.158223	1204	NA	NA	0.945277	NA
S08_2971472	8	2971472	0.709455	0.158223	1204	NA	NA	0.945277	NA
S04_5722235	4	5722235	0.709465	0.0714286	1204	NA	NA	0.945277	NA
S10_7515920	10	7515920	0.709488	0.103405	1204	NA	NA	0.945277	NA
S03_51977358	3	51977358	0.709494	0.0406977	1204	NA	NA	0.945277	NA
S03_51977375	3	51977375	0.709494	0.0406977	1204	NA	NA	0.945277	NA
S01_69340499	1	69340499	0.709525	0.0141196	1204	NA	NA	0.945298	NA
S10_48959984	10	48959984	0.709564	0.30191	1204	NA	NA	0.945326	NA
S05_40668623	5	40668623	0.709608	0.149086	1204	NA	NA	0.945326	NA
S08_3821706	8	3821706	0.709609	0.160714	1204	NA	NA	0.945326	NA
S05_33968510	5	33968510	0.709617	0.013289	1204	NA	NA	0.945326	NA
S05_33968536	5	33968536	0.709617	0.013289	1204	NA	NA	0.945326	NA
S05_10038116	5	10038116	0.709671	0.158638	1204	NA	NA	0.945379	NA
S10_17202466	10	17202466	0.709689	0.0602159	1204	NA	NA	0.945384	NA
S07_2414016	7	2414016	0.709708	0.157807	1204	NA	NA	0.94539	NA
S05_45489530	5	45489530	0.709748	0.175664	1204	NA	NA	0.945424	NA
S03_68955425	3	68955425	0.709829	0.125	1204	NA	NA	0.945477	NA
S09_19427684	9	19427684	0.709831	0.0116279	1204	NA	NA	0.945477	NA
S09_19427685	9	19427685	0.709831	0.0116279	1204	NA	NA	0.945477	NA
S01_66793390	1	66793390	0.709878	0.148671	1204	NA	NA	0.945521	NA
S03_36864145	3	36864145	0.709967	0.0847176	1204	NA	NA	0.945586	NA
S03_69888693	3	69888693	0.709982	0.247093	1204	NA	NA	0.945586	NA
S01_52986079	1	52986079	0.709997	0.0253322	1204	NA	NA	0.945586	NA
S03_1188867	3	1188867	0.710003	0.127076	1204	NA	NA	0.945586	NA
S06_7199018	6	7199018	0.710017	0.108389	1204	NA	NA	0.945586	NA
S03_39090964	3	39090964	0.710029	0.0843023	1204	NA	NA	0.945586	NA
S09_48920090	9	48920090	0.710031	0.0971761	1204	NA	NA	0.945586	NA
S10_35740272	10	35740272	0.710055	0.0759967	1204	NA	NA	0.945586	NA
S08_61370211	8	61370211	0.710068	0.038206	1204	NA	NA	0.945586	NA
S01_74627040	1	74627040	0.71007	0.0465116	1204	NA	NA	0.945586	NA
S08_19078581	8	19078581	0.710119	0.103821	1204	NA	NA	0.945627	NA
S06_2933576	6	2933576	0.710135	0.0755814	1204	NA	NA	0.945627	NA
S05_9409411	5	9409411	0.710161	0.17608	1204	NA	NA	0.945627	NA
S10_11712779	10	11712779	0.710191	0.108389	1204	NA	NA	0.945627	NA
S09_44282942	9	44282942	0.710199	0.287791	1204	NA	NA	0.945627	NA
S03_37061315	3	37061315	0.7102	0.0834718	1204	NA	NA	0.945627	NA
S02_49430250	2	49430250	0.710201	0.156561	1204	NA	NA	0.945627	NA
S08_37006098	8	37006098	0.710228	0.02201	1204	NA	NA	0.945631	NA
S01_20495157	1	20495157	0.710233	0.0386213	1204	NA	NA	0.945631	NA
S02_70106147	2	70106147	0.710253	0.0689369	1204	NA	NA	0.945639	NA
S07_62157018	7	62157018	0.710293	0.156977	1204	NA	NA	0.945654	NA
S07_62156978	7	62156978	0.710293	0.156977	1204	NA	NA	0.945654	NA
S09_24552146	9	24552146	0.71033	0.444352	1204	NA	NA	0.945684	NA
S07_22369172	7	22369172	0.710358	0.281977	1204	NA	NA	0.945702	NA
S07_24732398	7	24732398	0.710377	0.00913621	1204	NA	NA	0.945708	NA
S03_20909458	3	20909458	0.710454	0.0141196	1204	NA	NA	0.945779	NA
S08_6916126	8	6916126	0.710502	0.114618	1204	NA	NA	0.945779	NA
S08_6916149	8	6916149	0.710502	0.114618	1204	NA	NA	0.945779	NA
S08_6916102	8	6916102	0.710502	0.114618	1204	NA	NA	0.945779	NA
S08_6916155	8	6916155	0.710502	0.114618	1204	NA	NA	0.945779	NA
S07_3551176	7	3551176	0.710574	0.0718439	1204	NA	NA	0.945856	NA
S02_14142687	2	14142687	0.710612	0.0452658	1204	NA	NA	0.945859	NA
S02_14142652	2	14142652	0.710612	0.0452658	1204	NA	NA	0.945859	NA
S03_59946985	3	59946985	0.710635	0.0465116	1204	NA	NA	0.945859	NA
S07_3935957	7	3935957	0.710643	0.0149502	1204	NA	NA	0.945859	NA
S05_34637789	5	34637789	0.710648	0.0245017	1204	NA	NA	0.945859	NA
S02_23316338	2	23316338	0.710696	0.0332226	1204	NA	NA	0.945873	NA
S02_23603034	2	23603034	0.710696	0.0332226	1204	NA	NA	0.945873	NA
S01_76066366	1	76066366	0.710707	0.184801	1204	NA	NA	0.945873	NA
S05_3620984	5	3620984	0.710742	0.0610465	1204	NA	NA	0.945873	NA
S06_33938049	6	33938049	0.710762	0.142027	1204	NA	NA	0.945873	NA
S03_1669074	3	1669074	0.710768	0.161545	1204	NA	NA	0.945873	NA
S09_53414978	9	53414978	0.710769	0.0847176	1204	NA	NA	0.945873	NA
S01_71055051	1	71055051	0.710775	0.0195183	1204	NA	NA	0.945873	NA
S06_46919904	6	46919904	0.710795	0.0149502	1204	NA	NA	0.945873	NA
S04_61163345	4	61163345	0.710814	0.125831	1204	NA	NA	0.945873	NA
S03_21876256	3	21876256	0.710857	0.0710133	1204	NA	NA	0.945873	NA
S03_21876267	3	21876267	0.710857	0.0710133	1204	NA	NA	0.945873	NA
S01_56549349	1	56549349	0.71086	0.128738	1204	NA	NA	0.945873	NA
S07_9897610	7	9897610	0.710896	0.181063	1204	NA	NA	0.945873	NA
S05_18046154	5	18046154	0.710899	0.0373754	1204	NA	NA	0.945873	NA
S10_5248238	10	5248238	0.71091	0.0535714	1204	NA	NA	0.945873	NA
S08_1234431	8	1234431	0.710922	0.297342	1204	NA	NA	0.945873	NA
S04_466256	4	466256	0.710935	0.440615	1204	NA	NA	0.945873	NA
S09_42949966	9	42949966	0.710965	0.129568	1204	NA	NA	0.945873	NA
S01_11023078	1	11023078	0.710973	0.0469269	1204	NA	NA	0.945873	NA
S01_11059912	1	11059912	0.710973	0.0469269	1204	NA	NA	0.945873	NA
S03_38208244	3	38208244	0.710984	0.02201	1204	NA	NA	0.945873	NA
S05_19758324	5	19758324	0.711003	0.248339	1204	NA	NA	0.945873	NA
S02_48290658	2	48290658	0.711023	0.124169	1204	NA	NA	0.945873	NA
S10_35740291	10	35740291	0.711047	0.123339	1204	NA	NA	0.945873	NA
S10_8631233	10	8631233	0.711098	0.0444352	1204	NA	NA	0.945873	NA
S04_21678757	4	21678757	0.711125	0.189369	1204	NA	NA	0.945873	NA
S01_34268317	1	34268317	0.711134	0.0141196	1204	NA	NA	0.945873	NA
S08_12335359	8	12335359	0.711197	0.0145349	1204	NA	NA	0.945873	NA
S03_13916038	3	13916038	0.711198	0.038206	1204	NA	NA	0.945873	NA
S08_62016832	8	62016832	0.711202	0.0340532	1204	NA	NA	0.945873	NA
S09_56289444	9	56289444	0.71121	0.181478	1204	NA	NA	0.945873	NA
S10_38200097	10	38200097	0.711226	0.0946844	1204	NA	NA	0.945873	NA
S10_38200122	10	38200122	0.711226	0.0946844	1204	NA	NA	0.945873	NA
S07_63431943	7	63431943	0.711227	0.346761	1204	NA	NA	0.945873	NA
S01_4989821	1	4989821	0.711228	0.306894	1204	NA	NA	0.945873	NA
S02_29212282	2	29212282	0.71124	0.0710133	1204	NA	NA	0.945873	NA
S07_25501007	7	25501007	0.711246	0.0228405	1204	NA	NA	0.945873	NA
S01_17012891	1	17012891	0.711255	0.265365	1204	NA	NA	0.945873	NA
S09_40686477	9	40686477	0.711271	0.386628	1204	NA	NA	0.945873	NA
S09_40686478	9	40686478	0.711271	0.386628	1204	NA	NA	0.945873	NA
S01_6331820	1	6331820	0.711316	0.029485	1204	NA	NA	0.945873	NA
S01_6331840	1	6331840	0.711316	0.029485	1204	NA	NA	0.945873	NA
S03_65888048	3	65888048	0.711316	0.0211794	1204	NA	NA	0.945873	NA
S03_65888051	3	65888051	0.711316	0.0211794	1204	NA	NA	0.945873	NA
S04_34301085	4	34301085	0.711317	0.02201	1204	NA	NA	0.945873	NA
S01_33297143	1	33297143	0.711334	0.161545	1204	NA	NA	0.945876	NA
S01_79250242	1	79250242	0.711382	0.326412	1204	NA	NA	0.945903	NA
S06_54805372	6	54805372	0.711409	0.291944	1204	NA	NA	0.945903	NA
S03_62395323	3	62395323	0.711416	0.115449	1204	NA	NA	0.945903	NA
S08_2859044	8	2859044	0.711455	0.453904	1204	NA	NA	0.945903	NA
S01_23970079	1	23970079	0.711463	0.170681	1204	NA	NA	0.945903	NA
S06_55463376	6	55463376	0.711466	0.0930233	1204	NA	NA	0.945903	NA
S01_58848097	1	58848097	0.71147	0.164037	1204	NA	NA	0.945903	NA
S05_45784974	5	45784974	0.71148	0.0228405	1204	NA	NA	0.945903	NA
S04_56108305	4	56108305	0.711489	0.0107973	1204	NA	NA	0.945903	NA
S03_56238541	3	56238541	0.711497	0.00789037	1204	NA	NA	0.945903	NA
S02_59978293	2	59978293	0.711519	0.0888704	1204	NA	NA	0.945912	NA
S01_17485004	1	17485004	0.711532	0.0535714	1204	NA	NA	0.945912	NA
S07_24489825	7	24489825	0.711551	0.0199336	1204	NA	NA	0.945917	NA
S03_27589464	3	27589464	0.711573	0.0274086	1204	NA	NA	0.945921	NA
S03_56796019	3	56796019	0.711605	0.0386213	1204	NA	NA	0.945921	NA
S05_18180397	5	18180397	0.711609	0.0847176	1204	NA	NA	0.945921	NA
S06_40831145	6	40831145	0.711623	0.0552326	1204	NA	NA	0.945921	NA
S02_9218306	2	9218306	0.711678	0.0236711	1204	NA	NA	0.945921	NA
S04_55227196	4	55227196	0.711696	0.0103821	1204	NA	NA	0.945921	NA
S04_15604762	4	15604762	0.711712	0.0211794	1204	NA	NA	0.945921	NA
S05_71716783	5	71716783	0.711796	0.0460963	1204	NA	NA	0.945921	NA
S02_51632447	2	51632447	0.711825	0.0535714	1204	NA	NA	0.945921	NA
S02_51632459	2	51632459	0.711825	0.0535714	1204	NA	NA	0.945921	NA
S08_5013169	8	5013169	0.711827	0.138704	1204	NA	NA	0.945921	NA
S02_14172188	2	14172188	0.711883	0.0847176	1204	NA	NA	0.945921	NA
S06_58570937	6	58570937	0.711901	0.192276	1204	NA	NA	0.945921	NA
S06_58570883	6	58570883	0.711901	0.192276	1204	NA	NA	0.945921	NA
S01_46350205	1	46350205	0.711908	0.0153654	1204	NA	NA	0.945921	NA
S05_398985	5	398985	0.711926	0.265365	1204	NA	NA	0.945921	NA
S05_31163742	5	31163742	0.711949	0.391196	1204	NA	NA	0.945921	NA
S07_28704454	7	28704454	0.711964	0.0801495	1204	NA	NA	0.945921	NA
S06_56276522	6	56276522	0.711968	0.0610465	1204	NA	NA	0.945921	NA
S03_51624356	3	51624356	0.711985	0.0627076	1204	NA	NA	0.945921	NA
S01_64341351	1	64341351	0.711989	0.108804	1204	NA	NA	0.945921	NA
S05_51825417	5	51825417	0.712003	0.0892857	1204	NA	NA	0.945921	NA
S04_9689274	4	9689274	0.712008	0.0328073	1204	NA	NA	0.945921	NA
S09_47701066	9	47701066	0.712011	0.284468	1204	NA	NA	0.945921	NA
S08_33564203	8	33564203	0.712013	0.0465116	1204	NA	NA	0.945921	NA
S08_33564172	8	33564172	0.712013	0.0465116	1204	NA	NA	0.945921	NA
S02_6265298	2	6265298	0.712034	0.0141196	1204	NA	NA	0.945921	NA
S01_54248654	1	54248654	0.712071	0.340116	1204	NA	NA	0.945921	NA
S09_55545666	9	55545666	0.71209	0.0776578	1204	NA	NA	0.945921	NA
S05_67567284	5	67567284	0.712115	0.219269	1204	NA	NA	0.945921	NA
S05_67973856	5	67973856	0.712143	0.057309	1204	NA	NA	0.945921	NA
S05_67973861	5	67973861	0.712143	0.057309	1204	NA	NA	0.945921	NA
S08_9030542	8	9030542	0.712145	0.0892857	1204	NA	NA	0.945921	NA
S02_27653224	2	27653224	0.712177	0.0448505	1204	NA	NA	0.945921	NA
S03_21743638	3	21743638	0.712205	0.0112126	1204	NA	NA	0.945921	NA
S02_19056950	2	19056950	0.712226	0.230897	1204	NA	NA	0.945921	NA
S04_58643570	4	58643570	0.712232	0.208887	1204	NA	NA	0.945921	NA
S02_59642470	2	59642470	0.71225	0.0290698	1204	NA	NA	0.945921	NA
S02_59642481	2	59642481	0.71225	0.0290698	1204	NA	NA	0.945921	NA
S03_60677350	3	60677350	0.712253	0.0905316	1204	NA	NA	0.945921	NA
S03_60677345	3	60677345	0.712253	0.0905316	1204	NA	NA	0.945921	NA
S03_60677346	3	60677346	0.712253	0.0905316	1204	NA	NA	0.945921	NA
S03_60677349	3	60677349	0.712253	0.0905316	1204	NA	NA	0.945921	NA
S06_43985758	6	43985758	0.712259	0.177741	1204	NA	NA	0.945921	NA
S04_39513407	4	39513407	0.712274	0.0257475	1204	NA	NA	0.945921	NA
S01_19602665	1	19602665	0.712274	0.0456811	1204	NA	NA	0.945921	NA
S01_74627037	1	74627037	0.712277	0.0452658	1204	NA	NA	0.945921	NA
S01_74627038	1	74627038	0.712277	0.0452658	1204	NA	NA	0.945921	NA
S01_74627041	1	74627041	0.712277	0.0452658	1204	NA	NA	0.945921	NA
S08_22830399	8	22830399	0.712284	0.0456811	1204	NA	NA	0.945921	NA
S08_17829777	8	17829777	0.712284	0.0456811	1204	NA	NA	0.945921	NA
S09_51878243	9	51878243	0.712359	0.0137043	1204	NA	NA	0.945926	NA
S01_79614721	1	79614721	0.712373	0.321844	1204	NA	NA	0.945926	NA
S02_39246107	2	39246107	0.712384	0.253738	1204	NA	NA	0.945926	NA
S02_39246122	2	39246122	0.712384	0.253738	1204	NA	NA	0.945926	NA
S03_1101320	3	1101320	0.712384	0.0589701	1204	NA	NA	0.945926	NA
S05_11461104	5	11461104	0.71242	0.0178571	1204	NA	NA	0.945926	NA
S02_54971435	2	54971435	0.712435	0.02201	1204	NA	NA	0.945926	NA
S08_52169008	8	52169008	0.712438	0.0153654	1204	NA	NA	0.945926	NA
S08_52168975	8	52168975	0.712438	0.0153654	1204	NA	NA	0.945926	NA
S10_55324390	10	55324390	0.712502	0.248339	1204	NA	NA	0.945926	NA
S07_62396478	7	62396478	0.712505	0.125415	1204	NA	NA	0.945926	NA
S07_63982219	7	63982219	0.712506	0.0444352	1204	NA	NA	0.945926	NA
S04_12412245	4	12412245	0.712511	0.106728	1204	NA	NA	0.945926	NA
S08_19483481	8	19483481	0.712531	0.0452658	1204	NA	NA	0.945926	NA
S03_51936024	3	51936024	0.712534	0.255814	1204	NA	NA	0.945926	NA
S08_59568755	8	59568755	0.712537	0.0394518	1204	NA	NA	0.945926	NA
S10_5600872	10	5600872	0.712543	0.128738	1204	NA	NA	0.945926	NA
S06_59145961	6	59145961	0.712546	0.0348837	1204	NA	NA	0.945926	NA
S03_61024800	3	61024800	0.712594	0.196429	1204	NA	NA	0.945951	NA
S03_61024847	3	61024847	0.712594	0.196429	1204	NA	NA	0.945951	NA
S07_52275911	7	52275911	0.712625	0.0170266	1204	NA	NA	0.945974	NA
S07_10100009	7	10100009	0.712668	0.0959302	1204	NA	NA	0.946008	NA
S02_56654565	2	56654565	0.712681	0.296096	1204	NA	NA	0.946008	NA
S09_37102216	9	37102216	0.712763	0.0834718	1204	NA	NA	0.946008	NA
S03_60830122	3	60830122	0.712773	0.0519103	1204	NA	NA	0.946008	NA
S06_34218560	6	34218560	0.712784	0.335963	1204	NA	NA	0.946008	NA
S08_58760793	8	58760793	0.712787	0.0332226	1204	NA	NA	0.946008	NA
S02_9673768	2	9673768	0.712787	0.0510797	1204	NA	NA	0.946008	NA
S05_1285239	5	1285239	0.712798	0.0539867	1204	NA	NA	0.946008	NA
S04_12662894	4	12662894	0.712805	0.114618	1204	NA	NA	0.946008	NA
S06_58767474	6	58767474	0.712808	0.497093	1204	NA	NA	0.946008	NA
S06_58767475	6	58767475	0.712808	0.497093	1204	NA	NA	0.946008	NA
S06_28223902	6	28223902	0.712823	0.466777	1204	NA	NA	0.946008	NA
S10_50282149	10	50282149	0.712902	0.343023	1204	NA	NA	0.946095	NA
S04_55878068	4	55878068	0.712959	0.0917774	1204	NA	NA	0.94614	NA
S05_63377155	5	63377155	0.71298	0.434801	1204	NA	NA	0.94614	NA
S09_23579905	9	23579905	0.712995	0.019103	1204	NA	NA	0.94614	NA
S05_70624259	5	70624259	0.713004	0.086794	1204	NA	NA	0.94614	NA
S10_7480369	10	7480369	0.713096	0.130399	1204	NA	NA	0.94614	NA
S06_38828212	6	38828212	0.713104	0.0211794	1204	NA	NA	0.94614	NA
S02_58538683	2	58538683	0.713152	0.0265781	1204	NA	NA	0.94614	NA
S02_58538702	2	58538702	0.713152	0.0265781	1204	NA	NA	0.94614	NA
S03_68338655	3	68338655	0.713153	0.140781	1204	NA	NA	0.94614	NA
S05_59256090	5	59256090	0.713155	0.100498	1204	NA	NA	0.94614	NA
S06_15841830	6	15841830	0.713203	0.0290698	1204	NA	NA	0.94614	NA
S05_34274459	5	34274459	0.713226	0.100914	1204	NA	NA	0.94614	NA
S10_32605387	10	32605387	0.713232	0.0253322	1204	NA	NA	0.94614	NA
S05_27202871	5	27202871	0.713238	0.0207641	1204	NA	NA	0.94614	NA
S06_32133814	6	32133814	0.713244	0.0444352	1204	NA	NA	0.94614	NA
S04_38040551	4	38040551	0.713248	0.196844	1204	NA	NA	0.94614	NA
S05_28104757	5	28104757	0.713252	0.0141196	1204	NA	NA	0.94614	NA
S01_38845869	1	38845869	0.713294	0.15407	1204	NA	NA	0.94614	NA
S09_25817605	9	25817605	0.713301	0.453488	1204	NA	NA	0.94614	NA
S05_16096092	5	16096092	0.713317	0.0207641	1204	NA	NA	0.94614	NA
S05_62386750	5	62386750	0.713323	0.0452658	1204	NA	NA	0.94614	NA
S05_62386705	5	62386705	0.713323	0.0452658	1204	NA	NA	0.94614	NA
S09_56276690	9	56276690	0.713343	0.0112126	1204	NA	NA	0.94614	NA
S09_56276697	9	56276697	0.713343	0.0112126	1204	NA	NA	0.94614	NA
S09_56276677	9	56276677	0.713343	0.0112126	1204	NA	NA	0.94614	NA
S09_56276720	9	56276720	0.713343	0.0112126	1204	NA	NA	0.94614	NA
S08_2272013	8	2272013	0.713349	0.0340532	1204	NA	NA	0.94614	NA
S06_58756099	6	58756099	0.713354	0.0946844	1204	NA	NA	0.94614	NA
S06_58756105	6	58756105	0.713354	0.0946844	1204	NA	NA	0.94614	NA
S06_50285653	6	50285653	0.713407	0.0622924	1204	NA	NA	0.94614	NA
S06_50285680	6	50285680	0.713407	0.0622924	1204	NA	NA	0.94614	NA
S07_8111465	7	8111465	0.713408	0.0215947	1204	NA	NA	0.94614	NA
S07_63965044	7	63965044	0.713419	0.475498	1204	NA	NA	0.94614	NA
S02_47225711	2	47225711	0.713431	0.0444352	1204	NA	NA	0.94614	NA
S03_73860779	3	73860779	0.713454	0.0182724	1204	NA	NA	0.94614	NA
S08_53371509	8	53371509	0.713459	0.0589701	1204	NA	NA	0.94614	NA
S06_41854085	6	41854085	0.713467	0.029485	1204	NA	NA	0.94614	NA
S01_8089520	1	8089520	0.713501	0.13206	1204	NA	NA	0.946161	NA
S04_53533432	4	53533432	0.713529	0.032392	1204	NA	NA	0.946161	NA
S08_6316427	8	6316427	0.713529	0.134136	1204	NA	NA	0.946161	NA
S05_70124007	5	70124007	0.713539	0.0880399	1204	NA	NA	0.946161	NA
S10_46821295	10	46821295	0.71356	0.0967608	1204	NA	NA	0.946168	NA
S02_52681900	2	52681900	0.713635	0.0419435	1204	NA	NA	0.946223	NA
S02_6135113	2	6135113	0.713659	0.33015	1204	NA	NA	0.946223	NA
S03_72511609	3	72511609	0.713674	0.387458	1204	NA	NA	0.946223	NA
S08_62513643	8	62513643	0.713702	0.0157807	1204	NA	NA	0.946223	NA
S05_29586142	5	29586142	0.713735	0.0307309	1204	NA	NA	0.946223	NA
S10_13091437	10	13091437	0.713751	0.365449	1204	NA	NA	0.946223	NA
S09_51878257	9	51878257	0.713752	0.0377907	1204	NA	NA	0.946223	NA
S04_67094896	4	67094896	0.713772	0.0431894	1204	NA	NA	0.946223	NA
S09_57172446	9	57172446	0.713789	0.368771	1204	NA	NA	0.946223	NA
S10_32305235	10	32305235	0.7138	0.162791	1204	NA	NA	0.946223	NA
S05_66441884	5	66441884	0.71384	0.0431894	1204	NA	NA	0.946223	NA
S05_66441871	5	66441871	0.71384	0.0431894	1204	NA	NA	0.946223	NA
S10_58565794	10	58565794	0.713847	0.119186	1204	NA	NA	0.946223	NA
S01_51158237	1	51158237	0.713849	0.245432	1204	NA	NA	0.946223	NA
S04_62951656	4	62951656	0.713855	0.0664452	1204	NA	NA	0.946223	NA
S01_58934977	1	58934977	0.71389	0.482558	1204	NA	NA	0.946223	NA
S08_46027653	8	46027653	0.713895	0.0269934	1204	NA	NA	0.946223	NA
S07_2508254	7	2508254	0.713909	0.48588	1204	NA	NA	0.946223	NA
S07_2508298	7	2508298	0.713909	0.48588	1204	NA	NA	0.946223	NA
S05_52227425	5	52227425	0.713936	0.0876246	1204	NA	NA	0.946223	NA
S05_10882398	5	10882398	0.713938	0.0103821	1204	NA	NA	0.946223	NA
S01_66699465	1	66699465	0.713939	0.0245017	1204	NA	NA	0.946223	NA
S08_55965056	8	55965056	0.713945	0.051495	1204	NA	NA	0.946223	NA
S08_55965026	8	55965026	0.713945	0.051495	1204	NA	NA	0.946223	NA
S06_37366384	6	37366384	0.714029	0.0211794	1204	NA	NA	0.946231	NA
S06_37366393	6	37366393	0.714029	0.0211794	1204	NA	NA	0.946231	NA
S07_15916827	7	15916827	0.714061	0.0290698	1204	NA	NA	0.946231	NA
S02_15326459	2	15326459	0.714071	0.11711	1204	NA	NA	0.946231	NA
S10_52349534	10	52349534	0.7141	0.489203	1204	NA	NA	0.946231	NA
S03_3840482	3	3840482	0.714113	0.211379	1204	NA	NA	0.946231	NA
S01_61702461	1	61702461	0.714117	0.0423588	1204	NA	NA	0.946231	NA
S10_9356036	10	9356036	0.714148	0.0498339	1204	NA	NA	0.946231	NA
S09_1085086	9	1085086	0.714167	0.318106	1204	NA	NA	0.946231	NA
S07_56809118	7	56809118	0.714193	0.0739203	1204	NA	NA	0.946231	NA
S09_58634316	9	58634316	0.714195	0.184385	1204	NA	NA	0.946231	NA
S09_37814654	9	37814654	0.714203	0.443522	1204	NA	NA	0.946231	NA
S03_60694413	3	60694413	0.714241	0.0556478	1204	NA	NA	0.946231	NA
S03_11720478	3	11720478	0.714253	0.0460963	1204	NA	NA	0.946231	NA
S06_21035117	6	21035117	0.714265	0.0245017	1204	NA	NA	0.946231	NA
S05_69211216	5	69211216	0.714273	0.309385	1204	NA	NA	0.946231	NA
S05_69211222	5	69211222	0.714273	0.309385	1204	NA	NA	0.946231	NA
S10_5519227	10	5519227	0.714274	0.365864	1204	NA	NA	0.946231	NA
S01_59664495	1	59664495	0.714294	0.421096	1204	NA	NA	0.946231	NA
S06_45798649	6	45798649	0.714295	0.482558	1204	NA	NA	0.946231	NA
S03_61598577	3	61598577	0.714308	0.148256	1204	NA	NA	0.946231	NA
S04_56507598	4	56507598	0.714315	0.0145349	1204	NA	NA	0.946231	NA
S08_1133945	8	1133945	0.714346	0.470515	1204	NA	NA	0.946231	NA
S01_7877053	1	7877053	0.714347	0.016196	1204	NA	NA	0.946231	NA
S05_11146612	5	11146612	0.714357	0.0473422	1204	NA	NA	0.946231	NA
S01_67117231	1	67117231	0.714358	0.0722591	1204	NA	NA	0.946231	NA
S01_67117281	1	67117281	0.714358	0.0722591	1204	NA	NA	0.946231	NA
S01_55894336	1	55894336	0.714386	0.273256	1204	NA	NA	0.946231	NA
S08_58768316	8	58768316	0.714391	0.0336379	1204	NA	NA	0.946231	NA
S06_58949581	6	58949581	0.714425	0.212625	1204	NA	NA	0.946231	NA
S08_58255817	8	58255817	0.714427	0.112126	1204	NA	NA	0.946231	NA
S08_58255838	8	58255838	0.714427	0.112126	1204	NA	NA	0.946231	NA
S01_64298098	1	64298098	0.714434	0.0627076	1204	NA	NA	0.946231	NA
S06_2513335	6	2513335	0.714438	0.0656146	1204	NA	NA	0.946231	NA
S06_3964000	6	3964000	0.71449	0.0552326	1204	NA	NA	0.946259	NA
S03_42227950	3	42227950	0.714516	0.0855482	1204	NA	NA	0.946259	NA
S08_57432177	8	57432177	0.714523	0.364203	1204	NA	NA	0.946259	NA
S08_14119044	8	14119044	0.714523	0.114618	1204	NA	NA	0.946259	NA
S07_54798195	7	54798195	0.714559	0.0805648	1204	NA	NA	0.946259	NA
S07_54798219	7	54798219	0.714559	0.0805648	1204	NA	NA	0.946259	NA
S04_1653875	4	1653875	0.714559	0.438538	1204	NA	NA	0.946259	NA
S03_45682115	3	45682115	0.714574	0.0469269	1204	NA	NA	0.946259	NA
S10_7031567	10	7031567	0.714618	0.0365449	1204	NA	NA	0.946285	NA
S01_37602701	1	37602701	0.714627	0.0730897	1204	NA	NA	0.946285	NA
S01_75797128	1	75797128	0.714692	0.417774	1204	NA	NA	0.946285	NA
S04_57519781	4	57519781	0.714722	0.101744	1204	NA	NA	0.946285	NA
S07_36595022	7	36595022	0.714725	0.0539867	1204	NA	NA	0.946285	NA
S02_2578810	2	2578810	0.714735	0.0490033	1204	NA	NA	0.946285	NA
S09_57719455	9	57719455	0.714739	0.365449	1204	NA	NA	0.946285	NA
S10_12119172	10	12119172	0.714748	0.0174419	1204	NA	NA	0.946285	NA
S08_4107914	8	4107914	0.714753	0.0980066	1204	NA	NA	0.946285	NA
S01_72737995	1	72737995	0.714796	0.10299	1204	NA	NA	0.946285	NA
S08_61653489	8	61653489	0.714803	0.0211794	1204	NA	NA	0.946285	NA
S06_54845153	6	54845153	0.714821	0.135382	1204	NA	NA	0.946285	NA
S07_24196245	7	24196245	0.714832	0.0240864	1204	NA	NA	0.946285	NA
S07_24196276	7	24196276	0.714832	0.0240864	1204	NA	NA	0.946285	NA
S08_61138038	8	61138038	0.71486	0.0776578	1204	NA	NA	0.946285	NA
S05_25504499	5	25504499	0.714862	0.0722591	1204	NA	NA	0.946285	NA
S08_7886651	8	7886651	0.714866	0.0315615	1204	NA	NA	0.946285	NA
S03_5786651	3	5786651	0.714872	0.0568937	1204	NA	NA	0.946285	NA
S05_6826929	5	6826929	0.714873	0.0211794	1204	NA	NA	0.946285	NA
S10_52350150	10	52350150	0.714879	0.0232558	1204	NA	NA	0.946285	NA
S01_73551390	1	73551390	0.714908	0.0394518	1204	NA	NA	0.946288	NA
S06_31139965	6	31139965	0.714947	0.0527409	1204	NA	NA	0.946288	NA
S10_11126526	10	11126526	0.714979	0.439369	1204	NA	NA	0.946288	NA
S05_62093207	5	62093207	0.714984	0.0186877	1204	NA	NA	0.946288	NA
S08_57558715	8	57558715	0.715011	0.0137043	1204	NA	NA	0.946288	NA
S01_73878386	1	73878386	0.715014	0.142857	1204	NA	NA	0.946288	NA
S09_44429602	9	44429602	0.715026	0.223837	1204	NA	NA	0.946288	NA
S09_44429603	9	44429603	0.715026	0.223837	1204	NA	NA	0.946288	NA
S04_19733324	4	19733324	0.715032	0.166113	1204	NA	NA	0.946288	NA
S03_74118632	3	74118632	0.715039	0.0710133	1204	NA	NA	0.946288	NA
S05_8428355	5	8428355	0.71504	0.00913621	1204	NA	NA	0.946288	NA
S02_49421194	2	49421194	0.715072	0.016196	1204	NA	NA	0.946303	NA
S08_61643221	8	61643221	0.715098	0.329734	1204	NA	NA	0.946303	NA
S01_54440884	1	54440884	0.715147	0.0942691	1204	NA	NA	0.946303	NA
S01_32819200	1	32819200	0.715166	0.111296	1204	NA	NA	0.946303	NA
S06_55545973	6	55545973	0.715179	0.0336379	1204	NA	NA	0.946303	NA
S06_55545957	6	55545957	0.715179	0.0336379	1204	NA	NA	0.946303	NA
S06_55545987	6	55545987	0.715179	0.0336379	1204	NA	NA	0.946303	NA
S05_6826857	5	6826857	0.715193	0.335963	1204	NA	NA	0.946303	NA
S06_55865110	6	55865110	0.715203	0.120017	1204	NA	NA	0.946303	NA
S03_61718788	3	61718788	0.715217	0.152409	1204	NA	NA	0.946303	NA
S05_4136385	5	4136385	0.715242	0.0855482	1204	NA	NA	0.946303	NA
S08_4007301	8	4007301	0.715251	0.128738	1204	NA	NA	0.946303	NA
S08_30784860	8	30784860	0.715262	0.0274086	1204	NA	NA	0.946303	NA
S09_43805369	9	43805369	0.715283	0.0203488	1204	NA	NA	0.946303	NA
S01_7877085	1	7877085	0.715292	0.0419435	1204	NA	NA	0.946303	NA
S06_16742050	6	16742050	0.715294	0.0552326	1204	NA	NA	0.946303	NA
S06_16742023	6	16742023	0.715294	0.0552326	1204	NA	NA	0.946303	NA
S01_17723473	1	17723473	0.71531	0.019103	1204	NA	NA	0.946305	NA
S01_73240823	1	73240823	0.715328	0.0984219	1204	NA	NA	0.946305	NA
S05_38815568	5	38815568	0.715354	0.00913621	1204	NA	NA	0.946305	NA
S05_38815573	5	38815573	0.715354	0.00913621	1204	NA	NA	0.946305	NA
S02_61637835	2	61637835	0.715398	0.0357143	1204	NA	NA	0.946345	NA
S05_50475608	5	50475608	0.715419	0.041113	1204	NA	NA	0.946354	NA
S02_23996395	2	23996395	0.715467	0.465116	1204	NA	NA	0.946395	NA
S01_66776412	1	66776412	0.715479	0.162375	1204	NA	NA	0.946395	NA
S08_1663125	8	1663125	0.715503	0.0398671	1204	NA	NA	0.946408	NA
S02_69767445	2	69767445	0.715587	0.0290698	1204	NA	NA	0.946426	NA
S02_69767461	2	69767461	0.715587	0.0290698	1204	NA	NA	0.946426	NA
S08_21240102	8	21240102	0.715641	0.105482	1204	NA	NA	0.946426	NA
S10_40676048	10	40676048	0.715643	0.0278239	1204	NA	NA	0.946426	NA
S01_67487069	1	67487069	0.715659	0.0722591	1204	NA	NA	0.946426	NA
S01_67487066	1	67487066	0.715659	0.0722591	1204	NA	NA	0.946426	NA
S05_39006222	5	39006222	0.715663	0.0107973	1204	NA	NA	0.946426	NA
S03_10304691	3	10304691	0.715664	0.0344684	1204	NA	NA	0.946426	NA
S08_55627717	8	55627717	0.715675	0.225914	1204	NA	NA	0.946426	NA
S02_70909160	2	70909160	0.715687	0.054402	1204	NA	NA	0.946426	NA
S02_70909172	2	70909172	0.715687	0.054402	1204	NA	NA	0.946426	NA
S08_61726560	8	61726560	0.715689	0.0278239	1204	NA	NA	0.946426	NA
S10_27037270	10	27037270	0.715739	0.0606312	1204	NA	NA	0.946445	NA
S02_51628017	2	51628017	0.715774	0.43314	1204	NA	NA	0.946445	NA
S05_71004004	5	71004004	0.715794	0.02201	1204	NA	NA	0.946445	NA
S08_21841943	8	21841943	0.715801	0.104236	1204	NA	NA	0.946445	NA
S02_22248063	2	22248063	0.715803	0.0211794	1204	NA	NA	0.946445	NA
S07_8857049	7	8857049	0.715807	0.00789037	1204	NA	NA	0.946445	NA
S04_12230179	4	12230179	0.715812	0.241279	1204	NA	NA	0.946445	NA
S01_32747106	1	32747106	0.715818	0.239618	1204	NA	NA	0.946445	NA
S02_75660745	2	75660745	0.715839	0.210548	1204	NA	NA	0.946446	NA
S04_59602057	4	59602057	0.715854	0.0107973	1204	NA	NA	0.946446	NA
S03_16200129	3	16200129	0.715872	0.0880399	1204	NA	NA	0.946446	NA
S07_58548730	7	58548730	0.715884	0.0344684	1204	NA	NA	0.946446	NA
S09_55947095	9	55947095	0.715896	0.194352	1204	NA	NA	0.946446	NA
S01_31763746	1	31763746	0.715905	0.0643688	1204	NA	NA	0.946446	NA
S04_66382373	4	66382373	0.715918	0.0211794	1204	NA	NA	0.946446	NA
S06_31812507	6	31812507	0.715959	0.0552326	1204	NA	NA	0.94648	NA
S01_61140354	1	61140354	0.716006	0.465116	1204	NA	NA	0.946509	NA
S06_49030349	6	49030349	0.71602	0.0581395	1204	NA	NA	0.946509	NA
S05_42753851	5	42753851	0.716033	0.0934385	1204	NA	NA	0.946509	NA
S02_12154197	2	12154197	0.71604	0.277824	1204	NA	NA	0.946509	NA
S10_25240161	10	25240161	0.716052	0.0419435	1204	NA	NA	0.946509	NA
S04_58174985	4	58174985	0.71608	0.0440199	1204	NA	NA	0.946527	NA
S06_49030252	6	49030252	0.716108	0.086794	1204	NA	NA	0.946544	NA
S05_2393725	5	2393725	0.716185	0.0934385	1204	NA	NA	0.946627	NA
S05_65589547	5	65589547	0.7162	0.348422	1204	NA	NA	0.946628	NA
S05_27929373	5	27929373	0.716238	0.126661	1204	NA	NA	0.946645	NA
S02_69764417	2	69764417	0.716241	0.0377907	1204	NA	NA	0.946645	NA
S08_3483869	8	3483869	0.716279	0.151578	1204	NA	NA	0.94666	NA
S09_42417189	9	42417189	0.716281	0.0228405	1204	NA	NA	0.94666	NA
S01_33368148	1	33368148	0.716304	0.0440199	1204	NA	NA	0.946663	NA
S08_18169905	8	18169905	0.716312	0.0639535	1204	NA	NA	0.946663	NA
S09_1491493	9	1491493	0.716343	0.0336379	1204	NA	NA	0.946669	NA
S08_53454439	8	53454439	0.716374	0.0145349	1204	NA	NA	0.946669	NA
S05_5477435	5	5477435	0.716379	0.153239	1204	NA	NA	0.946669	NA
S06_5405150	6	5405150	0.716403	0.481728	1204	NA	NA	0.946669	NA
S01_79401097	1	79401097	0.716405	0.217608	1204	NA	NA	0.946669	NA
S05_43139226	5	43139226	0.71641	0.269518	1204	NA	NA	0.946669	NA
S01_64801403	1	64801403	0.716419	0.345515	1204	NA	NA	0.946669	NA
S10_35343046	10	35343046	0.716442	0.0996678	1204	NA	NA	0.946669	NA
S07_56752464	7	56752464	0.716449	0.496262	1204	NA	NA	0.946669	NA
S02_18624763	2	18624763	0.716467	0.17608	1204	NA	NA	0.946669	NA
S09_18531634	9	18531634	0.716476	0.104651	1204	NA	NA	0.946669	NA
S07_3208067	7	3208067	0.716489	0.0365449	1204	NA	NA	0.946669	NA
S03_58520417	3	58520417	0.716535	0.0348837	1204	NA	NA	0.946712	NA
S01_59558280	1	59558280	0.716597	0.253738	1204	NA	NA	0.946758	NA
S03_57257630	3	57257630	0.716624	0.0328073	1204	NA	NA	0.946758	NA
S02_2952959	2	2952959	0.716628	0.0107973	1204	NA	NA	0.946758	NA
S09_815068	9	815068	0.71669	0.0776578	1204	NA	NA	0.946758	NA
S02_27920554	2	27920554	0.716709	0.0402824	1204	NA	NA	0.946758	NA
S02_27920555	2	27920555	0.716709	0.0402824	1204	NA	NA	0.946758	NA
S07_3935976	7	3935976	0.71671	0.0539867	1204	NA	NA	0.946758	NA
S03_61727084	3	61727084	0.71673	0.0153654	1204	NA	NA	0.946758	NA
S05_11479495	5	11479495	0.716738	0.0348837	1204	NA	NA	0.946758	NA
S07_62702328	7	62702328	0.716758	0.144934	1204	NA	NA	0.946758	NA
S04_6243771	4	6243771	0.716765	0.0319767	1204	NA	NA	0.946758	NA
S05_7657595	5	7657595	0.716775	0.176495	1204	NA	NA	0.946758	NA
S05_7657596	5	7657596	0.716775	0.176495	1204	NA	NA	0.946758	NA
S10_3316467	10	3316467	0.7168	0.137458	1204	NA	NA	0.946758	NA
S04_3788302	4	3788302	0.716807	0.0855482	1204	NA	NA	0.946758	NA
S01_25076667	1	25076667	0.716808	0.190615	1204	NA	NA	0.946758	NA
S07_38468342	7	38468342	0.716826	0.0863787	1204	NA	NA	0.946758	NA
S02_46391239	2	46391239	0.716849	0.0174419	1204	NA	NA	0.946758	NA
S02_46391259	2	46391259	0.716849	0.0174419	1204	NA	NA	0.946758	NA
S03_49908785	3	49908785	0.716858	0.23505	1204	NA	NA	0.946758	NA
S05_65328694	5	65328694	0.716931	0.0722591	1204	NA	NA	0.946812	NA
S09_56604183	9	56604183	0.716941	0.437292	1204	NA	NA	0.946812	NA
S04_34903899	4	34903899	0.716942	0.0278239	1204	NA	NA	0.946812	NA
S01_14865692	1	14865692	0.717002	0.016196	1204	NA	NA	0.946873	NA
S09_26554487	9	26554487	0.717025	0.0394518	1204	NA	NA	0.946885	NA
S05_656571	5	656571	0.717056	0.211794	1204	NA	NA	0.946896	NA
S07_6470039	7	6470039	0.717062	0.19103	1204	NA	NA	0.946896	NA
S05_41024423	5	41024423	0.717079	0.494186	1204	NA	NA	0.946899	NA
S07_57100753	7	57100753	0.717108	0.406977	1204	NA	NA	0.94691	NA
S02_12601370	2	12601370	0.71712	0.181478	1204	NA	NA	0.94691	NA
S03_1170377	3	1170377	0.717171	0.0602159	1204	NA	NA	0.94691	NA
S02_3275418	2	3275418	0.717181	0.151163	1204	NA	NA	0.94691	NA
S10_34824074	10	34824074	0.717205	0.266611	1204	NA	NA	0.94691	NA
S06_54516898	6	54516898	0.717216	0.0423588	1204	NA	NA	0.94691	NA
S03_1531772	3	1531772	0.717223	0.127076	1204	NA	NA	0.94691	NA
S03_54865238	3	54865238	0.717236	0.0436047	1204	NA	NA	0.94691	NA
S08_21240073	8	21240073	0.717246	0.0465116	1204	NA	NA	0.94691	NA
S01_15185635	1	15185635	0.717337	0.160714	1204	NA	NA	0.94691	NA
S03_1761101	3	1761101	0.71735	0.0465116	1204	NA	NA	0.94691	NA
S05_58423605	5	58423605	0.71735	0.00913621	1204	NA	NA	0.94691	NA
S06_39772528	6	39772528	0.717351	0.247924	1204	NA	NA	0.94691	NA
S03_12945736	3	12945736	0.717371	0.0963455	1204	NA	NA	0.94691	NA
S09_48907832	9	48907832	0.717396	0.151993	1204	NA	NA	0.94691	NA
S02_465954	2	465954	0.717399	0.127492	1204	NA	NA	0.94691	NA
S07_26486528	7	26486528	0.717403	0.0290698	1204	NA	NA	0.94691	NA
S07_26486527	7	26486527	0.717403	0.0290698	1204	NA	NA	0.94691	NA
S02_56963182	2	56963182	0.717426	0.338455	1204	NA	NA	0.94691	NA
S02_56963179	2	56963179	0.717426	0.338455	1204	NA	NA	0.94691	NA
S10_32932054	10	32932054	0.71743	0.0768272	1204	NA	NA	0.94691	NA
S10_32932096	10	32932096	0.71743	0.0768272	1204	NA	NA	0.94691	NA
S01_63891513	1	63891513	0.717434	0.229651	1204	NA	NA	0.94691	NA
S06_31812573	6	31812573	0.717446	0.0818106	1204	NA	NA	0.94691	NA
S06_31812588	6	31812588	0.717446	0.0818106	1204	NA	NA	0.94691	NA
S05_34146259	5	34146259	0.717495	0.0211794	1204	NA	NA	0.946951	NA
S04_58178062	4	58178062	0.717527	0.160714	1204	NA	NA	0.946951	NA
S05_60529386	5	60529386	0.717534	0.103821	1204	NA	NA	0.946951	NA
S05_60529393	5	60529393	0.717534	0.103821	1204	NA	NA	0.946951	NA
S06_47245538	6	47245538	0.717566	0.211379	1204	NA	NA	0.946951	NA
S02_55059628	2	55059628	0.717581	0.0519103	1204	NA	NA	0.946951	NA
S05_42768890	5	42768890	0.717594	0.0490033	1204	NA	NA	0.946951	NA
S07_9097270	7	9097270	0.717604	0.0863787	1204	NA	NA	0.946951	NA
S04_1540824	4	1540824	0.717606	0.032392	1204	NA	NA	0.946951	NA
S04_13583367	4	13583367	0.71764	0.0178571	1204	NA	NA	0.946958	NA
S04_13583403	4	13583403	0.71764	0.0178571	1204	NA	NA	0.946958	NA
S02_72930413	2	72930413	0.717668	0.181478	1204	NA	NA	0.946977	NA
S01_825265	1	825265	0.717695	0.0373754	1204	NA	NA	0.946994	NA
S03_68779389	3	68779389	0.717722	0.349668	1204	NA	NA	0.946994	NA
S05_2194918	5	2194918	0.717737	0.166113	1204	NA	NA	0.946994	NA
S07_3277947	7	3277947	0.717739	0.115864	1204	NA	NA	0.946994	NA
S05_9409412	5	9409412	0.717817	0.175249	1204	NA	NA	0.947067	NA
S09_58920085	9	58920085	0.717894	0.0847176	1204	NA	NA	0.947067	NA
S03_71416339	3	71416339	0.7179	0.125831	1204	NA	NA	0.947067	NA
S05_43526850	5	43526850	0.717969	0.194352	1204	NA	NA	0.947067	NA
S07_2624751	7	2624751	0.717981	0.168189	1204	NA	NA	0.947067	NA
S01_2643925	1	2643925	0.71799	0.0635382	1204	NA	NA	0.947067	NA
S01_2643907	1	2643907	0.71799	0.0635382	1204	NA	NA	0.947067	NA
S05_25504500	5	25504500	0.718003	0.0319767	1204	NA	NA	0.947067	NA
S08_22373115	8	22373115	0.718018	0.0602159	1204	NA	NA	0.947067	NA
S07_37162139	7	37162139	0.718039	0.0249169	1204	NA	NA	0.947067	NA
S08_54435248	8	54435248	0.718041	0.351744	1204	NA	NA	0.947067	NA
S04_55227181	4	55227181	0.71805	0.0215947	1204	NA	NA	0.947067	NA
S02_74668399	2	74668399	0.718079	0.0299003	1204	NA	NA	0.947067	NA
S06_49043091	6	49043091	0.718083	0.0269934	1204	NA	NA	0.947067	NA
S02_17065085	2	17065085	0.71811	0.0930233	1204	NA	NA	0.947067	NA
S09_39046821	9	39046821	0.718153	0.0494186	1204	NA	NA	0.947067	NA
S03_62419626	3	62419626	0.718165	0.116694	1204	NA	NA	0.947067	NA
S05_32476306	5	32476306	0.718195	0.187292	1204	NA	NA	0.947067	NA
S01_65100273	1	65100273	0.718209	0.16985	1204	NA	NA	0.947067	NA
S05_67946653	5	67946653	0.718213	0.0095515	1204	NA	NA	0.947067	NA
S07_38074788	7	38074788	0.718219	0.0174419	1204	NA	NA	0.947067	NA
S06_1872974	6	1872974	0.718246	0.0560631	1204	NA	NA	0.947067	NA
S01_55061109	1	55061109	0.718257	0.0718439	1204	NA	NA	0.947067	NA
S04_47007692	4	47007692	0.718268	0.190615	1204	NA	NA	0.947067	NA
S01_68640436	1	68640436	0.718298	0.171096	1204	NA	NA	0.947067	NA
S03_20214381	3	20214381	0.718311	0.0589701	1204	NA	NA	0.947067	NA
S04_48649918	4	48649918	0.718344	0.0303156	1204	NA	NA	0.947067	NA
S08_61084510	8	61084510	0.718386	0.0344684	1204	NA	NA	0.947067	NA
S08_61084530	8	61084530	0.718386	0.0344684	1204	NA	NA	0.947067	NA
S08_61084532	8	61084532	0.718386	0.0344684	1204	NA	NA	0.947067	NA
S08_61084531	8	61084531	0.718386	0.0344684	1204	NA	NA	0.947067	NA
S06_212809	6	212809	0.718399	0.0120432	1204	NA	NA	0.947067	NA
S04_67183693	4	67183693	0.718412	0.035299	1204	NA	NA	0.947067	NA
S04_67183694	4	67183694	0.718412	0.035299	1204	NA	NA	0.947067	NA
S04_67183692	4	67183692	0.718412	0.035299	1204	NA	NA	0.947067	NA
S04_67183708	4	67183708	0.718412	0.035299	1204	NA	NA	0.947067	NA
S06_3662204	6	3662204	0.718433	0.0124585	1204	NA	NA	0.947067	NA
S02_27469522	2	27469522	0.718453	0.463455	1204	NA	NA	0.947067	NA
S02_2679997	2	2679997	0.71846	0.280731	1204	NA	NA	0.947067	NA
S01_14736567	1	14736567	0.718465	0.373339	1204	NA	NA	0.947067	NA
S05_65147182	5	65147182	0.718472	0.0834718	1204	NA	NA	0.947067	NA
S02_70802721	2	70802721	0.718483	0.092608	1204	NA	NA	0.947067	NA
S05_61004357	5	61004357	0.718497	0.0460963	1204	NA	NA	0.947067	NA
S02_31139109	2	31139109	0.718509	0.126661	1204	NA	NA	0.947067	NA
S02_31139163	2	31139163	0.718509	0.126661	1204	NA	NA	0.947067	NA
S02_31139115	2	31139115	0.718509	0.126661	1204	NA	NA	0.947067	NA
S07_27157774	7	27157774	0.718545	0.0182724	1204	NA	NA	0.947067	NA
S06_331998	6	331998	0.718565	0.183555	1204	NA	NA	0.947067	NA
S04_14700454	4	14700454	0.718591	0.132475	1204	NA	NA	0.947067	NA
S08_13091590	8	13091590	0.718605	0.02201	1204	NA	NA	0.947067	NA
S10_12359696	10	12359696	0.718623	0.387458	1204	NA	NA	0.947067	NA
S04_12233550	4	12233550	0.718652	0.25	1204	NA	NA	0.947067	NA
S05_51757687	5	51757687	0.718712	0.128322	1204	NA	NA	0.947067	NA
S05_21440341	5	21440341	0.718713	0.0751661	1204	NA	NA	0.947067	NA
S01_77905124	1	77905124	0.718762	0.32309	1204	NA	NA	0.947067	NA
S04_55227220	4	55227220	0.718764	0.0203488	1204	NA	NA	0.947067	NA
S02_51289335	2	51289335	0.71877	0.0560631	1204	NA	NA	0.947067	NA
S02_61213163	2	61213163	0.718783	0.0402824	1204	NA	NA	0.947067	NA
S10_901207	10	901207	0.718792	0.0477575	1204	NA	NA	0.947067	NA
S01_9373671	1	9373671	0.7188	0.222176	1204	NA	NA	0.947067	NA
S03_63290978	3	63290978	0.718805	0.162791	1204	NA	NA	0.947067	NA
S01_69580336	1	69580336	0.718829	0.0710133	1204	NA	NA	0.947067	NA
S01_54404258	1	54404258	0.718831	0.0286545	1204	NA	NA	0.947067	NA
S10_38325038	10	38325038	0.718845	0.0386213	1204	NA	NA	0.947067	NA
S10_38324985	10	38324985	0.718845	0.0386213	1204	NA	NA	0.947067	NA
S02_59697098	2	59697098	0.718848	0.431894	1204	NA	NA	0.947067	NA
S10_13804091	10	13804091	0.718857	0.450997	1204	NA	NA	0.947067	NA
S04_21846262	4	21846262	0.718884	0.0186877	1204	NA	NA	0.947067	NA
S04_32798035	4	32798035	0.718904	0.0506645	1204	NA	NA	0.947067	NA
S03_20474259	3	20474259	0.718908	0.0855482	1204	NA	NA	0.947067	NA
S05_58527446	5	58527446	0.718909	0.142027	1204	NA	NA	0.947067	NA
S02_9803567	2	9803567	0.718916	0.281561	1204	NA	NA	0.947067	NA
S09_1491348	9	1491348	0.718917	0.151578	1204	NA	NA	0.947067	NA
S02_30992646	2	30992646	0.718929	0.25	1204	NA	NA	0.947067	NA
S04_8674744	4	8674744	0.718947	0.0307309	1204	NA	NA	0.947067	NA
S01_68828220	1	68828220	0.718951	0.0203488	1204	NA	NA	0.947067	NA
S01_25649581	1	25649581	0.718955	0.0319767	1204	NA	NA	0.947067	NA
S03_63567130	3	63567130	0.71897	0.305233	1204	NA	NA	0.947067	NA
S03_63567133	3	63567133	0.71897	0.305233	1204	NA	NA	0.947067	NA
S06_21760838	6	21760838	0.718973	0.0768272	1204	NA	NA	0.947067	NA
S06_21950563	6	21950563	0.718979	0.0178571	1204	NA	NA	0.947067	NA
S04_55227169	4	55227169	0.718983	0.0278239	1204	NA	NA	0.947067	NA
S03_24403185	3	24403185	0.719011	0.0598007	1204	NA	NA	0.947067	NA
S03_37702082	3	37702082	0.719022	0.083887	1204	NA	NA	0.947067	NA
S06_60126964	6	60126964	0.719024	0.133721	1204	NA	NA	0.947067	NA
S06_53460559	6	53460559	0.719047	0.319352	1204	NA	NA	0.947067	NA
S05_65737786	5	65737786	0.719056	0.128322	1204	NA	NA	0.947067	NA
S06_60584026	6	60584026	0.719065	0.0274086	1204	NA	NA	0.947067	NA
S09_43221910	9	43221910	0.719157	0.0535714	1204	NA	NA	0.947067	NA
S04_63017108	4	63017108	0.71917	0.0390365	1204	NA	NA	0.947067	NA
S04_63018397	4	63018397	0.71917	0.0390365	1204	NA	NA	0.947067	NA
S07_13907002	7	13907002	0.719205	0.0182724	1204	NA	NA	0.947067	NA
S01_73037489	1	73037489	0.719208	0.388704	1204	NA	NA	0.947067	NA
S10_18354879	10	18354879	0.71921	0.0498339	1204	NA	NA	0.947067	NA
S06_1671082	6	1671082	0.719251	0.0830565	1204	NA	NA	0.947067	NA
S06_25531119	6	25531119	0.719267	0.0199336	1204	NA	NA	0.947067	NA
S04_14775005	4	14775005	0.71933	0.0456811	1204	NA	NA	0.947067	NA
S04_56691835	4	56691835	0.719332	0.403654	1204	NA	NA	0.947067	NA
S02_68154192	2	68154192	0.719339	0.0249169	1204	NA	NA	0.947067	NA
S03_40655431	3	40655431	0.719399	0.0107973	1204	NA	NA	0.947067	NA
S06_38596426	6	38596426	0.719423	0.210133	1204	NA	NA	0.947067	NA
S10_2560100	10	2560100	0.719447	0.0556478	1204	NA	NA	0.947067	NA
S02_49657615	2	49657615	0.719447	0.0859635	1204	NA	NA	0.947067	NA
S02_49657659	2	49657659	0.719447	0.0859635	1204	NA	NA	0.947067	NA
S04_57084471	4	57084471	0.719505	0.0166113	1204	NA	NA	0.947067	NA
S01_80207910	1	80207910	0.71951	0.394518	1204	NA	NA	0.947067	NA
S02_74161699	2	74161699	0.719511	0.247924	1204	NA	NA	0.947067	NA
S07_49998177	7	49998177	0.719516	0.048588	1204	NA	NA	0.947067	NA
S07_49998172	7	49998172	0.719516	0.048588	1204	NA	NA	0.947067	NA
S07_49998176	7	49998176	0.719516	0.048588	1204	NA	NA	0.947067	NA
S07_49998220	7	49998220	0.719516	0.048588	1204	NA	NA	0.947067	NA
S06_56125052	6	56125052	0.719519	0.0240864	1204	NA	NA	0.947067	NA
S06_56125095	6	56125095	0.719519	0.0240864	1204	NA	NA	0.947067	NA
S06_56125102	6	56125102	0.719519	0.0240864	1204	NA	NA	0.947067	NA
S02_59642556	2	59642556	0.719524	0.029485	1204	NA	NA	0.947067	NA
S02_73375352	2	73375352	0.719541	0.051495	1204	NA	NA	0.947067	NA
S07_62283633	7	62283633	0.719554	0.372924	1204	NA	NA	0.947067	NA
S01_19200858	1	19200858	0.719583	0.0257475	1204	NA	NA	0.947067	NA
S01_61289279	1	61289279	0.719584	0.0639535	1204	NA	NA	0.947067	NA
S08_39272614	8	39272614	0.719591	0.0149502	1204	NA	NA	0.947067	NA
S08_39272617	8	39272617	0.719591	0.0149502	1204	NA	NA	0.947067	NA
S05_45193046	5	45193046	0.719597	0.224252	1204	NA	NA	0.947067	NA
S03_8092479	3	8092479	0.719608	0.429402	1204	NA	NA	0.947067	NA
S06_48398901	6	48398901	0.719626	0.032392	1204	NA	NA	0.947067	NA
S06_15058604	6	15058604	0.719626	0.403654	1204	NA	NA	0.947067	NA
S06_15058609	6	15058609	0.719626	0.403654	1204	NA	NA	0.947067	NA
S06_15058581	6	15058581	0.719626	0.403654	1204	NA	NA	0.947067	NA
S01_51859235	1	51859235	0.71963	0.450166	1204	NA	NA	0.947067	NA
S01_62936358	1	62936358	0.719655	0.342193	1204	NA	NA	0.947075	NA
S01_38730985	1	38730985	0.719665	0.190615	1204	NA	NA	0.947075	NA
S05_68889656	5	68889656	0.719706	0.272841	1204	NA	NA	0.947102	NA
S09_31021773	9	31021773	0.719714	0.0901163	1204	NA	NA	0.947102	NA
S04_1943037	4	1943037	0.719743	0.0328073	1204	NA	NA	0.947121	NA
S03_59752998	3	59752998	0.719794	0.0348837	1204	NA	NA	0.947127	NA
S07_10970545	7	10970545	0.719814	0.0818106	1204	NA	NA	0.947127	NA
S07_10970555	7	10970555	0.719814	0.0818106	1204	NA	NA	0.947127	NA
S01_21322490	1	21322490	0.719816	0.0552326	1204	NA	NA	0.947127	NA
S05_43015149	5	43015149	0.719819	0.0228405	1204	NA	NA	0.947127	NA
S01_63950946	1	63950946	0.719867	0.0876246	1204	NA	NA	0.947168	NA
S08_4402234	8	4402234	0.719886	0.171512	1204	NA	NA	0.947168	NA
S06_59753977	6	59753977	0.7199	0.105897	1204	NA	NA	0.947168	NA
S01_15439189	1	15439189	0.719907	0.25789	1204	NA	NA	0.947168	NA
S03_62340077	3	62340077	0.719922	0.0402824	1204	NA	NA	0.947168	NA
S07_7402238	7	7402238	0.719952	0.128322	1204	NA	NA	0.947174	NA
S08_54372521	8	54372521	0.719966	0.0913621	1204	NA	NA	0.947174	NA
S10_37350209	10	37350209	0.719971	0.0369601	1204	NA	NA	0.947174	NA
S02_5562458	2	5562458	0.720042	0.0610465	1204	NA	NA	0.947174	NA
S02_6099907	2	6099907	0.720046	0.0826412	1204	NA	NA	0.947174	NA
S08_22949171	8	22949171	0.720061	0.0668605	1204	NA	NA	0.947174	NA
S04_4074449	4	4074449	0.720087	0.0888704	1204	NA	NA	0.947174	NA
S03_26144650	3	26144650	0.720092	0.358804	1204	NA	NA	0.947174	NA
S03_26144627	3	26144627	0.720092	0.358804	1204	NA	NA	0.947174	NA
S03_26144660	3	26144660	0.720092	0.358804	1204	NA	NA	0.947174	NA
S07_61272179	7	61272179	0.720098	0.0448505	1204	NA	NA	0.947174	NA
S07_61272189	7	61272189	0.720098	0.0448505	1204	NA	NA	0.947174	NA
S09_6772829	9	6772829	0.720151	0.222176	1204	NA	NA	0.947225	NA
S05_35133934	5	35133934	0.72021	0.0917774	1204	NA	NA	0.947245	NA
S02_25923616	2	25923616	0.720251	0.0431894	1204	NA	NA	0.947245	NA
S10_24851485	10	24851485	0.720265	0.0402824	1204	NA	NA	0.947245	NA
S07_54030178	7	54030178	0.720281	0.0460963	1204	NA	NA	0.947245	NA
S07_54030203	7	54030203	0.720281	0.0460963	1204	NA	NA	0.947245	NA
S07_54030186	7	54030186	0.720281	0.0460963	1204	NA	NA	0.947245	NA
S07_54030201	7	54030201	0.720281	0.0460963	1204	NA	NA	0.947245	NA
S08_2363634	8	2363634	0.720307	0.0818106	1204	NA	NA	0.947245	NA
S03_20920282	3	20920282	0.72032	0.0195183	1204	NA	NA	0.947245	NA
S06_41998577	6	41998577	0.720349	0.256229	1204	NA	NA	0.947245	NA
S07_5577045	7	5577045	0.720358	0.115864	1204	NA	NA	0.947245	NA
S03_64766294	3	64766294	0.720379	0.0311462	1204	NA	NA	0.947245	NA
S02_63847532	2	63847532	0.720384	0.207641	1204	NA	NA	0.947245	NA
S02_66641754	2	66641754	0.720395	0.277409	1204	NA	NA	0.947245	NA
S05_40100732	5	40100732	0.720399	0.142857	1204	NA	NA	0.947245	NA
S08_61890802	8	61890802	0.720413	0.284884	1204	NA	NA	0.947245	NA
S03_1524232	3	1524232	0.720418	0.356728	1204	NA	NA	0.947245	NA
S09_47028048	9	47028048	0.720425	0.151578	1204	NA	NA	0.947245	NA
S05_54108974	5	54108974	0.720537	0.202243	1204	NA	NA	0.947354	NA
S05_54108961	5	54108961	0.720537	0.202243	1204	NA	NA	0.947354	NA
S02_30026193	2	30026193	0.72059	0.0460963	1204	NA	NA	0.947395	NA
S02_60864342	2	60864342	0.720597	0.122924	1204	NA	NA	0.947395	NA
S06_59338714	6	59338714	0.720618	0.497508	1204	NA	NA	0.947404	NA
S02_70393503	2	70393503	0.720689	0.0602159	1204	NA	NA	0.947471	NA
S04_1498863	4	1498863	0.720697	0.0805648	1204	NA	NA	0.947471	NA
S03_54927905	3	54927905	0.720756	0.035299	1204	NA	NA	0.94753	NA
S07_5854296	7	5854296	0.720798	0.0593854	1204	NA	NA	0.947558	NA
S04_61528624	4	61528624	0.720828	0.469684	1204	NA	NA	0.947558	NA
S08_40100570	8	40100570	0.720864	0.083887	1204	NA	NA	0.947558	NA
S05_61867719	5	61867719	0.720883	0.0240864	1204	NA	NA	0.947558	NA
S03_1209971	3	1209971	0.720899	0.30897	1204	NA	NA	0.947558	NA
S05_48024740	5	48024740	0.720961	0.121262	1204	NA	NA	0.947558	NA
S03_38649661	3	38649661	0.720969	0.0822259	1204	NA	NA	0.947558	NA
S06_59631509	6	59631509	0.720971	0.181063	1204	NA	NA	0.947558	NA
S05_67404861	5	67404861	0.720974	0.165698	1204	NA	NA	0.947558	NA
S05_67404867	5	67404867	0.720974	0.165698	1204	NA	NA	0.947558	NA
S10_57233211	10	57233211	0.720991	0.363787	1204	NA	NA	0.947558	NA
S02_1126755	2	1126755	0.721015	0.210133	1204	NA	NA	0.947558	NA
S01_2346572	1	2346572	0.72102	0.0137043	1204	NA	NA	0.947558	NA
S02_33073903	2	33073903	0.72107	0.0166113	1204	NA	NA	0.947558	NA
S05_61681159	5	61681159	0.721079	0.0436047	1204	NA	NA	0.947558	NA
S01_53806422	1	53806422	0.721088	0.0539867	1204	NA	NA	0.947558	NA
S10_27412036	10	27412036	0.721095	0.0232558	1204	NA	NA	0.947558	NA
S10_27412032	10	27412032	0.721095	0.0232558	1204	NA	NA	0.947558	NA
S05_10882414	5	10882414	0.721107	0.0240864	1204	NA	NA	0.947558	NA
S08_56628516	8	56628516	0.72111	0.0361296	1204	NA	NA	0.947558	NA
S02_75611332	2	75611332	0.721118	0.282807	1204	NA	NA	0.947558	NA
S03_34897519	3	34897519	0.721149	0.365864	1204	NA	NA	0.947558	NA
S08_49656235	8	49656235	0.721212	0.254153	1204	NA	NA	0.947558	NA
S03_10075315	3	10075315	0.721261	0.271595	1204	NA	NA	0.947558	NA
S04_28212271	4	28212271	0.721262	0.13289	1204	NA	NA	0.947558	NA
S04_28212270	4	28212270	0.721262	0.13289	1204	NA	NA	0.947558	NA
S05_13901233	5	13901233	0.721267	0.0303156	1204	NA	NA	0.947558	NA
S02_74430363	2	74430363	0.721284	0.122093	1204	NA	NA	0.947558	NA
S02_74430370	2	74430370	0.721284	0.122093	1204	NA	NA	0.947558	NA
S05_28328008	5	28328008	0.721325	0.0984219	1204	NA	NA	0.947558	NA
S03_3611355	3	3611355	0.721328	0.0730897	1204	NA	NA	0.947558	NA
S09_43121597	9	43121597	0.721362	0.25	1204	NA	NA	0.947558	NA
S05_51617144	5	51617144	0.721366	0.100498	1204	NA	NA	0.947558	NA
S05_51617169	5	51617169	0.721366	0.100498	1204	NA	NA	0.947558	NA
S03_61435793	3	61435793	0.721368	0.0373754	1204	NA	NA	0.947558	NA
S04_62265931	4	62265931	0.721404	0.0847176	1204	NA	NA	0.947558	NA
S03_2497489	3	2497489	0.721413	0.0124585	1204	NA	NA	0.947558	NA
S04_26354907	4	26354907	0.721435	0.0469269	1204	NA	NA	0.947558	NA
S04_26354911	4	26354911	0.721435	0.0469269	1204	NA	NA	0.947558	NA
S03_60071215	3	60071215	0.72149	0.0481728	1204	NA	NA	0.947558	NA
S02_39377466	2	39377466	0.721509	0.101329	1204	NA	NA	0.947558	NA
S04_12048313	4	12048313	0.721582	0.181894	1204	NA	NA	0.947558	NA
S03_47945277	3	47945277	0.721621	0.19892	1204	NA	NA	0.947558	NA
S03_47945278	3	47945278	0.721621	0.19892	1204	NA	NA	0.947558	NA
S05_1155358	5	1155358	0.721621	0.404485	1204	NA	NA	0.947558	NA
S04_9605863	4	9605863	0.721653	0.0519103	1204	NA	NA	0.947558	NA
S03_46175765	3	46175765	0.721654	0.0253322	1204	NA	NA	0.947558	NA
S03_46175790	3	46175790	0.721654	0.0253322	1204	NA	NA	0.947558	NA
S01_74613938	1	74613938	0.721667	0.291113	1204	NA	NA	0.947558	NA
S08_58115961	8	58115961	0.721682	0.0361296	1204	NA	NA	0.947558	NA
S09_25756664	9	25756664	0.721684	0.0822259	1204	NA	NA	0.947558	NA
S08_2484340	8	2484340	0.721691	0.265781	1204	NA	NA	0.947558	NA
S01_74613069	1	74613069	0.721709	0.290282	1204	NA	NA	0.947558	NA
S01_22484714	1	22484714	0.721731	0.415698	1204	NA	NA	0.947558	NA
S01_15890099	1	15890099	0.721751	0.0622924	1204	NA	NA	0.947558	NA
S01_15890097	1	15890097	0.721751	0.0622924	1204	NA	NA	0.947558	NA
S01_52181684	1	52181684	0.721778	0.105897	1204	NA	NA	0.947558	NA
S08_41452929	8	41452929	0.721785	0.0631229	1204	NA	NA	0.947558	NA
S08_41452930	8	41452930	0.721785	0.0631229	1204	NA	NA	0.947558	NA
S05_36262986	5	36262986	0.721792	0.0975914	1204	NA	NA	0.947558	NA
S05_32064221	5	32064221	0.721793	0.02201	1204	NA	NA	0.947558	NA
S08_5397405	8	5397405	0.721796	0.0465116	1204	NA	NA	0.947558	NA
S08_5397400	8	5397400	0.721796	0.0465116	1204	NA	NA	0.947558	NA
S09_51335438	9	51335438	0.721829	0.129983	1204	NA	NA	0.947558	NA
S03_60153399	3	60153399	0.721833	0.140781	1204	NA	NA	0.947558	NA
S03_60153389	3	60153389	0.721833	0.140781	1204	NA	NA	0.947558	NA
S06_48681100	6	48681100	0.721876	0.260382	1204	NA	NA	0.947558	NA
S06_48681098	6	48681098	0.721876	0.260382	1204	NA	NA	0.947558	NA
S06_13162215	6	13162215	0.721896	0.148256	1204	NA	NA	0.947558	NA
S02_26903121	2	26903121	0.721903	0.0211794	1204	NA	NA	0.947558	NA
S07_26636095	7	26636095	0.721909	0.083887	1204	NA	NA	0.947558	NA
S07_14477192	7	14477192	0.721911	0.051495	1204	NA	NA	0.947558	NA
S03_41845092	3	41845092	0.721914	0.0851329	1204	NA	NA	0.947558	NA
S02_9059631	2	9059631	0.721919	0.0215947	1204	NA	NA	0.947558	NA
S02_9059652	2	9059652	0.721919	0.0215947	1204	NA	NA	0.947558	NA
S02_9059659	2	9059659	0.721919	0.0215947	1204	NA	NA	0.947558	NA
S04_3851171	4	3851171	0.721934	0.0776578	1204	NA	NA	0.947558	NA
S04_3851166	4	3851166	0.721934	0.0776578	1204	NA	NA	0.947558	NA
S05_69719075	5	69719075	0.721936	0.489203	1204	NA	NA	0.947558	NA
S06_46084563	6	46084563	0.72194	0.461794	1204	NA	NA	0.947558	NA
S06_46084576	6	46084576	0.72194	0.461794	1204	NA	NA	0.947558	NA
S02_77040426	2	77040426	0.721975	0.173588	1204	NA	NA	0.947567	NA
S05_71043619	5	71043619	0.721976	0.0328073	1204	NA	NA	0.947567	NA
S10_50282143	10	50282143	0.722001	0.342608	1204	NA	NA	0.947573	NA
S05_15135775	5	15135775	0.722023	0.0145349	1204	NA	NA	0.947573	NA
S05_15135784	5	15135784	0.722023	0.0145349	1204	NA	NA	0.947573	NA
S05_66966089	5	66966089	0.722096	0.155316	1204	NA	NA	0.94765	NA
S05_2788083	5	2788083	0.722111	0.121678	1204	NA	NA	0.947651	NA
S05_40100704	5	40100704	0.722212	0.142027	1204	NA	NA	0.947764	NA
S09_18788195	9	18788195	0.722258	0.0274086	1204	NA	NA	0.947768	NA
S08_62391979	8	62391979	0.722286	0.035299	1204	NA	NA	0.947768	NA
S09_55263631	9	55263631	0.722298	0.02201	1204	NA	NA	0.947768	NA
S09_24912852	9	24912852	0.722303	0.0722591	1204	NA	NA	0.947768	NA
S09_41363577	9	41363577	0.722307	0.051495	1204	NA	NA	0.947768	NA
S03_65835751	3	65835751	0.72231	0.0436047	1204	NA	NA	0.947768	NA
S03_8652512	3	8652512	0.722322	0.038206	1204	NA	NA	0.947768	NA
S10_20163598	10	20163598	0.72233	0.0710133	1204	NA	NA	0.947768	NA
S10_22313430	10	22313430	0.722388	0.100083	1204	NA	NA	0.947808	NA
S07_22828076	7	22828076	0.7224	0.239618	1204	NA	NA	0.947808	NA
S02_70599056	2	70599056	0.722439	0.0726744	1204	NA	NA	0.947808	NA
S02_61430280	2	61430280	0.722441	0.321013	1204	NA	NA	0.947808	NA
S01_13422829	1	13422829	0.722448	0.168605	1204	NA	NA	0.947808	NA
S09_35568227	9	35568227	0.722453	0.103405	1204	NA	NA	0.947808	NA
S04_42824466	4	42824466	0.722473	0.0398671	1204	NA	NA	0.947808	NA
S10_11577538	10	11577538	0.722554	0.430233	1204	NA	NA	0.947808	NA
S01_32231092	1	32231092	0.722577	0.0095515	1204	NA	NA	0.947808	NA
S01_67919587	1	67919587	0.722607	0.0452658	1204	NA	NA	0.947808	NA
S02_66426422	2	66426422	0.722687	0.0436047	1204	NA	NA	0.947808	NA
S06_19190396	6	19190396	0.722698	0.0697674	1204	NA	NA	0.947808	NA
S01_71164673	1	71164673	0.722724	0.144934	1204	NA	NA	0.947808	NA
S04_24637475	4	24637475	0.722729	0.0963455	1204	NA	NA	0.947808	NA
S08_56899710	8	56899710	0.722744	0.0178571	1204	NA	NA	0.947808	NA
S08_37896721	8	37896721	0.722786	0.0286545	1204	NA	NA	0.947808	NA
S02_16405422	2	16405422	0.722804	0.0290698	1204	NA	NA	0.947808	NA
S06_59751067	6	59751067	0.722823	0.0980066	1204	NA	NA	0.947808	NA
S04_22823768	4	22823768	0.722836	0.057309	1204	NA	NA	0.947808	NA
S04_22823796	4	22823796	0.722836	0.057309	1204	NA	NA	0.947808	NA
S07_28247758	7	28247758	0.722875	0.0195183	1204	NA	NA	0.947808	NA
S07_5136381	7	5136381	0.722887	0.0614618	1204	NA	NA	0.947808	NA
S08_16170438	8	16170438	0.722908	0.0456811	1204	NA	NA	0.947808	NA
S02_69965422	2	69965422	0.722912	0.0361296	1204	NA	NA	0.947808	NA
S01_77856816	1	77856816	0.722917	0.364203	1204	NA	NA	0.947808	NA
S08_29991910	8	29991910	0.722921	0.0112126	1204	NA	NA	0.947808	NA
S10_7406366	10	7406366	0.722929	0.141611	1204	NA	NA	0.947808	NA
S10_7406384	10	7406384	0.722929	0.141611	1204	NA	NA	0.947808	NA
S08_5398035	8	5398035	0.722938	0.048588	1204	NA	NA	0.947808	NA
S08_5398051	8	5398051	0.722938	0.048588	1204	NA	NA	0.947808	NA
S02_55586303	2	55586303	0.722946	0.355897	1204	NA	NA	0.947808	NA
S03_73695154	3	73695154	0.722949	0.181894	1204	NA	NA	0.947808	NA
S02_77311304	2	77311304	0.72298	0.0498339	1204	NA	NA	0.947808	NA
S06_50714928	6	50714928	0.723011	0.134967	1204	NA	NA	0.947808	NA
S06_41580063	6	41580063	0.723047	0.171512	1204	NA	NA	0.947808	NA
S05_69869759	5	69869759	0.723069	0.160299	1204	NA	NA	0.947808	NA
S07_63708412	7	63708412	0.723076	0.224668	1204	NA	NA	0.947808	NA
S07_63708430	7	63708430	0.723076	0.224668	1204	NA	NA	0.947808	NA
S07_63708432	7	63708432	0.723076	0.224668	1204	NA	NA	0.947808	NA
S05_60827772	5	60827772	0.72308	0.0348837	1204	NA	NA	0.947808	NA
S06_58550619	6	58550619	0.723085	0.122093	1204	NA	NA	0.947808	NA
S09_11114339	9	11114339	0.723111	0.115033	1204	NA	NA	0.947808	NA
S01_62857268	1	62857268	0.723117	0.237957	1204	NA	NA	0.947808	NA
S01_62857267	1	62857267	0.723117	0.237957	1204	NA	NA	0.947808	NA
S03_67346350	3	67346350	0.723128	0.0718439	1204	NA	NA	0.947808	NA
S03_67346394	3	67346394	0.723128	0.0718439	1204	NA	NA	0.947808	NA
S09_47662143	9	47662143	0.723173	0.0199336	1204	NA	NA	0.947808	NA
S03_2010565	3	2010565	0.723175	0.139535	1204	NA	NA	0.947808	NA
S08_19107899	8	19107899	0.723207	0.0112126	1204	NA	NA	0.947808	NA
S01_61693143	1	61693143	0.723243	0.107143	1204	NA	NA	0.947808	NA
S07_61600371	7	61600371	0.723243	0.311877	1204	NA	NA	0.947808	NA
S10_57790957	10	57790957	0.723268	0.217608	1204	NA	NA	0.947808	NA
S03_40265160	3	40265160	0.72327	0.0120432	1204	NA	NA	0.947808	NA
S06_47644064	6	47644064	0.723272	0.193937	1204	NA	NA	0.947808	NA
S06_47644071	6	47644071	0.723272	0.193937	1204	NA	NA	0.947808	NA
S06_47644081	6	47644081	0.723272	0.193937	1204	NA	NA	0.947808	NA
S01_3840623	1	3840623	0.723288	0.086794	1204	NA	NA	0.947808	NA
S05_62717804	5	62717804	0.723299	0.102575	1204	NA	NA	0.947808	NA
S02_33716237	2	33716237	0.7233	0.0137043	1204	NA	NA	0.947808	NA
S03_1973291	3	1973291	0.723324	0.0697674	1204	NA	NA	0.947808	NA
S07_8950314	7	8950314	0.72335	0.0456811	1204	NA	NA	0.947808	NA
S03_6292801	3	6292801	0.723355	0.0419435	1204	NA	NA	0.947808	NA
S04_3153618	4	3153618	0.723363	0.285714	1204	NA	NA	0.947808	NA
S06_58577583	6	58577583	0.723378	0.166528	1204	NA	NA	0.947808	NA
S06_58577579	6	58577579	0.723378	0.166528	1204	NA	NA	0.947808	NA
S06_58577588	6	58577588	0.723378	0.166528	1204	NA	NA	0.947808	NA
S02_74532228	2	74532228	0.723512	0.0560631	1204	NA	NA	0.947808	NA
S02_74654677	2	74654677	0.723512	0.0560631	1204	NA	NA	0.947808	NA
S02_74532308	2	74532308	0.723512	0.0560631	1204	NA	NA	0.947808	NA
S07_4129199	7	4129199	0.723516	0.0581395	1204	NA	NA	0.947808	NA
S08_14218362	8	14218362	0.723529	0.0228405	1204	NA	NA	0.947808	NA
S01_65301267	1	65301267	0.723566	0.02201	1204	NA	NA	0.947808	NA
S09_5455003	9	5455003	0.723577	0.0348837	1204	NA	NA	0.947808	NA
S01_73479811	1	73479811	0.723592	0.119186	1204	NA	NA	0.947808	NA
S05_4981759	5	4981759	0.723595	0.114203	1204	NA	NA	0.947808	NA
S07_65082152	7	65082152	0.723605	0.0460963	1204	NA	NA	0.947808	NA
S07_2303700	7	2303700	0.723609	0.0992525	1204	NA	NA	0.947808	NA
S02_19943105	2	19943105	0.723647	0.120017	1204	NA	NA	0.947808	NA
S04_24637486	4	24637486	0.723675	0.184801	1204	NA	NA	0.947808	NA
S05_66092908	5	66092908	0.723694	0.0357143	1204	NA	NA	0.947808	NA
S07_64079638	7	64079638	0.723712	0.142442	1204	NA	NA	0.947808	NA
S07_64079639	7	64079639	0.723712	0.142442	1204	NA	NA	0.947808	NA
S07_64079642	7	64079642	0.723712	0.142442	1204	NA	NA	0.947808	NA
S09_1697917	9	1697917	0.723714	0.0394518	1204	NA	NA	0.947808	NA
S01_50245512	1	50245512	0.72372	0.0444352	1204	NA	NA	0.947808	NA
S01_26918200	1	26918200	0.723737	0.210133	1204	NA	NA	0.947808	NA
S05_34958880	5	34958880	0.723744	0.36794	1204	NA	NA	0.947808	NA
S10_52046597	10	52046597	0.723746	0.0170266	1204	NA	NA	0.947808	NA
S07_40267846	7	40267846	0.723753	0.0938538	1204	NA	NA	0.947808	NA
S04_4776758	4	4776758	0.723759	0.0801495	1204	NA	NA	0.947808	NA
S04_67025850	4	67025850	0.723765	0.0444352	1204	NA	NA	0.947808	NA
S05_8121995	5	8121995	0.723766	0.0440199	1204	NA	NA	0.947808	NA
S01_57045389	1	57045389	0.723768	0.112542	1204	NA	NA	0.947808	NA
S05_19861910	5	19861910	0.723772	0.032392	1204	NA	NA	0.947808	NA
S04_27780889	4	27780889	0.72378	0.0581395	1204	NA	NA	0.947808	NA
S08_52647243	8	52647243	0.723781	0.0593854	1204	NA	NA	0.947808	NA
S01_67474637	1	67474637	0.723781	0.0178571	1204	NA	NA	0.947808	NA
S01_67474646	1	67474646	0.723781	0.0178571	1204	NA	NA	0.947808	NA
S07_3968277	7	3968277	0.72379	0.0602159	1204	NA	NA	0.947808	NA
S01_72576179	1	72576179	0.723808	0.25	1204	NA	NA	0.947808	NA
S02_2939890	2	2939890	0.72382	0.0747508	1204	NA	NA	0.947808	NA
S03_4930237	3	4930237	0.723824	0.0303156	1204	NA	NA	0.947808	NA
S05_61221199	5	61221199	0.723889	0.100083	1204	NA	NA	0.947874	NA
S03_32006402	3	32006402	0.723939	0.0498339	1204	NA	NA	0.94792	NA
S10_2897388	10	2897388	0.723983	0.0336379	1204	NA	NA	0.94793	NA
S02_6843383	2	6843383	0.724005	0.0523256	1204	NA	NA	0.94793	NA
S10_58276318	10	58276318	0.724039	0.0394518	1204	NA	NA	0.94793	NA
S02_19943071	2	19943071	0.724041	0.119186	1204	NA	NA	0.94793	NA
S08_61239558	8	61239558	0.724054	0.0253322	1204	NA	NA	0.94793	NA
S01_6330941	1	6330941	0.724066	0.13995	1204	NA	NA	0.94793	NA
S01_6327994	1	6327994	0.724066	0.13995	1204	NA	NA	0.94793	NA
S10_5718899	10	5718899	0.724076	0.0311462	1204	NA	NA	0.94793	NA
S10_5718906	10	5718906	0.724076	0.0311462	1204	NA	NA	0.94793	NA
S01_62676361	1	62676361	0.72411	0.134967	1204	NA	NA	0.947936	NA
S01_6047664	1	6047664	0.724115	0.0186877	1204	NA	NA	0.947936	NA
S02_66563667	2	66563667	0.724133	0.0444352	1204	NA	NA	0.947936	NA
S09_5011625	9	5011625	0.72414	0.0888704	1204	NA	NA	0.947936	NA
S04_46237181	4	46237181	0.724165	0.187292	1204	NA	NA	0.947936	NA
S07_53677960	7	53677960	0.724166	0.0286545	1204	NA	NA	0.947936	NA
S05_32765720	5	32765720	0.724193	0.0174419	1204	NA	NA	0.947949	NA
S07_3409094	7	3409094	0.724214	0.141611	1204	NA	NA	0.947949	NA
S02_14567413	2	14567413	0.724229	0.183555	1204	NA	NA	0.947949	NA
S05_12297216	5	12297216	0.724233	0.0826412	1204	NA	NA	0.947949	NA
S09_5176869	9	5176869	0.724249	0.43397	1204	NA	NA	0.947951	NA
S02_6845145	2	6845145	0.72429	0.070598	1204	NA	NA	0.947968	NA
S03_55069958	3	55069958	0.724291	0.0137043	1204	NA	NA	0.947968	NA
S03_64176167	3	64176167	0.724312	0.0249169	1204	NA	NA	0.947969	NA
S08_47941351	8	47941351	0.724353	0.202243	1204	NA	NA	0.947969	NA
S01_17985461	1	17985461	0.724364	0.0984219	1204	NA	NA	0.947969	NA
S09_56925673	9	56925673	0.724387	0.0481728	1204	NA	NA	0.947969	NA
S10_47970617	10	47970617	0.724421	0.153239	1204	NA	NA	0.947969	NA
S10_4032871	10	4032871	0.724424	0.0473422	1204	NA	NA	0.947969	NA
S08_58597102	8	58597102	0.724444	0.0714286	1204	NA	NA	0.947969	NA
S08_55930764	8	55930764	0.724458	0.0282392	1204	NA	NA	0.947969	NA
S06_3441047	6	3441047	0.724466	0.202243	1204	NA	NA	0.947969	NA
S02_41767443	2	41767443	0.724495	0.0365449	1204	NA	NA	0.947969	NA
S10_2902875	10	2902875	0.724511	0.0747508	1204	NA	NA	0.947969	NA
S05_865396	5	865396	0.724527	0.0153654	1204	NA	NA	0.947969	NA
S01_56798514	1	56798514	0.724537	0.129983	1204	NA	NA	0.947969	NA
S06_9856174	6	9856174	0.724538	0.268272	1204	NA	NA	0.947969	NA
S06_17255193	6	17255193	0.724547	0.107143	1204	NA	NA	0.947969	NA
S08_813662	8	813662	0.724557	0.343439	1204	NA	NA	0.947969	NA
S02_56166860	2	56166860	0.724568	0.0440199	1204	NA	NA	0.947969	NA
S02_56166851	2	56166851	0.724568	0.0440199	1204	NA	NA	0.947969	NA
S08_29987033	8	29987033	0.724597	0.035299	1204	NA	NA	0.947969	NA
S06_39015217	6	39015217	0.724599	0.0768272	1204	NA	NA	0.947969	NA
S07_58156548	7	58156548	0.724605	0.13912	1204	NA	NA	0.947969	NA
S04_14773141	4	14773141	0.724608	0.0120432	1204	NA	NA	0.947969	NA
S06_46925930	6	46925930	0.72464	0.340116	1204	NA	NA	0.947993	NA
S04_58545836	4	58545836	0.724665	0.187292	1204	NA	NA	0.948003	NA
S09_26669313	9	26669313	0.724681	0.268688	1204	NA	NA	0.948003	NA
S02_76901644	2	76901644	0.724711	0.315615	1204	NA	NA	0.948003	NA
S05_41250414	5	41250414	0.724724	0.240033	1204	NA	NA	0.948003	NA
S06_31881716	6	31881716	0.724729	0.190615	1204	NA	NA	0.948003	NA
S08_62171999	8	62171999	0.724734	0.11711	1204	NA	NA	0.948003	NA
S04_54708078	4	54708078	0.724757	0.298173	1204	NA	NA	0.948014	NA
S05_70051020	5	70051020	0.724791	0.244601	1204	NA	NA	0.94804	NA
S07_7461407	7	7461407	0.724813	0.0274086	1204	NA	NA	0.94805	NA
S05_34300218	5	34300218	0.724912	0.282392	1204	NA	NA	0.948061	NA
S09_6961997	9	6961997	0.724913	0.220515	1204	NA	NA	0.948061	NA
S09_6961952	9	6961952	0.724913	0.220515	1204	NA	NA	0.948061	NA
S05_8111938	5	8111938	0.72492	0.398671	1204	NA	NA	0.948061	NA
S01_17980675	1	17980675	0.725018	0.0153654	1204	NA	NA	0.948061	NA
S02_8797903	2	8797903	0.725025	0.0930233	1204	NA	NA	0.948061	NA
S04_58247579	4	58247579	0.725055	0.216777	1204	NA	NA	0.948061	NA
S03_60897636	3	60897636	0.725066	0.0651993	1204	NA	NA	0.948061	NA
S04_68572302	4	68572302	0.725067	0.0494186	1204	NA	NA	0.948061	NA
S05_63141972	5	63141972	0.72509	0.0361296	1204	NA	NA	0.948061	NA
S02_1636339	2	1636339	0.725108	0.115864	1204	NA	NA	0.948061	NA
S10_56168659	10	56168659	0.725135	0.0730897	1204	NA	NA	0.948061	NA
S10_56168666	10	56168666	0.725135	0.0730897	1204	NA	NA	0.948061	NA
S10_56168671	10	56168671	0.725135	0.0730897	1204	NA	NA	0.948061	NA
S10_56168684	10	56168684	0.725135	0.0730897	1204	NA	NA	0.948061	NA
S07_64841794	7	64841794	0.725155	0.102159	1204	NA	NA	0.948061	NA
S07_64841806	7	64841806	0.725155	0.102159	1204	NA	NA	0.948061	NA
S02_62181923	2	62181923	0.72516	0.0257475	1204	NA	NA	0.948061	NA
S02_62181919	2	62181919	0.72516	0.0257475	1204	NA	NA	0.948061	NA
S10_12090611	10	12090611	0.725199	0.0157807	1204	NA	NA	0.948061	NA
S10_12090618	10	12090618	0.725199	0.0157807	1204	NA	NA	0.948061	NA
S06_45742147	6	45742147	0.7252	0.0469269	1204	NA	NA	0.948061	NA
S07_4968275	7	4968275	0.725204	0.0813953	1204	NA	NA	0.948061	NA
S02_8426325	2	8426325	0.725207	0.0211794	1204	NA	NA	0.948061	NA
S07_23968091	7	23968091	0.725228	0.0436047	1204	NA	NA	0.948061	NA
S07_23968123	7	23968123	0.725228	0.0436047	1204	NA	NA	0.948061	NA
S05_58925797	5	58925797	0.725235	0.478405	1204	NA	NA	0.948061	NA
S02_45144222	2	45144222	0.725249	0.0581395	1204	NA	NA	0.948061	NA
S06_39125102	6	39125102	0.725287	0.0809801	1204	NA	NA	0.948061	NA
S09_25204889	9	25204889	0.72537	0.0145349	1204	NA	NA	0.948061	NA
S07_8219359	7	8219359	0.72537	0.0606312	1204	NA	NA	0.948061	NA
S10_13740020	10	13740020	0.725377	0.048588	1204	NA	NA	0.948061	NA
S10_13747997	10	13747997	0.725377	0.048588	1204	NA	NA	0.948061	NA
S07_51627139	7	51627139	0.725394	0.110465	1204	NA	NA	0.948061	NA
S07_51627170	7	51627170	0.725394	0.110465	1204	NA	NA	0.948061	NA
S05_62767402	5	62767402	0.725395	0.0660299	1204	NA	NA	0.948061	NA
S10_38703326	10	38703326	0.72542	0.032392	1204	NA	NA	0.948061	NA
S03_68726124	3	68726124	0.72546	0.107973	1204	NA	NA	0.948061	NA
S03_56758551	3	56758551	0.725489	0.228821	1204	NA	NA	0.948061	NA
S03_61727085	3	61727085	0.725507	0.0261628	1204	NA	NA	0.948061	NA
S03_71270599	3	71270599	0.725514	0.103821	1204	NA	NA	0.948061	NA
S08_34389542	8	34389542	0.725519	0.123754	1204	NA	NA	0.948061	NA
S01_24665212	1	24665212	0.725524	0.149086	1204	NA	NA	0.948061	NA
S07_9517243	7	9517243	0.725574	0.156561	1204	NA	NA	0.948061	NA
S03_65939212	3	65939212	0.725591	0.0901163	1204	NA	NA	0.948061	NA
S09_5274872	9	5274872	0.725592	0.159468	1204	NA	NA	0.948061	NA
S03_42345067	3	42345067	0.725596	0.0199336	1204	NA	NA	0.948061	NA
S09_22295062	9	22295062	0.725597	0.107143	1204	NA	NA	0.948061	NA
S05_28967540	5	28967540	0.725604	0.0166113	1204	NA	NA	0.948061	NA
S08_61566296	8	61566296	0.725627	0.113372	1204	NA	NA	0.948061	NA
S08_61566343	8	61566343	0.725627	0.113372	1204	NA	NA	0.948061	NA
S09_45062685	9	45062685	0.725669	0.428156	1204	NA	NA	0.948061	NA
S09_16335872	9	16335872	0.725673	0.029485	1204	NA	NA	0.948061	NA
S09_16335873	9	16335873	0.725673	0.029485	1204	NA	NA	0.948061	NA
S04_19694598	4	19694598	0.725679	0.0465116	1204	NA	NA	0.948061	NA
S01_57192021	1	57192021	0.725688	0.100498	1204	NA	NA	0.948061	NA
S09_50908885	9	50908885	0.725691	0.201827	1204	NA	NA	0.948061	NA
S09_50908854	9	50908854	0.725691	0.201827	1204	NA	NA	0.948061	NA
S02_43453192	2	43453192	0.725691	0.138289	1204	NA	NA	0.948061	NA
S07_46616559	7	46616559	0.725699	0.0660299	1204	NA	NA	0.948061	NA
S02_57726793	2	57726793	0.72572	0.207226	1204	NA	NA	0.948061	NA
S05_38880205	5	38880205	0.725749	0.0178571	1204	NA	NA	0.948061	NA
S08_47104649	8	47104649	0.725754	0.0145349	1204	NA	NA	0.948061	NA
S08_47104664	8	47104664	0.725754	0.0145349	1204	NA	NA	0.948061	NA
S08_47104698	8	47104698	0.725754	0.0145349	1204	NA	NA	0.948061	NA
S01_11336509	1	11336509	0.725789	0.0809801	1204	NA	NA	0.948087	NA
S07_64829699	7	64829699	0.725883	0.0506645	1204	NA	NA	0.94815	NA
S09_59006407	9	59006407	0.725897	0.300664	1204	NA	NA	0.94815	NA
S01_54154481	1	54154481	0.725952	0.02201	1204	NA	NA	0.94815	NA
S01_54154510	1	54154510	0.725952	0.02201	1204	NA	NA	0.94815	NA
S01_54154491	1	54154491	0.725952	0.02201	1204	NA	NA	0.94815	NA
S02_67882947	2	67882947	0.725981	0.0369601	1204	NA	NA	0.94815	NA
S01_15754029	1	15754029	0.725984	0.029485	1204	NA	NA	0.94815	NA
S03_14681558	3	14681558	0.726046	0.0303156	1204	NA	NA	0.94815	NA
S03_14681609	3	14681609	0.726046	0.0303156	1204	NA	NA	0.94815	NA
S08_61239122	8	61239122	0.726076	0.0726744	1204	NA	NA	0.94815	NA
S08_6571475	8	6571475	0.726095	0.0714286	1204	NA	NA	0.94815	NA
S08_53613491	8	53613491	0.726107	0.215532	1204	NA	NA	0.94815	NA
S08_53613503	8	53613503	0.726107	0.215532	1204	NA	NA	0.94815	NA
S08_53613502	8	53613502	0.726107	0.215532	1204	NA	NA	0.94815	NA
S05_174722	5	174722	0.72611	0.284053	1204	NA	NA	0.94815	NA
S10_50337262	10	50337262	0.726123	0.019103	1204	NA	NA	0.94815	NA
S10_50337301	10	50337301	0.726123	0.019103	1204	NA	NA	0.94815	NA
S06_11177017	6	11177017	0.726158	0.0988372	1204	NA	NA	0.94815	NA
S02_3266751	2	3266751	0.726202	0.340532	1204	NA	NA	0.94815	NA
S09_55668612	9	55668612	0.726224	0.0186877	1204	NA	NA	0.94815	NA
S02_67980683	2	67980683	0.726227	0.429402	1204	NA	NA	0.94815	NA
S08_5641470	8	5641470	0.726232	0.105066	1204	NA	NA	0.94815	NA
S01_17644554	1	17644554	0.726236	0.0195183	1204	NA	NA	0.94815	NA
S01_17644560	1	17644560	0.726236	0.0195183	1204	NA	NA	0.94815	NA
S01_17644590	1	17644590	0.726236	0.0195183	1204	NA	NA	0.94815	NA
S06_43962964	6	43962964	0.726276	0.0465116	1204	NA	NA	0.94815	NA
S05_52019982	5	52019982	0.726289	0.095515	1204	NA	NA	0.94815	NA
S04_44992247	4	44992247	0.726329	0.0693522	1204	NA	NA	0.94815	NA
S10_24502171	10	24502171	0.72634	0.0195183	1204	NA	NA	0.94815	NA
S06_60999473	6	60999473	0.726351	0.0984219	1204	NA	NA	0.94815	NA
S03_5809403	3	5809403	0.726353	0.165698	1204	NA	NA	0.94815	NA
S04_4384619	4	4384619	0.726362	0.0361296	1204	NA	NA	0.94815	NA
S04_4384646	4	4384646	0.726362	0.0361296	1204	NA	NA	0.94815	NA
S03_30099610	3	30099610	0.726369	0.0199336	1204	NA	NA	0.94815	NA
S04_1773967	4	1773967	0.726382	0.0290698	1204	NA	NA	0.94815	NA
S01_37071527	1	37071527	0.72639	0.0303156	1204	NA	NA	0.94815	NA
S05_4111010	5	4111010	0.726433	0.0236711	1204	NA	NA	0.94815	NA
S02_72675521	2	72675521	0.726436	0.0344684	1204	NA	NA	0.94815	NA
S05_66005648	5	66005648	0.726454	0.0519103	1204	NA	NA	0.94815	NA
S09_54352686	9	54352686	0.726464	0.0789037	1204	NA	NA	0.94815	NA
S09_54352687	9	54352687	0.726464	0.0789037	1204	NA	NA	0.94815	NA
S01_40439072	1	40439072	0.726494	0.0693522	1204	NA	NA	0.94815	NA
S04_13046289	4	13046289	0.726498	0.156146	1204	NA	NA	0.94815	NA
S06_21448779	6	21448779	0.726522	0.0527409	1204	NA	NA	0.94815	NA
S05_46926780	5	46926780	0.726523	0.0319767	1204	NA	NA	0.94815	NA
S05_46926790	5	46926790	0.726523	0.0319767	1204	NA	NA	0.94815	NA
S09_20772345	9	20772345	0.726529	0.0427741	1204	NA	NA	0.94815	NA
S07_7374883	7	7374883	0.726533	0.0286545	1204	NA	NA	0.94815	NA
S07_38882892	7	38882892	0.726555	0.0759967	1204	NA	NA	0.94815	NA
S07_38882894	7	38882894	0.726555	0.0759967	1204	NA	NA	0.94815	NA
S07_59205512	7	59205512	0.726592	0.0473422	1204	NA	NA	0.948179	NA
S05_51222102	5	51222102	0.726629	0.147425	1204	NA	NA	0.948191	NA
S07_4895504	7	4895504	0.726642	0.23505	1204	NA	NA	0.948191	NA
S05_39251275	5	39251275	0.726644	0.100083	1204	NA	NA	0.948191	NA
S06_41281447	6	41281447	0.726695	0.0249169	1204	NA	NA	0.948234	NA
S04_57084472	4	57084472	0.726711	0.0166113	1204	NA	NA	0.948234	NA
S07_64126424	7	64126424	0.726727	0.111711	1204	NA	NA	0.948234	NA
S03_9787642	3	9787642	0.726734	0.108389	1204	NA	NA	0.948234	NA
S03_5026597	3	5026597	0.726772	0.385382	1204	NA	NA	0.948265	NA
S03_14015469	3	14015469	0.726816	0.262458	1204	NA	NA	0.948303	NA
S06_60590576	6	60590576	0.726899	0.120432	1204	NA	NA	0.948333	NA
S01_50371700	1	50371700	0.726946	0.0311462	1204	NA	NA	0.948333	NA
S06_59937516	6	59937516	0.726962	0.00830565	1204	NA	NA	0.948333	NA
S01_34687466	1	34687466	0.726981	0.0506645	1204	NA	NA	0.948333	NA
S01_70515153	1	70515153	0.726984	0.016196	1204	NA	NA	0.948333	NA
S05_4561346	5	4561346	0.727027	0.0535714	1204	NA	NA	0.948333	NA
S02_64909574	2	64909574	0.727061	0.11794	1204	NA	NA	0.948333	NA
S02_69564078	2	69564078	0.727065	0.0269934	1204	NA	NA	0.948333	NA
S10_56387333	10	56387333	0.727067	0.165698	1204	NA	NA	0.948333	NA
S10_56387331	10	56387331	0.727067	0.165698	1204	NA	NA	0.948333	NA
S10_56387334	10	56387334	0.727067	0.165698	1204	NA	NA	0.948333	NA
S10_56387335	10	56387335	0.727067	0.165698	1204	NA	NA	0.948333	NA
S10_56387336	10	56387336	0.727067	0.165698	1204	NA	NA	0.948333	NA
S03_11408025	3	11408025	0.727068	0.0444352	1204	NA	NA	0.948333	NA
S03_59738088	3	59738088	0.727068	0.0469269	1204	NA	NA	0.948333	NA
S09_57687703	9	57687703	0.727077	0.252907	1204	NA	NA	0.948333	NA
S01_11055107	1	11055107	0.727083	0.440199	1204	NA	NA	0.948333	NA
S06_54318016	6	54318016	0.727104	0.0465116	1204	NA	NA	0.94834	NA
S02_36587442	2	36587442	0.727117	0.173588	1204	NA	NA	0.94834	NA
S05_9223573	5	9223573	0.727134	0.0236711	1204	NA	NA	0.948343	NA
S01_56583878	1	56583878	0.727154	0.0477575	1204	NA	NA	0.94835	NA
S07_61033755	7	61033755	0.727175	0.0440199	1204	NA	NA	0.948359	NA
S03_13886010	3	13886010	0.72727	0.0394518	1204	NA	NA	0.948401	NA
S02_54916639	2	54916639	0.727278	0.0452658	1204	NA	NA	0.948401	NA
S02_54916653	2	54916653	0.727278	0.0452658	1204	NA	NA	0.948401	NA
S06_54845158	6	54845158	0.727312	0.02201	1204	NA	NA	0.948401	NA
S04_54073259	4	54073259	0.727315	0.394103	1204	NA	NA	0.948401	NA
S02_2411453	2	2411453	0.72733	0.375	1204	NA	NA	0.948401	NA
S06_31795587	6	31795587	0.727335	0.0560631	1204	NA	NA	0.948401	NA
S06_31795584	6	31795584	0.727335	0.0560631	1204	NA	NA	0.948401	NA
S08_47592643	8	47592643	0.727353	0.076412	1204	NA	NA	0.948401	NA
S06_50551459	6	50551459	0.727383	0.0818106	1204	NA	NA	0.948401	NA
S05_37705194	5	37705194	0.727401	0.0261628	1204	NA	NA	0.948401	NA
S04_6857827	4	6857827	0.72741	0.00747508	1204	NA	NA	0.948401	NA
S04_6857842	4	6857842	0.72741	0.00747508	1204	NA	NA	0.948401	NA
S08_16656088	8	16656088	0.727415	0.0452658	1204	NA	NA	0.948401	NA
S02_73419830	2	73419830	0.727439	0.0523256	1204	NA	NA	0.948401	NA
S05_23149277	5	23149277	0.727472	0.0137043	1204	NA	NA	0.948401	NA
S05_23149293	5	23149293	0.727472	0.0137043	1204	NA	NA	0.948401	NA
S10_40137552	10	40137552	0.727493	0.0714286	1204	NA	NA	0.948401	NA
S03_1922594	3	1922594	0.727517	0.070598	1204	NA	NA	0.948401	NA
S08_53213857	8	53213857	0.727545	0.0419435	1204	NA	NA	0.948401	NA
S09_15535871	9	15535871	0.727552	0.185631	1204	NA	NA	0.948401	NA
S03_47945341	3	47945341	0.727573	0.196013	1204	NA	NA	0.948401	NA
S03_47945334	3	47945334	0.727573	0.196013	1204	NA	NA	0.948401	NA
S06_56643008	6	56643008	0.727579	0.107143	1204	NA	NA	0.948401	NA
S04_41897991	4	41897991	0.727616	0.0261628	1204	NA	NA	0.948401	NA
S01_78989133	1	78989133	0.727618	0.0751661	1204	NA	NA	0.948401	NA
S01_78989130	1	78989130	0.727618	0.0751661	1204	NA	NA	0.948401	NA
S09_51791818	9	51791818	0.727648	0.0436047	1204	NA	NA	0.948401	NA
S06_48371503	6	48371503	0.727651	0.0315615	1204	NA	NA	0.948401	NA
S06_48371529	6	48371529	0.727651	0.0315615	1204	NA	NA	0.948401	NA
S05_32687383	5	32687383	0.727667	0.0406977	1204	NA	NA	0.948401	NA
S05_32687386	5	32687386	0.727667	0.0406977	1204	NA	NA	0.948401	NA
S03_5751231	3	5751231	0.727716	0.0170266	1204	NA	NA	0.948412	NA
S03_5751239	3	5751239	0.727716	0.0170266	1204	NA	NA	0.948412	NA
S08_61737357	8	61737357	0.727718	0.104236	1204	NA	NA	0.948412	NA
S08_32028831	8	32028831	0.727753	0.0490033	1204	NA	NA	0.94842	NA
S08_32028847	8	32028847	0.727753	0.0490033	1204	NA	NA	0.94842	NA
S02_10386286	2	10386286	0.727794	0.0203488	1204	NA	NA	0.948445	NA
S08_7611699	8	7611699	0.727801	0.0452658	1204	NA	NA	0.948445	NA
S09_58869063	9	58869063	0.727827	0.0938538	1204	NA	NA	0.948456	NA
S05_65174322	5	65174322	0.727838	0.125415	1204	NA	NA	0.948456	NA
S01_25105720	1	25105720	0.727858	0.0427741	1204	NA	NA	0.948463	NA
S04_34301093	4	34301093	0.727881	0.29402	1204	NA	NA	0.948474	NA
S02_64366651	2	64366651	0.727895	0.0406977	1204	NA	NA	0.948474	NA
S02_15617317	2	15617317	0.727935	0.0153654	1204	NA	NA	0.948489	NA
S05_24044595	5	24044595	0.727936	0.137874	1204	NA	NA	0.948489	NA
S02_31534837	2	31534837	0.728017	0.0203488	1204	NA	NA	0.948493	NA
S05_69441670	5	69441670	0.728022	0.224252	1204	NA	NA	0.948493	NA
S05_69441671	5	69441671	0.728022	0.224252	1204	NA	NA	0.948493	NA
S05_69441632	5	69441632	0.728022	0.224252	1204	NA	NA	0.948493	NA
S02_56962933	2	56962933	0.728058	0.338455	1204	NA	NA	0.948493	NA
S02_56962953	2	56962953	0.728058	0.338455	1204	NA	NA	0.948493	NA
S02_56962954	2	56962954	0.728058	0.338455	1204	NA	NA	0.948493	NA
S02_56962956	2	56962956	0.728058	0.338455	1204	NA	NA	0.948493	NA
S09_55566978	9	55566978	0.728067	0.385797	1204	NA	NA	0.948493	NA
S02_12434821	2	12434821	0.72816	0.394934	1204	NA	NA	0.948595	NA
S07_26362376	7	26362376	0.728201	0.0809801	1204	NA	NA	0.94861	NA
S06_58735486	6	58735486	0.728201	0.238787	1204	NA	NA	0.94861	NA
S03_8668381	3	8668381	0.728233	0.0369601	1204	NA	NA	0.948615	NA
S03_8668393	3	8668393	0.728233	0.0369601	1204	NA	NA	0.948615	NA
S10_59228749	10	59228749	0.728304	0.196429	1204	NA	NA	0.948665	NA
S04_60657564	4	60657564	0.728323	0.229236	1204	NA	NA	0.948665	NA
S10_33953831	10	33953831	0.728379	0.353821	1204	NA	NA	0.948665	NA
S10_4579693	10	4579693	0.728386	0.0290698	1204	NA	NA	0.948665	NA
S10_4590711	10	4590711	0.728386	0.0290698	1204	NA	NA	0.948665	NA
S02_72871054	2	72871054	0.728392	0.0303156	1204	NA	NA	0.948665	NA
S08_47919501	8	47919501	0.728426	0.20598	1204	NA	NA	0.948665	NA
S07_29624224	7	29624224	0.728506	0.196844	1204	NA	NA	0.948665	NA
S07_29624221	7	29624221	0.728506	0.196844	1204	NA	NA	0.948665	NA
S07_29624229	7	29624229	0.728506	0.196844	1204	NA	NA	0.948665	NA
S05_63984289	5	63984289	0.728507	0.129568	1204	NA	NA	0.948665	NA
S08_32448736	8	32448736	0.728526	0.134967	1204	NA	NA	0.948665	NA
S09_18964757	9	18964757	0.728532	0.250831	1204	NA	NA	0.948665	NA
S08_58966681	8	58966681	0.728536	0.073505	1204	NA	NA	0.948665	NA
S07_41839966	7	41839966	0.728566	0.487542	1204	NA	NA	0.948665	NA
S10_17868807	10	17868807	0.728567	0.0315615	1204	NA	NA	0.948665	NA
S01_63982198	1	63982198	0.728574	0.016196	1204	NA	NA	0.948665	NA
S04_22518313	4	22518313	0.728594	0.186462	1204	NA	NA	0.948665	NA
S04_17092145	4	17092145	0.728632	0.0116279	1204	NA	NA	0.948665	NA
S09_26996582	9	26996582	0.728651	0.0564784	1204	NA	NA	0.948665	NA
S06_36361802	6	36361802	0.728658	0.157807	1204	NA	NA	0.948665	NA
S06_60755275	6	60755275	0.728689	0.130814	1204	NA	NA	0.948665	NA
S06_60755298	6	60755298	0.728689	0.130814	1204	NA	NA	0.948665	NA
S03_51353820	3	51353820	0.728703	0.038206	1204	NA	NA	0.948665	NA
S03_51353824	3	51353824	0.728703	0.038206	1204	NA	NA	0.948665	NA
S03_51525114	3	51525114	0.728703	0.038206	1204	NA	NA	0.948665	NA
S10_55530514	10	55530514	0.728741	0.107143	1204	NA	NA	0.948665	NA
S04_68628381	4	68628381	0.728746	0.126246	1204	NA	NA	0.948665	NA
S10_54553697	10	54553697	0.728751	0.0386213	1204	NA	NA	0.948665	NA
S10_5689130	10	5689130	0.728758	0.0689369	1204	NA	NA	0.948665	NA
S08_30358755	8	30358755	0.728758	0.0465116	1204	NA	NA	0.948665	NA
S08_30358761	8	30358761	0.728758	0.0465116	1204	NA	NA	0.948665	NA
S08_30358759	8	30358759	0.728758	0.0465116	1204	NA	NA	0.948665	NA
S03_16146948	3	16146948	0.728765	0.041113	1204	NA	NA	0.948665	NA
S02_62799576	2	62799576	0.728774	0.36088	1204	NA	NA	0.948665	NA
S01_64870643	1	64870643	0.728798	0.0610465	1204	NA	NA	0.948667	NA
S09_6403031	9	6403031	0.728806	0.0452658	1204	NA	NA	0.948667	NA
S10_28117461	10	28117461	0.728819	0.117525	1204	NA	NA	0.948667	NA
S06_1659233	6	1659233	0.728835	0.0560631	1204	NA	NA	0.948669	NA
S10_1855122	10	1855122	0.728937	0.0423588	1204	NA	NA	0.948784	NA
S08_35501040	8	35501040	0.728965	0.0228405	1204	NA	NA	0.948801	NA
S04_41026278	4	41026278	0.729	0.0311462	1204	NA	NA	0.948818	NA
S10_52814411	10	52814411	0.729018	0.0456811	1204	NA	NA	0.948818	NA
S04_54075878	4	54075878	0.729063	0.035299	1204	NA	NA	0.948818	NA
S01_64055937	1	64055937	0.729063	0.0157807	1204	NA	NA	0.948818	NA
S01_66395121	1	66395121	0.729063	0.360465	1204	NA	NA	0.948818	NA
S10_15439452	10	15439452	0.729074	0.0402824	1204	NA	NA	0.948818	NA
S06_2777750	6	2777750	0.729105	0.0901163	1204	NA	NA	0.948818	NA
S04_46238894	4	46238894	0.729119	0.0847176	1204	NA	NA	0.948818	NA
S02_74666284	2	74666284	0.729131	0.0174419	1204	NA	NA	0.948818	NA
S06_50907105	6	50907105	0.729136	0.461379	1204	NA	NA	0.948818	NA
S02_19656303	2	19656303	0.729136	0.315615	1204	NA	NA	0.948818	NA
S07_37110321	7	37110321	0.729211	0.0440199	1204	NA	NA	0.948897	NA
S09_41950644	9	41950644	0.729257	0.16196	1204	NA	NA	0.948937	NA
S08_53473347	8	53473347	0.729322	0.0240864	1204	NA	NA	0.948999	NA
S05_27374663	5	27374663	0.729342	0.134136	1204	NA	NA	0.948999	NA
S05_6176311	5	6176311	0.729347	0.263704	1204	NA	NA	0.948999	NA
S05_70394720	5	70394720	0.729376	0.0199336	1204	NA	NA	0.949	NA
S05_70394711	5	70394711	0.729376	0.0199336	1204	NA	NA	0.949	NA
S10_5363639	10	5363639	0.7294	0.38289	1204	NA	NA	0.949013	NA
S03_55137858	3	55137858	0.72942	0.166113	1204	NA	NA	0.94902	NA
S07_64875103	7	64875103	0.72944	0.0315615	1204	NA	NA	0.949026	NA
S02_2952982	2	2952982	0.729477	0.0112126	1204	NA	NA	0.949035	NA
S02_12757496	2	12757496	0.729478	0.432309	1204	NA	NA	0.949035	NA
S05_64827761	5	64827761	0.729493	0.150748	1204	NA	NA	0.949035	NA
S10_8587200	10	8587200	0.729518	0.0299003	1204	NA	NA	0.949035	NA
S05_25944031	5	25944031	0.729518	0.0743355	1204	NA	NA	0.949035	NA
S09_6843068	9	6843068	0.729542	0.482973	1204	NA	NA	0.949047	NA
S09_41589262	9	41589262	0.729602	0.114618	1204	NA	NA	0.949057	NA
S09_41589297	9	41589297	0.729602	0.114618	1204	NA	NA	0.949057	NA
S09_41589309	9	41589309	0.729602	0.114618	1204	NA	NA	0.949057	NA
S05_11514761	5	11514761	0.729615	0.0427741	1204	NA	NA	0.949057	NA
S05_59332836	5	59332836	0.729622	0.0373754	1204	NA	NA	0.949057	NA
S07_36588064	7	36588064	0.729681	0.0444352	1204	NA	NA	0.949065	NA
S05_63230230	5	63230230	0.729687	0.259551	1204	NA	NA	0.949065	NA
S06_34604325	6	34604325	0.729732	0.149502	1204	NA	NA	0.949065	NA
S10_3168498	10	3168498	0.72978	0.482558	1204	NA	NA	0.949065	NA
S09_17077466	9	17077466	0.72978	0.0174419	1204	NA	NA	0.949065	NA
S06_59141532	6	59141532	0.729793	0.0980066	1204	NA	NA	0.949065	NA
S01_62432087	1	62432087	0.729796	0.0174419	1204	NA	NA	0.949065	NA
S01_62432090	1	62432090	0.729796	0.0174419	1204	NA	NA	0.949065	NA
S04_55222828	4	55222828	0.729825	0.0440199	1204	NA	NA	0.949065	NA
S01_60270321	1	60270321	0.729827	0.0971761	1204	NA	NA	0.949065	NA
S03_63297526	3	63297526	0.729845	0.0394518	1204	NA	NA	0.949065	NA
S06_18076180	6	18076180	0.729845	0.474252	1204	NA	NA	0.949065	NA
S06_529750	6	529750	0.729908	0.0656146	1204	NA	NA	0.949065	NA
S06_529775	6	529775	0.729908	0.0656146	1204	NA	NA	0.949065	NA
S06_56367549	6	56367549	0.729929	0.0315615	1204	NA	NA	0.949065	NA
S06_47858970	6	47858970	0.729931	0.0755814	1204	NA	NA	0.949065	NA
S05_613597	5	613597	0.729932	0.0490033	1204	NA	NA	0.949065	NA
S03_60154944	3	60154944	0.729942	0.13912	1204	NA	NA	0.949065	NA
S03_60155000	3	60155000	0.729942	0.13912	1204	NA	NA	0.949065	NA
S03_60154981	3	60154981	0.729942	0.13912	1204	NA	NA	0.949065	NA
S01_25641165	1	25641165	0.729958	0.0589701	1204	NA	NA	0.949065	NA
S01_25641193	1	25641193	0.729958	0.0589701	1204	NA	NA	0.949065	NA
S01_25641166	1	25641166	0.729958	0.0589701	1204	NA	NA	0.949065	NA
S07_3208098	7	3208098	0.729982	0.041113	1204	NA	NA	0.949072	NA
S04_57075546	4	57075546	0.729998	0.00872093	1204	NA	NA	0.949072	NA
S06_6528172	6	6528172	0.730006	0.035299	1204	NA	NA	0.949072	NA
S01_64533828	1	64533828	0.73003	0.179817	1204	NA	NA	0.949083	NA
S06_40091646	6	40091646	0.730066	0.406977	1204	NA	NA	0.949111	NA
S08_31481685	8	31481685	0.730179	0.0440199	1204	NA	NA	0.949187	NA
S03_64587893	3	64587893	0.730201	0.406561	1204	NA	NA	0.949187	NA
S06_18382004	6	18382004	0.730203	0.480897	1204	NA	NA	0.949187	NA
S05_34558451	5	34558451	0.730207	0.0290698	1204	NA	NA	0.949187	NA
S05_67061776	5	67061776	0.730242	0.276578	1204	NA	NA	0.949187	NA
S02_74893608	2	74893608	0.730272	0.0539867	1204	NA	NA	0.949187	NA
S01_21691149	1	21691149	0.730277	0.280731	1204	NA	NA	0.949187	NA
S04_36776212	4	36776212	0.730281	0.0635382	1204	NA	NA	0.949187	NA
S05_39232698	5	39232698	0.7303	0.0519103	1204	NA	NA	0.949187	NA
S01_62795810	1	62795810	0.730311	0.0622924	1204	NA	NA	0.949187	NA
S01_62795812	1	62795812	0.730311	0.0622924	1204	NA	NA	0.949187	NA
S01_62795833	1	62795833	0.730311	0.0622924	1204	NA	NA	0.949187	NA
S01_62795834	1	62795834	0.730311	0.0622924	1204	NA	NA	0.949187	NA
S06_54535618	6	54535618	0.730331	0.0469269	1204	NA	NA	0.949194	NA
S08_61201072	8	61201072	0.730349	0.0348837	1204	NA	NA	0.949199	NA
S06_32192361	6	32192361	0.730369	0.188538	1204	NA	NA	0.949206	NA
S01_22250054	1	22250054	0.730389	0.395349	1204	NA	NA	0.949209	NA
S01_23292585	1	23292585	0.730447	0.041113	1204	NA	NA	0.949209	NA
S01_23292586	1	23292586	0.730447	0.041113	1204	NA	NA	0.949209	NA
S01_23292647	1	23292647	0.730447	0.041113	1204	NA	NA	0.949209	NA
S06_48033029	6	48033029	0.730469	0.41113	1204	NA	NA	0.949209	NA
S01_3384184	1	3384184	0.730472	0.019103	1204	NA	NA	0.949209	NA
S01_3384157	1	3384157	0.730472	0.019103	1204	NA	NA	0.949209	NA
S10_35201816	10	35201816	0.730534	0.269934	1204	NA	NA	0.949269	NA
S07_43216607	7	43216607	0.73056	0.140365	1204	NA	NA	0.949269	NA
S06_383638	6	383638	0.730563	0.150332	1204	NA	NA	0.949269	NA
S10_28359750	10	28359750	0.730581	0.0373754	1204	NA	NA	0.949269	NA
S04_10386708	4	10386708	0.73059	0.395764	1204	NA	NA	0.949269	NA
S02_40244864	2	40244864	0.730667	0.459302	1204	NA	NA	0.949322	NA
S08_56457849	8	56457849	0.730682	0.0406977	1204	NA	NA	0.949322	NA
S08_62329257	8	62329257	0.730707	0.0348837	1204	NA	NA	0.949322	NA
S08_62377713	8	62377713	0.730707	0.0348837	1204	NA	NA	0.949322	NA
S09_12074685	9	12074685	0.730739	0.0311462	1204	NA	NA	0.949322	NA
S01_11114951	1	11114951	0.730757	0.0361296	1204	NA	NA	0.949322	NA
S03_61018448	3	61018448	0.730762	0.0818106	1204	NA	NA	0.949322	NA
S06_7676652	6	7676652	0.730775	0.100498	1204	NA	NA	0.949322	NA
S01_67545078	1	67545078	0.730796	0.0772425	1204	NA	NA	0.949322	NA
S01_20828473	1	20828473	0.730818	0.0423588	1204	NA	NA	0.949322	NA
S06_30426528	6	30426528	0.730819	0.0149502	1204	NA	NA	0.949322	NA
S06_30426535	6	30426535	0.730819	0.0149502	1204	NA	NA	0.949322	NA
S06_2725126	6	2725126	0.730838	0.410299	1204	NA	NA	0.949322	NA
S02_48897391	2	48897391	0.730852	0.00789037	1204	NA	NA	0.949322	NA
S08_16250755	8	16250755	0.730859	0.0460963	1204	NA	NA	0.949322	NA
S02_73794930	2	73794930	0.73086	0.321013	1204	NA	NA	0.949322	NA
S03_19595628	3	19595628	0.730885	0.128738	1204	NA	NA	0.949335	NA
S02_25236910	2	25236910	0.730901	0.0494186	1204	NA	NA	0.949338	NA
S02_10459462	2	10459462	0.730974	0.00996678	1204	NA	NA	0.949402	NA
S05_70642298	5	70642298	0.730991	0.307309	1204	NA	NA	0.949402	NA
S08_47710983	8	47710983	0.731011	0.019103	1204	NA	NA	0.949402	NA
S08_47710980	8	47710980	0.731011	0.019103	1204	NA	NA	0.949402	NA
S01_34323609	1	34323609	0.731023	0.306478	1204	NA	NA	0.949402	NA
S03_69725061	3	69725061	0.731124	0.48588	1204	NA	NA	0.949447	NA
S02_19104337	2	19104337	0.731128	0.0390365	1204	NA	NA	0.949447	NA
S01_22506433	1	22506433	0.731131	0.237542	1204	NA	NA	0.949447	NA
S04_38770538	4	38770538	0.731144	0.0253322	1204	NA	NA	0.949447	NA
S04_48072949	4	48072949	0.731177	0.134967	1204	NA	NA	0.949447	NA
S03_70824481	3	70824481	0.731199	0.122508	1204	NA	NA	0.949447	NA
S06_58264247	6	58264247	0.731223	0.136213	1204	NA	NA	0.949447	NA
S04_1365791	4	1365791	0.731238	0.254983	1204	NA	NA	0.949447	NA
S09_31809645	9	31809645	0.73127	0.428156	1204	NA	NA	0.949447	NA
S06_37704165	6	37704165	0.731294	0.0564784	1204	NA	NA	0.949447	NA
S04_66420491	4	66420491	0.731296	0.204319	1204	NA	NA	0.949447	NA
S08_41731662	8	41731662	0.731299	0.0456811	1204	NA	NA	0.949447	NA
S08_1257405	8	1257405	0.73131	0.0357143	1204	NA	NA	0.949447	NA
S08_1257420	8	1257420	0.73131	0.0357143	1204	NA	NA	0.949447	NA
S08_1257438	8	1257438	0.73131	0.0357143	1204	NA	NA	0.949447	NA
S04_68017362	4	68017362	0.731328	0.0444352	1204	NA	NA	0.949447	NA
S06_49043126	6	49043126	0.731336	0.0274086	1204	NA	NA	0.949447	NA
S03_61547194	3	61547194	0.731345	0.0386213	1204	NA	NA	0.949447	NA
S09_12746068	9	12746068	0.731349	0.223422	1204	NA	NA	0.949447	NA
S01_23522221	1	23522221	0.731375	0.317691	1204	NA	NA	0.949447	NA
S01_23522242	1	23522242	0.731375	0.317691	1204	NA	NA	0.949447	NA
S07_55404804	7	55404804	0.731385	0.0240864	1204	NA	NA	0.949447	NA
S08_982251	8	982251	0.731413	0.148671	1204	NA	NA	0.949447	NA
S04_15582378	4	15582378	0.731429	0.0759967	1204	NA	NA	0.949447	NA
S08_56929993	8	56929993	0.731444	0.43397	1204	NA	NA	0.949447	NA
S02_62065756	2	62065756	0.731456	0.0880399	1204	NA	NA	0.949447	NA
S08_40267369	8	40267369	0.731461	0.0718439	1204	NA	NA	0.949447	NA
S03_10174914	3	10174914	0.731468	0.0303156	1204	NA	NA	0.949447	NA
S01_75122297	1	75122297	0.731489	0.290282	1204	NA	NA	0.949447	NA
S08_55063307	8	55063307	0.731514	0.0195183	1204	NA	NA	0.949447	NA
S04_55782019	4	55782019	0.731517	0.0315615	1204	NA	NA	0.949447	NA
S04_55782020	4	55782020	0.731517	0.0315615	1204	NA	NA	0.949447	NA
S01_78106536	1	78106536	0.731652	0.359219	1204	NA	NA	0.94955	NA
S01_78106563	1	78106563	0.731652	0.359219	1204	NA	NA	0.94955	NA
S01_78106554	1	78106554	0.731652	0.359219	1204	NA	NA	0.94955	NA
S01_72405480	1	72405480	0.731654	0.0851329	1204	NA	NA	0.94955	NA
S04_36400699	4	36400699	0.731711	0.105897	1204	NA	NA	0.949567	NA
S09_44578486	9	44578486	0.731727	0.468439	1204	NA	NA	0.949567	NA
S02_69818822	2	69818822	0.731752	0.057309	1204	NA	NA	0.949567	NA
S04_55443803	4	55443803	0.731764	0.101744	1204	NA	NA	0.949567	NA
S02_59486850	2	59486850	0.731789	0.0627076	1204	NA	NA	0.949567	NA
S09_44390227	9	44390227	0.731795	0.0502492	1204	NA	NA	0.949567	NA
S10_9515582	10	9515582	0.731799	0.175664	1204	NA	NA	0.949567	NA
S10_9515603	10	9515603	0.731799	0.175664	1204	NA	NA	0.949567	NA
S01_58246195	1	58246195	0.731801	0.0332226	1204	NA	NA	0.949567	NA
S09_54858890	9	54858890	0.731822	0.051495	1204	NA	NA	0.949567	NA
S10_5524759	10	5524759	0.731829	0.0672757	1204	NA	NA	0.949567	NA
S05_9327768	5	9327768	0.73184	0.0556478	1204	NA	NA	0.949567	NA
S04_33859327	4	33859327	0.731859	0.0361296	1204	NA	NA	0.949573	NA
S09_1652748	9	1652748	0.731902	0.0340532	1204	NA	NA	0.94961	NA
S02_74598089	2	74598089	0.731978	0.0535714	1204	NA	NA	0.949621	NA
S01_57345295	1	57345295	0.731992	0.0361296	1204	NA	NA	0.949621	NA
S04_20180595	4	20180595	0.732032	0.0498339	1204	NA	NA	0.949621	NA
S03_34588831	3	34588831	0.73205	0.0249169	1204	NA	NA	0.949621	NA
S03_31171589	3	31171589	0.732067	0.0635382	1204	NA	NA	0.949621	NA
S03_5883868	3	5883868	0.732072	0.0672757	1204	NA	NA	0.949621	NA
S03_5883883	3	5883883	0.732072	0.0672757	1204	NA	NA	0.949621	NA
S07_30934071	7	30934071	0.732078	0.0236711	1204	NA	NA	0.949621	NA
S10_52244156	10	52244156	0.732094	0.0319767	1204	NA	NA	0.949621	NA
S10_52244150	10	52244150	0.732094	0.0319767	1204	NA	NA	0.949621	NA
S01_18229717	1	18229717	0.73211	0.181894	1204	NA	NA	0.949621	NA
S06_9589908	6	9589908	0.732112	0.0344684	1204	NA	NA	0.949621	NA
S06_9589929	6	9589929	0.732112	0.0344684	1204	NA	NA	0.949621	NA
S05_7907816	5	7907816	0.732151	0.25	1204	NA	NA	0.949621	NA
S03_45957430	3	45957430	0.732176	0.0436047	1204	NA	NA	0.949621	NA
S09_24087906	9	24087906	0.732186	0.0481728	1204	NA	NA	0.949621	NA
S02_38221935	2	38221935	0.732199	0.0739203	1204	NA	NA	0.949621	NA
S09_51405940	9	51405940	0.732207	0.0224252	1204	NA	NA	0.949621	NA
S05_37987924	5	37987924	0.732219	0.480482	1204	NA	NA	0.949621	NA
S02_6043782	2	6043782	0.732264	0.0805648	1204	NA	NA	0.949621	NA
S02_6043786	2	6043786	0.732264	0.0805648	1204	NA	NA	0.949621	NA
S02_6043763	2	6043763	0.732264	0.0805648	1204	NA	NA	0.949621	NA
S08_1875511	8	1875511	0.732286	0.443937	1204	NA	NA	0.949621	NA
S08_1875470	8	1875470	0.732286	0.443937	1204	NA	NA	0.949621	NA
S08_1875485	8	1875485	0.732286	0.443937	1204	NA	NA	0.949621	NA
S03_37277891	3	37277891	0.732298	0.0257475	1204	NA	NA	0.949621	NA
S03_37277892	3	37277892	0.732298	0.0257475	1204	NA	NA	0.949621	NA
S09_23617978	9	23617978	0.732333	0.0714286	1204	NA	NA	0.949629	NA
S08_36918303	8	36918303	0.73234	0.315199	1204	NA	NA	0.949629	NA
S08_61130661	8	61130661	0.732399	0.0431894	1204	NA	NA	0.949629	NA
S08_61744122	8	61744122	0.732416	0.0469269	1204	NA	NA	0.949629	NA
S01_70299387	1	70299387	0.732417	0.0278239	1204	NA	NA	0.949629	NA
S07_60001590	7	60001590	0.732417	0.0577243	1204	NA	NA	0.949629	NA
S10_51534699	10	51534699	0.73242	0.274086	1204	NA	NA	0.949629	NA
S05_52196025	5	52196025	0.732463	0.320183	1204	NA	NA	0.949629	NA
S01_57195061	1	57195061	0.732464	0.425249	1204	NA	NA	0.949629	NA
S09_32807791	9	32807791	0.732468	0.393272	1204	NA	NA	0.949629	NA
S05_5320973	5	5320973	0.732471	0.0872093	1204	NA	NA	0.949629	NA
S04_52768281	4	52768281	0.732479	0.0128738	1204	NA	NA	0.949629	NA
S01_56691817	1	56691817	0.732492	0.132475	1204	NA	NA	0.949629	NA
S06_35844947	6	35844947	0.73256	0.14701	1204	NA	NA	0.949675	NA
S08_62027340	8	62027340	0.732582	0.0336379	1204	NA	NA	0.949675	NA
S08_20873138	8	20873138	0.732592	0.0203488	1204	NA	NA	0.949675	NA
S04_12454504	4	12454504	0.732623	0.107558	1204	NA	NA	0.949675	NA
S05_63955739	5	63955739	0.732632	0.0440199	1204	NA	NA	0.949675	NA
S10_5571591	10	5571591	0.732652	0.316445	1204	NA	NA	0.949675	NA
S10_12664058	10	12664058	0.732655	0.259967	1204	NA	NA	0.949675	NA
S04_51586353	4	51586353	0.732656	0.0365449	1204	NA	NA	0.949675	NA
S10_1434128	10	1434128	0.732656	0.212625	1204	NA	NA	0.949675	NA
S06_46509478	6	46509478	0.732688	0.0614618	1204	NA	NA	0.949686	NA
S01_66166488	1	66166488	0.732693	0.234635	1204	NA	NA	0.949686	NA
S02_69862725	2	69862725	0.732715	0.192691	1204	NA	NA	0.949688	NA
S08_22624517	8	22624517	0.732724	0.019103	1204	NA	NA	0.949688	NA
S09_44390407	9	44390407	0.732754	0.0465116	1204	NA	NA	0.949707	NA
S08_60077793	8	60077793	0.732787	0.180233	1204	NA	NA	0.949707	NA
S10_966959	10	966959	0.732801	0.181063	1204	NA	NA	0.949707	NA
S09_45062969	9	45062969	0.732835	0.0950997	1204	NA	NA	0.949707	NA
S01_50039046	1	50039046	0.732847	0.035299	1204	NA	NA	0.949707	NA
S08_1253366	8	1253366	0.73287	0.035299	1204	NA	NA	0.949707	NA
S04_3452530	4	3452530	0.732898	0.0199336	1204	NA	NA	0.949707	NA
S05_6156014	5	6156014	0.732907	0.0535714	1204	NA	NA	0.949707	NA
S07_64841089	7	64841089	0.732929	0.013289	1204	NA	NA	0.949707	NA
S08_13997089	8	13997089	0.732931	0.149086	1204	NA	NA	0.949707	NA
S08_13997137	8	13997137	0.732931	0.149086	1204	NA	NA	0.949707	NA
S01_61959776	1	61959776	0.732947	0.123754	1204	NA	NA	0.949707	NA
S02_40242946	2	40242946	0.73295	0.463455	1204	NA	NA	0.949707	NA
S01_15016508	1	15016508	0.733037	0.236296	1204	NA	NA	0.949707	NA
S01_79810258	1	79810258	0.733094	0.407392	1204	NA	NA	0.949707	NA
S03_16601348	3	16601348	0.733103	0.0253322	1204	NA	NA	0.949707	NA
S03_16601340	3	16601340	0.733103	0.0253322	1204	NA	NA	0.949707	NA
S01_64533780	1	64533780	0.733104	0.073505	1204	NA	NA	0.949707	NA
S06_55418576	6	55418576	0.733105	0.0913621	1204	NA	NA	0.949707	NA
S07_36684940	7	36684940	0.733153	0.114618	1204	NA	NA	0.949707	NA
S06_38163851	6	38163851	0.733171	0.293189	1204	NA	NA	0.949707	NA
S10_8480201	10	8480201	0.733194	0.0365449	1204	NA	NA	0.949707	NA
S05_17497012	5	17497012	0.733202	0.00789037	1204	NA	NA	0.949707	NA
S05_66524329	5	66524329	0.733203	0.129983	1204	NA	NA	0.949707	NA
S04_46040520	4	46040520	0.733217	0.186462	1204	NA	NA	0.949707	NA
S05_67277070	5	67277070	0.73323	0.0107973	1204	NA	NA	0.949707	NA
S05_43676936	5	43676936	0.733232	0.213455	1204	NA	NA	0.949707	NA
S08_60981338	8	60981338	0.733246	0.0834718	1204	NA	NA	0.949707	NA
S08_45039957	8	45039957	0.733255	0.0240864	1204	NA	NA	0.949707	NA
S06_50377571	6	50377571	0.73326	0.237957	1204	NA	NA	0.949707	NA
S05_31515969	5	31515969	0.733288	0.0365449	1204	NA	NA	0.949707	NA
S05_31515976	5	31515976	0.733288	0.0365449	1204	NA	NA	0.949707	NA
S05_5838487	5	5838487	0.73331	0.306063	1204	NA	NA	0.949707	NA
S07_5534276	7	5534276	0.733319	0.0884551	1204	NA	NA	0.949707	NA
S07_5534301	7	5534301	0.733319	0.0884551	1204	NA	NA	0.949707	NA
S07_5534304	7	5534304	0.733319	0.0884551	1204	NA	NA	0.949707	NA
S10_37014083	10	37014083	0.733324	0.0423588	1204	NA	NA	0.949707	NA
S08_57204108	8	57204108	0.733358	0.249585	1204	NA	NA	0.949707	NA
S04_26109180	4	26109180	0.733389	0.0195183	1204	NA	NA	0.949707	NA
S01_52371940	1	52371940	0.733389	0.400332	1204	NA	NA	0.949707	NA
S07_5416268	7	5416268	0.733396	0.115864	1204	NA	NA	0.949707	NA
S07_5416261	7	5416261	0.733396	0.115864	1204	NA	NA	0.949707	NA
S05_38228883	5	38228883	0.7334	0.13912	1204	NA	NA	0.949707	NA
S03_27590082	3	27590082	0.733401	0.0182724	1204	NA	NA	0.949707	NA
S03_27590094	3	27590094	0.733401	0.0182724	1204	NA	NA	0.949707	NA
S03_27590110	3	27590110	0.733401	0.0182724	1204	NA	NA	0.949707	NA
S04_58644963	4	58644963	0.733428	0.186047	1204	NA	NA	0.949707	NA
S04_57731576	4	57731576	0.733429	0.0269934	1204	NA	NA	0.949707	NA
S06_58230318	6	58230318	0.73355	0.464701	1204	NA	NA	0.94983	NA
S05_12297227	5	12297227	0.733558	0.0801495	1204	NA	NA	0.94983	NA
S04_57084464	4	57084464	0.733607	0.0128738	1204	NA	NA	0.94983	NA
S01_15791689	1	15791689	0.733613	0.265781	1204	NA	NA	0.94983	NA
S09_49214203	9	49214203	0.733626	0.209718	1204	NA	NA	0.94983	NA
S06_38229980	6	38229980	0.73363	0.00996678	1204	NA	NA	0.94983	NA
S06_38230004	6	38230004	0.73363	0.00996678	1204	NA	NA	0.94983	NA
S03_59083851	3	59083851	0.733639	0.0506645	1204	NA	NA	0.94983	NA
S04_56943171	4	56943171	0.733692	0.370847	1204	NA	NA	0.94988	NA
S01_52225157	1	52225157	0.733752	0.211379	1204	NA	NA	0.949912	NA
S10_52467017	10	52467017	0.733779	0.02201	1204	NA	NA	0.949912	NA
S08_51296879	8	51296879	0.733811	0.0801495	1204	NA	NA	0.949912	NA
S05_41354331	5	41354331	0.733815	0.123339	1204	NA	NA	0.949912	NA
S09_14532409	9	14532409	0.733843	0.388289	1204	NA	NA	0.949912	NA
S06_46509474	6	46509474	0.733845	0.0627076	1204	NA	NA	0.949912	NA
S06_46509500	6	46509500	0.733845	0.0627076	1204	NA	NA	0.949912	NA
S08_4594309	8	4594309	0.733846	0.0560631	1204	NA	NA	0.949912	NA
S08_4594321	8	4594321	0.733846	0.0560631	1204	NA	NA	0.949912	NA
S09_48985296	9	48985296	0.733865	0.129568	1204	NA	NA	0.949918	NA
S06_57279427	6	57279427	0.733891	0.405316	1204	NA	NA	0.949932	NA
S08_35045579	8	35045579	0.733984	0.032392	1204	NA	NA	0.949959	NA
S05_52933952	5	52933952	0.734003	0.0124585	1204	NA	NA	0.949959	NA
S02_4754304	2	4754304	0.734047	0.0278239	1204	NA	NA	0.949959	NA
S05_3037193	5	3037193	0.734049	0.0228405	1204	NA	NA	0.949959	NA
S09_22087797	9	22087797	0.734067	0.0249169	1204	NA	NA	0.949959	NA
S07_55105368	7	55105368	0.734067	0.179402	1204	NA	NA	0.949959	NA
S10_59455496	10	59455496	0.734085	0.0552326	1204	NA	NA	0.949959	NA
S10_59455497	10	59455497	0.734085	0.0552326	1204	NA	NA	0.949959	NA
S10_59455500	10	59455500	0.734085	0.0552326	1204	NA	NA	0.949959	NA
S10_59455501	10	59455501	0.734085	0.0552326	1204	NA	NA	0.949959	NA
S07_58040648	7	58040648	0.73411	0.0469269	1204	NA	NA	0.949959	NA
S07_58040666	7	58040666	0.73411	0.0469269	1204	NA	NA	0.949959	NA
S01_2703706	1	2703706	0.734115	0.416528	1204	NA	NA	0.949959	NA
S01_68851143	1	68851143	0.734126	0.122508	1204	NA	NA	0.949959	NA
S05_57388	5	57388	0.734146	0.167774	1204	NA	NA	0.949959	NA
S10_11225439	10	11225439	0.734157	0.182724	1204	NA	NA	0.949959	NA
S09_52687286	9	52687286	0.734161	0.154485	1204	NA	NA	0.949959	NA
S09_8183186	9	8183186	0.734183	0.285299	1204	NA	NA	0.949959	NA
S10_9124251	10	9124251	0.734184	0.0813953	1204	NA	NA	0.949959	NA
S03_55128878	3	55128878	0.734241	0.0137043	1204	NA	NA	0.950013	NA
S01_72401399	1	72401399	0.734301	0.0502492	1204	NA	NA	0.950057	NA
S01_28000707	1	28000707	0.734317	0.0419435	1204	NA	NA	0.950057	NA
S02_13891405	2	13891405	0.734321	0.104651	1204	NA	NA	0.950057	NA
S01_11112423	1	11112423	0.734358	0.487957	1204	NA	NA	0.950057	NA
S08_50227637	8	50227637	0.734398	0.019103	1204	NA	NA	0.950057	NA
S06_57588326	6	57588326	0.734401	0.283638	1204	NA	NA	0.950057	NA
S10_4556565	10	4556565	0.73441	0.0290698	1204	NA	NA	0.950057	NA
S03_569696	3	569696	0.734412	0.259551	1204	NA	NA	0.950057	NA
S07_17231979	7	17231979	0.734431	0.0286545	1204	NA	NA	0.950057	NA
S01_20142834	1	20142834	0.734446	0.0166113	1204	NA	NA	0.950057	NA
S01_20142821	1	20142821	0.734446	0.0166113	1204	NA	NA	0.950057	NA
S01_73864311	1	73864311	0.734447	0.0361296	1204	NA	NA	0.950057	NA
S08_52488783	8	52488783	0.734489	0.0299003	1204	NA	NA	0.950092	NA
S04_58532699	4	58532699	0.734516	0.282392	1204	NA	NA	0.950103	NA
S07_7525881	7	7525881	0.734527	0.0245017	1204	NA	NA	0.950103	NA
S04_27605281	4	27605281	0.734604	0.0880399	1204	NA	NA	0.950148	NA
S07_42666827	7	42666827	0.734604	0.16985	1204	NA	NA	0.950148	NA
S07_42666828	7	42666828	0.734604	0.16985	1204	NA	NA	0.950148	NA
S08_57780664	8	57780664	0.734669	0.0465116	1204	NA	NA	0.950189	NA
S06_60626005	6	60626005	0.734684	0.227159	1204	NA	NA	0.950189	NA
S06_61043981	6	61043981	0.734702	0.0917774	1204	NA	NA	0.950189	NA
S09_18450644	9	18450644	0.734703	0.49211	1204	NA	NA	0.950189	NA
S07_62191179	7	62191179	0.734743	0.485465	1204	NA	NA	0.950189	NA
S02_47267864	2	47267864	0.734753	0.0286545	1204	NA	NA	0.950189	NA
S02_47267887	2	47267887	0.734753	0.0286545	1204	NA	NA	0.950189	NA
S04_46772629	4	46772629	0.734757	0.0539867	1204	NA	NA	0.950189	NA
S06_55181728	6	55181728	0.734779	0.250415	1204	NA	NA	0.950189	NA
S08_50020244	8	50020244	0.734798	0.0710133	1204	NA	NA	0.950189	NA
S05_47388003	5	47388003	0.734838	0.0465116	1204	NA	NA	0.950189	NA
S01_70926040	1	70926040	0.734845	0.370432	1204	NA	NA	0.950189	NA
S02_69651282	2	69651282	0.734859	0.339701	1204	NA	NA	0.950189	NA
S09_15865498	9	15865498	0.734866	0.0726744	1204	NA	NA	0.950189	NA
S09_15865500	9	15865500	0.734866	0.0726744	1204	NA	NA	0.950189	NA
S09_15865525	9	15865525	0.734866	0.0726744	1204	NA	NA	0.950189	NA
S04_25222963	4	25222963	0.734921	0.0602159	1204	NA	NA	0.950231	NA
S03_27391714	3	27391714	0.734961	0.0847176	1204	NA	NA	0.950231	NA
S02_27107473	2	27107473	0.734962	0.054402	1204	NA	NA	0.950231	NA
S02_6398549	2	6398549	0.734971	0.0398671	1204	NA	NA	0.950231	NA
S02_6398498	2	6398498	0.734971	0.0398671	1204	NA	NA	0.950231	NA
S02_31402312	2	31402312	0.735029	0.0195183	1204	NA	NA	0.950249	NA
S07_65353452	7	65353452	0.735048	0.0784884	1204	NA	NA	0.950249	NA
S06_55411406	6	55411406	0.735061	0.0585548	1204	NA	NA	0.950249	NA
S04_1184483	4	1184483	0.735064	0.120432	1204	NA	NA	0.950249	NA
S05_58297451	5	58297451	0.735068	0.493771	1204	NA	NA	0.950249	NA
S08_51136693	8	51136693	0.735071	0.105482	1204	NA	NA	0.950249	NA
S02_28651995	2	28651995	0.735105	0.0552326	1204	NA	NA	0.95026	NA
S09_46471425	9	46471425	0.735116	0.274917	1204	NA	NA	0.95026	NA
S10_19439179	10	19439179	0.735165	0.0523256	1204	NA	NA	0.95026	NA
S08_15200243	8	15200243	0.735234	0.0361296	1204	NA	NA	0.95026	NA
S08_15200256	8	15200256	0.735234	0.0361296	1204	NA	NA	0.95026	NA
S03_55950581	3	55950581	0.735289	0.0377907	1204	NA	NA	0.95026	NA
S03_55950606	3	55950606	0.735289	0.0377907	1204	NA	NA	0.95026	NA
S06_3955409	6	3955409	0.735346	0.261628	1204	NA	NA	0.95026	NA
S04_43855225	4	43855225	0.735347	0.0622924	1204	NA	NA	0.95026	NA
S02_62422665	2	62422665	0.735349	0.0423588	1204	NA	NA	0.95026	NA
S06_29106734	6	29106734	0.735379	0.477575	1204	NA	NA	0.95026	NA
S09_14928166	9	14928166	0.735384	0.490033	1204	NA	NA	0.95026	NA
S02_17601635	2	17601635	0.735391	0.0934385	1204	NA	NA	0.95026	NA
S09_54370725	9	54370725	0.735437	0.0876246	1204	NA	NA	0.95026	NA
S01_17062403	1	17062403	0.735443	0.0602159	1204	NA	NA	0.95026	NA
S01_61665761	1	61665761	0.735464	0.0984219	1204	NA	NA	0.95026	NA
S10_3758091	10	3758091	0.735464	0.0377907	1204	NA	NA	0.95026	NA
S10_3758103	10	3758103	0.735464	0.0377907	1204	NA	NA	0.95026	NA
S10_3758082	10	3758082	0.735464	0.0377907	1204	NA	NA	0.95026	NA
S06_40091645	6	40091645	0.735473	0.406146	1204	NA	NA	0.95026	NA
S08_35463462	8	35463462	0.735492	0.0141196	1204	NA	NA	0.95026	NA
S08_35463463	8	35463463	0.735492	0.0141196	1204	NA	NA	0.95026	NA
S05_20950359	5	20950359	0.735496	0.0145349	1204	NA	NA	0.95026	NA
S05_2970518	5	2970518	0.735505	0.0726744	1204	NA	NA	0.95026	NA
S05_10358338	5	10358338	0.735508	0.104236	1204	NA	NA	0.95026	NA
S10_1938029	10	1938029	0.735511	0.137043	1204	NA	NA	0.95026	NA
S10_1938063	10	1938063	0.735511	0.137043	1204	NA	NA	0.95026	NA
S10_1938055	10	1938055	0.735511	0.137043	1204	NA	NA	0.95026	NA
S03_47436939	3	47436939	0.735516	0.0921927	1204	NA	NA	0.95026	NA
S06_56601529	6	56601529	0.735558	0.0610465	1204	NA	NA	0.95026	NA
S05_20653140	5	20653140	0.735584	0.0726744	1204	NA	NA	0.95026	NA
S02_66894718	2	66894718	0.735594	0.263289	1204	NA	NA	0.95026	NA
S02_66894754	2	66894754	0.735594	0.263289	1204	NA	NA	0.95026	NA
S08_44421500	8	44421500	0.735597	0.105066	1204	NA	NA	0.95026	NA
S08_32002192	8	32002192	0.735649	0.154485	1204	NA	NA	0.95026	NA
S05_69083558	5	69083558	0.735683	0.0818106	1204	NA	NA	0.95026	NA
S02_71761044	2	71761044	0.735688	0.0116279	1204	NA	NA	0.95026	NA
S03_6050305	3	6050305	0.735725	0.10299	1204	NA	NA	0.95026	NA
S04_16725162	4	16725162	0.735739	0.0307309	1204	NA	NA	0.95026	NA
S09_58471037	9	58471037	0.73575	0.0776578	1204	NA	NA	0.95026	NA
S01_19201511	1	19201511	0.735754	0.133721	1204	NA	NA	0.95026	NA
S01_19201506	1	19201506	0.735754	0.133721	1204	NA	NA	0.95026	NA
S04_49778679	4	49778679	0.735758	0.0128738	1204	NA	NA	0.95026	NA
S06_39125077	6	39125077	0.735766	0.0793189	1204	NA	NA	0.95026	NA
S06_39125092	6	39125092	0.735766	0.0793189	1204	NA	NA	0.95026	NA
S05_4876471	5	4876471	0.73578	0.0303156	1204	NA	NA	0.95026	NA
S01_11986143	1	11986143	0.735787	0.491694	1204	NA	NA	0.95026	NA
S04_12028119	4	12028119	0.735788	0.0195183	1204	NA	NA	0.95026	NA
S09_6175893	9	6175893	0.735792	0.33804	1204	NA	NA	0.95026	NA
S09_55947099	9	55947099	0.735808	0.193937	1204	NA	NA	0.95026	NA
S07_58011075	7	58011075	0.735832	0.086794	1204	NA	NA	0.95026	NA
S02_66707059	2	66707059	0.735866	0.353405	1204	NA	NA	0.95026	NA
S06_55602130	6	55602130	0.735874	0.0303156	1204	NA	NA	0.95026	NA
S06_55602139	6	55602139	0.735874	0.0303156	1204	NA	NA	0.95026	NA
S06_55602145	6	55602145	0.735874	0.0303156	1204	NA	NA	0.95026	NA
S02_61809393	2	61809393	0.735888	0.0780731	1204	NA	NA	0.95026	NA
S10_1726126	10	1726126	0.735918	0.100498	1204	NA	NA	0.95026	NA
S10_175057	10	175057	0.735923	0.0207641	1204	NA	NA	0.95026	NA
S07_17651592	7	17651592	0.735934	0.0527409	1204	NA	NA	0.95026	NA
S09_20996265	9	20996265	0.735954	0.0818106	1204	NA	NA	0.95026	NA
S07_23341682	7	23341682	0.735979	0.151163	1204	NA	NA	0.95026	NA
S01_22214038	1	22214038	0.736012	0.0282392	1204	NA	NA	0.95026	NA
S03_55049879	3	55049879	0.736023	0.0149502	1204	NA	NA	0.95026	NA
S02_76900803	2	76900803	0.736037	0.180233	1204	NA	NA	0.95026	NA
S07_46616569	7	46616569	0.736044	0.0257475	1204	NA	NA	0.95026	NA
S07_46616561	7	46616561	0.736044	0.0257475	1204	NA	NA	0.95026	NA
S07_46616562	7	46616562	0.736044	0.0257475	1204	NA	NA	0.95026	NA
S04_3932650	4	3932650	0.736139	0.0813953	1204	NA	NA	0.950326	NA
S08_58185958	8	58185958	0.736177	0.122924	1204	NA	NA	0.950326	NA
S02_67280787	2	67280787	0.736183	0.0465116	1204	NA	NA	0.950326	NA
S02_2747435	2	2747435	0.736195	0.395349	1204	NA	NA	0.950326	NA
S02_2747456	2	2747456	0.736195	0.395349	1204	NA	NA	0.950326	NA
S06_53524549	6	53524549	0.736216	0.0469269	1204	NA	NA	0.950326	NA
S10_7041416	10	7041416	0.736217	0.0357143	1204	NA	NA	0.950326	NA
S04_16702082	4	16702082	0.736223	0.0568937	1204	NA	NA	0.950326	NA
S06_47802003	6	47802003	0.736224	0.146179	1204	NA	NA	0.950326	NA
S02_75044668	2	75044668	0.736264	0.0552326	1204	NA	NA	0.950338	NA
S01_16704619	1	16704619	0.736287	0.377907	1204	NA	NA	0.950338	NA
S10_20326395	10	20326395	0.736299	0.0498339	1204	NA	NA	0.950338	NA
S04_53825633	4	53825633	0.736345	0.0888704	1204	NA	NA	0.950338	NA
S02_76820927	2	76820927	0.736348	0.147841	1204	NA	NA	0.950338	NA
S07_62170752	7	62170752	0.736356	0.0473422	1204	NA	NA	0.950338	NA
S10_35554779	10	35554779	0.736361	0.272841	1204	NA	NA	0.950338	NA
S10_35554780	10	35554780	0.736361	0.272841	1204	NA	NA	0.950338	NA
S07_62520613	7	62520613	0.736363	0.142857	1204	NA	NA	0.950338	NA
S01_67843758	1	67843758	0.736399	0.189369	1204	NA	NA	0.950367	NA
S01_24817660	1	24817660	0.736429	0.265365	1204	NA	NA	0.950368	NA
S06_35584030	6	35584030	0.73645	0.372924	1204	NA	NA	0.950368	NA
S05_8119266	5	8119266	0.736475	0.0419435	1204	NA	NA	0.950368	NA
S03_20920273	3	20920273	0.736527	0.0373754	1204	NA	NA	0.950368	NA
S01_69152623	1	69152623	0.736528	0.0228405	1204	NA	NA	0.950368	NA
S01_69152628	1	69152628	0.736528	0.0228405	1204	NA	NA	0.950368	NA
S01_73574252	1	73574252	0.736571	0.0398671	1204	NA	NA	0.950368	NA
S01_48146500	1	48146500	0.736595	0.0215947	1204	NA	NA	0.950368	NA
S06_52735239	6	52735239	0.736612	0.0934385	1204	NA	NA	0.950368	NA
S07_61353119	7	61353119	0.736627	0.0427741	1204	NA	NA	0.950368	NA
S02_12734227	2	12734227	0.736629	0.28696	1204	NA	NA	0.950368	NA
S05_2970572	5	2970572	0.736631	0.0751661	1204	NA	NA	0.950368	NA
S04_52046173	4	52046173	0.736641	0.120847	1204	NA	NA	0.950368	NA
S02_6047138	2	6047138	0.736642	0.0531561	1204	NA	NA	0.950368	NA
S02_6047146	2	6047146	0.736642	0.0531561	1204	NA	NA	0.950368	NA
S02_6047172	2	6047172	0.736642	0.0531561	1204	NA	NA	0.950368	NA
S07_54307328	7	54307328	0.73666	0.248754	1204	NA	NA	0.950368	NA
S07_54307379	7	54307379	0.73666	0.248754	1204	NA	NA	0.950368	NA
S01_24635434	1	24635434	0.736686	0.211379	1204	NA	NA	0.950383	NA
S01_48751436	1	48751436	0.73674	0.032392	1204	NA	NA	0.950397	NA
S08_43557089	8	43557089	0.736748	0.0797342	1204	NA	NA	0.950397	NA
S09_20073952	9	20073952	0.736756	0.0141196	1204	NA	NA	0.950397	NA
S06_38828234	6	38828234	0.736773	0.0245017	1204	NA	NA	0.950397	NA
S03_11399781	3	11399781	0.736779	0.0448505	1204	NA	NA	0.950397	NA
S08_21527189	8	21527189	0.736843	0.102575	1204	NA	NA	0.950397	NA
S03_70619335	3	70619335	0.736859	0.0427741	1204	NA	NA	0.950397	NA
S03_50892006	3	50892006	0.736874	0.00664452	1204	NA	NA	0.950397	NA
S03_50891988	3	50891988	0.736874	0.00664452	1204	NA	NA	0.950397	NA
S01_2714767	1	2714767	0.736875	0.388704	1204	NA	NA	0.950397	NA
S06_60536288	6	60536288	0.736914	0.00913621	1204	NA	NA	0.950397	NA
S02_12447670	2	12447670	0.736948	0.0440199	1204	NA	NA	0.950397	NA
S02_12447686	2	12447686	0.736948	0.0440199	1204	NA	NA	0.950397	NA
S02_12447661	2	12447661	0.736948	0.0440199	1204	NA	NA	0.950397	NA
S02_12447662	2	12447662	0.736948	0.0440199	1204	NA	NA	0.950397	NA
S02_12447663	2	12447663	0.736948	0.0440199	1204	NA	NA	0.950397	NA
S10_40489708	10	40489708	0.736961	0.140781	1204	NA	NA	0.950397	NA
S06_31540569	6	31540569	0.736966	0.113787	1204	NA	NA	0.950397	NA
S05_71165935	5	71165935	0.73697	0.32309	1204	NA	NA	0.950397	NA
S01_70395901	1	70395901	0.737042	0.019103	1204	NA	NA	0.950451	NA
S03_4157399	3	4157399	0.737058	0.0328073	1204	NA	NA	0.950451	NA
S01_79591871	1	79591871	0.737106	0.0618771	1204	NA	NA	0.950451	NA
S01_62786700	1	62786700	0.737127	0.0336379	1204	NA	NA	0.950451	NA
S10_43349808	10	43349808	0.737134	0.104236	1204	NA	NA	0.950451	NA
S05_4503238	5	4503238	0.737143	0.0664452	1204	NA	NA	0.950451	NA
S05_4503239	5	4503239	0.737143	0.0664452	1204	NA	NA	0.950451	NA
S05_30212417	5	30212417	0.737172	0.0560631	1204	NA	NA	0.950451	NA
S07_60961822	7	60961822	0.737192	0.0178571	1204	NA	NA	0.950451	NA
S06_5722994	6	5722994	0.73723	0.403654	1204	NA	NA	0.950451	NA
S06_5722988	6	5722988	0.73723	0.403654	1204	NA	NA	0.950451	NA
S10_47144911	10	47144911	0.737245	0.0523256	1204	NA	NA	0.950451	NA
S05_64932390	5	64932390	0.737312	0.23505	1204	NA	NA	0.950451	NA
S10_35849334	10	35849334	0.737353	0.0481728	1204	NA	NA	0.950451	NA
S06_50657128	6	50657128	0.737375	0.0444352	1204	NA	NA	0.950451	NA
S07_24874229	7	24874229	0.737381	0.0307309	1204	NA	NA	0.950451	NA
S02_38221974	2	38221974	0.737384	0.0913621	1204	NA	NA	0.950451	NA
S10_52748432	10	52748432	0.737389	0.44103	1204	NA	NA	0.950451	NA
S06_37130097	6	37130097	0.737416	0.15407	1204	NA	NA	0.950451	NA
S06_37130104	6	37130104	0.737416	0.15407	1204	NA	NA	0.950451	NA
S05_161005	5	161005	0.737437	0.067691	1204	NA	NA	0.950451	NA
S05_161028	5	161028	0.737437	0.067691	1204	NA	NA	0.950451	NA
S05_160994	5	160994	0.737437	0.067691	1204	NA	NA	0.950451	NA
S07_21527223	7	21527223	0.737462	0.0361296	1204	NA	NA	0.950451	NA
S04_56714424	4	56714424	0.737505	0.0365449	1204	NA	NA	0.950451	NA
S04_56714425	4	56714425	0.737505	0.0365449	1204	NA	NA	0.950451	NA
S10_26066031	10	26066031	0.737513	0.0693522	1204	NA	NA	0.950451	NA
S04_66037724	4	66037724	0.737551	0.33804	1204	NA	NA	0.950451	NA
S01_76827421	1	76827421	0.737556	0.0116279	1204	NA	NA	0.950451	NA
S04_57127867	4	57127867	0.737579	0.0361296	1204	NA	NA	0.950451	NA
S08_48500336	8	48500336	0.737623	0.0909468	1204	NA	NA	0.950451	NA
S08_13354105	8	13354105	0.737633	0.145349	1204	NA	NA	0.950451	NA
S04_55722386	4	55722386	0.737671	0.0282392	1204	NA	NA	0.950451	NA
S03_16901787	3	16901787	0.737672	0.0236711	1204	NA	NA	0.950451	NA
S09_1667668	9	1667668	0.737674	0.0431894	1204	NA	NA	0.950451	NA
S02_61841521	2	61841521	0.737692	0.131229	1204	NA	NA	0.950451	NA
S02_61841513	2	61841513	0.737692	0.131229	1204	NA	NA	0.950451	NA
S02_17639121	2	17639121	0.737695	0.0535714	1204	NA	NA	0.950451	NA
S01_54154511	1	54154511	0.7377	0.0224252	1204	NA	NA	0.950451	NA
S04_62273085	4	62273085	0.737727	0.410714	1204	NA	NA	0.950451	NA
S02_61140151	2	61140151	0.737736	0.158223	1204	NA	NA	0.950451	NA
S09_7386375	9	7386375	0.737765	0.343023	1204	NA	NA	0.950451	NA
S02_56146024	2	56146024	0.737802	0.0290698	1204	NA	NA	0.950451	NA
S02_56146017	2	56146017	0.737802	0.0290698	1204	NA	NA	0.950451	NA
S02_56146030	2	56146030	0.737802	0.0290698	1204	NA	NA	0.950451	NA
S02_56146044	2	56146044	0.737802	0.0290698	1204	NA	NA	0.950451	NA
S09_3316923	9	3316923	0.737814	0.0681063	1204	NA	NA	0.950451	NA
S10_11710771	10	11710771	0.737819	0.0710133	1204	NA	NA	0.950451	NA
S05_8213108	5	8213108	0.737821	0.0423588	1204	NA	NA	0.950451	NA
S08_39386280	8	39386280	0.737825	0.130399	1204	NA	NA	0.950451	NA
S02_45304689	2	45304689	0.737827	0.0186877	1204	NA	NA	0.950451	NA
S07_48899067	7	48899067	0.737833	0.0826412	1204	NA	NA	0.950451	NA
S03_65126094	3	65126094	0.737846	0.0149502	1204	NA	NA	0.950451	NA
S03_6381493	3	6381493	0.737848	0.142027	1204	NA	NA	0.950451	NA
S03_6381498	3	6381498	0.737848	0.142027	1204	NA	NA	0.950451	NA
S01_31765006	1	31765006	0.737869	0.254983	1204	NA	NA	0.950451	NA
S01_32819203	1	32819203	0.737877	0.238372	1204	NA	NA	0.950451	NA
S05_47089565	5	47089565	0.737894	0.267442	1204	NA	NA	0.950451	NA
S01_31313946	1	31313946	0.737926	0.0772425	1204	NA	NA	0.950451	NA
S06_2927990	6	2927990	0.738042	0.0614618	1204	NA	NA	0.950451	NA
S07_54531262	7	54531262	0.738044	0.38289	1204	NA	NA	0.950451	NA
S04_41001694	4	41001694	0.738102	0.0498339	1204	NA	NA	0.950451	NA
S06_25749328	6	25749328	0.738199	0.0095515	1204	NA	NA	0.950451	NA
S06_25749318	6	25749318	0.738199	0.0095515	1204	NA	NA	0.950451	NA
S06_33653620	6	33653620	0.738234	0.0137043	1204	NA	NA	0.950451	NA
S05_12934728	5	12934728	0.73824	0.0465116	1204	NA	NA	0.950451	NA
S04_54032061	4	54032061	0.738241	0.0303156	1204	NA	NA	0.950451	NA
S04_54032090	4	54032090	0.738241	0.0303156	1204	NA	NA	0.950451	NA
S10_2946567	10	2946567	0.738249	0.0344684	1204	NA	NA	0.950451	NA
S10_2946570	10	2946570	0.738249	0.0344684	1204	NA	NA	0.950451	NA
S03_70821249	3	70821249	0.738265	0.0157807	1204	NA	NA	0.950451	NA
S06_49295020	6	49295020	0.738268	0.0373754	1204	NA	NA	0.950451	NA
S06_49296958	6	49296958	0.738268	0.0373754	1204	NA	NA	0.950451	NA
S04_59455613	4	59455613	0.738273	0.0747508	1204	NA	NA	0.950451	NA
S03_12371530	3	12371530	0.738284	0.0456811	1204	NA	NA	0.950451	NA
S06_212799	6	212799	0.738335	0.0643688	1204	NA	NA	0.950451	NA
S02_70230882	2	70230882	0.738368	0.105066	1204	NA	NA	0.950451	NA
S10_8955276	10	8955276	0.738412	0.0448505	1204	NA	NA	0.950451	NA
S04_33880019	4	33880019	0.738433	0.057309	1204	NA	NA	0.950451	NA
S05_51681729	5	51681729	0.738444	0.0701827	1204	NA	NA	0.950451	NA
S05_51681716	5	51681716	0.738444	0.0701827	1204	NA	NA	0.950451	NA
S02_52687851	2	52687851	0.738466	0.086794	1204	NA	NA	0.950451	NA
S01_21460852	1	21460852	0.738485	0.0535714	1204	NA	NA	0.950451	NA
S01_21460878	1	21460878	0.738485	0.0535714	1204	NA	NA	0.950451	NA
S01_73476668	1	73476668	0.738516	0.11711	1204	NA	NA	0.950451	NA
S01_73476677	1	73476677	0.738516	0.11711	1204	NA	NA	0.950451	NA
S01_73476679	1	73476679	0.738516	0.11711	1204	NA	NA	0.950451	NA
S08_51822157	8	51822157	0.738532	0.162791	1204	NA	NA	0.950451	NA
S05_70679680	5	70679680	0.738579	0.126661	1204	NA	NA	0.950451	NA
S09_19427657	9	19427657	0.738585	0.144103	1204	NA	NA	0.950451	NA
S01_24635404	1	24635404	0.738594	0.211794	1204	NA	NA	0.950451	NA
S01_63389655	1	63389655	0.738596	0.0872093	1204	NA	NA	0.950451	NA
S06_48608904	6	48608904	0.738622	0.0249169	1204	NA	NA	0.950451	NA
S08_44418964	8	44418964	0.73868	0.0639535	1204	NA	NA	0.950451	NA
S03_57128187	3	57128187	0.738682	0.0319767	1204	NA	NA	0.950451	NA
S09_58127115	9	58127115	0.738688	0.116694	1204	NA	NA	0.950451	NA
S05_63955752	5	63955752	0.738692	0.0336379	1204	NA	NA	0.950451	NA
S10_5955313	10	5955313	0.738711	0.266196	1204	NA	NA	0.950451	NA
S06_60584024	6	60584024	0.738725	0.155316	1204	NA	NA	0.950451	NA
S05_313953	5	313953	0.73874	0.457226	1204	NA	NA	0.950451	NA
S01_78584347	1	78584347	0.738746	0.157807	1204	NA	NA	0.950451	NA
S02_8022123	2	8022123	0.738793	0.303987	1204	NA	NA	0.950451	NA
S07_9392777	7	9392777	0.738798	0.0826412	1204	NA	NA	0.950451	NA
S07_9392779	7	9392779	0.738798	0.0826412	1204	NA	NA	0.950451	NA
S04_62263814	4	62263814	0.738803	0.0460963	1204	NA	NA	0.950451	NA
S04_62263784	4	62263784	0.738803	0.0460963	1204	NA	NA	0.950451	NA
S04_25357975	4	25357975	0.738869	0.0311462	1204	NA	NA	0.950451	NA
S01_15375445	1	15375445	0.738889	0.13995	1204	NA	NA	0.950451	NA
S06_41884655	6	41884655	0.738892	0.223837	1204	NA	NA	0.950451	NA
S08_33202754	8	33202754	0.738893	0.0232558	1204	NA	NA	0.950451	NA
S02_28750909	2	28750909	0.738907	0.20515	1204	NA	NA	0.950451	NA
S07_1396901	7	1396901	0.738912	0.0137043	1204	NA	NA	0.950451	NA
S02_1671861	2	1671861	0.738913	0.0365449	1204	NA	NA	0.950451	NA
S08_61861494	8	61861494	0.738926	0.0465116	1204	NA	NA	0.950451	NA
S05_10212636	5	10212636	0.738937	0.0116279	1204	NA	NA	0.950451	NA
S02_69174656	2	69174656	0.73899	0.316445	1204	NA	NA	0.950451	NA
S01_79651788	1	79651788	0.73902	0.19186	1204	NA	NA	0.950451	NA
S10_2340908	10	2340908	0.739073	0.0203488	1204	NA	NA	0.950451	NA
S10_22264642	10	22264642	0.739074	0.0440199	1204	NA	NA	0.950451	NA
S04_15351610	4	15351610	0.739109	0.174419	1204	NA	NA	0.950451	NA
S09_49771336	9	49771336	0.739121	0.0307309	1204	NA	NA	0.950451	NA
S02_60424016	2	60424016	0.739123	0.0992525	1204	NA	NA	0.950451	NA
S02_60423992	2	60423992	0.739123	0.0992525	1204	NA	NA	0.950451	NA
S02_60424013	2	60424013	0.739123	0.0992525	1204	NA	NA	0.950451	NA
S01_67564501	1	67564501	0.739134	0.0801495	1204	NA	NA	0.950451	NA
S09_6782063	9	6782063	0.739151	0.0589701	1204	NA	NA	0.950451	NA
S05_58481820	5	58481820	0.739158	0.0651993	1204	NA	NA	0.950451	NA
S05_58481841	5	58481841	0.739158	0.0651993	1204	NA	NA	0.950451	NA
S05_58481865	5	58481865	0.739158	0.0651993	1204	NA	NA	0.950451	NA
S04_34895145	4	34895145	0.739166	0.166944	1204	NA	NA	0.950451	NA
S09_19966591	9	19966591	0.739194	0.0207641	1204	NA	NA	0.950451	NA
S08_3569036	8	3569036	0.739213	0.0593854	1204	NA	NA	0.950451	NA
S02_32060565	2	32060565	0.739249	0.0278239	1204	NA	NA	0.950451	NA
S02_59710705	2	59710705	0.739266	0.0386213	1204	NA	NA	0.950451	NA
S04_8301945	4	8301945	0.739276	0.100914	1204	NA	NA	0.950451	NA
S08_21257983	8	21257983	0.739294	0.0290698	1204	NA	NA	0.950451	NA
S05_68908868	5	68908868	0.739315	0.179817	1204	NA	NA	0.950451	NA
S08_58736321	8	58736321	0.739328	0.0398671	1204	NA	NA	0.950451	NA
S06_49370109	6	49370109	0.739333	0.0369601	1204	NA	NA	0.950451	NA
S08_57578887	8	57578887	0.739361	0.0481728	1204	NA	NA	0.950451	NA
S07_537231	7	537231	0.739381	0.268272	1204	NA	NA	0.950451	NA
S07_60291216	7	60291216	0.739395	0.02201	1204	NA	NA	0.950451	NA
S07_60291197	7	60291197	0.739395	0.02201	1204	NA	NA	0.950451	NA
S01_23266701	1	23266701	0.739412	0.0215947	1204	NA	NA	0.950451	NA
S02_3765181	2	3765181	0.739431	0.172757	1204	NA	NA	0.950451	NA
S05_27877377	5	27877377	0.739431	0.0469269	1204	NA	NA	0.950451	NA
S04_23541170	4	23541170	0.739455	0.0689369	1204	NA	NA	0.950451	NA
S02_39166162	2	39166162	0.739494	0.0427741	1204	NA	NA	0.950451	NA
S06_47882276	6	47882276	0.739544	0.0519103	1204	NA	NA	0.950451	NA
S06_47882287	6	47882287	0.739544	0.0519103	1204	NA	NA	0.950451	NA
S03_590857	3	590857	0.739547	0.218023	1204	NA	NA	0.950451	NA
S06_18179946	6	18179946	0.739551	0.474668	1204	NA	NA	0.950451	NA
S02_62980337	2	62980337	0.739563	0.0120432	1204	NA	NA	0.950451	NA
S05_24182747	5	24182747	0.739597	0.0398671	1204	NA	NA	0.950451	NA
S05_60799986	5	60799986	0.739611	0.0780731	1204	NA	NA	0.950451	NA
S07_506048	7	506048	0.739623	0.0245017	1204	NA	NA	0.950451	NA
S01_58929424	1	58929424	0.739629	0.0232558	1204	NA	NA	0.950451	NA
S02_4837687	2	4837687	0.739631	0.242525	1204	NA	NA	0.950451	NA
S02_4837708	2	4837708	0.739631	0.242525	1204	NA	NA	0.950451	NA
S02_4837742	2	4837742	0.739631	0.242525	1204	NA	NA	0.950451	NA
S09_36143832	9	36143832	0.739646	0.41985	1204	NA	NA	0.950451	NA
S09_25039503	9	25039503	0.739648	0.43314	1204	NA	NA	0.950451	NA
S08_11113793	8	11113793	0.739659	0.296927	1204	NA	NA	0.950451	NA
S08_11113760	8	11113760	0.739659	0.296927	1204	NA	NA	0.950451	NA
S08_11113783	8	11113783	0.739659	0.296927	1204	NA	NA	0.950451	NA
S01_75748887	1	75748887	0.739674	0.21304	1204	NA	NA	0.950451	NA
S05_51222127	5	51222127	0.739699	0.19186	1204	NA	NA	0.950451	NA
S04_51098005	4	51098005	0.739701	0.0170266	1204	NA	NA	0.950451	NA
S04_60382938	4	60382938	0.739718	0.0780731	1204	NA	NA	0.950451	NA
S09_16764619	9	16764619	0.739719	0.102159	1204	NA	NA	0.950451	NA
S08_60058291	8	60058291	0.739725	0.166944	1204	NA	NA	0.950451	NA
S04_50697065	4	50697065	0.739728	0.0245017	1204	NA	NA	0.950451	NA
S04_50697076	4	50697076	0.739728	0.0245017	1204	NA	NA	0.950451	NA
S03_28277161	3	28277161	0.739731	0.177326	1204	NA	NA	0.950451	NA
S03_28277212	3	28277212	0.739731	0.177326	1204	NA	NA	0.950451	NA
S07_54030236	7	54030236	0.739733	0.076412	1204	NA	NA	0.950451	NA
S09_56855506	9	56855506	0.739742	0.0863787	1204	NA	NA	0.950451	NA
S02_75550103	2	75550103	0.739759	0.0174419	1204	NA	NA	0.950451	NA
S03_11361905	3	11361905	0.739773	0.0394518	1204	NA	NA	0.950451	NA
S03_11361907	3	11361907	0.739773	0.0394518	1204	NA	NA	0.950451	NA
S03_11361904	3	11361904	0.739773	0.0394518	1204	NA	NA	0.950451	NA
S03_39589458	3	39589458	0.739778	0.0988372	1204	NA	NA	0.950451	NA
S09_4856753	9	4856753	0.739794	0.0261628	1204	NA	NA	0.950451	NA
S10_14058994	10	14058994	0.7398	0.134551	1204	NA	NA	0.950451	NA
S07_13694665	7	13694665	0.739848	0.0627076	1204	NA	NA	0.950451	NA
S03_5689854	3	5689854	0.739849	0.109635	1204	NA	NA	0.950451	NA
S05_66005556	5	66005556	0.739855	0.0975914	1204	NA	NA	0.950451	NA
S05_66005574	5	66005574	0.739855	0.0975914	1204	NA	NA	0.950451	NA
S05_66005567	5	66005567	0.739855	0.0975914	1204	NA	NA	0.950451	NA
S04_6073925	4	6073925	0.739859	0.0390365	1204	NA	NA	0.950451	NA
S10_51190125	10	51190125	0.739869	0.0390365	1204	NA	NA	0.950451	NA
S06_28712728	6	28712728	0.739877	0.0269934	1204	NA	NA	0.950451	NA
S03_51902916	3	51902916	0.739886	0.134967	1204	NA	NA	0.950451	NA
S03_51902931	3	51902931	0.739886	0.134967	1204	NA	NA	0.950451	NA
S10_15507216	10	15507216	0.739889	0.0166113	1204	NA	NA	0.950451	NA
S05_57088470	5	57088470	0.73996	0.181894	1204	NA	NA	0.950451	NA
S05_35133926	5	35133926	0.739973	0.0278239	1204	NA	NA	0.950451	NA
S02_33073967	2	33073967	0.739979	0.23505	1204	NA	NA	0.950451	NA
S02_8534678	2	8534678	0.73998	0.29402	1204	NA	NA	0.950451	NA
S06_60436233	6	60436233	0.739986	0.155731	1204	NA	NA	0.950451	NA
S02_25332155	2	25332155	0.740012	0.0494186	1204	NA	NA	0.950451	NA
S10_24397693	10	24397693	0.740014	0.0278239	1204	NA	NA	0.950451	NA
S07_11209771	7	11209771	0.740018	0.0182724	1204	NA	NA	0.950451	NA
S07_11209798	7	11209798	0.740018	0.0182724	1204	NA	NA	0.950451	NA
S03_4157395	3	4157395	0.74006	0.0170266	1204	NA	NA	0.950451	NA
S04_27579477	4	27579477	0.74006	0.250415	1204	NA	NA	0.950451	NA
S09_23617972	9	23617972	0.740081	0.0743355	1204	NA	NA	0.950451	NA
S01_79654866	1	79654866	0.740082	0.186047	1204	NA	NA	0.950451	NA
S02_25196546	2	25196546	0.740088	0.460963	1204	NA	NA	0.950451	NA
S06_54759619	6	54759619	0.740126	0.237542	1204	NA	NA	0.950451	NA
S08_61256624	8	61256624	0.740134	0.0913621	1204	NA	NA	0.950451	NA
S08_753561	8	753561	0.740161	0.0149502	1204	NA	NA	0.950451	NA
S08_753601	8	753601	0.740161	0.0149502	1204	NA	NA	0.950451	NA
S09_24092944	9	24092944	0.740163	0.373339	1204	NA	NA	0.950451	NA
S04_5430313	4	5430313	0.740176	0.0436047	1204	NA	NA	0.950451	NA
S09_52900605	9	52900605	0.740237	0.0406977	1204	NA	NA	0.950451	NA
S01_12196757	1	12196757	0.740243	0.36088	1204	NA	NA	0.950451	NA
S01_53974180	1	53974180	0.740266	0.0303156	1204	NA	NA	0.950451	NA
S02_17211039	2	17211039	0.740276	0.281146	1204	NA	NA	0.950451	NA
S07_37162259	7	37162259	0.740317	0.0215947	1204	NA	NA	0.950451	NA
S04_52223013	4	52223013	0.740353	0.0120432	1204	NA	NA	0.950451	NA
S01_3535509	1	3535509	0.740369	0.0643688	1204	NA	NA	0.950451	NA
S05_4136354	5	4136354	0.740375	0.0888704	1204	NA	NA	0.950451	NA
S08_1617127	8	1617127	0.740437	0.0120432	1204	NA	NA	0.950451	NA
S01_18801871	1	18801871	0.74044	0.0556478	1204	NA	NA	0.950451	NA
S01_18801876	1	18801876	0.74044	0.0556478	1204	NA	NA	0.950451	NA
S04_26391155	4	26391155	0.74045	0.0639535	1204	NA	NA	0.950451	NA
S03_12871241	3	12871241	0.740476	0.0880399	1204	NA	NA	0.950451	NA
S03_12871799	3	12871799	0.740476	0.0880399	1204	NA	NA	0.950451	NA
S08_60005491	8	60005491	0.740476	0.0593854	1204	NA	NA	0.950451	NA
S01_3106211	1	3106211	0.740488	0.41902	1204	NA	NA	0.950451	NA
S04_23415110	4	23415110	0.740496	0.0348837	1204	NA	NA	0.950451	NA
S09_25204911	9	25204911	0.740496	0.148671	1204	NA	NA	0.950451	NA
S09_25204921	9	25204921	0.740496	0.148671	1204	NA	NA	0.950451	NA
S05_20653124	5	20653124	0.740501	0.125	1204	NA	NA	0.950451	NA
S10_59497582	10	59497582	0.740525	0.0282392	1204	NA	NA	0.950451	NA
S10_59497583	10	59497583	0.740525	0.0282392	1204	NA	NA	0.950451	NA
S02_2065417	2	2065417	0.740548	0.38995	1204	NA	NA	0.950451	NA
S04_5881751	4	5881751	0.740549	0.0357143	1204	NA	NA	0.950451	NA
S07_7841509	7	7841509	0.740572	0.110465	1204	NA	NA	0.950451	NA
S08_35422797	8	35422797	0.740573	0.0390365	1204	NA	NA	0.950451	NA
S09_43783799	9	43783799	0.740591	0.333056	1204	NA	NA	0.950451	NA
S06_4397307	6	4397307	0.740603	0.0726744	1204	NA	NA	0.950451	NA
S09_38599782	9	38599782	0.740603	0.393688	1204	NA	NA	0.950451	NA
S09_18964737	9	18964737	0.740607	0.0211794	1204	NA	NA	0.950451	NA
S09_11532744	9	11532744	0.740613	0.048588	1204	NA	NA	0.950451	NA
S01_74398342	1	74398342	0.74062	0.148256	1204	NA	NA	0.950451	NA
S09_53212292	9	53212292	0.740657	0.0934385	1204	NA	NA	0.950451	NA
S08_5134542	8	5134542	0.740709	0.204319	1204	NA	NA	0.950451	NA
S02_64279963	2	64279963	0.740734	0.0971761	1204	NA	NA	0.950451	NA
S03_4581089	3	4581089	0.740738	0.139535	1204	NA	NA	0.950451	NA
S03_61878984	3	61878984	0.740773	0.231312	1204	NA	NA	0.950451	NA
S04_46261184	4	46261184	0.740783	0.0357143	1204	NA	NA	0.950451	NA
S05_71687775	5	71687775	0.740826	0.0651993	1204	NA	NA	0.950451	NA
S05_71687791	5	71687791	0.740826	0.0651993	1204	NA	NA	0.950451	NA
S05_71687792	5	71687792	0.740826	0.0651993	1204	NA	NA	0.950451	NA
S09_41588496	9	41588496	0.740827	0.115033	1204	NA	NA	0.950451	NA
S10_49346187	10	49346187	0.740842	0.0149502	1204	NA	NA	0.950451	NA
S10_49346177	10	49346177	0.740842	0.0149502	1204	NA	NA	0.950451	NA
S05_4934832	5	4934832	0.740859	0.041113	1204	NA	NA	0.950451	NA
S04_2684626	4	2684626	0.740893	0.0240864	1204	NA	NA	0.950451	NA
S06_58594439	6	58594439	0.740905	0.180648	1204	NA	NA	0.950451	NA
S06_58594449	6	58594449	0.740905	0.180648	1204	NA	NA	0.950451	NA
S10_35343053	10	35343053	0.740905	0.0228405	1204	NA	NA	0.950451	NA
S05_4279078	5	4279078	0.740923	0.0290698	1204	NA	NA	0.950451	NA
S03_6273372	3	6273372	0.740954	0.0419435	1204	NA	NA	0.950451	NA
S03_6273373	3	6273373	0.740954	0.0419435	1204	NA	NA	0.950451	NA
S03_6273363	3	6273363	0.740954	0.0419435	1204	NA	NA	0.950451	NA
S03_6273418	3	6273418	0.740954	0.0419435	1204	NA	NA	0.950451	NA
S03_1859718	3	1859718	0.740956	0.0726744	1204	NA	NA	0.950451	NA
S01_20261837	1	20261837	0.740965	0.0386213	1204	NA	NA	0.950451	NA
S10_50590173	10	50590173	0.741032	0.0481728	1204	NA	NA	0.950451	NA
S06_3017759	6	3017759	0.741073	0.11794	1204	NA	NA	0.950451	NA
S01_14362086	1	14362086	0.741081	0.0373754	1204	NA	NA	0.950451	NA
S07_60672642	7	60672642	0.741088	0.192691	1204	NA	NA	0.950451	NA
S09_8480460	9	8480460	0.741095	0.0319767	1204	NA	NA	0.950451	NA
S05_61867716	5	61867716	0.741137	0.0465116	1204	NA	NA	0.950451	NA
S07_57701425	7	57701425	0.741144	0.0406977	1204	NA	NA	0.950451	NA
S05_17394216	5	17394216	0.741147	0.188538	1204	NA	NA	0.950451	NA
S04_34739974	4	34739974	0.741153	0.0560631	1204	NA	NA	0.950451	NA
S02_2148142	2	2148142	0.741205	0.0880399	1204	NA	NA	0.950451	NA
S03_8984807	3	8984807	0.741234	0.0299003	1204	NA	NA	0.950451	NA
S02_57739866	2	57739866	0.741243	0.333887	1204	NA	NA	0.950451	NA
S02_57739905	2	57739905	0.741243	0.333887	1204	NA	NA	0.950451	NA
S02_53376807	2	53376807	0.741269	0.0186877	1204	NA	NA	0.950451	NA
S02_53376809	2	53376809	0.741269	0.0186877	1204	NA	NA	0.950451	NA
S02_53376852	2	53376852	0.741269	0.0186877	1204	NA	NA	0.950451	NA
S09_41310530	9	41310530	0.741278	0.202658	1204	NA	NA	0.950451	NA
S08_21527196	8	21527196	0.741279	0.0548173	1204	NA	NA	0.950451	NA
S03_8089016	3	8089016	0.741287	0.0651993	1204	NA	NA	0.950451	NA
S02_1791044	2	1791044	0.741305	0.00872093	1204	NA	NA	0.950451	NA
S02_1791079	2	1791079	0.741305	0.00872093	1204	NA	NA	0.950451	NA
S09_10711102	9	10711102	0.741311	0.0747508	1204	NA	NA	0.950451	NA
S04_6810612	4	6810612	0.741315	0.118355	1204	NA	NA	0.950451	NA
S02_35560884	2	35560884	0.741319	0.498339	1204	NA	NA	0.950451	NA
S02_67264781	2	67264781	0.741388	0.282807	1204	NA	NA	0.950451	NA
S09_4897378	9	4897378	0.741419	0.0930233	1204	NA	NA	0.950451	NA
S06_974999	6	974999	0.741429	0.168189	1204	NA	NA	0.950451	NA
S10_25648933	10	25648933	0.741434	0.0386213	1204	NA	NA	0.950451	NA
S03_13911807	3	13911807	0.741436	0.0390365	1204	NA	NA	0.950451	NA
S01_2470864	1	2470864	0.741462	0.00830565	1204	NA	NA	0.950451	NA
S01_22036311	1	22036311	0.741466	0.0195183	1204	NA	NA	0.950451	NA
S06_297387	6	297387	0.741488	0.143272	1204	NA	NA	0.950451	NA
S06_35678732	6	35678732	0.741496	0.468854	1204	NA	NA	0.950451	NA
S01_60173112	1	60173112	0.741501	0.0145349	1204	NA	NA	0.950451	NA
S09_25281209	9	25281209	0.741515	0.0996678	1204	NA	NA	0.950451	NA
S03_10174891	3	10174891	0.741525	0.0107973	1204	NA	NA	0.950451	NA
S03_11271170	3	11271170	0.741526	0.0415282	1204	NA	NA	0.950451	NA
S05_64033359	5	64033359	0.741548	0.150748	1204	NA	NA	0.950451	NA
S09_1109114	9	1109114	0.741554	0.105482	1204	NA	NA	0.950451	NA
S09_15257058	9	15257058	0.741572	0.107973	1204	NA	NA	0.950451	NA
S09_56206912	9	56206912	0.7416	0.234219	1204	NA	NA	0.950451	NA
S10_53386863	10	53386863	0.741604	0.0419435	1204	NA	NA	0.950451	NA
S10_15659495	10	15659495	0.741605	0.0369601	1204	NA	NA	0.950451	NA
S01_3175287	1	3175287	0.741622	0.453904	1204	NA	NA	0.950451	NA
S02_21894229	2	21894229	0.741651	0.0747508	1204	NA	NA	0.950451	NA
S05_43498914	5	43498914	0.74167	0.070598	1204	NA	NA	0.950451	NA
S05_43498916	5	43498916	0.74167	0.070598	1204	NA	NA	0.950451	NA
S05_43498913	5	43498913	0.74167	0.070598	1204	NA	NA	0.950451	NA
S05_43498917	5	43498917	0.74167	0.070598	1204	NA	NA	0.950451	NA
S05_43498919	5	43498919	0.74167	0.070598	1204	NA	NA	0.950451	NA
S09_8025292	9	8025292	0.741675	0.0203488	1204	NA	NA	0.950451	NA
S09_8025330	9	8025330	0.741675	0.0203488	1204	NA	NA	0.950451	NA
S09_8025329	9	8025329	0.741675	0.0203488	1204	NA	NA	0.950451	NA
S02_70731889	2	70731889	0.741695	0.0228405	1204	NA	NA	0.950458	NA
S07_59043277	7	59043277	0.741758	0.181894	1204	NA	NA	0.950478	NA
S02_24952896	2	24952896	0.741759	0.32392	1204	NA	NA	0.950478	NA
S08_61652263	8	61652263	0.741768	0.0539867	1204	NA	NA	0.950478	NA
S01_8824023	1	8824023	0.741771	0.166113	1204	NA	NA	0.950478	NA
S01_64278628	1	64278628	0.741794	0.480482	1204	NA	NA	0.950478	NA
S02_59636543	2	59636543	0.741811	0.0299003	1204	NA	NA	0.950478	NA
S02_59637126	2	59637126	0.741811	0.0299003	1204	NA	NA	0.950478	NA
S07_30308685	7	30308685	0.741839	0.032392	1204	NA	NA	0.950478	NA
S05_67748687	5	67748687	0.741869	0.0423588	1204	NA	NA	0.950478	NA
S02_61090289	2	61090289	0.741869	0.0290698	1204	NA	NA	0.950478	NA
S10_11378458	10	11378458	0.741895	0.202243	1204	NA	NA	0.950478	NA
S05_67648630	5	67648630	0.741896	0.0149502	1204	NA	NA	0.950478	NA
S05_39328104	5	39328104	0.741904	0.0494186	1204	NA	NA	0.950478	NA
S05_16460941	5	16460941	0.741913	0.164037	1204	NA	NA	0.950478	NA
S06_21760853	6	21760853	0.741934	0.0888704	1204	NA	NA	0.950488	NA
S08_57065736	8	57065736	0.741966	0.0269934	1204	NA	NA	0.950488	NA
S10_26875051	10	26875051	0.741983	0.0373754	1204	NA	NA	0.950488	NA
S10_26875071	10	26875071	0.741983	0.0373754	1204	NA	NA	0.950488	NA
S06_35322816	6	35322816	0.741996	0.13289	1204	NA	NA	0.950488	NA
S10_33497639	10	33497639	0.742006	0.0211794	1204	NA	NA	0.950488	NA
S06_5676192	6	5676192	0.742083	0.0527409	1204	NA	NA	0.95054	NA
S06_16398823	6	16398823	0.742108	0.168605	1204	NA	NA	0.95054	NA
S06_39559869	6	39559869	0.74212	0.493771	1204	NA	NA	0.95054	NA
S04_9812240	4	9812240	0.742127	0.019103	1204	NA	NA	0.95054	NA
S01_66961226	1	66961226	0.742147	0.352159	1204	NA	NA	0.95054	NA
S01_66961204	1	66961204	0.742147	0.352159	1204	NA	NA	0.95054	NA
S03_70690857	3	70690857	0.742148	0.0822259	1204	NA	NA	0.95054	NA
S01_2248131	1	2248131	0.742185	0.205565	1204	NA	NA	0.950551	NA
S01_2248132	1	2248132	0.742185	0.205565	1204	NA	NA	0.950551	NA
S03_31171560	3	31171560	0.742211	0.0282392	1204	NA	NA	0.950565	NA
S02_52023747	2	52023747	0.742229	0.0336379	1204	NA	NA	0.950571	NA
S01_1525739	1	1525739	0.742265	0.0710133	1204	NA	NA	0.950598	NA
S05_367888	5	367888	0.742281	0.13206	1204	NA	NA	0.9506	NA
S05_26922681	5	26922681	0.74234	0.0315615	1204	NA	NA	0.950627	NA
S10_12942571	10	12942571	0.74237	0.0402824	1204	NA	NA	0.950627	NA
S02_66298250	2	66298250	0.742379	0.0452658	1204	NA	NA	0.950627	NA
S01_64801319	1	64801319	0.742391	0.346346	1204	NA	NA	0.950627	NA
S01_47695896	1	47695896	0.742397	0.0440199	1204	NA	NA	0.950627	NA
S01_50845599	1	50845599	0.742406	0.0440199	1204	NA	NA	0.950627	NA
S04_60439215	4	60439215	0.742429	0.086794	1204	NA	NA	0.950627	NA
S09_4144689	9	4144689	0.742436	0.0390365	1204	NA	NA	0.950627	NA
S09_4144688	9	4144688	0.742436	0.0390365	1204	NA	NA	0.950627	NA
S06_46003593	6	46003593	0.742446	0.0299003	1204	NA	NA	0.950627	NA
S08_20873153	8	20873153	0.742462	0.0249169	1204	NA	NA	0.950629	NA
S09_18328441	9	18328441	0.742488	0.0631229	1204	NA	NA	0.950644	NA
S02_52730762	2	52730762	0.742519	0.0265781	1204	NA	NA	0.950652	NA
S08_8125844	8	8125844	0.742523	0.0253322	1204	NA	NA	0.950652	NA
S04_3832201	4	3832201	0.742553	0.107973	1204	NA	NA	0.950657	NA
S06_42485011	6	42485011	0.742556	0.0606312	1204	NA	NA	0.950657	NA
S08_38831701	8	38831701	0.742591	0.48588	1204	NA	NA	0.95067	NA
S05_55693994	5	55693994	0.742595	0.10299	1204	NA	NA	0.95067	NA
S06_49647852	6	49647852	0.742649	0.0369601	1204	NA	NA	0.950704	NA
S09_15299656	9	15299656	0.742658	0.446844	1204	NA	NA	0.950704	NA
S02_58604003	2	58604003	0.742669	0.398671	1204	NA	NA	0.950704	NA
S04_67759612	4	67759612	0.742704	0.0328073	1204	NA	NA	0.950704	NA
S01_27832731	1	27832731	0.742706	0.0116279	1204	NA	NA	0.950704	NA
S01_59720591	1	59720591	0.742707	0.0149502	1204	NA	NA	0.950704	NA
S01_69840495	1	69840495	0.742774	0.0710133	1204	NA	NA	0.95077	NA
S10_8476762	10	8476762	0.742871	0.035299	1204	NA	NA	0.950876	NA
S02_74281149	2	74281149	0.742906	0.0365449	1204	NA	NA	0.95089	NA
S05_67061787	5	67061787	0.742924	0.276163	1204	NA	NA	0.95089	NA
S02_60854982	2	60854982	0.742939	0.178987	1204	NA	NA	0.95089	NA
S10_59361155	10	59361155	0.742947	0.0282392	1204	NA	NA	0.95089	NA
S04_5846646	4	5846646	0.742954	0.10299	1204	NA	NA	0.95089	NA
S08_20801472	8	20801472	0.742978	0.0124585	1204	NA	NA	0.950903	NA
S10_8482439	10	8482439	0.743004	0.0361296	1204	NA	NA	0.950917	NA
S10_6108457	10	6108457	0.743034	0.0614618	1204	NA	NA	0.950922	NA
S05_37495017	5	37495017	0.743036	0.0539867	1204	NA	NA	0.950922	NA
S01_31310484	1	31310484	0.743081	0.0332226	1204	NA	NA	0.950951	NA
S10_47954921	10	47954921	0.743114	0.216777	1204	NA	NA	0.950951	NA
S08_55811737	8	55811737	0.743118	0.0249169	1204	NA	NA	0.950951	NA
S08_58248093	8	58248093	0.743153	0.258721	1204	NA	NA	0.950951	NA
S02_49594641	2	49594641	0.743166	0.0170266	1204	NA	NA	0.950951	NA
S02_49594672	2	49594672	0.743166	0.0170266	1204	NA	NA	0.950951	NA
S08_55200731	8	55200731	0.743174	0.0539867	1204	NA	NA	0.950951	NA
S08_55200736	8	55200736	0.743174	0.0539867	1204	NA	NA	0.950951	NA
S07_10602682	7	10602682	0.7432	0.0863787	1204	NA	NA	0.950966	NA
S01_79237186	1	79237186	0.743243	0.46387	1204	NA	NA	0.951002	NA
S05_15015687	5	15015687	0.743271	0.0444352	1204	NA	NA	0.951019	NA
S05_14310053	5	14310053	0.743291	0.113372	1204	NA	NA	0.951027	NA
S06_9441892	6	9441892	0.74333	0.019103	1204	NA	NA	0.951039	NA
S06_9441933	6	9441933	0.74333	0.019103	1204	NA	NA	0.951039	NA
S07_31038306	7	31038306	0.743364	0.029485	1204	NA	NA	0.95104	NA
S10_58572813	10	58572813	0.743371	0.0398671	1204	NA	NA	0.95104	NA
S10_48152652	10	48152652	0.743376	0.221346	1204	NA	NA	0.95104	NA
S03_3536392	3	3536392	0.74339	0.132475	1204	NA	NA	0.95104	NA
S04_27579486	4	27579486	0.743459	0.431894	1204	NA	NA	0.95104	NA
S05_63462607	5	63462607	0.743463	0.305233	1204	NA	NA	0.95104	NA
S04_22031621	4	22031621	0.743515	0.070598	1204	NA	NA	0.95104	NA
S04_22031655	4	22031655	0.743515	0.070598	1204	NA	NA	0.95104	NA
S08_57889527	8	57889527	0.743522	0.0469269	1204	NA	NA	0.95104	NA
S02_45846752	2	45846752	0.74353	0.0157807	1204	NA	NA	0.95104	NA
S03_52642130	3	52642130	0.743531	0.0431894	1204	NA	NA	0.95104	NA
S09_7386070	9	7386070	0.743552	0.02201	1204	NA	NA	0.95104	NA
S06_60583990	6	60583990	0.743555	0.0656146	1204	NA	NA	0.95104	NA
S05_9590832	5	9590832	0.743568	0.165282	1204	NA	NA	0.95104	NA
S02_20401632	2	20401632	0.743568	0.468023	1204	NA	NA	0.95104	NA
S08_6236699	8	6236699	0.743575	0.0348837	1204	NA	NA	0.95104	NA
S08_6236715	8	6236715	0.743575	0.0348837	1204	NA	NA	0.95104	NA
S01_1087955	1	1087955	0.743644	0.371262	1204	NA	NA	0.951083	NA
S10_12328453	10	12328453	0.743648	0.0568937	1204	NA	NA	0.951083	NA
S07_10069262	7	10069262	0.743655	0.129983	1204	NA	NA	0.951083	NA
S02_1482076	2	1482076	0.743707	0.0967608	1204	NA	NA	0.951083	NA
S02_1482077	2	1482077	0.743707	0.0967608	1204	NA	NA	0.951083	NA
S02_1482097	2	1482097	0.743707	0.0967608	1204	NA	NA	0.951083	NA
S06_40570144	6	40570144	0.74373	0.0568937	1204	NA	NA	0.951083	NA
S04_14949488	4	14949488	0.743766	0.15407	1204	NA	NA	0.951083	NA
S01_34324488	1	34324488	0.743778	0.0236711	1204	NA	NA	0.951083	NA
S08_12943843	8	12943843	0.743779	0.145764	1204	NA	NA	0.951083	NA
S05_57149459	5	57149459	0.743792	0.0398671	1204	NA	NA	0.951083	NA
S01_15001822	1	15001822	0.743817	0.0722591	1204	NA	NA	0.951083	NA
S03_12558506	3	12558506	0.74382	0.129983	1204	NA	NA	0.951083	NA
S05_71476321	5	71476321	0.743825	0.0203488	1204	NA	NA	0.951083	NA
S08_53454477	8	53454477	0.743825	0.0344684	1204	NA	NA	0.951083	NA
S09_39346647	9	39346647	0.743852	0.135382	1204	NA	NA	0.951096	NA
S07_7501837	7	7501837	0.743864	0.0415282	1204	NA	NA	0.951096	NA
S09_10506165	9	10506165	0.743898	0.299003	1204	NA	NA	0.951105	NA
S04_24217174	4	24217174	0.743899	0.0431894	1204	NA	NA	0.951105	NA
S05_17667697	5	17667697	0.744046	0.0232558	1204	NA	NA	0.951262	NA
S04_24068900	4	24068900	0.744061	0.0602159	1204	NA	NA	0.951262	NA
S07_39142233	7	39142233	0.74411	0.0340532	1204	NA	NA	0.951262	NA
S07_39142240	7	39142240	0.74411	0.0340532	1204	NA	NA	0.951262	NA
S02_8547494	2	8547494	0.744125	0.0166113	1204	NA	NA	0.951262	NA
S02_8547503	2	8547503	0.744125	0.0166113	1204	NA	NA	0.951262	NA
S06_50565997	6	50565997	0.744163	0.0847176	1204	NA	NA	0.951262	NA
S03_43859975	3	43859975	0.744186	0.108804	1204	NA	NA	0.951262	NA
S03_43860003	3	43860003	0.744186	0.108804	1204	NA	NA	0.951262	NA
S03_43859956	3	43859956	0.744186	0.108804	1204	NA	NA	0.951262	NA
S02_61030980	2	61030980	0.744192	0.0286545	1204	NA	NA	0.951262	NA
S03_67826722	3	67826722	0.744209	0.0506645	1204	NA	NA	0.951262	NA
S06_58285843	6	58285843	0.74421	0.095515	1204	NA	NA	0.951262	NA
S05_62143042	5	62143042	0.744283	0.0207641	1204	NA	NA	0.951332	NA
S02_10134599	2	10134599	0.744306	0.0344684	1204	NA	NA	0.951332	NA
S04_38913895	4	38913895	0.744319	0.0319767	1204	NA	NA	0.951332	NA
S06_58674030	6	58674030	0.744347	0.331395	1204	NA	NA	0.951332	NA
S01_48636732	1	48636732	0.744349	0.092608	1204	NA	NA	0.951332	NA
S08_18507491	8	18507491	0.744397	0.0643688	1204	NA	NA	0.951332	NA
S07_63177865	7	63177865	0.744428	0.414867	1204	NA	NA	0.951332	NA
S08_57558762	8	57558762	0.744473	0.0739203	1204	NA	NA	0.951332	NA
S01_64471955	1	64471955	0.744478	0.0257475	1204	NA	NA	0.951332	NA
S05_37092281	5	37092281	0.744485	0.0174419	1204	NA	NA	0.951332	NA
S10_48583752	10	48583752	0.744498	0.0672757	1204	NA	NA	0.951332	NA
S10_48583743	10	48583743	0.744498	0.0672757	1204	NA	NA	0.951332	NA
S05_10212616	5	10212616	0.744501	0.0166113	1204	NA	NA	0.951332	NA
S03_71423949	3	71423949	0.744534	0.125831	1204	NA	NA	0.951332	NA
S05_45950011	5	45950011	0.744539	0.49294	1204	NA	NA	0.951332	NA
S01_49426480	1	49426480	0.744553	0.467193	1204	NA	NA	0.951332	NA
S01_49426488	1	49426488	0.744553	0.467193	1204	NA	NA	0.951332	NA
S10_2673771	10	2673771	0.744565	0.0710133	1204	NA	NA	0.951332	NA
S09_6344482	9	6344482	0.744567	0.106312	1204	NA	NA	0.951332	NA
S03_27735742	3	27735742	0.744567	0.0211794	1204	NA	NA	0.951332	NA
S03_27735767	3	27735767	0.744567	0.0211794	1204	NA	NA	0.951332	NA
S08_45646181	8	45646181	0.744628	0.0880399	1204	NA	NA	0.951391	NA
S01_3106232	1	3106232	0.744663	0.460133	1204	NA	NA	0.951398	NA
S04_60762614	4	60762614	0.744664	0.129983	1204	NA	NA	0.951398	NA
S07_3208085	7	3208085	0.744679	0.0436047	1204	NA	NA	0.951398	NA
S03_10959627	3	10959627	0.74469	0.0535714	1204	NA	NA	0.951398	NA
S07_6179033	7	6179033	0.744716	0.076412	1204	NA	NA	0.9514	NA
S07_56555420	7	56555420	0.744738	0.0286545	1204	NA	NA	0.9514	NA
S01_24650446	1	24650446	0.74474	0.0149502	1204	NA	NA	0.9514	NA
S04_55525424	4	55525424	0.744752	0.0872093	1204	NA	NA	0.9514	NA
S04_65441960	4	65441960	0.744764	0.0784884	1204	NA	NA	0.9514	NA
S05_57386343	5	57386343	0.744783	0.145349	1204	NA	NA	0.951406	NA
S02_63025735	2	63025735	0.744829	0.116279	1204	NA	NA	0.951408	NA
S05_6121737	5	6121737	0.744831	0.0759967	1204	NA	NA	0.951408	NA
S06_44207230	6	44207230	0.744842	0.0153654	1204	NA	NA	0.951408	NA
S05_60602603	5	60602603	0.744857	0.0357143	1204	NA	NA	0.951408	NA
S05_60602604	5	60602604	0.744857	0.0357143	1204	NA	NA	0.951408	NA
S04_20715120	4	20715120	0.744874	0.0523256	1204	NA	NA	0.951411	NA
S05_63499573	5	63499573	0.744946	0.107973	1204	NA	NA	0.951484	NA
S07_2564870	7	2564870	0.745026	0.029485	1204	NA	NA	0.951525	NA
S02_17228064	2	17228064	0.745036	0.0527409	1204	NA	NA	0.951525	NA
S06_15062917	6	15062917	0.745042	0.473837	1204	NA	NA	0.951525	NA
S09_18939514	9	18939514	0.745048	0.34593	1204	NA	NA	0.951525	NA
S07_63014337	7	63014337	0.745065	0.0402824	1204	NA	NA	0.951525	NA
S10_33998274	10	33998274	0.745067	0.357558	1204	NA	NA	0.951525	NA
S06_53129222	6	53129222	0.745103	0.0456811	1204	NA	NA	0.951525	NA
S08_53793209	8	53793209	0.74512	0.0182724	1204	NA	NA	0.951525	NA
S04_56306596	4	56306596	0.745135	0.392027	1204	NA	NA	0.951525	NA
S06_2548223	6	2548223	0.745136	0.0249169	1204	NA	NA	0.951525	NA
S06_2548246	6	2548246	0.745136	0.0249169	1204	NA	NA	0.951525	NA
S03_43407191	3	43407191	0.745178	0.0182724	1204	NA	NA	0.951558	NA
S02_2939938	2	2939938	0.745202	0.0174419	1204	NA	NA	0.951558	NA
S09_54019705	9	54019705	0.745231	0.126246	1204	NA	NA	0.951558	NA
S03_36825214	3	36825214	0.745245	0.083887	1204	NA	NA	0.951558	NA
S03_71307399	3	71307399	0.745245	0.0215947	1204	NA	NA	0.951558	NA
S10_7396353	10	7396353	0.745248	0.0178571	1204	NA	NA	0.951558	NA
S01_2572523	1	2572523	0.745283	0.0290698	1204	NA	NA	0.951584	NA
S03_70612834	3	70612834	0.745349	0.0290698	1204	NA	NA	0.95165	NA
S09_38362967	9	38362967	0.745391	0.0153654	1204	NA	NA	0.951661	NA
S02_16405261	2	16405261	0.745399	0.100083	1204	NA	NA	0.951661	NA
S10_8161119	10	8161119	0.745402	0.15407	1204	NA	NA	0.951661	NA
S02_25346355	2	25346355	0.745422	0.333472	1204	NA	NA	0.951661	NA
S06_43547142	6	43547142	0.74543	0.103405	1204	NA	NA	0.951661	NA
S04_51215932	4	51215932	0.745494	0.416528	1204	NA	NA	0.951724	NA
S07_58551023	7	58551023	0.745518	0.0519103	1204	NA	NA	0.951736	NA
S05_61802997	5	61802997	0.745563	0.0635382	1204	NA	NA	0.951763	NA
S07_63317408	7	63317408	0.745567	0.0440199	1204	NA	NA	0.951763	NA
S02_61749369	2	61749369	0.745654	0.0145349	1204	NA	NA	0.951839	NA
S01_47564103	1	47564103	0.745656	0.0406977	1204	NA	NA	0.951839	NA
S07_58551019	7	58551019	0.745747	0.343439	1204	NA	NA	0.951937	NA
S10_54570792	10	54570792	0.745791	0.0913621	1204	NA	NA	0.951959	NA
S08_40729922	8	40729922	0.745793	0.0656146	1204	NA	NA	0.951959	NA
S01_59430712	1	59430712	0.745811	0.086794	1204	NA	NA	0.951964	NA
S04_66926705	4	66926705	0.745852	0.186877	1204	NA	NA	0.951997	NA
S08_23130530	8	23130530	0.745887	0.0427741	1204	NA	NA	0.952008	NA
S05_36384680	5	36384680	0.745923	0.0274086	1204	NA	NA	0.952008	NA
S05_36384686	5	36384686	0.745923	0.0274086	1204	NA	NA	0.952008	NA
S04_57076479	4	57076479	0.745929	0.0290698	1204	NA	NA	0.952008	NA
S05_7284968	5	7284968	0.745933	0.0593854	1204	NA	NA	0.952008	NA
S02_31988624	2	31988624	0.745974	0.0153654	1204	NA	NA	0.952013	NA
S02_31988618	2	31988618	0.745974	0.0153654	1204	NA	NA	0.952013	NA
S10_33718398	10	33718398	0.746023	0.013289	1204	NA	NA	0.952013	NA
S10_33718404	10	33718404	0.746023	0.013289	1204	NA	NA	0.952013	NA
S10_33718420	10	33718420	0.746023	0.013289	1204	NA	NA	0.952013	NA
S10_33718421	10	33718421	0.746023	0.013289	1204	NA	NA	0.952013	NA
S06_35541264	6	35541264	0.746084	0.0215947	1204	NA	NA	0.952031	NA
S01_57953456	1	57953456	0.746122	0.0556478	1204	NA	NA	0.952031	NA
S07_8448928	7	8448928	0.746127	0.0361296	1204	NA	NA	0.952031	NA
S02_11095950	2	11095950	0.746203	0.142442	1204	NA	NA	0.952031	NA
S02_11095970	2	11095970	0.746203	0.142442	1204	NA	NA	0.952031	NA
S06_1744468	6	1744468	0.746204	0.140365	1204	NA	NA	0.952031	NA
S03_64933361	3	64933361	0.746226	0.0157807	1204	NA	NA	0.952031	NA
S03_64933401	3	64933401	0.746226	0.0157807	1204	NA	NA	0.952031	NA
S06_34838665	6	34838665	0.746227	0.0643688	1204	NA	NA	0.952031	NA
S03_53567740	3	53567740	0.746227	0.0261628	1204	NA	NA	0.952031	NA
S08_25183572	8	25183572	0.746228	0.0701827	1204	NA	NA	0.952031	NA
S08_25183559	8	25183559	0.746228	0.0701827	1204	NA	NA	0.952031	NA
S08_1832304	8	1832304	0.746242	0.041113	1204	NA	NA	0.952031	NA
S07_6671244	7	6671244	0.746254	0.0386213	1204	NA	NA	0.952031	NA
S04_53612911	4	53612911	0.746265	0.0415282	1204	NA	NA	0.952031	NA
S09_57803538	9	57803538	0.746268	0.237126	1204	NA	NA	0.952031	NA
S08_44799369	8	44799369	0.746297	0.032392	1204	NA	NA	0.95205	NA
S02_3917643	2	3917643	0.746342	0.212625	1204	NA	NA	0.952064	NA
S03_69918196	3	69918196	0.746347	0.00830565	1204	NA	NA	0.952064	NA
S07_24710426	7	24710426	0.746358	0.0174419	1204	NA	NA	0.952064	NA
S06_56505985	6	56505985	0.746376	0.0245017	1204	NA	NA	0.952064	NA
S03_22500689	3	22500689	0.746411	0.0627076	1204	NA	NA	0.952064	NA
S03_22500690	3	22500690	0.746411	0.0627076	1204	NA	NA	0.952064	NA
S03_22500720	3	22500720	0.746411	0.0627076	1204	NA	NA	0.952064	NA
S10_49881838	10	49881838	0.746439	0.073505	1204	NA	NA	0.952064	NA
S02_18578756	2	18578756	0.746451	0.205565	1204	NA	NA	0.952064	NA
S05_61303093	5	61303093	0.746452	0.420681	1204	NA	NA	0.952064	NA
S03_8740899	3	8740899	0.746545	0.0365449	1204	NA	NA	0.952155	NA
S02_8695091	2	8695091	0.746552	0.0207641	1204	NA	NA	0.952155	NA
S04_62048280	4	62048280	0.746588	0.0477575	1204	NA	NA	0.952182	NA
S01_64533782	1	64533782	0.746654	0.180233	1204	NA	NA	0.952211	NA
S06_28786422	6	28786422	0.746682	0.0166113	1204	NA	NA	0.952211	NA
S06_28786467	6	28786467	0.746682	0.0166113	1204	NA	NA	0.952211	NA
S05_9047984	5	9047984	0.746682	0.0398671	1204	NA	NA	0.952211	NA
S05_9048711	5	9048711	0.746682	0.0398671	1204	NA	NA	0.952211	NA
S09_18657473	9	18657473	0.746715	0.0199336	1204	NA	NA	0.952216	NA
S09_18657458	9	18657458	0.746715	0.0199336	1204	NA	NA	0.952216	NA
S09_45062771	9	45062771	0.746771	0.0834718	1204	NA	NA	0.952269	NA
S05_24067596	5	24067596	0.746795	0.0157807	1204	NA	NA	0.952273	NA
S06_57334842	6	57334842	0.746804	0.250415	1204	NA	NA	0.952273	NA
S04_68012703	4	68012703	0.74682	0.0361296	1204	NA	NA	0.952276	NA
S08_16250682	8	16250682	0.746847	0.0465116	1204	NA	NA	0.952291	NA
S07_27157778	7	27157778	0.74691	0.0269934	1204	NA	NA	0.952327	NA
S07_4508925	7	4508925	0.746919	0.0465116	1204	NA	NA	0.952327	NA
S09_57233180	9	57233180	0.746924	0.0751661	1204	NA	NA	0.952327	NA
S08_41731641	8	41731641	0.746951	0.0631229	1204	NA	NA	0.952327	NA
S03_65804407	3	65804407	0.746974	0.0631229	1204	NA	NA	0.952327	NA
S03_65804657	3	65804657	0.746974	0.0631229	1204	NA	NA	0.952327	NA
S09_47460213	9	47460213	0.746975	0.150748	1204	NA	NA	0.952327	NA
S06_76399	6	76399	0.747085	0.223007	1204	NA	NA	0.952381	NA
S10_15682554	10	15682554	0.747111	0.0577243	1204	NA	NA	0.952381	NA
S01_32435582	1	32435582	0.747135	0.118771	1204	NA	NA	0.952381	NA
S02_14838401	2	14838401	0.747138	0.0614618	1204	NA	NA	0.952381	NA
S02_63847531	2	63847531	0.747139	0.164867	1204	NA	NA	0.952381	NA
S03_37775985	3	37775985	0.747141	0.154485	1204	NA	NA	0.952381	NA
S03_37776011	3	37776011	0.747141	0.154485	1204	NA	NA	0.952381	NA
S02_25572068	2	25572068	0.74719	0.480897	1204	NA	NA	0.952381	NA
S05_11817894	5	11817894	0.747211	0.223837	1204	NA	NA	0.952381	NA
S01_30392308	1	30392308	0.747216	0.0535714	1204	NA	NA	0.952381	NA
S04_53114979	4	53114979	0.747282	0.0722591	1204	NA	NA	0.952381	NA
S02_24041035	2	24041035	0.747304	0.467608	1204	NA	NA	0.952381	NA
S04_1583687	4	1583687	0.747309	0.032392	1204	NA	NA	0.952381	NA
S04_1583726	4	1583726	0.747309	0.032392	1204	NA	NA	0.952381	NA
S05_59918804	5	59918804	0.747344	0.038206	1204	NA	NA	0.952381	NA
S02_70151768	2	70151768	0.747345	0.0780731	1204	NA	NA	0.952381	NA
S05_56061476	5	56061476	0.747375	0.0369601	1204	NA	NA	0.952381	NA
S01_37315893	1	37315893	0.747385	0.0743355	1204	NA	NA	0.952381	NA
S02_67025358	2	67025358	0.747389	0.234635	1204	NA	NA	0.952381	NA
S02_67025359	2	67025359	0.747389	0.234635	1204	NA	NA	0.952381	NA
S07_64162603	7	64162603	0.747424	0.0436047	1204	NA	NA	0.952381	NA
S02_33271948	2	33271948	0.747428	0.0153654	1204	NA	NA	0.952381	NA
S02_33271993	2	33271993	0.747428	0.0153654	1204	NA	NA	0.952381	NA
S01_77987446	1	77987446	0.74743	0.0490033	1204	NA	NA	0.952381	NA
S01_77987450	1	77987450	0.74743	0.0490033	1204	NA	NA	0.952381	NA
S01_77987448	1	77987448	0.74743	0.0490033	1204	NA	NA	0.952381	NA
S04_48722793	4	48722793	0.747458	0.210963	1204	NA	NA	0.952381	NA
S06_54949550	6	54949550	0.747465	0.0843023	1204	NA	NA	0.952381	NA
S06_53556241	6	53556241	0.7475	0.278239	1204	NA	NA	0.952381	NA
S06_52287059	6	52287059	0.747517	0.17608	1204	NA	NA	0.952381	NA
S06_52287039	6	52287039	0.747517	0.17608	1204	NA	NA	0.952381	NA
S06_58867959	6	58867959	0.747533	0.029485	1204	NA	NA	0.952381	NA
S06_58867969	6	58867969	0.747533	0.029485	1204	NA	NA	0.952381	NA
S09_1545380	9	1545380	0.747539	0.206811	1204	NA	NA	0.952381	NA
S07_59753657	7	59753657	0.747561	0.247093	1204	NA	NA	0.952381	NA
S07_2127266	7	2127266	0.747562	0.351744	1204	NA	NA	0.952381	NA
S05_43891692	5	43891692	0.747601	0.0253322	1204	NA	NA	0.952381	NA
S05_43891676	5	43891676	0.747601	0.0253322	1204	NA	NA	0.952381	NA
S05_43891677	5	43891677	0.747601	0.0253322	1204	NA	NA	0.952381	NA
S05_43891678	5	43891678	0.747601	0.0253322	1204	NA	NA	0.952381	NA
S07_18769118	7	18769118	0.747616	0.192276	1204	NA	NA	0.952381	NA
S05_44862549	5	44862549	0.747623	0.00789037	1204	NA	NA	0.952381	NA
S05_55722133	5	55722133	0.747656	0.117525	1204	NA	NA	0.952396	NA
S03_37165086	3	37165086	0.747664	0.0797342	1204	NA	NA	0.952396	NA
S07_45145533	7	45145533	0.747705	0.0614618	1204	NA	NA	0.952403	NA
S06_30426511	6	30426511	0.747742	0.0149502	1204	NA	NA	0.952403	NA
S06_30426509	6	30426509	0.747742	0.0149502	1204	NA	NA	0.952403	NA
S09_44644180	9	44644180	0.747784	0.495432	1204	NA	NA	0.952403	NA
S09_50544038	9	50544038	0.747813	0.0784884	1204	NA	NA	0.952403	NA
S03_45555129	3	45555129	0.747828	0.0137043	1204	NA	NA	0.952403	NA
S05_68877890	5	68877890	0.74783	0.196429	1204	NA	NA	0.952403	NA
S09_362720	9	362720	0.747841	0.172757	1204	NA	NA	0.952403	NA
S05_17378004	5	17378004	0.74786	0.478405	1204	NA	NA	0.952403	NA
S03_65447049	3	65447049	0.747862	0.100914	1204	NA	NA	0.952403	NA
S03_46798765	3	46798765	0.747869	0.0627076	1204	NA	NA	0.952403	NA
S01_62775564	1	62775564	0.747884	0.0980066	1204	NA	NA	0.952403	NA
S03_2571648	3	2571648	0.747969	0.0797342	1204	NA	NA	0.952403	NA
S03_2571673	3	2571673	0.747969	0.0797342	1204	NA	NA	0.952403	NA
S09_15321396	9	15321396	0.747975	0.347176	1204	NA	NA	0.952403	NA
S04_11624752	4	11624752	0.74798	0.0203488	1204	NA	NA	0.952403	NA
S04_11624756	4	11624756	0.74798	0.0203488	1204	NA	NA	0.952403	NA
S05_66298427	5	66298427	0.748011	0.0361296	1204	NA	NA	0.952403	NA
S06_7461418	6	7461418	0.748025	0.252907	1204	NA	NA	0.952403	NA
S08_31363596	8	31363596	0.748032	0.381645	1204	NA	NA	0.952403	NA
S07_7461406	7	7461406	0.748061	0.016196	1204	NA	NA	0.952403	NA
S07_29978863	7	29978863	0.748074	0.0423588	1204	NA	NA	0.952403	NA
S06_48376201	6	48376201	0.748084	0.0361296	1204	NA	NA	0.952403	NA
S06_48376230	6	48376230	0.748084	0.0361296	1204	NA	NA	0.952403	NA
S06_48376238	6	48376238	0.748084	0.0361296	1204	NA	NA	0.952403	NA
S06_55189307	6	55189307	0.748089	0.0406977	1204	NA	NA	0.952403	NA
S06_55189344	6	55189344	0.748089	0.0406977	1204	NA	NA	0.952403	NA
S10_12796643	10	12796643	0.748093	0.142857	1204	NA	NA	0.952403	NA
S08_36899776	8	36899776	0.748093	0.00996678	1204	NA	NA	0.952403	NA
S10_35506937	10	35506937	0.748102	0.0153654	1204	NA	NA	0.952403	NA
S04_65641917	4	65641917	0.748118	0.0560631	1204	NA	NA	0.952405	NA
S02_6099959	2	6099959	0.748184	0.0809801	1204	NA	NA	0.952459	NA
S05_57014438	5	57014438	0.748217	0.0581395	1204	NA	NA	0.952459	NA
S08_1347701	8	1347701	0.748253	0.101329	1204	NA	NA	0.952459	NA
S07_46971845	7	46971845	0.74827	0.114618	1204	NA	NA	0.952459	NA
S07_46971878	7	46971878	0.74827	0.114618	1204	NA	NA	0.952459	NA
S01_75361229	1	75361229	0.748283	0.0577243	1204	NA	NA	0.952459	NA
S06_52654501	6	52654501	0.748284	0.0519103	1204	NA	NA	0.952459	NA
S02_64218384	2	64218384	0.748296	0.295266	1204	NA	NA	0.952459	NA
S09_40963124	9	40963124	0.748304	0.395764	1204	NA	NA	0.952459	NA
S09_17937165	9	17937165	0.748318	0.453073	1204	NA	NA	0.952459	NA
S02_72694889	2	72694889	0.748334	0.0739203	1204	NA	NA	0.952459	NA
S02_72694874	2	72694874	0.748334	0.0739203	1204	NA	NA	0.952459	NA
S02_64289556	2	64289556	0.748412	0.0909468	1204	NA	NA	0.952465	NA
S03_41700273	3	41700273	0.748414	0.0116279	1204	NA	NA	0.952465	NA
S02_3297774	2	3297774	0.74842	0.46304	1204	NA	NA	0.952465	NA
S02_3297775	2	3297775	0.74842	0.46304	1204	NA	NA	0.952465	NA
S08_2323772	8	2323772	0.748425	0.211794	1204	NA	NA	0.952465	NA
S08_2323782	8	2323782	0.748425	0.211794	1204	NA	NA	0.952465	NA
S08_60340587	8	60340587	0.748455	0.210963	1204	NA	NA	0.952476	NA
S07_32018951	7	32018951	0.748463	0.0805648	1204	NA	NA	0.952476	NA
S01_3927867	1	3927867	0.748531	0.0822259	1204	NA	NA	0.952476	NA
S01_3927877	1	3927877	0.748531	0.0822259	1204	NA	NA	0.952476	NA
S02_60854977	2	60854977	0.748559	0.178571	1204	NA	NA	0.952476	NA
S03_67099439	3	67099439	0.74856	0.0120432	1204	NA	NA	0.952476	NA
S01_12920882	1	12920882	0.748561	0.0950997	1204	NA	NA	0.952476	NA
S05_71003964	5	71003964	0.748574	0.0095515	1204	NA	NA	0.952476	NA
S02_72789399	2	72789399	0.748601	0.0307309	1204	NA	NA	0.952476	NA
S02_72789428	2	72789428	0.748601	0.0307309	1204	NA	NA	0.952476	NA
S02_61303516	2	61303516	0.748614	0.0307309	1204	NA	NA	0.952476	NA
S01_63011658	1	63011658	0.748628	0.216362	1204	NA	NA	0.952476	NA
S08_35737824	8	35737824	0.748643	0.0095515	1204	NA	NA	0.952476	NA
S02_47950652	2	47950652	0.748649	0.312292	1204	NA	NA	0.952476	NA
S01_30479275	1	30479275	0.748652	0.326412	1204	NA	NA	0.952476	NA
S03_45957428	3	45957428	0.748665	0.0195183	1204	NA	NA	0.952476	NA
S06_35823828	6	35823828	0.748708	0.0377907	1204	NA	NA	0.952497	NA
S09_1565128	9	1565128	0.748739	0.041113	1204	NA	NA	0.952497	NA
S01_330583	1	330583	0.748785	0.171096	1204	NA	NA	0.952497	NA
S09_12151542	9	12151542	0.748818	0.460133	1204	NA	NA	0.952497	NA
S09_12151566	9	12151566	0.748818	0.460133	1204	NA	NA	0.952497	NA
S03_48073178	3	48073178	0.748818	0.0577243	1204	NA	NA	0.952497	NA
S07_56426101	7	56426101	0.748826	0.140365	1204	NA	NA	0.952497	NA
S08_38280686	8	38280686	0.748829	0.144103	1204	NA	NA	0.952497	NA
S06_19915212	6	19915212	0.74884	0.0975914	1204	NA	NA	0.952497	NA
S06_29013183	6	29013183	0.748906	0.0228405	1204	NA	NA	0.952497	NA
S06_29013204	6	29013204	0.748906	0.0228405	1204	NA	NA	0.952497	NA
S01_30253086	1	30253086	0.748928	0.0589701	1204	NA	NA	0.952497	NA
S01_59906132	1	59906132	0.748938	0.385382	1204	NA	NA	0.952497	NA
S01_55049696	1	55049696	0.748959	0.311877	1204	NA	NA	0.952497	NA
S01_55049708	1	55049708	0.748959	0.311877	1204	NA	NA	0.952497	NA
S01_55049722	1	55049722	0.748959	0.311877	1204	NA	NA	0.952497	NA
S09_58885879	9	58885879	0.74896	0.0460963	1204	NA	NA	0.952497	NA
S08_60018686	8	60018686	0.748975	0.169435	1204	NA	NA	0.952497	NA
S01_17802591	1	17802591	0.749026	0.0365449	1204	NA	NA	0.952497	NA
S05_27685705	5	27685705	0.749027	0.127907	1204	NA	NA	0.952497	NA
S01_78912454	1	78912454	0.749059	0.0386213	1204	NA	NA	0.952497	NA
S10_53841144	10	53841144	0.749061	0.0232558	1204	NA	NA	0.952497	NA
S10_53841172	10	53841172	0.749061	0.0232558	1204	NA	NA	0.952497	NA
S10_53841180	10	53841180	0.749061	0.0232558	1204	NA	NA	0.952497	NA
S01_22732540	1	22732540	0.749064	0.038206	1204	NA	NA	0.952497	NA
S08_49626728	8	49626728	0.749079	0.0560631	1204	NA	NA	0.952497	NA
S01_53582089	1	53582089	0.749119	0.0610465	1204	NA	NA	0.952497	NA
S03_69088166	3	69088166	0.749133	0.0365449	1204	NA	NA	0.952497	NA
S06_33653638	6	33653638	0.749145	0.0149502	1204	NA	NA	0.952497	NA
S04_62847618	4	62847618	0.749155	0.0946844	1204	NA	NA	0.952497	NA
S05_55687831	5	55687831	0.749175	0.0332226	1204	NA	NA	0.952497	NA
S10_27894257	10	27894257	0.749198	0.0390365	1204	NA	NA	0.952497	NA
S08_1253422	8	1253422	0.7492	0.0336379	1204	NA	NA	0.952497	NA
S08_1257463	8	1257463	0.7492	0.0336379	1204	NA	NA	0.952497	NA
S08_1257485	8	1257485	0.7492	0.0336379	1204	NA	NA	0.952497	NA
S08_1257493	8	1257493	0.7492	0.0336379	1204	NA	NA	0.952497	NA
S10_41853762	10	41853762	0.749232	0.172342	1204	NA	NA	0.952516	NA
S03_72757058	3	72757058	0.749244	0.199336	1204	NA	NA	0.952516	NA
S03_57206907	3	57206907	0.749295	0.145764	1204	NA	NA	0.952542	NA
S01_53059486	1	53059486	0.749307	0.0141196	1204	NA	NA	0.952542	NA
S09_41437632	9	41437632	0.749308	0.00996678	1204	NA	NA	0.952542	NA
S06_45831848	6	45831848	0.749329	0.449336	1204	NA	NA	0.952542	NA
S07_3777946	7	3777946	0.749351	0.188538	1204	NA	NA	0.952542	NA
S07_3777950	7	3777950	0.749351	0.188538	1204	NA	NA	0.952542	NA
S04_3931356	4	3931356	0.749406	0.0809801	1204	NA	NA	0.952575	NA
S04_3931334	4	3931334	0.749406	0.0809801	1204	NA	NA	0.952575	NA
S01_78762572	1	78762572	0.749432	0.222591	1204	NA	NA	0.95259	NA
S08_54516918	8	54516918	0.74945	0.14701	1204	NA	NA	0.952594	NA
S03_41820379	3	41820379	0.749474	0.0851329	1204	NA	NA	0.952601	NA
S08_43955659	8	43955659	0.749485	0.0651993	1204	NA	NA	0.952601	NA
S07_63113688	7	63113688	0.749506	0.13995	1204	NA	NA	0.952601	NA
S04_65864419	4	65864419	0.749513	0.0477575	1204	NA	NA	0.952601	NA
S03_26945107	3	26945107	0.749593	0.0685216	1204	NA	NA	0.952641	NA
S03_56547540	3	56547540	0.749606	0.0398671	1204	NA	NA	0.952641	NA
S02_68499018	2	68499018	0.749622	0.0473422	1204	NA	NA	0.952641	NA
S03_590839	3	590839	0.749684	0.221761	1204	NA	NA	0.952641	NA
S06_56745434	6	56745434	0.749696	0.248339	1204	NA	NA	0.952641	NA
S06_56745445	6	56745445	0.749696	0.248339	1204	NA	NA	0.952641	NA
S08_59174542	8	59174542	0.749705	0.156561	1204	NA	NA	0.952641	NA
S01_14872509	1	14872509	0.749713	0.0560631	1204	NA	NA	0.952641	NA
S04_65069434	4	65069434	0.749763	0.343439	1204	NA	NA	0.952641	NA
S08_37383939	8	37383939	0.749764	0.0668605	1204	NA	NA	0.952641	NA
S09_32659899	9	32659899	0.749773	0.446013	1204	NA	NA	0.952641	NA
S02_62222170	2	62222170	0.749783	0.292359	1204	NA	NA	0.952641	NA
S03_11858961	3	11858961	0.749791	0.0444352	1204	NA	NA	0.952641	NA
S05_54238038	5	54238038	0.749793	0.168189	1204	NA	NA	0.952641	NA
S06_58266873	6	58266873	0.74982	0.135797	1204	NA	NA	0.952641	NA
S06_16041182	6	16041182	0.749862	0.472176	1204	NA	NA	0.952641	NA
S05_12282173	5	12282173	0.749865	0.160299	1204	NA	NA	0.952641	NA
S01_19245150	1	19245150	0.749876	0.0195183	1204	NA	NA	0.952641	NA
S07_42627604	7	42627604	0.749888	0.41902	1204	NA	NA	0.952641	NA
S07_42627637	7	42627637	0.749888	0.41902	1204	NA	NA	0.952641	NA
S07_42627628	7	42627628	0.749888	0.41902	1204	NA	NA	0.952641	NA
S07_42627634	7	42627634	0.749888	0.41902	1204	NA	NA	0.952641	NA
S07_3459044	7	3459044	0.749889	0.0651993	1204	NA	NA	0.952641	NA
S03_9972144	3	9972144	0.749891	0.127492	1204	NA	NA	0.952641	NA
S06_7036798	6	7036798	0.749916	0.0274086	1204	NA	NA	0.952651	NA
S05_89893	5	89893	0.74994	0.0656146	1204	NA	NA	0.952651	NA
S09_20207741	9	20207741	0.74996	0.0128738	1204	NA	NA	0.952651	NA
S09_20207761	9	20207761	0.74996	0.0128738	1204	NA	NA	0.952651	NA
S05_64221211	5	64221211	0.749981	0.0261628	1204	NA	NA	0.952651	NA
S01_70915456	1	70915456	0.750003	0.00830565	1204	NA	NA	0.952651	NA
S01_70915458	1	70915458	0.750003	0.00830565	1204	NA	NA	0.952651	NA
S08_825275	8	825275	0.750014	0.348422	1204	NA	NA	0.952651	NA
S05_55687657	5	55687657	0.750082	0.0473422	1204	NA	NA	0.95268	NA
S04_14792413	4	14792413	0.750099	0.165282	1204	NA	NA	0.95268	NA
S10_14991305	10	14991305	0.750113	0.0934385	1204	NA	NA	0.95268	NA
S01_60916419	1	60916419	0.750118	0.0332226	1204	NA	NA	0.95268	NA
S05_6263540	5	6263540	0.750143	0.0519103	1204	NA	NA	0.95268	NA
S06_60362699	6	60362699	0.750148	0.198505	1204	NA	NA	0.95268	NA
S08_9458734	8	9458734	0.750156	0.0465116	1204	NA	NA	0.95268	NA
S09_5080159	9	5080159	0.75016	0.0373754	1204	NA	NA	0.95268	NA
S01_56237486	1	56237486	0.750181	0.286545	1204	NA	NA	0.95268	NA
S01_67457220	1	67457220	0.750214	0.0170266	1204	NA	NA	0.95268	NA
S05_66911088	5	66911088	0.750219	0.474252	1204	NA	NA	0.95268	NA
S02_33613801	2	33613801	0.750219	0.0137043	1204	NA	NA	0.95268	NA
S01_23217509	1	23217509	0.750239	0.019103	1204	NA	NA	0.95268	NA
S01_23217512	1	23217512	0.750239	0.019103	1204	NA	NA	0.95268	NA
S07_5435730	7	5435730	0.750297	0.173173	1204	NA	NA	0.952733	NA
S05_45531769	5	45531769	0.750318	0.0286545	1204	NA	NA	0.952733	NA
S01_61608190	1	61608190	0.750327	0.0448505	1204	NA	NA	0.952733	NA
S08_32128760	8	32128760	0.750338	0.0261628	1204	NA	NA	0.952733	NA
S04_22301674	4	22301674	0.750404	0.013289	1204	NA	NA	0.952738	NA
S10_14537117	10	14537117	0.75041	0.0153654	1204	NA	NA	0.952738	NA
S07_55874611	7	55874611	0.750425	0.204734	1204	NA	NA	0.952738	NA
S10_56909240	10	56909240	0.750433	0.0938538	1204	NA	NA	0.952738	NA
S04_36108074	4	36108074	0.750438	0.258721	1204	NA	NA	0.952738	NA
S04_23349281	4	23349281	0.750443	0.0427741	1204	NA	NA	0.952738	NA
S04_23349262	4	23349262	0.750443	0.0427741	1204	NA	NA	0.952738	NA
S02_53389878	2	53389878	0.750471	0.0577243	1204	NA	NA	0.952755	NA
S02_59239587	2	59239587	0.75051	0.029485	1204	NA	NA	0.952787	NA
S03_67766199	3	67766199	0.75054	0.146179	1204	NA	NA	0.952793	NA
S03_70871127	3	70871127	0.750559	0.163206	1204	NA	NA	0.952793	NA
S03_70871162	3	70871162	0.750559	0.163206	1204	NA	NA	0.952793	NA
S05_69719078	5	69719078	0.750588	0.0178571	1204	NA	NA	0.952805	NA
S03_70131016	3	70131016	0.750628	0.134967	1204	NA	NA	0.952805	NA
S03_70131035	3	70131035	0.750628	0.134967	1204	NA	NA	0.952805	NA
S06_47255499	6	47255499	0.75064	0.0909468	1204	NA	NA	0.952805	NA
S06_47255504	6	47255504	0.75064	0.0909468	1204	NA	NA	0.952805	NA
S06_43051154	6	43051154	0.750699	0.147425	1204	NA	NA	0.952862	NA
S09_35229235	9	35229235	0.750729	0.100914	1204	NA	NA	0.952882	NA
S01_61722015	1	61722015	0.750801	0.0460963	1204	NA	NA	0.95293	NA
S04_1299339	4	1299339	0.75081	0.0490033	1204	NA	NA	0.95293	NA
S08_1908160	8	1908160	0.750811	0.218854	1204	NA	NA	0.95293	NA
S07_9135232	7	9135232	0.750839	0.0813953	1204	NA	NA	0.952932	NA
S09_56882596	9	56882596	0.750841	0.1549	1204	NA	NA	0.952932	NA
S03_4724825	3	4724825	0.750856	0.0880399	1204	NA	NA	0.952933	NA
S06_3441317	6	3441317	0.750897	0.430648	1204	NA	NA	0.952966	NA
S09_2885778	9	2885778	0.75093	0.0552326	1204	NA	NA	0.95299	NA
S06_6458386	6	6458386	0.750967	0.451412	1204	NA	NA	0.953001	NA
S09_19861355	9	19861355	0.75097	0.0427741	1204	NA	NA	0.953001	NA
S04_20744428	4	20744428	0.750982	0.0253322	1204	NA	NA	0.953001	NA
S01_57208398	1	57208398	0.751018	0.428571	1204	NA	NA	0.953028	NA
S03_46177350	3	46177350	0.751053	0.0232558	1204	NA	NA	0.953036	NA
S03_46177365	3	46177365	0.751053	0.0232558	1204	NA	NA	0.953036	NA
S03_12536153	3	12536153	0.751126	0.133306	1204	NA	NA	0.953041	NA
S02_61125667	2	61125667	0.751135	0.106728	1204	NA	NA	0.953041	NA
S02_6259980	2	6259980	0.751179	0.0112126	1204	NA	NA	0.953041	NA
S07_15862560	7	15862560	0.751186	0.0112126	1204	NA	NA	0.953041	NA
S03_39220448	3	39220448	0.751199	0.0465116	1204	NA	NA	0.953041	NA
S04_7302527	4	7302527	0.751231	0.0278239	1204	NA	NA	0.953041	NA
S05_62672517	5	62672517	0.751248	0.155731	1204	NA	NA	0.953041	NA
S07_8219368	7	8219368	0.751265	0.0519103	1204	NA	NA	0.953041	NA
S07_57984327	7	57984327	0.751275	0.0527409	1204	NA	NA	0.953041	NA
S03_70612861	3	70612861	0.751279	0.0402824	1204	NA	NA	0.953041	NA
S10_51281175	10	51281175	0.751298	0.232558	1204	NA	NA	0.953041	NA
S10_51281181	10	51281181	0.751298	0.232558	1204	NA	NA	0.953041	NA
S10_51281178	10	51281178	0.751298	0.232558	1204	NA	NA	0.953041	NA
S01_17584925	1	17584925	0.751313	0.0377907	1204	NA	NA	0.953041	NA
S03_7164898	3	7164898	0.751323	0.0299003	1204	NA	NA	0.953041	NA
S01_18035483	1	18035483	0.75135	0.0211794	1204	NA	NA	0.953041	NA
S01_21903414	1	21903414	0.751361	0.133721	1204	NA	NA	0.953041	NA
S05_69938200	5	69938200	0.751361	0.0274086	1204	NA	NA	0.953041	NA
S07_60850230	7	60850230	0.751404	0.16902	1204	NA	NA	0.953041	NA
S01_7957954	1	7957954	0.751411	0.181478	1204	NA	NA	0.953041	NA
S02_36183224	2	36183224	0.751421	0.0178571	1204	NA	NA	0.953041	NA
S01_29349128	1	29349128	0.751432	0.331395	1204	NA	NA	0.953041	NA
S05_29239721	5	29239721	0.751449	0.0186877	1204	NA	NA	0.953041	NA
S05_29239750	5	29239750	0.751449	0.0186877	1204	NA	NA	0.953041	NA
S09_24344035	9	24344035	0.751457	0.445183	1204	NA	NA	0.953041	NA
S09_24344045	9	24344045	0.751457	0.445183	1204	NA	NA	0.953041	NA
S10_5388463	10	5388463	0.751461	0.461794	1204	NA	NA	0.953041	NA
S05_1619612	5	1619612	0.751469	0.16902	1204	NA	NA	0.953041	NA
S09_11108236	9	11108236	0.751476	0.0253322	1204	NA	NA	0.953041	NA
S09_48178207	9	48178207	0.751497	0.27907	1204	NA	NA	0.953049	NA
S03_48672539	3	48672539	0.751562	0.0830565	1204	NA	NA	0.953114	NA
S06_35322810	6	35322810	0.751618	0.335548	1204	NA	NA	0.953134	NA
S03_2581719	3	2581719	0.751674	0.196013	1204	NA	NA	0.953134	NA
S05_63027896	5	63027896	0.75168	0.159053	1204	NA	NA	0.953134	NA
S03_4703899	3	4703899	0.751681	0.0394518	1204	NA	NA	0.953134	NA
S07_22839199	7	22839199	0.751682	0.0477575	1204	NA	NA	0.953134	NA
S05_61388284	5	61388284	0.75171	0.0203488	1204	NA	NA	0.953134	NA
S05_61388303	5	61388303	0.75171	0.0203488	1204	NA	NA	0.953134	NA
S02_44053545	2	44053545	0.751719	0.472176	1204	NA	NA	0.953134	NA
S09_48907771	9	48907771	0.751719	0.0157807	1204	NA	NA	0.953134	NA
S09_53558357	9	53558357	0.751761	0.390781	1204	NA	NA	0.953134	NA
S02_30039655	2	30039655	0.751768	0.427326	1204	NA	NA	0.953134	NA
S05_56291687	5	56291687	0.751794	0.0436047	1204	NA	NA	0.953134	NA
S07_3707683	7	3707683	0.751823	0.343854	1204	NA	NA	0.953134	NA
S07_3707707	7	3707707	0.751823	0.343854	1204	NA	NA	0.953134	NA
S07_3707715	7	3707715	0.751823	0.343854	1204	NA	NA	0.953134	NA
S01_18104999	1	18104999	0.751847	0.269934	1204	NA	NA	0.953134	NA
S02_13146302	2	13146302	0.751862	0.0340532	1204	NA	NA	0.953134	NA
S02_65669452	2	65669452	0.751871	0.0406977	1204	NA	NA	0.953134	NA
S05_65963487	5	65963487	0.751902	0.054402	1204	NA	NA	0.953134	NA
S05_65963444	5	65963444	0.751902	0.054402	1204	NA	NA	0.953134	NA
S09_802954	9	802954	0.751905	0.0938538	1204	NA	NA	0.953134	NA
S09_802976	9	802976	0.751905	0.0938538	1204	NA	NA	0.953134	NA
S01_15202680	1	15202680	0.75191	0.0448505	1204	NA	NA	0.953134	NA
S10_13804087	10	13804087	0.751942	0.0402824	1204	NA	NA	0.953144	NA
S06_38963285	6	38963285	0.751946	0.485465	1204	NA	NA	0.953144	NA
S08_59356326	8	59356326	0.751995	0.331811	1204	NA	NA	0.95318	NA
S08_60254428	8	60254428	0.75204	0.44809	1204	NA	NA	0.95318	NA
S07_3643834	7	3643834	0.752065	0.0593854	1204	NA	NA	0.95318	NA
S04_22236758	4	22236758	0.752072	0.054402	1204	NA	NA	0.95318	NA
S07_5092139	7	5092139	0.752083	0.0614618	1204	NA	NA	0.95318	NA
S08_52246303	8	52246303	0.752099	0.112542	1204	NA	NA	0.95318	NA
S05_19345007	5	19345007	0.752125	0.0112126	1204	NA	NA	0.95318	NA
S03_20920302	3	20920302	0.752149	0.0290698	1204	NA	NA	0.95318	NA
S03_16199831	3	16199831	0.752177	0.0876246	1204	NA	NA	0.95318	NA
S03_16199832	3	16199832	0.752177	0.0876246	1204	NA	NA	0.95318	NA
S05_46406807	5	46406807	0.752221	0.0124585	1204	NA	NA	0.95318	NA
S02_20422299	2	20422299	0.752228	0.0195183	1204	NA	NA	0.95318	NA
S06_57284447	6	57284447	0.752248	0.100914	1204	NA	NA	0.95318	NA
S01_53233580	1	53233580	0.752265	0.00996678	1204	NA	NA	0.95318	NA
S08_22624487	8	22624487	0.752275	0.0153654	1204	NA	NA	0.95318	NA
S03_45325879	3	45325879	0.752285	0.0826412	1204	NA	NA	0.95318	NA
S05_61077546	5	61077546	0.752294	0.230897	1204	NA	NA	0.95318	NA
S09_25204892	9	25204892	0.752316	0.0112126	1204	NA	NA	0.95318	NA
S01_2938865	1	2938865	0.752336	0.0419435	1204	NA	NA	0.95318	NA
S01_2938824	1	2938824	0.752336	0.0419435	1204	NA	NA	0.95318	NA
S01_2938869	1	2938869	0.752336	0.0419435	1204	NA	NA	0.95318	NA
S01_71744083	1	71744083	0.752337	0.0265781	1204	NA	NA	0.95318	NA
S02_31261371	2	31261371	0.752344	0.240033	1204	NA	NA	0.95318	NA
S02_31261417	2	31261417	0.752344	0.240033	1204	NA	NA	0.95318	NA
S06_29815159	6	29815159	0.752352	0.0319767	1204	NA	NA	0.95318	NA
S06_29815167	6	29815167	0.752352	0.0319767	1204	NA	NA	0.95318	NA
S01_66720699	1	66720699	0.752364	0.104236	1204	NA	NA	0.95318	NA
S05_41432638	5	41432638	0.752388	0.296927	1204	NA	NA	0.953191	NA
S06_41603791	6	41603791	0.752408	0.268688	1204	NA	NA	0.953198	NA
S05_61388291	5	61388291	0.752459	0.499585	1204	NA	NA	0.953227	NA
S08_49341720	8	49341720	0.752481	0.0627076	1204	NA	NA	0.953227	NA
S08_49341715	8	49341715	0.752481	0.0627076	1204	NA	NA	0.953227	NA
S04_4006377	4	4006377	0.752488	0.0282392	1204	NA	NA	0.953227	NA
S08_55700480	8	55700480	0.752538	0.0311462	1204	NA	NA	0.953239	NA
S10_5674135	10	5674135	0.75254	0.313123	1204	NA	NA	0.953239	NA
S08_33971661	8	33971661	0.752541	0.115449	1204	NA	NA	0.953239	NA
S02_17598283	2	17598283	0.752567	0.431894	1204	NA	NA	0.953254	NA
S02_34882308	2	34882308	0.752595	0.0510797	1204	NA	NA	0.953271	NA
S08_20801486	8	20801486	0.752641	0.0805648	1204	NA	NA	0.953311	NA
S05_70215647	5	70215647	0.752676	0.227159	1204	NA	NA	0.953322	NA
S07_7018883	7	7018883	0.752679	0.0402824	1204	NA	NA	0.953322	NA
S05_2038822	5	2038822	0.752694	0.148671	1204	NA	NA	0.953324	NA
S06_39772537	6	39772537	0.752717	0.262874	1204	NA	NA	0.953334	NA
S06_7036807	6	7036807	0.752749	0.013289	1204	NA	NA	0.953356	NA
S05_447600	5	447600	0.752792	0.14701	1204	NA	NA	0.95338	NA
S01_63352816	1	63352816	0.752797	0.0830565	1204	NA	NA	0.95338	NA
S04_46112860	4	46112860	0.752823	0.184385	1204	NA	NA	0.953387	NA
S05_59368955	5	59368955	0.752863	0.145349	1204	NA	NA	0.953387	NA
S03_57206381	3	57206381	0.752868	0.0502492	1204	NA	NA	0.953387	NA
S03_25810404	3	25810404	0.752881	0.0249169	1204	NA	NA	0.953387	NA
S05_67599350	5	67599350	0.752905	0.0419435	1204	NA	NA	0.953387	NA
S01_14353463	1	14353463	0.752906	0.0373754	1204	NA	NA	0.953387	NA
S08_2963258	8	2963258	0.752943	0.0315615	1204	NA	NA	0.953387	NA
S07_15935680	7	15935680	0.752968	0.402409	1204	NA	NA	0.953387	NA
S07_15935695	7	15935695	0.752968	0.402409	1204	NA	NA	0.953387	NA
S09_58259393	9	58259393	0.752986	0.0568937	1204	NA	NA	0.953387	NA
S06_4459149	6	4459149	0.753013	0.048588	1204	NA	NA	0.953387	NA
S01_72096688	1	72096688	0.753024	0.0195183	1204	NA	NA	0.953387	NA
S10_9979537	10	9979537	0.753027	0.125	1204	NA	NA	0.953387	NA
S01_57895158	1	57895158	0.753031	0.0556478	1204	NA	NA	0.953387	NA
S01_57895187	1	57895187	0.753031	0.0556478	1204	NA	NA	0.953387	NA
S10_13902888	10	13902888	0.753068	0.237126	1204	NA	NA	0.953387	NA
S08_22289852	8	22289852	0.753085	0.0465116	1204	NA	NA	0.953387	NA
S06_60983708	6	60983708	0.753097	0.0178571	1204	NA	NA	0.953387	NA
S02_55351581	2	55351581	0.753097	0.0344684	1204	NA	NA	0.953387	NA
S05_47855974	5	47855974	0.753167	0.126246	1204	NA	NA	0.953387	NA
S10_24716773	10	24716773	0.753182	0.0481728	1204	NA	NA	0.953387	NA
S03_60121339	3	60121339	0.753185	0.333056	1204	NA	NA	0.953387	NA
S01_12175082	1	12175082	0.753212	0.0249169	1204	NA	NA	0.953387	NA
S09_58523973	9	58523973	0.753231	0.148256	1204	NA	NA	0.953387	NA
S09_19427712	9	19427712	0.753255	0.143688	1204	NA	NA	0.953387	NA
S02_10459245	2	10459245	0.753255	0.0847176	1204	NA	NA	0.953387	NA
S04_33026779	4	33026779	0.753259	0.0182724	1204	NA	NA	0.953387	NA
S04_33026781	4	33026781	0.753259	0.0182724	1204	NA	NA	0.953387	NA
S08_10644432	8	10644432	0.753277	0.0228405	1204	NA	NA	0.953387	NA
S04_52593887	4	52593887	0.753292	0.396595	1204	NA	NA	0.953387	NA
S04_14857304	4	14857304	0.753297	0.0236711	1204	NA	NA	0.953387	NA
S04_25919315	4	25919315	0.753308	0.0556478	1204	NA	NA	0.953387	NA
S08_59163651	8	59163651	0.753314	0.259967	1204	NA	NA	0.953387	NA
S08_5140951	8	5140951	0.753325	0.127907	1204	NA	NA	0.953387	NA
S06_58279496	6	58279496	0.753334	0.36005	1204	NA	NA	0.953387	NA
S06_60755319	6	60755319	0.753341	0.131645	1204	NA	NA	0.953387	NA
S02_71067072	2	71067072	0.753355	0.459718	1204	NA	NA	0.953387	NA
S02_71067114	2	71067114	0.753355	0.459718	1204	NA	NA	0.953387	NA
S04_13852152	4	13852152	0.753365	0.120847	1204	NA	NA	0.953387	NA
S01_73309972	1	73309972	0.753423	0.288621	1204	NA	NA	0.953419	NA
S05_17440808	5	17440808	0.753433	0.00996678	1204	NA	NA	0.953419	NA
S01_48550055	1	48550055	0.75346	0.0228405	1204	NA	NA	0.953419	NA
S08_14086312	8	14086312	0.753472	0.112957	1204	NA	NA	0.953419	NA
S02_69732094	2	69732094	0.753474	0.0369601	1204	NA	NA	0.953419	NA
S08_39479803	8	39479803	0.753493	0.0452658	1204	NA	NA	0.953419	NA
S08_57671818	8	57671818	0.753502	0.0357143	1204	NA	NA	0.953419	NA
S03_7954376	3	7954376	0.753506	0.211379	1204	NA	NA	0.953419	NA
S02_72836599	2	72836599	0.753523	0.0211794	1204	NA	NA	0.953421	NA
S05_7100848	5	7100848	0.753584	0.0984219	1204	NA	NA	0.953451	NA
S04_64142306	4	64142306	0.753595	0.109219	1204	NA	NA	0.953451	NA
S09_1847367	9	1847367	0.753603	0.318937	1204	NA	NA	0.953451	NA
S03_25398421	3	25398421	0.753604	0.0141196	1204	NA	NA	0.953451	NA
S02_51179005	2	51179005	0.753659	0.0564784	1204	NA	NA	0.953462	NA
S08_42875783	8	42875783	0.753673	0.0390365	1204	NA	NA	0.953462	NA
S05_69905554	5	69905554	0.753679	0.203904	1204	NA	NA	0.953462	NA
S05_160955	5	160955	0.753683	0.0647841	1204	NA	NA	0.953462	NA
S05_36169921	5	36169921	0.753697	0.0307309	1204	NA	NA	0.953462	NA
S03_57244898	3	57244898	0.753699	0.0361296	1204	NA	NA	0.953462	NA
S01_64533784	1	64533784	0.753724	0.181478	1204	NA	NA	0.953475	NA
S05_5481086	5	5481086	0.753799	0.0145349	1204	NA	NA	0.95352	NA
S10_56022861	10	56022861	0.7538	0.0402824	1204	NA	NA	0.95352	NA
S02_6092093	2	6092093	0.753812	0.0967608	1204	NA	NA	0.95352	NA
S01_72403102	1	72403102	0.753817	0.407392	1204	NA	NA	0.95352	NA
S04_62997480	4	62997480	0.753863	0.0469269	1204	NA	NA	0.953559	NA
S01_18078960	1	18078960	0.753908	0.274086	1204	NA	NA	0.953599	NA
S02_23769301	2	23769301	0.753988	0.196844	1204	NA	NA	0.953622	NA
S02_61551250	2	61551250	0.75399	0.076412	1204	NA	NA	0.953622	NA
S03_26945075	3	26945075	0.754003	0.364618	1204	NA	NA	0.953622	NA
S10_57940759	10	57940759	0.754015	0.057309	1204	NA	NA	0.953622	NA
S06_35117973	6	35117973	0.754018	0.0759967	1204	NA	NA	0.953622	NA
S06_35117994	6	35117994	0.754018	0.0759967	1204	NA	NA	0.953622	NA
S05_67722164	5	67722164	0.754034	0.161545	1204	NA	NA	0.953622	NA
S03_68480423	3	68480423	0.754042	0.219269	1204	NA	NA	0.953622	NA
S02_29504999	2	29504999	0.754159	0.0610465	1204	NA	NA	0.953742	NA
S08_59329614	8	59329614	0.754211	0.341362	1204	NA	NA	0.953742	NA
S08_59329637	8	59329637	0.754211	0.341362	1204	NA	NA	0.953742	NA
S05_67645353	5	67645353	0.754244	0.0120432	1204	NA	NA	0.953742	NA
S05_67645380	5	67645380	0.754244	0.0120432	1204	NA	NA	0.953742	NA
S09_22382397	9	22382397	0.754255	0.441445	1204	NA	NA	0.953742	NA
S08_52204267	8	52204267	0.754256	0.0921927	1204	NA	NA	0.953742	NA
S06_53733487	6	53733487	0.754292	0.0344684	1204	NA	NA	0.953742	NA
S06_53733543	6	53733543	0.754292	0.0344684	1204	NA	NA	0.953742	NA
S05_53336892	5	53336892	0.754293	0.0581395	1204	NA	NA	0.953742	NA
S04_147359	4	147359	0.754332	0.0431894	1204	NA	NA	0.953742	NA
S10_790884	10	790884	0.754356	0.358389	1204	NA	NA	0.953742	NA
S10_790886	10	790886	0.754356	0.358389	1204	NA	NA	0.953742	NA
S03_37482849	3	37482849	0.754387	0.0502492	1204	NA	NA	0.953742	NA
S09_50391018	9	50391018	0.754393	0.196429	1204	NA	NA	0.953742	NA
S08_13096644	8	13096644	0.754401	0.067691	1204	NA	NA	0.953742	NA
S09_456059	9	456059	0.754424	0.0178571	1204	NA	NA	0.953742	NA
S02_37636325	2	37636325	0.754443	0.0793189	1204	NA	NA	0.953742	NA
S02_74994790	2	74994790	0.754447	0.0137043	1204	NA	NA	0.953742	NA
S09_7823115	9	7823115	0.754449	0.232558	1204	NA	NA	0.953742	NA
S09_32256117	9	32256117	0.754452	0.391611	1204	NA	NA	0.953742	NA
S09_15257051	9	15257051	0.754461	0.0909468	1204	NA	NA	0.953742	NA
S06_6707469	6	6707469	0.754484	0.255814	1204	NA	NA	0.953742	NA
S06_6707470	6	6707470	0.754484	0.255814	1204	NA	NA	0.953742	NA
S05_4467457	5	4467457	0.754548	0.115449	1204	NA	NA	0.953791	NA
S10_60384940	10	60384940	0.754554	0.0776578	1204	NA	NA	0.953791	NA
S09_38683897	9	38683897	0.75459	0.104236	1204	NA	NA	0.953791	NA
S02_66899179	2	66899179	0.754601	0.232143	1204	NA	NA	0.953791	NA
S08_53923956	8	53923956	0.754618	0.035299	1204	NA	NA	0.953791	NA
S05_20711435	5	20711435	0.75462	0.029485	1204	NA	NA	0.953791	NA
S04_62280904	4	62280904	0.754656	0.339701	1204	NA	NA	0.953791	NA
S07_40018370	7	40018370	0.754689	0.0406977	1204	NA	NA	0.953791	NA
S08_51887146	8	51887146	0.754702	0.0245017	1204	NA	NA	0.953791	NA
S08_33203883	8	33203883	0.754705	0.0166113	1204	NA	NA	0.953791	NA
S05_3506877	5	3506877	0.754738	0.0606312	1204	NA	NA	0.953791	NA
S10_56563535	10	56563535	0.754759	0.0128738	1204	NA	NA	0.953791	NA
S06_40950068	6	40950068	0.754763	0.0257475	1204	NA	NA	0.953791	NA
S06_16706465	6	16706465	0.754773	0.13912	1204	NA	NA	0.953791	NA
S09_48269001	9	48269001	0.754819	0.0232558	1204	NA	NA	0.953791	NA
S01_72046988	1	72046988	0.754819	0.0469269	1204	NA	NA	0.953791	NA
S02_73874674	2	73874674	0.754833	0.188953	1204	NA	NA	0.953791	NA
S04_1908389	4	1908389	0.754843	0.0290698	1204	NA	NA	0.953791	NA
S10_46611339	10	46611339	0.754878	0.189784	1204	NA	NA	0.953791	NA
S07_24872506	7	24872506	0.75488	0.368355	1204	NA	NA	0.953791	NA
S07_24872509	7	24872509	0.75488	0.368355	1204	NA	NA	0.953791	NA
S07_24872519	7	24872519	0.75488	0.368355	1204	NA	NA	0.953791	NA
S01_57345303	1	57345303	0.754894	0.266611	1204	NA	NA	0.953791	NA
S07_16729361	7	16729361	0.754894	0.032392	1204	NA	NA	0.953791	NA
S05_13444570	5	13444570	0.754895	0.344269	1204	NA	NA	0.953791	NA
S06_50714157	6	50714157	0.754898	0.30897	1204	NA	NA	0.953791	NA
S03_60768961	3	60768961	0.754913	0.0984219	1204	NA	NA	0.953792	NA
S06_44893921	6	44893921	0.754944	0.133721	1204	NA	NA	0.95381	NA
S08_47710976	8	47710976	0.754957	0.0199336	1204	NA	NA	0.95381	NA
S08_34107256	8	34107256	0.755016	0.0265781	1204	NA	NA	0.953826	NA
S01_74968230	1	74968230	0.755034	0.0602159	1204	NA	NA	0.953826	NA
S05_15119640	5	15119640	0.755049	0.0436047	1204	NA	NA	0.953826	NA
S10_5820283	10	5820283	0.755056	0.112542	1204	NA	NA	0.953826	NA
S10_5820303	10	5820303	0.755056	0.112542	1204	NA	NA	0.953826	NA
S08_8069121	8	8069121	0.755079	0.0577243	1204	NA	NA	0.953826	NA
S06_13793304	6	13793304	0.755096	0.0224252	1204	NA	NA	0.953826	NA
S05_7906760	5	7906760	0.755102	0.0917774	1204	NA	NA	0.953826	NA
S02_7440487	2	7440487	0.755128	0.0747508	1204	NA	NA	0.953826	NA
S02_7440492	2	7440492	0.755128	0.0747508	1204	NA	NA	0.953826	NA
S02_7440527	2	7440527	0.755128	0.0747508	1204	NA	NA	0.953826	NA
S08_57337678	8	57337678	0.755205	0.184385	1204	NA	NA	0.953902	NA
S02_3252372	2	3252372	0.75523	0.339286	1204	NA	NA	0.953902	NA
S09_8886083	9	8886083	0.75524	0.42608	1204	NA	NA	0.953902	NA
S06_30895962	6	30895962	0.755262	0.309801	1204	NA	NA	0.953902	NA
S02_7176344	2	7176344	0.755274	0.0253322	1204	NA	NA	0.953902	NA
S04_60645904	4	60645904	0.755285	0.0357143	1204	NA	NA	0.953902	NA
S08_58837025	8	58837025	0.755289	0.142857	1204	NA	NA	0.953902	NA
S06_50100727	6	50100727	0.755322	0.471761	1204	NA	NA	0.953925	NA
S10_44234908	10	44234908	0.755384	0.269934	1204	NA	NA	0.95397	NA
S04_55635513	4	55635513	0.755387	0.0834718	1204	NA	NA	0.95397	NA
S10_9889637	10	9889637	0.755403	0.0261628	1204	NA	NA	0.953972	NA
S07_21535943	7	21535943	0.755426	0.0452658	1204	NA	NA	0.953983	NA
S06_59597912	6	59597912	0.755477	0.177741	1204	NA	NA	0.95402	NA
S01_66474094	1	66474094	0.755542	0.131645	1204	NA	NA	0.95402	NA
S01_14094344	1	14094344	0.755587	0.0307309	1204	NA	NA	0.95402	NA
S01_57345284	1	57345284	0.755617	0.0128738	1204	NA	NA	0.95402	NA
S09_18907263	9	18907263	0.755636	0.0564784	1204	NA	NA	0.95402	NA
S07_54360885	7	54360885	0.755642	0.0494186	1204	NA	NA	0.95402	NA
S04_1188159	4	1188159	0.755643	0.0394518	1204	NA	NA	0.95402	NA
S03_26865308	3	26865308	0.755654	0.0290698	1204	NA	NA	0.95402	NA
S02_74720837	2	74720837	0.755664	0.267027	1204	NA	NA	0.95402	NA
S05_18914785	5	18914785	0.755669	0.0153654	1204	NA	NA	0.95402	NA
S10_33902841	10	33902841	0.75568	0.298588	1204	NA	NA	0.95402	NA
S03_23247636	3	23247636	0.7557	0.016196	1204	NA	NA	0.95402	NA
S04_55227173	4	55227173	0.755701	0.0199336	1204	NA	NA	0.95402	NA
S09_18441769	9	18441769	0.755735	0.0377907	1204	NA	NA	0.95402	NA
S06_16632708	6	16632708	0.755745	0.013289	1204	NA	NA	0.95402	NA
S02_58992066	2	58992066	0.755746	0.0743355	1204	NA	NA	0.95402	NA
S05_4466115	5	4466115	0.75575	0.0830565	1204	NA	NA	0.95402	NA
S10_11084030	10	11084030	0.755755	0.0469269	1204	NA	NA	0.95402	NA
S10_11084067	10	11084067	0.755755	0.0469269	1204	NA	NA	0.95402	NA
S10_11902373	10	11902373	0.755794	0.0431894	1204	NA	NA	0.95402	NA
S02_72417730	2	72417730	0.755826	0.0606312	1204	NA	NA	0.95402	NA
S09_54709524	9	54709524	0.755844	0.0519103	1204	NA	NA	0.95402	NA
S05_9587608	5	9587608	0.75585	0.145349	1204	NA	NA	0.95402	NA
S03_1960808	3	1960808	0.755855	0.070598	1204	NA	NA	0.95402	NA
S07_9978017	7	9978017	0.75586	0.180648	1204	NA	NA	0.95402	NA
S01_12769235	1	12769235	0.755862	0.0980066	1204	NA	NA	0.95402	NA
S05_23142740	5	23142740	0.755868	0.158223	1204	NA	NA	0.95402	NA
S04_4974298	4	4974298	0.755886	0.0170266	1204	NA	NA	0.95402	NA
S02_57739929	2	57739929	0.755911	0.333056	1204	NA	NA	0.95402	NA
S08_12134455	8	12134455	0.755913	0.0672757	1204	NA	NA	0.95402	NA
S05_48049274	5	48049274	0.755921	0.0348837	1204	NA	NA	0.95402	NA
S01_61173853	1	61173853	0.755965	0.0186877	1204	NA	NA	0.95402	NA
S08_61385243	8	61385243	0.755971	0.02201	1204	NA	NA	0.95402	NA
S09_1433727	9	1433727	0.755988	0.0336379	1204	NA	NA	0.95402	NA
S09_1433738	9	1433738	0.755988	0.0336379	1204	NA	NA	0.95402	NA
S03_11094031	3	11094031	0.756016	0.0365449	1204	NA	NA	0.95402	NA
S01_24715934	1	24715934	0.75602	0.041113	1204	NA	NA	0.95402	NA
S10_27088585	10	27088585	0.756021	0.215116	1204	NA	NA	0.95402	NA
S02_53202830	2	53202830	0.756026	0.165282	1204	NA	NA	0.95402	NA
S07_14021726	7	14021726	0.756033	0.487542	1204	NA	NA	0.95402	NA
S05_25196900	5	25196900	0.756125	0.0124585	1204	NA	NA	0.954112	NA
S07_48117777	7	48117777	0.756147	0.198505	1204	NA	NA	0.954112	NA
S09_51651540	9	51651540	0.756162	0.0423588	1204	NA	NA	0.954112	NA
S06_10573239	6	10573239	0.756186	0.00747508	1204	NA	NA	0.954112	NA
S04_3688874	4	3688874	0.756195	0.0406977	1204	NA	NA	0.954112	NA
S03_45676007	3	45676007	0.756203	0.0224252	1204	NA	NA	0.954112	NA
S04_64812343	4	64812343	0.756207	0.029485	1204	NA	NA	0.954112	NA
S07_6179042	7	6179042	0.756224	0.149917	1204	NA	NA	0.954114	NA
S06_47699673	6	47699673	0.756252	0.23588	1204	NA	NA	0.954114	NA
S06_47699706	6	47699706	0.756252	0.23588	1204	NA	NA	0.954114	NA
S03_72184444	3	72184444	0.756278	0.383721	1204	NA	NA	0.954114	NA
S08_44678427	8	44678427	0.756292	0.0224252	1204	NA	NA	0.954114	NA
S10_6640726	10	6640726	0.756295	0.0498339	1204	NA	NA	0.954114	NA
S03_70015681	3	70015681	0.756342	0.390365	1204	NA	NA	0.954125	NA
S06_59730630	6	59730630	0.756397	0.0909468	1204	NA	NA	0.954125	NA
S09_1858768	9	1858768	0.756403	0.171927	1204	NA	NA	0.954125	NA
S06_52287019	6	52287019	0.756406	0.175664	1204	NA	NA	0.954125	NA
S08_4197884	8	4197884	0.756444	0.0319767	1204	NA	NA	0.954125	NA
S09_18628684	9	18628684	0.756459	0.0523256	1204	NA	NA	0.954125	NA
S10_5544522	10	5544522	0.756468	0.0224252	1204	NA	NA	0.954125	NA
S10_5544523	10	5544523	0.756468	0.0224252	1204	NA	NA	0.954125	NA
S07_56478846	7	56478846	0.756496	0.151578	1204	NA	NA	0.954125	NA
S10_12869706	10	12869706	0.756527	0.143272	1204	NA	NA	0.954125	NA
S05_67661530	5	67661530	0.756557	0.21304	1204	NA	NA	0.954125	NA
S10_13577865	10	13577865	0.756573	0.0784884	1204	NA	NA	0.954125	NA
S02_9652896	2	9652896	0.756614	0.125415	1204	NA	NA	0.954125	NA
S03_39996994	3	39996994	0.756615	0.0847176	1204	NA	NA	0.954125	NA
S02_65897424	2	65897424	0.756633	0.0257475	1204	NA	NA	0.954125	NA
S06_8516256	6	8516256	0.756652	0.168605	1204	NA	NA	0.954125	NA
S07_18534885	7	18534885	0.756669	0.0315615	1204	NA	NA	0.954125	NA
S05_24044599	5	24044599	0.756677	0.133721	1204	NA	NA	0.954125	NA
S10_17555779	10	17555779	0.756689	0.225083	1204	NA	NA	0.954125	NA
S10_35353321	10	35353321	0.756706	0.0269934	1204	NA	NA	0.954125	NA
S03_9466235	3	9466235	0.756724	0.041113	1204	NA	NA	0.954125	NA
S04_62920108	4	62920108	0.756726	0.0460963	1204	NA	NA	0.954125	NA
S08_59310222	8	59310222	0.756745	0.130814	1204	NA	NA	0.954125	NA
S08_43955654	8	43955654	0.756775	0.0718439	1204	NA	NA	0.954125	NA
S07_3733320	7	3733320	0.756776	0.0805648	1204	NA	NA	0.954125	NA
S07_3733303	7	3733303	0.756776	0.0805648	1204	NA	NA	0.954125	NA
S01_76051152	1	76051152	0.756788	0.187708	1204	NA	NA	0.954125	NA
S10_47189223	10	47189223	0.756858	0.0668605	1204	NA	NA	0.954125	NA
S10_47189256	10	47189256	0.756858	0.0668605	1204	NA	NA	0.954125	NA
S02_18999982	2	18999982	0.756859	0.209718	1204	NA	NA	0.954125	NA
S05_27458607	5	27458607	0.756868	0.177741	1204	NA	NA	0.954125	NA
S02_67619513	2	67619513	0.75693	0.105897	1204	NA	NA	0.954125	NA
S02_70895985	2	70895985	0.756933	0.0224252	1204	NA	NA	0.954125	NA
S08_34077332	8	34077332	0.756946	0.0436047	1204	NA	NA	0.954125	NA
S08_2450255	8	2450255	0.756957	0.418605	1204	NA	NA	0.954125	NA
S07_54554396	7	54554396	0.756991	0.292359	1204	NA	NA	0.954125	NA
S08_39449297	8	39449297	0.757011	0.0647841	1204	NA	NA	0.954125	NA
S02_2989383	2	2989383	0.757039	0.0610465	1204	NA	NA	0.954125	NA
S02_2989389	2	2989389	0.757039	0.0610465	1204	NA	NA	0.954125	NA
S02_2989365	2	2989365	0.757039	0.0610465	1204	NA	NA	0.954125	NA
S01_19004405	1	19004405	0.757057	0.0128738	1204	NA	NA	0.954125	NA
S03_61929601	3	61929601	0.757065	0.0307309	1204	NA	NA	0.954125	NA
S03_73735429	3	73735429	0.757074	0.182724	1204	NA	NA	0.954125	NA
S03_73735435	3	73735435	0.757074	0.182724	1204	NA	NA	0.954125	NA
S03_73735452	3	73735452	0.757074	0.182724	1204	NA	NA	0.954125	NA
S03_73735440	3	73735440	0.757074	0.182724	1204	NA	NA	0.954125	NA
S07_58704368	7	58704368	0.757084	0.0398671	1204	NA	NA	0.954125	NA
S07_58704385	7	58704385	0.757084	0.0398671	1204	NA	NA	0.954125	NA
S09_13505341	9	13505341	0.757101	0.032392	1204	NA	NA	0.954125	NA
S01_77623434	1	77623434	0.757104	0.0290698	1204	NA	NA	0.954125	NA
S02_17065126	2	17065126	0.757112	0.0942691	1204	NA	NA	0.954125	NA
S06_48610980	6	48610980	0.757151	0.0257475	1204	NA	NA	0.954125	NA
S05_54365582	5	54365582	0.757198	0.252907	1204	NA	NA	0.954125	NA
S03_59235814	3	59235814	0.757211	0.102159	1204	NA	NA	0.954125	NA
S05_60529364	5	60529364	0.757213	0.104651	1204	NA	NA	0.954125	NA
S06_53316998	6	53316998	0.757262	0.238787	1204	NA	NA	0.954125	NA
S09_52569912	9	52569912	0.757265	0.313953	1204	NA	NA	0.954125	NA
S06_31650808	6	31650808	0.757287	0.0265781	1204	NA	NA	0.954125	NA
S06_31650812	6	31650812	0.757287	0.0265781	1204	NA	NA	0.954125	NA
S05_64663858	5	64663858	0.757295	0.0415282	1204	NA	NA	0.954125	NA
S08_62228974	8	62228974	0.757296	0.273671	1204	NA	NA	0.954125	NA
S06_35257660	6	35257660	0.757324	0.0137043	1204	NA	NA	0.954125	NA
S10_44598715	10	44598715	0.757333	0.0651993	1204	NA	NA	0.954125	NA
S10_44598750	10	44598750	0.757333	0.0651993	1204	NA	NA	0.954125	NA
S10_44598718	10	44598718	0.757333	0.0651993	1204	NA	NA	0.954125	NA
S04_1908403	4	1908403	0.757341	0.0336379	1204	NA	NA	0.954125	NA
S01_78879655	1	78879655	0.757345	0.292774	1204	NA	NA	0.954125	NA
S01_50256548	1	50256548	0.75735	0.0444352	1204	NA	NA	0.954125	NA
S01_50256526	1	50256526	0.75735	0.0444352	1204	NA	NA	0.954125	NA
S01_58542338	1	58542338	0.757362	0.19186	1204	NA	NA	0.954125	NA
S02_30908809	2	30908809	0.757369	0.134967	1204	NA	NA	0.954125	NA
S09_26554517	9	26554517	0.757369	0.0402824	1204	NA	NA	0.954125	NA
S01_29294448	1	29294448	0.757378	0.115033	1204	NA	NA	0.954125	NA
S04_53968119	4	53968119	0.757395	0.18397	1204	NA	NA	0.954125	NA
S02_74268421	2	74268421	0.757409	0.0419435	1204	NA	NA	0.954125	NA
S03_66699390	3	66699390	0.757416	0.057309	1204	NA	NA	0.954125	NA
S03_66699403	3	66699403	0.757416	0.057309	1204	NA	NA	0.954125	NA
S02_64293292	2	64293292	0.757464	0.13206	1204	NA	NA	0.954143	NA
S06_32309557	6	32309557	0.75751	0.0253322	1204	NA	NA	0.954143	NA
S06_32309576	6	32309576	0.75751	0.0253322	1204	NA	NA	0.954143	NA
S10_11191002	10	11191002	0.757515	0.019103	1204	NA	NA	0.954143	NA
S08_51102957	8	51102957	0.75752	0.0568937	1204	NA	NA	0.954143	NA
S08_30686073	8	30686073	0.75753	0.124585	1204	NA	NA	0.954143	NA
S04_7301274	4	7301274	0.757532	0.133721	1204	NA	NA	0.954143	NA
S05_19343645	5	19343645	0.757548	0.33804	1204	NA	NA	0.954146	NA
S05_19618856	5	19618856	0.757581	0.0473422	1204	NA	NA	0.95415	NA
S05_19618858	5	19618858	0.757581	0.0473422	1204	NA	NA	0.95415	NA
S02_70373086	2	70373086	0.757623	0.196429	1204	NA	NA	0.95415	NA
S05_45503216	5	45503216	0.757708	0.0614618	1204	NA	NA	0.95415	NA
S10_18305453	10	18305453	0.757711	0.0440199	1204	NA	NA	0.95415	NA
S08_58184900	8	58184900	0.757734	0.222176	1204	NA	NA	0.95415	NA
S01_66095035	1	66095035	0.757759	0.134136	1204	NA	NA	0.95415	NA
S01_66095044	1	66095044	0.757759	0.134136	1204	NA	NA	0.95415	NA
S01_66095075	1	66095075	0.757759	0.134136	1204	NA	NA	0.95415	NA
S10_6219281	10	6219281	0.757763	0.193522	1204	NA	NA	0.95415	NA
S10_6219295	10	6219295	0.757763	0.193522	1204	NA	NA	0.95415	NA
S10_6219290	10	6219290	0.757763	0.193522	1204	NA	NA	0.95415	NA
S02_73196770	2	73196770	0.757772	0.414037	1204	NA	NA	0.95415	NA
S01_31763749	1	31763749	0.757776	0.0984219	1204	NA	NA	0.95415	NA
S09_6954414	9	6954414	0.757787	0.0402824	1204	NA	NA	0.95415	NA
S10_48868733	10	48868733	0.757789	0.019103	1204	NA	NA	0.95415	NA
S05_36061938	5	36061938	0.757802	0.089701	1204	NA	NA	0.95415	NA
S07_13907022	7	13907022	0.757812	0.0373754	1204	NA	NA	0.95415	NA
S10_38125387	10	38125387	0.757829	0.0863787	1204	NA	NA	0.954154	NA
S05_66114368	5	66114368	0.757872	0.285714	1204	NA	NA	0.954157	NA
S01_74755985	1	74755985	0.757875	0.105066	1204	NA	NA	0.954157	NA
S01_74755986	1	74755986	0.757875	0.105066	1204	NA	NA	0.954157	NA
S03_5452651	3	5452651	0.757909	0.0377907	1204	NA	NA	0.954158	NA
S03_44468880	3	44468880	0.757919	0.089701	1204	NA	NA	0.954158	NA
S02_23023241	2	23023241	0.757919	0.138704	1204	NA	NA	0.954158	NA
S09_53685211	9	53685211	0.758	0.0664452	1204	NA	NA	0.954211	NA
S10_15232515	10	15232515	0.758022	0.0519103	1204	NA	NA	0.954211	NA
S03_11607123	3	11607123	0.758028	0.181478	1204	NA	NA	0.954211	NA
S08_43509197	8	43509197	0.75804	0.0481728	1204	NA	NA	0.954211	NA
S07_59406411	7	59406411	0.758069	0.0610465	1204	NA	NA	0.954211	NA
S07_58744959	7	58744959	0.758076	0.0527409	1204	NA	NA	0.954211	NA
S01_68734666	1	68734666	0.758077	0.0128738	1204	NA	NA	0.954211	NA
S01_68734681	1	68734681	0.758077	0.0128738	1204	NA	NA	0.954211	NA
S05_11778486	5	11778486	0.758103	0.0805648	1204	NA	NA	0.954225	NA
S04_56114005	4	56114005	0.758127	0.0718439	1204	NA	NA	0.954237	NA
S02_39421489	2	39421489	0.758214	0.089701	1204	NA	NA	0.954255	NA
S04_13103693	4	13103693	0.75823	0.314784	1204	NA	NA	0.954255	NA
S10_13334758	10	13334758	0.75825	0.0311462	1204	NA	NA	0.954255	NA
S10_13334746	10	13334746	0.75825	0.0311462	1204	NA	NA	0.954255	NA
S04_52587403	4	52587403	0.758254	0.0581395	1204	NA	NA	0.954255	NA
S04_52587392	4	52587392	0.758254	0.0581395	1204	NA	NA	0.954255	NA
S04_66294082	4	66294082	0.758273	0.0365449	1204	NA	NA	0.954255	NA
S05_65295092	5	65295092	0.758291	0.0656146	1204	NA	NA	0.954255	NA
S05_29976522	5	29976522	0.758313	0.0332226	1204	NA	NA	0.954255	NA
S05_2741519	5	2741519	0.75833	0.278654	1204	NA	NA	0.954255	NA
S08_61138207	8	61138207	0.758342	0.041113	1204	NA	NA	0.954255	NA
S08_61138179	8	61138179	0.758342	0.041113	1204	NA	NA	0.954255	NA
S08_61138192	8	61138192	0.758342	0.041113	1204	NA	NA	0.954255	NA
S07_60961796	7	60961796	0.758343	0.237126	1204	NA	NA	0.954255	NA
S01_75730982	1	75730982	0.758363	0.377907	1204	NA	NA	0.954262	NA
S03_20804673	3	20804673	0.75845	0.0415282	1204	NA	NA	0.954262	NA
S01_55830427	1	55830427	0.758451	0.354236	1204	NA	NA	0.954262	NA
S01_23843190	1	23843190	0.75847	0.0095515	1204	NA	NA	0.954262	NA
S05_59853534	5	59853534	0.75849	0.198505	1204	NA	NA	0.954262	NA
S05_7120704	5	7120704	0.758491	0.100083	1204	NA	NA	0.954262	NA
S05_7120751	5	7120751	0.758491	0.100083	1204	NA	NA	0.954262	NA
S03_56615152	3	56615152	0.758493	0.118355	1204	NA	NA	0.954262	NA
S06_46926377	6	46926377	0.758497	0.0506645	1204	NA	NA	0.954262	NA
S09_5856230	9	5856230	0.758506	0.135382	1204	NA	NA	0.954262	NA
S08_24189434	8	24189434	0.758596	0.0406977	1204	NA	NA	0.954262	NA
S09_58293266	9	58293266	0.758596	0.0884551	1204	NA	NA	0.954262	NA
S01_24522959	1	24522959	0.758597	0.0647841	1204	NA	NA	0.954262	NA
S02_19045063	2	19045063	0.758603	0.176495	1204	NA	NA	0.954262	NA
S10_27521826	10	27521826	0.758622	0.0215947	1204	NA	NA	0.954262	NA
S03_68259155	3	68259155	0.75864	0.105482	1204	NA	NA	0.954262	NA
S01_61600111	1	61600111	0.758641	0.0506645	1204	NA	NA	0.954262	NA
S01_23961072	1	23961072	0.758641	0.019103	1204	NA	NA	0.954262	NA
S09_7543495	9	7543495	0.758645	0.331395	1204	NA	NA	0.954262	NA
S01_17062395	1	17062395	0.758656	0.0639535	1204	NA	NA	0.954262	NA
S04_41917828	4	41917828	0.758669	0.251246	1204	NA	NA	0.954262	NA
S02_64332796	2	64332796	0.758681	0.0278239	1204	NA	NA	0.954262	NA
S02_64332811	2	64332811	0.758681	0.0278239	1204	NA	NA	0.954262	NA
S03_73457981	3	73457981	0.758727	0.137043	1204	NA	NA	0.954276	NA
S07_7520740	7	7520740	0.75875	0.029485	1204	NA	NA	0.954276	NA
S07_2065278	7	2065278	0.758767	0.0448505	1204	NA	NA	0.954276	NA
S02_14463378	2	14463378	0.758776	0.168605	1204	NA	NA	0.954276	NA
S06_58577507	6	58577507	0.758781	0.167359	1204	NA	NA	0.954276	NA
S06_58577529	6	58577529	0.758781	0.167359	1204	NA	NA	0.954276	NA
S01_75183676	1	75183676	0.758794	0.086794	1204	NA	NA	0.954276	NA
S10_43884557	10	43884557	0.758811	0.41113	1204	NA	NA	0.95428	NA
S03_4724274	3	4724274	0.75883	0.041113	1204	NA	NA	0.954285	NA
S06_1610853	6	1610853	0.758889	0.0415282	1204	NA	NA	0.954334	NA
S09_46608388	9	46608388	0.758935	0.470515	1204	NA	NA	0.954334	NA
S08_57624154	8	57624154	0.758937	0.0996678	1204	NA	NA	0.954334	NA
S07_13907048	7	13907048	0.758964	0.0660299	1204	NA	NA	0.954334	NA
S03_69900866	3	69900866	0.758969	0.196013	1204	NA	NA	0.954334	NA
S05_70989082	5	70989082	0.758973	0.291528	1204	NA	NA	0.954334	NA
S03_70694025	3	70694025	0.758986	0.083887	1204	NA	NA	0.954334	NA
S01_15701982	1	15701982	0.759026	0.0481728	1204	NA	NA	0.954334	NA
S10_11710750	10	11710750	0.75904	0.255399	1204	NA	NA	0.954334	NA
S05_66355871	5	66355871	0.759042	0.0357143	1204	NA	NA	0.954334	NA
S05_66297053	5	66297053	0.759042	0.0357143	1204	NA	NA	0.954334	NA
S05_66356468	5	66356468	0.759042	0.0357143	1204	NA	NA	0.954334	NA
S05_66005650	5	66005650	0.759092	0.051495	1204	NA	NA	0.954342	NA
S05_66005651	5	66005651	0.759092	0.051495	1204	NA	NA	0.954342	NA
S05_66005652	5	66005652	0.759092	0.051495	1204	NA	NA	0.954342	NA
S04_63266206	4	63266206	0.759128	0.295681	1204	NA	NA	0.954369	NA
S02_26653239	2	26653239	0.759177	0.460963	1204	NA	NA	0.954379	NA
S08_21395553	8	21395553	0.759226	0.0145349	1204	NA	NA	0.954379	NA
S09_54825503	9	54825503	0.759255	0.115864	1204	NA	NA	0.954379	NA
S09_54825479	9	54825479	0.759255	0.115864	1204	NA	NA	0.954379	NA
S07_56482147	7	56482147	0.759263	0.0498339	1204	NA	NA	0.954379	NA
S02_69874546	2	69874546	0.759284	0.328073	1204	NA	NA	0.954379	NA
S10_4306997	10	4306997	0.759295	0.159053	1204	NA	NA	0.954379	NA
S10_4306977	10	4306977	0.759295	0.159053	1204	NA	NA	0.954379	NA
S10_4307023	10	4307023	0.759295	0.159053	1204	NA	NA	0.954379	NA
S10_4307032	10	4307032	0.759295	0.159053	1204	NA	NA	0.954379	NA
S07_15442405	7	15442405	0.7593	0.0813953	1204	NA	NA	0.954379	NA
S06_60105131	6	60105131	0.759316	0.0120432	1204	NA	NA	0.954379	NA
S09_1258311	9	1258311	0.759323	0.0851329	1204	NA	NA	0.954379	NA
S02_27653247	2	27653247	0.759361	0.0394518	1204	NA	NA	0.954408	NA
S05_31527100	5	31527100	0.75943	0.00872093	1204	NA	NA	0.954442	NA
S05_31527136	5	31527136	0.75943	0.00872093	1204	NA	NA	0.954442	NA
S04_41362947	4	41362947	0.759442	0.241694	1204	NA	NA	0.954442	NA
S06_19190395	6	19190395	0.759449	0.0357143	1204	NA	NA	0.954442	NA
S01_76021141	1	76021141	0.759463	0.173588	1204	NA	NA	0.954442	NA
S04_38277194	4	38277194	0.759478	0.0207641	1204	NA	NA	0.954442	NA
S10_8519907	10	8519907	0.759524	0.106312	1204	NA	NA	0.954442	NA
S09_58573773	9	58573773	0.759539	0.182724	1204	NA	NA	0.954442	NA
S09_58573800	9	58573800	0.759539	0.182724	1204	NA	NA	0.954442	NA
S09_58573804	9	58573804	0.759539	0.182724	1204	NA	NA	0.954442	NA
S08_24651419	8	24651419	0.759547	0.190199	1204	NA	NA	0.954442	NA
S06_38776825	6	38776825	0.759576	0.364618	1204	NA	NA	0.95446	NA
S07_7520739	7	7520739	0.759616	0.0402824	1204	NA	NA	0.954481	NA
S08_20801482	8	20801482	0.759627	0.0448505	1204	NA	NA	0.954481	NA
S08_19839414	8	19839414	0.759644	0.0436047	1204	NA	NA	0.954481	NA
S06_43547156	6	43547156	0.75966	0.105482	1204	NA	NA	0.954481	NA
S03_41700267	3	41700267	0.759685	0.0236711	1204	NA	NA	0.954481	NA
S08_35463423	8	35463423	0.759714	0.0714286	1204	NA	NA	0.954481	NA
S08_35463436	8	35463436	0.759714	0.0714286	1204	NA	NA	0.954481	NA
S01_11808014	1	11808014	0.759723	0.0386213	1204	NA	NA	0.954481	NA
S01_7282489	1	7282489	0.759723	0.0876246	1204	NA	NA	0.954481	NA
S10_21140528	10	21140528	0.759755	0.19186	1204	NA	NA	0.954489	NA
S03_65126103	3	65126103	0.759773	0.0112126	1204	NA	NA	0.954489	NA
S03_72308279	3	72308279	0.759783	0.159884	1204	NA	NA	0.954489	NA
S06_59484621	6	59484621	0.759808	0.0647841	1204	NA	NA	0.954489	NA
S02_56922563	2	56922563	0.759815	0.0224252	1204	NA	NA	0.954489	NA
S02_56922613	2	56922613	0.759815	0.0224252	1204	NA	NA	0.954489	NA
S09_15275546	9	15275546	0.759861	0.451827	1204	NA	NA	0.954511	NA
S08_18143434	8	18143434	0.759862	0.0490033	1204	NA	NA	0.954511	NA
S02_2952979	2	2952979	0.759907	0.0336379	1204	NA	NA	0.954525	NA
S05_53864961	5	53864961	0.759915	0.0415282	1204	NA	NA	0.954525	NA
S10_14887624	10	14887624	0.759917	0.0394518	1204	NA	NA	0.954525	NA
S10_54337834	10	54337834	0.759981	0.0905316	1204	NA	NA	0.954565	NA
S01_18056750	1	18056750	0.759989	0.124585	1204	NA	NA	0.954565	NA
S05_7295508	5	7295508	0.759991	0.0730897	1204	NA	NA	0.954565	NA
S01_75441522	1	75441522	0.760019	0.156561	1204	NA	NA	0.954579	NA
S02_69767474	2	69767474	0.760068	0.0369601	1204	NA	NA	0.954579	NA
S09_39307087	9	39307087	0.760071	0.384136	1204	NA	NA	0.954579	NA
S10_11121864	10	11121864	0.760084	0.0137043	1204	NA	NA	0.954579	NA
S05_19540734	5	19540734	0.760124	0.236711	1204	NA	NA	0.954579	NA
S05_19540767	5	19540767	0.760124	0.236711	1204	NA	NA	0.954579	NA
S06_48877446	6	48877446	0.760142	0.281561	1204	NA	NA	0.954579	NA
S01_73548903	1	73548903	0.760145	0.092608	1204	NA	NA	0.954579	NA
S04_53997338	4	53997338	0.760155	0.0344684	1204	NA	NA	0.954579	NA
S03_53424322	3	53424322	0.760166	0.0502492	1204	NA	NA	0.954579	NA
S01_54417187	1	54417187	0.760169	0.21304	1204	NA	NA	0.954579	NA
S03_5251427	3	5251427	0.760196	0.038206	1204	NA	NA	0.954579	NA
S05_3768699	5	3768699	0.760202	0.273671	1204	NA	NA	0.954579	NA
S10_28362185	10	28362185	0.760205	0.0232558	1204	NA	NA	0.954579	NA
S02_65406344	2	65406344	0.760301	0.0548173	1204	NA	NA	0.954633	NA
S01_32819263	1	32819263	0.760304	0.45515	1204	NA	NA	0.954633	NA
S01_59252969	1	59252969	0.760307	0.0124585	1204	NA	NA	0.954633	NA
S08_18835987	8	18835987	0.760321	0.0805648	1204	NA	NA	0.954633	NA
S08_18835991	8	18835991	0.760321	0.0805648	1204	NA	NA	0.954633	NA
S08_60130087	8	60130087	0.76036	0.301495	1204	NA	NA	0.954662	NA
S07_2461223	7	2461223	0.760373	0.0319767	1204	NA	NA	0.954662	NA
S04_1651510	4	1651510	0.760398	0.0328073	1204	NA	NA	0.954676	NA
S09_4856792	9	4856792	0.760443	0.0361296	1204	NA	NA	0.954714	NA
S05_8122028	5	8122028	0.760517	0.123339	1204	NA	NA	0.954789	NA
S02_9925112	2	9925112	0.760597	0.0207641	1204	NA	NA	0.954848	NA
S07_8225723	7	8225723	0.760611	0.0847176	1204	NA	NA	0.954848	NA
S10_23921521	10	23921521	0.760619	0.0884551	1204	NA	NA	0.954848	NA
S05_67463811	5	67463811	0.760663	0.0477575	1204	NA	NA	0.954848	NA
S03_70742638	3	70742638	0.76071	0.0847176	1204	NA	NA	0.954848	NA
S05_65957473	5	65957473	0.760717	0.0377907	1204	NA	NA	0.954848	NA
S05_65957476	5	65957476	0.760717	0.0377907	1204	NA	NA	0.954848	NA
S04_17571854	4	17571854	0.760751	0.20598	1204	NA	NA	0.954848	NA
S09_56099605	9	56099605	0.760757	0.159468	1204	NA	NA	0.954848	NA
S03_56317566	3	56317566	0.76076	0.0394518	1204	NA	NA	0.954848	NA
S05_61105928	5	61105928	0.760769	0.25	1204	NA	NA	0.954848	NA
S01_4660909	1	4660909	0.760807	0.201412	1204	NA	NA	0.954848	NA
S01_55330201	1	55330201	0.760817	0.0971761	1204	NA	NA	0.954848	NA
S01_56507731	1	56507731	0.760864	0.182724	1204	NA	NA	0.954848	NA
S09_18657503	9	18657503	0.760874	0.0456811	1204	NA	NA	0.954848	NA
S08_15441144	8	15441144	0.760887	0.138704	1204	NA	NA	0.954848	NA
S07_7461450	7	7461450	0.760927	0.0157807	1204	NA	NA	0.954848	NA
S03_69605740	3	69605740	0.760928	0.0415282	1204	NA	NA	0.954848	NA
S03_56509652	3	56509652	0.760928	0.089701	1204	NA	NA	0.954848	NA
S02_73390848	2	73390848	0.760934	0.0145349	1204	NA	NA	0.954848	NA
S05_65945749	5	65945749	0.760943	0.0390365	1204	NA	NA	0.954848	NA
S05_65945743	5	65945743	0.760943	0.0390365	1204	NA	NA	0.954848	NA
S06_27748235	6	27748235	0.760946	0.0261628	1204	NA	NA	0.954848	NA
S06_2993299	6	2993299	0.76097	0.179402	1204	NA	NA	0.954848	NA
S06_2993273	6	2993273	0.76097	0.179402	1204	NA	NA	0.954848	NA
S03_37776013	3	37776013	0.760978	0.0527409	1204	NA	NA	0.954848	NA
S06_42118388	6	42118388	0.761002	0.153654	1204	NA	NA	0.954848	NA
S09_3311670	9	3311670	0.761018	0.0643688	1204	NA	NA	0.954848	NA
S01_51711420	1	51711420	0.761019	0.041113	1204	NA	NA	0.954848	NA
S01_51711444	1	51711444	0.761019	0.041113	1204	NA	NA	0.954848	NA
S02_17601667	2	17601667	0.761034	0.0199336	1204	NA	NA	0.954848	NA
S08_3193919	8	3193919	0.761062	0.070598	1204	NA	NA	0.954848	NA
S09_44030982	9	44030982	0.761067	0.450997	1204	NA	NA	0.954848	NA
S03_51072047	3	51072047	0.761069	0.131229	1204	NA	NA	0.954848	NA
S02_56190759	2	56190759	0.761077	0.126661	1204	NA	NA	0.954848	NA
S03_51226354	3	51226354	0.761085	0.0286545	1204	NA	NA	0.954848	NA
S05_4875892	5	4875892	0.761118	0.0589701	1204	NA	NA	0.954868	NA
S09_53170950	9	53170950	0.761129	0.407392	1204	NA	NA	0.954868	NA
S05_45942719	5	45942719	0.76115	0.0419435	1204	NA	NA	0.954875	NA
S02_56970143	2	56970143	0.761209	0.0340532	1204	NA	NA	0.954931	NA
S05_64915001	5	64915001	0.76136	0.0253322	1204	NA	NA	0.955102	NA
S02_39597183	2	39597183	0.761421	0.019103	1204	NA	NA	0.955141	NA
S04_13954587	4	13954587	0.761429	0.126246	1204	NA	NA	0.955141	NA
S04_56508534	4	56508534	0.761434	0.0398671	1204	NA	NA	0.955141	NA
S09_38443068	9	38443068	0.761451	0.0299003	1204	NA	NA	0.955145	NA
S03_29115598	3	29115598	0.761475	0.0249169	1204	NA	NA	0.955147	NA
S03_32453487	3	32453487	0.761482	0.0124585	1204	NA	NA	0.955147	NA
S02_72500819	2	72500819	0.761516	0.0593854	1204	NA	NA	0.955171	NA
S04_43480582	4	43480582	0.761559	0.129568	1204	NA	NA	0.955204	NA
S03_71419203	3	71419203	0.761571	0.123339	1204	NA	NA	0.955204	NA
S07_29940091	7	29940091	0.761624	0.0195183	1204	NA	NA	0.955246	NA
S04_64459906	4	64459906	0.761635	0.398671	1204	NA	NA	0.955246	NA
S02_74280759	2	74280759	0.761648	0.054402	1204	NA	NA	0.955246	NA
S01_12725797	1	12725797	0.761702	0.119601	1204	NA	NA	0.955296	NA
S03_59644583	3	59644583	0.761736	0.0240864	1204	NA	NA	0.95532	NA
S07_44261284	7	44261284	0.76181	0.0182724	1204	NA	NA	0.955394	NA
S02_76476172	2	76476172	0.761828	0.013289	1204	NA	NA	0.955399	NA
S05_13177043	5	13177043	0.761862	0.0278239	1204	NA	NA	0.955423	NA
S03_59812357	3	59812357	0.761893	0.0460963	1204	NA	NA	0.955424	NA
S05_31166374	5	31166374	0.761909	0.0959302	1204	NA	NA	0.955424	NA
S07_2564846	7	2564846	0.761916	0.0224252	1204	NA	NA	0.955424	NA
S06_22793224	6	22793224	0.761945	0.0830565	1204	NA	NA	0.955424	NA
S05_5582214	5	5582214	0.76196	0.174834	1204	NA	NA	0.955424	NA
S08_49159726	8	49159726	0.761964	0.0564784	1204	NA	NA	0.955424	NA
S08_49159752	8	49159752	0.761964	0.0564784	1204	NA	NA	0.955424	NA
S04_9773465	4	9773465	0.762036	0.0519103	1204	NA	NA	0.955497	NA
S08_45097414	8	45097414	0.76207	0.0253322	1204	NA	NA	0.955521	NA
S09_59232208	9	59232208	0.762114	0.36794	1204	NA	NA	0.955549	NA
S07_3409074	7	3409074	0.762152	0.0373754	1204	NA	NA	0.955549	NA
S04_2582032	4	2582032	0.76216	0.483804	1204	NA	NA	0.955549	NA
S01_78760104	1	78760104	0.762164	0.221346	1204	NA	NA	0.955549	NA
S02_59467313	2	59467313	0.762176	0.0826412	1204	NA	NA	0.955549	NA
S04_9611355	4	9611355	0.762179	0.16113	1204	NA	NA	0.955549	NA
S07_61768467	7	61768467	0.762214	0.269934	1204	NA	NA	0.955575	NA
S06_35896009	6	35896009	0.762252	0.321429	1204	NA	NA	0.955578	NA
S01_63352771	1	63352771	0.76226	0.0830565	1204	NA	NA	0.955578	NA
S01_63352758	1	63352758	0.76226	0.0830565	1204	NA	NA	0.955578	NA
S07_2302809	7	2302809	0.76231	0.0946844	1204	NA	NA	0.955595	NA
S01_19423517	1	19423517	0.762346	0.0245017	1204	NA	NA	0.955595	NA
S01_19423500	1	19423500	0.762346	0.0245017	1204	NA	NA	0.955595	NA
S01_19423514	1	19423514	0.762346	0.0245017	1204	NA	NA	0.955595	NA
S01_19423518	1	19423518	0.762346	0.0245017	1204	NA	NA	0.955595	NA
S08_164116	8	164116	0.762364	0.0436047	1204	NA	NA	0.9556	NA
S06_54897728	6	54897728	0.762408	0.137458	1204	NA	NA	0.955616	NA
S05_60659778	5	60659778	0.762411	0.100914	1204	NA	NA	0.955616	NA
S07_17231678	7	17231678	0.762435	0.0722591	1204	NA	NA	0.955616	NA
S02_334585	2	334585	0.762435	0.013289	1204	NA	NA	0.955616	NA
S09_134958	9	134958	0.76245	0.166528	1204	NA	NA	0.955617	NA
S07_30011945	7	30011945	0.762498	0.0361296	1204	NA	NA	0.955639	NA
S01_45644795	1	45644795	0.762503	0.0232558	1204	NA	NA	0.955639	NA
S02_68170574	2	68170574	0.762511	0.232558	1204	NA	NA	0.955639	NA
S08_34723731	8	34723731	0.762551	0.0178571	1204	NA	NA	0.955653	NA
S06_38286135	6	38286135	0.762551	0.0614618	1204	NA	NA	0.955653	NA
S05_435239	5	435239	0.762587	0.490864	1204	NA	NA	0.955679	NA
S01_57678970	1	57678970	0.762633	0.313538	1204	NA	NA	0.955686	NA
S01_55827598	1	55827598	0.762641	0.240449	1204	NA	NA	0.955686	NA
S08_10324658	8	10324658	0.762656	0.0249169	1204	NA	NA	0.955686	NA
S06_29262571	6	29262571	0.762663	0.0137043	1204	NA	NA	0.955686	NA
S02_64570752	2	64570752	0.762698	0.0614618	1204	NA	NA	0.955686	NA
S06_54877039	6	54877039	0.762699	0.401578	1204	NA	NA	0.955686	NA
S05_66191116	5	66191116	0.762715	0.0348837	1204	NA	NA	0.955686	NA
S04_56399636	4	56399636	0.762723	0.235465	1204	NA	NA	0.955686	NA
S04_56399640	4	56399640	0.762723	0.235465	1204	NA	NA	0.955686	NA
S08_53400563	8	53400563	0.762773	0.0340532	1204	NA	NA	0.955729	NA
S01_29935768	1	29935768	0.762786	0.0157807	1204	NA	NA	0.955729	NA
S01_26887850	1	26887850	0.762818	0.38912	1204	NA	NA	0.955731	NA
S06_329877	6	329877	0.762824	0.0265781	1204	NA	NA	0.955731	NA
S05_8031545	5	8031545	0.762831	0.11088	1204	NA	NA	0.955731	NA
S02_67076478	2	67076478	0.762866	0.23505	1204	NA	NA	0.95574	NA
S01_63336931	1	63336931	0.762867	0.0174419	1204	NA	NA	0.95574	NA
S09_41430639	9	41430639	0.762943	0.10299	1204	NA	NA	0.955817	NA
S05_40969699	5	40969699	0.763012	0.170681	1204	NA	NA	0.955885	NA
S03_56757473	3	56757473	0.763051	0.0398671	1204	NA	NA	0.955909	NA
S08_57740050	8	57740050	0.76307	0.420266	1204	NA	NA	0.955909	NA
S07_15935668	7	15935668	0.763098	0.0124585	1204	NA	NA	0.955909	NA
S07_6651874	7	6651874	0.763109	0.0394518	1204	NA	NA	0.955909	NA
S07_29664705	7	29664705	0.763132	0.0959302	1204	NA	NA	0.955909	NA
S10_11736791	10	11736791	0.763148	0.0477575	1204	NA	NA	0.955909	NA
S02_12327138	2	12327138	0.763172	0.0851329	1204	NA	NA	0.955909	NA
S03_52796755	3	52796755	0.763186	0.30108	1204	NA	NA	0.955909	NA
S02_71649431	2	71649431	0.763197	0.0660299	1204	NA	NA	0.955909	NA
S01_17644654	1	17644654	0.763229	0.032392	1204	NA	NA	0.955909	NA
S01_3098877	1	3098877	0.76325	0.0647841	1204	NA	NA	0.955909	NA
S04_65306091	4	65306091	0.763268	0.0444352	1204	NA	NA	0.955909	NA
S04_65306090	4	65306090	0.763268	0.0444352	1204	NA	NA	0.955909	NA
S03_51647176	3	51647176	0.763277	0.0390365	1204	NA	NA	0.955909	NA
S02_55008638	2	55008638	0.763285	0.243771	1204	NA	NA	0.955909	NA
S02_55008657	2	55008657	0.763285	0.243771	1204	NA	NA	0.955909	NA
S01_7115787	1	7115787	0.763287	0.219269	1204	NA	NA	0.955909	NA
S07_27739152	7	27739152	0.763291	0.0369601	1204	NA	NA	0.955909	NA
S01_55435236	1	55435236	0.763396	0.0498339	1204	NA	NA	0.955994	NA
S07_60358595	7	60358595	0.763402	0.0124585	1204	NA	NA	0.955994	NA
S06_3478975	6	3478975	0.763441	0.196013	1204	NA	NA	0.955994	NA
S02_69733465	2	69733465	0.763455	0.0186877	1204	NA	NA	0.955994	NA
S05_32476308	5	32476308	0.763456	0.0228405	1204	NA	NA	0.955994	NA
S02_55044070	2	55044070	0.763485	0.204734	1204	NA	NA	0.955994	NA
S02_55044099	2	55044099	0.763485	0.204734	1204	NA	NA	0.955994	NA
S10_14198458	10	14198458	0.763501	0.0473422	1204	NA	NA	0.955994	NA
S10_48797586	10	48797586	0.763544	0.0124585	1204	NA	NA	0.955994	NA
S08_55811687	8	55811687	0.763568	0.00996678	1204	NA	NA	0.955994	NA
S06_52628756	6	52628756	0.763572	0.0510797	1204	NA	NA	0.955994	NA
S06_52595152	6	52595152	0.763572	0.0510797	1204	NA	NA	0.955994	NA
S05_59135926	5	59135926	0.763609	0.368771	1204	NA	NA	0.955994	NA
S02_74891854	2	74891854	0.763624	0.0112126	1204	NA	NA	0.955994	NA
S04_8877662	4	8877662	0.763624	0.00830565	1204	NA	NA	0.955994	NA
S07_62099275	7	62099275	0.763656	0.0344684	1204	NA	NA	0.955994	NA
S08_23944641	8	23944641	0.763664	0.0236711	1204	NA	NA	0.955994	NA
S03_27735763	3	27735763	0.763665	0.0855482	1204	NA	NA	0.955994	NA
S10_4935826	10	4935826	0.763678	0.0307309	1204	NA	NA	0.955994	NA
S05_62374057	5	62374057	0.763756	0.0456811	1204	NA	NA	0.955994	NA
S03_10316463	3	10316463	0.76378	0.0419435	1204	NA	NA	0.955994	NA
S02_30968224	2	30968224	0.763785	0.0116279	1204	NA	NA	0.955994	NA
S02_30968240	2	30968240	0.763785	0.0116279	1204	NA	NA	0.955994	NA
S02_25322467	2	25322467	0.76379	0.0357143	1204	NA	NA	0.955994	NA
S09_36472163	9	36472163	0.763792	0.100498	1204	NA	NA	0.955994	NA
S02_53893681	2	53893681	0.763792	0.0452658	1204	NA	NA	0.955994	NA
S02_53893730	2	53893730	0.763792	0.0452658	1204	NA	NA	0.955994	NA
S02_53893737	2	53893737	0.763792	0.0452658	1204	NA	NA	0.955994	NA
S01_79723604	1	79723604	0.763819	0.0415282	1204	NA	NA	0.955994	NA
S01_79696011	1	79696011	0.763819	0.0415282	1204	NA	NA	0.955994	NA
S01_17944921	1	17944921	0.763831	0.0340532	1204	NA	NA	0.955994	NA
S09_12579108	9	12579108	0.76385	0.476329	1204	NA	NA	0.955994	NA
S09_12579078	9	12579078	0.76385	0.476329	1204	NA	NA	0.955994	NA
S02_19104359	2	19104359	0.763881	0.266196	1204	NA	NA	0.955994	NA
S01_74794271	1	74794271	0.763892	0.234219	1204	NA	NA	0.955994	NA
S06_54577510	6	54577510	0.763934	0.041113	1204	NA	NA	0.955994	NA
S02_41004804	2	41004804	0.763952	0.0427741	1204	NA	NA	0.955994	NA
S02_41004809	2	41004809	0.763952	0.0427741	1204	NA	NA	0.955994	NA
S02_41004815	2	41004815	0.763952	0.0427741	1204	NA	NA	0.955994	NA
S02_41004820	2	41004820	0.763952	0.0427741	1204	NA	NA	0.955994	NA
S05_56376928	5	56376928	0.763973	0.0274086	1204	NA	NA	0.955994	NA
S01_20739024	1	20739024	0.76398	0.0552326	1204	NA	NA	0.955994	NA
S02_61336219	2	61336219	0.763984	0.067691	1204	NA	NA	0.955994	NA
S06_4565488	6	4565488	0.764006	0.0315615	1204	NA	NA	0.955994	NA
S03_70184502	3	70184502	0.76401	0.0556478	1204	NA	NA	0.955994	NA
S01_32819254	1	32819254	0.76403	0.208887	1204	NA	NA	0.956	NA
S09_38904947	9	38904947	0.764044	0.070598	1204	NA	NA	0.956	NA
S02_61213159	2	61213159	0.764063	0.36794	1204	NA	NA	0.956005	NA
S05_1172590	5	1172590	0.764142	0.129568	1204	NA	NA	0.956034	NA
S08_30206599	8	30206599	0.764169	0.0095515	1204	NA	NA	0.956034	NA
S01_14266360	1	14266360	0.764228	0.0876246	1204	NA	NA	0.956034	NA
S03_71276784	3	71276784	0.764233	0.188538	1204	NA	NA	0.956034	NA
S01_1888513	1	1888513	0.764251	0.118355	1204	NA	NA	0.956034	NA
S07_42060298	7	42060298	0.764281	0.0394518	1204	NA	NA	0.956034	NA
S07_57100759	7	57100759	0.764285	0.340947	1204	NA	NA	0.956034	NA
S08_56595041	8	56595041	0.764292	0.086794	1204	NA	NA	0.956034	NA
S05_7699262	5	7699262	0.764298	0.0440199	1204	NA	NA	0.956034	NA
S04_4991034	4	4991034	0.764327	0.19892	1204	NA	NA	0.956034	NA
S04_4991035	4	4991035	0.764327	0.19892	1204	NA	NA	0.956034	NA
S02_63431876	2	63431876	0.764375	0.267027	1204	NA	NA	0.956034	NA
S02_63431898	2	63431898	0.764375	0.267027	1204	NA	NA	0.956034	NA
S07_24489786	7	24489786	0.76438	0.0390365	1204	NA	NA	0.956034	NA
S10_9971294	10	9971294	0.764401	0.219269	1204	NA	NA	0.956034	NA
S03_64587892	3	64587892	0.764414	0.407392	1204	NA	NA	0.956034	NA
S08_52038228	8	52038228	0.764417	0.100914	1204	NA	NA	0.956034	NA
S06_45163931	6	45163931	0.764419	0.0855482	1204	NA	NA	0.956034	NA
S06_8498342	6	8498342	0.764421	0.019103	1204	NA	NA	0.956034	NA
S06_8498346	6	8498346	0.764421	0.019103	1204	NA	NA	0.956034	NA
S06_8498348	6	8498348	0.764421	0.019103	1204	NA	NA	0.956034	NA
S07_7005675	7	7005675	0.764434	0.0639535	1204	NA	NA	0.956034	NA
S06_45450191	6	45450191	0.764461	0.108804	1204	NA	NA	0.956034	NA
S09_11385325	9	11385325	0.764462	0.0265781	1204	NA	NA	0.956034	NA
S05_71156331	5	71156331	0.764466	0.326827	1204	NA	NA	0.956034	NA
S04_4184629	4	4184629	0.764484	0.0282392	1204	NA	NA	0.956034	NA
S01_14569610	1	14569610	0.764512	0.274086	1204	NA	NA	0.956034	NA
S01_6911815	1	6911815	0.764527	0.361296	1204	NA	NA	0.956034	NA
S08_17264939	8	17264939	0.764536	0.0174419	1204	NA	NA	0.956034	NA
S01_62982726	1	62982726	0.764536	0.484635	1204	NA	NA	0.956034	NA
S01_73046544	1	73046544	0.76455	0.154485	1204	NA	NA	0.956034	NA
S08_13617692	8	13617692	0.76457	0.0186877	1204	NA	NA	0.956034	NA
S05_5795632	5	5795632	0.764579	0.0182724	1204	NA	NA	0.956034	NA
S05_5795610	5	5795610	0.764579	0.0182724	1204	NA	NA	0.956034	NA
S09_56467124	9	56467124	0.76463	0.293189	1204	NA	NA	0.956067	NA
S06_45639804	6	45639804	0.764648	0.0406977	1204	NA	NA	0.956067	NA
S06_45639805	6	45639805	0.764648	0.0406977	1204	NA	NA	0.956067	NA
S01_23523607	1	23523607	0.764678	0.0207641	1204	NA	NA	0.956086	NA
S01_22927080	1	22927080	0.764707	0.0519103	1204	NA	NA	0.956093	NA
S03_16063554	3	16063554	0.764713	0.048588	1204	NA	NA	0.956093	NA
S09_4317098	9	4317098	0.764782	0.0789037	1204	NA	NA	0.956142	NA
S07_58313458	7	58313458	0.764782	0.051495	1204	NA	NA	0.956142	NA
S09_8286763	9	8286763	0.764795	0.429817	1204	NA	NA	0.956142	NA
S10_1633279	10	1633279	0.76481	0.152409	1204	NA	NA	0.956143	NA
S09_27423437	9	27423437	0.764862	0.188953	1204	NA	NA	0.956184	NA
S08_39663620	8	39663620	0.764872	0.0635382	1204	NA	NA	0.956184	NA
S10_14653879	10	14653879	0.764896	0.136628	1204	NA	NA	0.956188	NA
S04_7180925	4	7180925	0.764915	0.0153654	1204	NA	NA	0.956188	NA
S02_10052617	2	10052617	0.764922	0.0568937	1204	NA	NA	0.956188	NA
S05_64425424	5	64425424	0.764943	0.140781	1204	NA	NA	0.956188	NA
S05_10038080	5	10038080	0.764969	0.13995	1204	NA	NA	0.956188	NA
S09_2421722	9	2421722	0.764978	0.0598007	1204	NA	NA	0.956188	NA
S09_4309759	9	4309759	0.765001	0.141611	1204	NA	NA	0.956188	NA
S06_60442261	6	60442261	0.765034	0.1549	1204	NA	NA	0.956188	NA
S06_60442262	6	60442262	0.765034	0.1549	1204	NA	NA	0.956188	NA
S06_60442263	6	60442263	0.765034	0.1549	1204	NA	NA	0.956188	NA
S06_60442260	6	60442260	0.765034	0.1549	1204	NA	NA	0.956188	NA
S01_62218159	1	62218159	0.765119	0.0967608	1204	NA	NA	0.956257	NA
S05_15816127	5	15816127	0.765123	0.0444352	1204	NA	NA	0.956257	NA
S05_14284582	5	14284582	0.765133	0.0336379	1204	NA	NA	0.956257	NA
S08_2736237	8	2736237	0.765185	0.135382	1204	NA	NA	0.956287	NA
S10_52234171	10	52234171	0.765187	0.398256	1204	NA	NA	0.956287	NA
S09_15337488	9	15337488	0.765201	0.0519103	1204	NA	NA	0.956287	NA
S01_26798321	1	26798321	0.765231	0.0502492	1204	NA	NA	0.956291	NA
S04_68269094	4	68269094	0.765265	0.038206	1204	NA	NA	0.956291	NA
S08_60134198	8	60134198	0.765273	0.0398671	1204	NA	NA	0.956291	NA
S08_60134167	8	60134167	0.765273	0.0398671	1204	NA	NA	0.956291	NA
S10_57814579	10	57814579	0.765312	0.327658	1204	NA	NA	0.956291	NA
S02_50248526	2	50248526	0.765358	0.0274086	1204	NA	NA	0.956291	NA
S05_1609110	5	1609110	0.765359	0.328904	1204	NA	NA	0.956291	NA
S03_72123402	3	72123402	0.765362	0.203073	1204	NA	NA	0.956291	NA
S06_2993268	6	2993268	0.765375	0.0112126	1204	NA	NA	0.956291	NA
S06_2557751	6	2557751	0.765388	0.13289	1204	NA	NA	0.956291	NA
S03_36220388	3	36220388	0.765515	0.0311462	1204	NA	NA	0.956291	NA
S01_69790583	1	69790583	0.765526	0.0245017	1204	NA	NA	0.956291	NA
S09_16977445	9	16977445	0.765543	0.103405	1204	NA	NA	0.956291	NA
S01_80080265	1	80080265	0.765552	0.0269934	1204	NA	NA	0.956291	NA
S05_13441708	5	13441708	0.765561	0.0386213	1204	NA	NA	0.956291	NA
S02_18140776	2	18140776	0.765574	0.0249169	1204	NA	NA	0.956291	NA
S01_18156893	1	18156893	0.765574	0.038206	1204	NA	NA	0.956291	NA
S08_39743798	8	39743798	0.765577	0.0107973	1204	NA	NA	0.956291	NA
S03_7164692	3	7164692	0.765586	0.0315615	1204	NA	NA	0.956291	NA
S08_6571473	8	6571473	0.765589	0.0826412	1204	NA	NA	0.956291	NA
S08_1908163	8	1908163	0.765599	0.219269	1204	NA	NA	0.956291	NA
S09_50585886	9	50585886	0.765631	0.0996678	1204	NA	NA	0.956291	NA
S06_53659723	6	53659723	0.765633	0.272841	1204	NA	NA	0.956291	NA
S03_11286887	3	11286887	0.765639	0.0402824	1204	NA	NA	0.956291	NA
S03_11286940	3	11286940	0.765639	0.0402824	1204	NA	NA	0.956291	NA
S05_1468673	5	1468673	0.765643	0.130399	1204	NA	NA	0.956291	NA
S01_7287183	1	7287183	0.765649	0.0577243	1204	NA	NA	0.956291	NA
S03_1948403	3	1948403	0.765675	0.107558	1204	NA	NA	0.956291	NA
S01_24921453	1	24921453	0.765677	0.0278239	1204	NA	NA	0.956291	NA
S09_39261881	9	39261881	0.76569	0.456395	1204	NA	NA	0.956291	NA
S09_16084886	9	16084886	0.765709	0.0195183	1204	NA	NA	0.956291	NA
S01_3016487	1	3016487	0.765713	0.0145349	1204	NA	NA	0.956291	NA
S09_44283045	9	44283045	0.765718	0.100914	1204	NA	NA	0.956291	NA
S10_975739	10	975739	0.765733	0.0278239	1204	NA	NA	0.956291	NA
S04_50671696	4	50671696	0.765742	0.0577243	1204	NA	NA	0.956291	NA
S08_21023474	8	21023474	0.765745	0.0859635	1204	NA	NA	0.956291	NA
S08_35722262	8	35722262	0.765841	0.247093	1204	NA	NA	0.956291	NA
S05_18867126	5	18867126	0.765848	0.0290698	1204	NA	NA	0.956291	NA
S05_63314109	5	63314109	0.765852	0.0444352	1204	NA	NA	0.956291	NA
S05_63314153	5	63314153	0.765852	0.0444352	1204	NA	NA	0.956291	NA
S01_18078979	1	18078979	0.765856	0.217193	1204	NA	NA	0.956291	NA
S07_36887885	7	36887885	0.765867	0.0398671	1204	NA	NA	0.956291	NA
S06_49826421	6	49826421	0.765883	0.0531561	1204	NA	NA	0.956291	NA
S06_49826450	6	49826450	0.765883	0.0531561	1204	NA	NA	0.956291	NA
S01_63981026	1	63981026	0.765886	0.0145349	1204	NA	NA	0.956291	NA
S07_59289697	7	59289697	0.765894	0.0178571	1204	NA	NA	0.956291	NA
S02_55202470	2	55202470	0.765896	0.0510797	1204	NA	NA	0.956291	NA
S02_61091171	2	61091171	0.765917	0.0274086	1204	NA	NA	0.956291	NA
S06_48958643	6	48958643	0.765966	0.0394518	1204	NA	NA	0.956291	NA
S01_49046376	1	49046376	0.765976	0.137458	1204	NA	NA	0.956291	NA
S02_4422106	2	4422106	0.766014	0.106312	1204	NA	NA	0.956291	NA
S03_14015455	3	14015455	0.766023	0.263289	1204	NA	NA	0.956291	NA
S07_52398409	7	52398409	0.766024	0.0103821	1204	NA	NA	0.956291	NA
S06_931305	6	931305	0.766045	0.013289	1204	NA	NA	0.956291	NA
S01_77684637	1	77684637	0.766056	0.365864	1204	NA	NA	0.956291	NA
S06_11735543	6	11735543	0.766063	0.163206	1204	NA	NA	0.956291	NA
S06_11735547	6	11735547	0.766063	0.163206	1204	NA	NA	0.956291	NA
S09_3183565	9	3183565	0.766072	0.0460963	1204	NA	NA	0.956291	NA
S09_3183569	9	3183569	0.766072	0.0460963	1204	NA	NA	0.956291	NA
S09_3183570	9	3183570	0.766072	0.0460963	1204	NA	NA	0.956291	NA
S04_14964892	4	14964892	0.766126	0.0332226	1204	NA	NA	0.95634	NA
S05_57717180	5	57717180	0.766162	0.106312	1204	NA	NA	0.956366	NA
S08_48517496	8	48517496	0.766178	0.0843023	1204	NA	NA	0.956368	NA
S01_75796999	1	75796999	0.76621	0.211794	1204	NA	NA	0.956391	NA
S02_31412467	2	31412467	0.766228	0.0726744	1204	NA	NA	0.956395	NA
S02_73718566	2	73718566	0.766286	0.332226	1204	NA	NA	0.956398	NA
S10_55960021	10	55960021	0.766289	0.200581	1204	NA	NA	0.956398	NA
S05_13408546	5	13408546	0.766343	0.016196	1204	NA	NA	0.956398	NA
S05_13408582	5	13408582	0.766343	0.016196	1204	NA	NA	0.956398	NA
S02_41290036	2	41290036	0.766344	0.0872093	1204	NA	NA	0.956398	NA
S04_58399102	4	58399102	0.766366	0.0556478	1204	NA	NA	0.956398	NA
S06_54403230	6	54403230	0.766369	0.36711	1204	NA	NA	0.956398	NA
S10_48957365	10	48957365	0.766371	0.166944	1204	NA	NA	0.956398	NA
S01_1432543	1	1432543	0.766375	0.132475	1204	NA	NA	0.956398	NA
S08_1875545	8	1875545	0.766404	0.401163	1204	NA	NA	0.956398	NA
S05_20467041	5	20467041	0.766449	0.0535714	1204	NA	NA	0.956398	NA
S06_7628650	6	7628650	0.766467	0.100083	1204	NA	NA	0.956398	NA
S06_7628651	6	7628651	0.766467	0.100083	1204	NA	NA	0.956398	NA
S06_1948850	6	1948850	0.766467	0.401163	1204	NA	NA	0.956398	NA
S01_59668337	1	59668337	0.766534	0.370017	1204	NA	NA	0.956398	NA
S09_43010789	9	43010789	0.766569	0.319767	1204	NA	NA	0.956398	NA
S01_60849027	1	60849027	0.766575	0.0631229	1204	NA	NA	0.956398	NA
S01_30834270	1	30834270	0.766586	0.0598007	1204	NA	NA	0.956398	NA
S02_10444104	2	10444104	0.766608	0.0386213	1204	NA	NA	0.956398	NA
S03_58831504	3	58831504	0.766616	0.103821	1204	NA	NA	0.956398	NA
S09_44570853	9	44570853	0.766627	0.462625	1204	NA	NA	0.956398	NA
S09_49435585	9	49435585	0.766629	0.0506645	1204	NA	NA	0.956398	NA
S01_79485947	1	79485947	0.766639	0.358389	1204	NA	NA	0.956398	NA
S02_62082925	2	62082925	0.766685	0.0394518	1204	NA	NA	0.956398	NA
S01_55830381	1	55830381	0.766728	0.414452	1204	NA	NA	0.956398	NA
S01_55830390	1	55830390	0.766728	0.414452	1204	NA	NA	0.956398	NA
S01_52755678	1	52755678	0.766734	0.313953	1204	NA	NA	0.956398	NA
S01_25327189	1	25327189	0.766745	0.340116	1204	NA	NA	0.956398	NA
S01_25327221	1	25327221	0.766745	0.340116	1204	NA	NA	0.956398	NA
S01_25327224	1	25327224	0.766745	0.340116	1204	NA	NA	0.956398	NA
S01_26314640	1	26314640	0.766754	0.152824	1204	NA	NA	0.956398	NA
S06_57052928	6	57052928	0.766783	0.0797342	1204	NA	NA	0.956398	NA
S09_5495500	9	5495500	0.76681	0.016196	1204	NA	NA	0.956398	NA
S01_1054929	1	1054929	0.766834	0.0224252	1204	NA	NA	0.956398	NA
S07_62129188	7	62129188	0.766853	0.0793189	1204	NA	NA	0.956398	NA
S07_62129203	7	62129203	0.766853	0.0793189	1204	NA	NA	0.956398	NA
S10_11947759	10	11947759	0.766859	0.0103821	1204	NA	NA	0.956398	NA
S10_11947785	10	11947785	0.766859	0.0103821	1204	NA	NA	0.956398	NA
S02_13591061	2	13591061	0.76688	0.0552326	1204	NA	NA	0.956398	NA
S02_64335804	2	64335804	0.76689	0.136628	1204	NA	NA	0.956398	NA
S02_30908877	2	30908877	0.766988	0.0585548	1204	NA	NA	0.956398	NA
S05_63691440	5	63691440	0.766994	0.119186	1204	NA	NA	0.956398	NA
S02_14463290	2	14463290	0.767045	0.282807	1204	NA	NA	0.956398	NA
S04_23541191	4	23541191	0.76706	0.0552326	1204	NA	NA	0.956398	NA
S06_53606885	6	53606885	0.767083	0.0938538	1204	NA	NA	0.956398	NA
S09_15366711	9	15366711	0.767124	0.0535714	1204	NA	NA	0.956398	NA
S09_40814776	9	40814776	0.767125	0.0539867	1204	NA	NA	0.956398	NA
S01_22484566	1	22484566	0.767136	0.414452	1204	NA	NA	0.956398	NA
S04_51504733	4	51504733	0.767138	0.0888704	1204	NA	NA	0.956398	NA
S09_10591884	9	10591884	0.76715	0.463455	1204	NA	NA	0.956398	NA
S04_44975088	4	44975088	0.76715	0.0473422	1204	NA	NA	0.956398	NA
S04_44975094	4	44975094	0.76715	0.0473422	1204	NA	NA	0.956398	NA
S02_11335913	2	11335913	0.767156	0.0402824	1204	NA	NA	0.956398	NA
S06_14683083	6	14683083	0.767168	0.038206	1204	NA	NA	0.956398	NA
S06_2462713	6	2462713	0.767169	0.0249169	1204	NA	NA	0.956398	NA
S02_60178031	2	60178031	0.767172	0.0560631	1204	NA	NA	0.956398	NA
S03_6918579	3	6918579	0.767183	0.0822259	1204	NA	NA	0.956398	NA
S05_6800653	5	6800653	0.767194	0.102575	1204	NA	NA	0.956398	NA
S06_7149491	6	7149491	0.767204	0.180233	1204	NA	NA	0.956398	NA
S09_44391663	9	44391663	0.767214	0.138704	1204	NA	NA	0.956398	NA
S05_52608394	5	52608394	0.767225	0.0643688	1204	NA	NA	0.956398	NA
S03_54825035	3	54825035	0.76724	0.0876246	1204	NA	NA	0.956398	NA
S01_34032247	1	34032247	0.767299	0.02201	1204	NA	NA	0.956398	NA
S05_25169575	5	25169575	0.767305	0.0307309	1204	NA	NA	0.956398	NA
S08_61672028	8	61672028	0.767332	0.36794	1204	NA	NA	0.956398	NA
S08_4647122	8	4647122	0.767347	0.057309	1204	NA	NA	0.956398	NA
S08_4647140	8	4647140	0.767347	0.057309	1204	NA	NA	0.956398	NA
S08_4647143	8	4647143	0.767347	0.057309	1204	NA	NA	0.956398	NA
S08_4647150	8	4647150	0.767347	0.057309	1204	NA	NA	0.956398	NA
S01_64324936	1	64324936	0.767358	0.076412	1204	NA	NA	0.956398	NA
S01_23971179	1	23971179	0.767389	0.167359	1204	NA	NA	0.956398	NA
S03_2982181	3	2982181	0.767399	0.0498339	1204	NA	NA	0.956398	NA
S02_10099661	2	10099661	0.767403	0.029485	1204	NA	NA	0.956398	NA
S05_64033573	5	64033573	0.767437	0.139535	1204	NA	NA	0.956398	NA
S10_38118765	10	38118765	0.767449	0.252907	1204	NA	NA	0.956398	NA
S04_12802548	4	12802548	0.767465	0.0452658	1204	NA	NA	0.956398	NA
S01_73478036	1	73478036	0.767495	0.116694	1204	NA	NA	0.956398	NA
S01_73478070	1	73478070	0.767495	0.116694	1204	NA	NA	0.956398	NA
S06_10500340	6	10500340	0.767503	0.0465116	1204	NA	NA	0.956398	NA
S05_35929834	5	35929834	0.767505	0.0548173	1204	NA	NA	0.956398	NA
S03_12302806	3	12302806	0.76756	0.0548173	1204	NA	NA	0.956398	NA
S08_52215886	8	52215886	0.767575	0.0581395	1204	NA	NA	0.956398	NA
S05_4513204	5	4513204	0.76763	0.0278239	1204	NA	NA	0.956398	NA
S10_523553	10	523553	0.767654	0.127907	1204	NA	NA	0.956398	NA
S10_18242700	10	18242700	0.767682	0.236296	1204	NA	NA	0.956398	NA
S06_58230013	6	58230013	0.767688	0.328073	1204	NA	NA	0.956398	NA
S08_23163743	8	23163743	0.767708	0.0656146	1204	NA	NA	0.956398	NA
S04_62049401	4	62049401	0.767709	0.0473422	1204	NA	NA	0.956398	NA
S07_65082186	7	65082186	0.767729	0.0552326	1204	NA	NA	0.956398	NA
S06_55231165	6	55231165	0.76775	0.041113	1204	NA	NA	0.956398	NA
S08_43335081	8	43335081	0.767755	0.0211794	1204	NA	NA	0.956398	NA
S09_54903785	9	54903785	0.767772	0.218439	1204	NA	NA	0.956398	NA
S01_49297705	1	49297705	0.767792	0.0780731	1204	NA	NA	0.956398	NA
S01_51861673	1	51861673	0.767804	0.112126	1204	NA	NA	0.956398	NA
S02_543713	2	543713	0.767832	0.207641	1204	NA	NA	0.956398	NA
S10_45642386	10	45642386	0.76795	0.303987	1204	NA	NA	0.956398	NA
S10_45642388	10	45642388	0.76795	0.303987	1204	NA	NA	0.956398	NA
S06_47915070	6	47915070	0.767961	0.0299003	1204	NA	NA	0.956398	NA
S01_31764000	1	31764000	0.767962	0.38912	1204	NA	NA	0.956398	NA
S06_47871555	6	47871555	0.767964	0.100083	1204	NA	NA	0.956398	NA
S05_64843900	5	64843900	0.76799	0.428571	1204	NA	NA	0.956398	NA
S10_20225370	10	20225370	0.767996	0.0635382	1204	NA	NA	0.956398	NA
S09_51335370	9	51335370	0.768015	0.0506645	1204	NA	NA	0.956398	NA
S02_69085788	2	69085788	0.76806	0.041113	1204	NA	NA	0.956398	NA
S07_19875301	7	19875301	0.768069	0.0348837	1204	NA	NA	0.956398	NA
S07_19875315	7	19875315	0.768069	0.0348837	1204	NA	NA	0.956398	NA
S07_19875278	7	19875278	0.768069	0.0348837	1204	NA	NA	0.956398	NA
S07_58298410	7	58298410	0.768074	0.254983	1204	NA	NA	0.956398	NA
S01_76827427	1	76827427	0.76809	0.108389	1204	NA	NA	0.956398	NA
S07_43031919	7	43031919	0.768131	0.0822259	1204	NA	NA	0.956398	NA
S08_1251986	8	1251986	0.768132	0.0365449	1204	NA	NA	0.956398	NA
S03_41046138	3	41046138	0.768141	0.0959302	1204	NA	NA	0.956398	NA
S05_18494391	5	18494391	0.768161	0.0211794	1204	NA	NA	0.956398	NA
S01_63221993	1	63221993	0.768172	0.454734	1204	NA	NA	0.956398	NA
S07_42804262	7	42804262	0.768181	0.0743355	1204	NA	NA	0.956398	NA
S03_39212495	3	39212495	0.768198	0.0855482	1204	NA	NA	0.956398	NA
S01_65043669	1	65043669	0.76821	0.0307309	1204	NA	NA	0.956398	NA
S05_63911407	5	63911407	0.768214	0.266611	1204	NA	NA	0.956398	NA
S05_1761035	5	1761035	0.768231	0.0519103	1204	NA	NA	0.956398	NA
S05_1761062	5	1761062	0.768231	0.0519103	1204	NA	NA	0.956398	NA
S06_51870339	6	51870339	0.768246	0.388704	1204	NA	NA	0.956398	NA
S03_1072235	3	1072235	0.768247	0.0585548	1204	NA	NA	0.956398	NA
S05_6300159	5	6300159	0.768252	0.019103	1204	NA	NA	0.956398	NA
S10_40151263	10	40151263	0.76828	0.185631	1204	NA	NA	0.956398	NA
S10_40151300	10	40151300	0.76828	0.185631	1204	NA	NA	0.956398	NA
S10_40151284	10	40151284	0.76828	0.185631	1204	NA	NA	0.956398	NA
S04_45302222	4	45302222	0.768282	0.0905316	1204	NA	NA	0.956398	NA
S04_45302226	4	45302226	0.768282	0.0905316	1204	NA	NA	0.956398	NA
S07_4295489	7	4295489	0.768288	0.0278239	1204	NA	NA	0.956398	NA
S09_50514570	9	50514570	0.768307	0.0465116	1204	NA	NA	0.956398	NA
S03_54276868	3	54276868	0.76831	0.160299	1204	NA	NA	0.956398	NA
S08_12976916	8	12976916	0.768321	0.0336379	1204	NA	NA	0.956398	NA
S07_526466	7	526466	0.768332	0.0282392	1204	NA	NA	0.956398	NA
S02_68456334	2	68456334	0.768361	0.0950997	1204	NA	NA	0.956398	NA
S04_68572310	4	68572310	0.768373	0.0519103	1204	NA	NA	0.956398	NA
S09_3264525	9	3264525	0.768379	0.227575	1204	NA	NA	0.956398	NA
S09_3264536	9	3264536	0.768379	0.227575	1204	NA	NA	0.956398	NA
S07_32543246	7	32543246	0.768381	0.0930233	1204	NA	NA	0.956398	NA
S04_12101697	4	12101697	0.768385	0.0286545	1204	NA	NA	0.956398	NA
S01_65020215	1	65020215	0.768401	0.0415282	1204	NA	NA	0.956398	NA
S01_65020217	1	65020217	0.768401	0.0415282	1204	NA	NA	0.956398	NA
S01_65020218	1	65020218	0.768401	0.0415282	1204	NA	NA	0.956398	NA
S01_65020219	1	65020219	0.768401	0.0415282	1204	NA	NA	0.956398	NA
S02_1096774	2	1096774	0.768401	0.228821	1204	NA	NA	0.956398	NA
S06_57346271	6	57346271	0.768405	0.0481728	1204	NA	NA	0.956398	NA
S05_71668520	5	71668520	0.768456	0.392027	1204	NA	NA	0.956398	NA
S05_71668533	5	71668533	0.768456	0.392027	1204	NA	NA	0.956398	NA
S02_54183310	2	54183310	0.768459	0.0494186	1204	NA	NA	0.956398	NA
S09_33252014	9	33252014	0.768462	0.126661	1204	NA	NA	0.956398	NA
S04_4340765	4	4340765	0.768469	0.197259	1204	NA	NA	0.956398	NA
S05_70160268	5	70160268	0.768494	0.0377907	1204	NA	NA	0.956398	NA
S01_9926427	1	9926427	0.768495	0.0577243	1204	NA	NA	0.956398	NA
S04_24504837	4	24504837	0.768497	0.0228405	1204	NA	NA	0.956398	NA
S04_24504836	4	24504836	0.768497	0.0228405	1204	NA	NA	0.956398	NA
S02_1415654	2	1415654	0.768515	0.343439	1204	NA	NA	0.956398	NA
S09_16383867	9	16383867	0.768525	0.0664452	1204	NA	NA	0.956398	NA
S09_41955696	9	41955696	0.768544	0.0494186	1204	NA	NA	0.956398	NA
S06_59040617	6	59040617	0.768589	0.0793189	1204	NA	NA	0.956398	NA
S05_66226153	5	66226153	0.768589	0.0361296	1204	NA	NA	0.956398	NA
S05_66226167	5	66226167	0.768589	0.0361296	1204	NA	NA	0.956398	NA
S05_66226195	5	66226195	0.768589	0.0361296	1204	NA	NA	0.956398	NA
S05_66226189	5	66226189	0.768589	0.0361296	1204	NA	NA	0.956398	NA
S02_16405393	2	16405393	0.768612	0.0539867	1204	NA	NA	0.956398	NA
S05_61100359	5	61100359	0.768614	0.172342	1204	NA	NA	0.956398	NA
S02_38209913	2	38209913	0.768657	0.0315615	1204	NA	NA	0.956398	NA
S06_33653602	6	33653602	0.768669	0.0299003	1204	NA	NA	0.956398	NA
S09_36145828	9	36145828	0.768673	0.451412	1204	NA	NA	0.956398	NA
S07_43636011	7	43636011	0.76868	0.0722591	1204	NA	NA	0.956398	NA
S07_43636033	7	43636033	0.76868	0.0722591	1204	NA	NA	0.956398	NA
S02_68627961	2	68627961	0.768693	0.121678	1204	NA	NA	0.956398	NA
S09_8125691	9	8125691	0.768715	0.387874	1204	NA	NA	0.956406	NA
S10_24172493	10	24172493	0.768764	0.0996678	1204	NA	NA	0.956406	NA
S02_71257253	2	71257253	0.768794	0.473007	1204	NA	NA	0.956406	NA
S05_12792357	5	12792357	0.768801	0.0892857	1204	NA	NA	0.956406	NA
S05_12792381	5	12792381	0.768801	0.0892857	1204	NA	NA	0.956406	NA
S09_10597714	9	10597714	0.768804	0.436877	1204	NA	NA	0.956406	NA
S02_58868404	2	58868404	0.768811	0.0336379	1204	NA	NA	0.956406	NA
S02_68162357	2	68162357	0.768838	0.0232558	1204	NA	NA	0.956406	NA
S07_6790398	7	6790398	0.768838	0.256229	1204	NA	NA	0.956406	NA
S09_18907206	9	18907206	0.768844	0.0959302	1204	NA	NA	0.956406	NA
S07_7006734	7	7006734	0.768883	0.048588	1204	NA	NA	0.956412	NA
S02_3772633	2	3772633	0.768892	0.0564784	1204	NA	NA	0.956412	NA
S02_3772630	2	3772630	0.768892	0.0564784	1204	NA	NA	0.956412	NA
S01_5120860	1	5120860	0.768914	0.0490033	1204	NA	NA	0.956421	NA
S06_49690977	6	49690977	0.76903	0.129153	1204	NA	NA	0.956505	NA
S05_67547608	5	67547608	0.769061	0.0490033	1204	NA	NA	0.956505	NA
S10_2222427	10	2222427	0.769064	0.0128738	1204	NA	NA	0.956505	NA
S05_9234389	5	9234389	0.769075	0.0602159	1204	NA	NA	0.956505	NA
S04_10896973	4	10896973	0.769081	0.345515	1204	NA	NA	0.956505	NA
S09_1860216	9	1860216	0.769122	0.33804	1204	NA	NA	0.956505	NA
S09_1860202	9	1860202	0.769122	0.33804	1204	NA	NA	0.956505	NA
S09_1860215	9	1860215	0.769122	0.33804	1204	NA	NA	0.956505	NA
S07_44614202	7	44614202	0.769139	0.0892857	1204	NA	NA	0.956505	NA
S01_52734138	1	52734138	0.769153	0.311047	1204	NA	NA	0.956505	NA
S05_55227967	5	55227967	0.769157	0.019103	1204	NA	NA	0.956505	NA
S07_54099235	7	54099235	0.76917	0.0822259	1204	NA	NA	0.956505	NA
S03_4729630	3	4729630	0.76917	0.0419435	1204	NA	NA	0.956505	NA
S04_44342502	4	44342502	0.769184	0.0236711	1204	NA	NA	0.956505	NA
S10_53821195	10	53821195	0.769216	0.121262	1204	NA	NA	0.956525	NA
S06_59304932	6	59304932	0.769258	0.0436047	1204	NA	NA	0.956525	NA
S06_59318914	6	59318914	0.769258	0.0436047	1204	NA	NA	0.956525	NA
S02_72281246	2	72281246	0.769259	0.051495	1204	NA	NA	0.956525	NA
S09_4097490	9	4097490	0.769309	0.038206	1204	NA	NA	0.956536	NA
S08_54813182	8	54813182	0.769309	0.312708	1204	NA	NA	0.956536	NA
S07_17149566	7	17149566	0.769321	0.0465116	1204	NA	NA	0.956536	NA
S10_1264307	10	1264307	0.769326	0.271179	1204	NA	NA	0.956536	NA
S05_10358671	5	10358671	0.769399	0.200997	1204	NA	NA	0.956609	NA
S06_46925948	6	46925948	0.769466	0.0269934	1204	NA	NA	0.956612	NA
S09_57256698	9	57256698	0.769504	0.358389	1204	NA	NA	0.956612	NA
S05_25058510	5	25058510	0.769518	0.347176	1204	NA	NA	0.956612	NA
S10_38703330	10	38703330	0.769561	0.0460963	1204	NA	NA	0.956612	NA
S02_64134229	2	64134229	0.769576	0.128738	1204	NA	NA	0.956612	NA
S02_1320301	2	1320301	0.769579	0.265365	1204	NA	NA	0.956612	NA
S04_11246434	4	11246434	0.769606	0.0390365	1204	NA	NA	0.956612	NA
S10_7113290	10	7113290	0.769612	0.0373754	1204	NA	NA	0.956612	NA
S10_7113311	10	7113311	0.769612	0.0373754	1204	NA	NA	0.956612	NA
S10_7113360	10	7113360	0.769612	0.0373754	1204	NA	NA	0.956612	NA
S10_7113300	10	7113300	0.769612	0.0373754	1204	NA	NA	0.956612	NA
S10_7113352	10	7113352	0.769612	0.0373754	1204	NA	NA	0.956612	NA
S03_8783155	3	8783155	0.769617	0.0539867	1204	NA	NA	0.956612	NA
S09_263978	9	263978	0.769624	0.054402	1204	NA	NA	0.956612	NA
S03_52373474	3	52373474	0.769631	0.0361296	1204	NA	NA	0.956612	NA
S08_62413721	8	62413721	0.769641	0.319352	1204	NA	NA	0.956612	NA
S01_32817543	1	32817543	0.769647	0.0523256	1204	NA	NA	0.956612	NA
S06_48690343	6	48690343	0.769668	0.0278239	1204	NA	NA	0.956619	NA
S03_16991773	3	16991773	0.769713	0.0577243	1204	NA	NA	0.956638	NA
S05_2167062	5	2167062	0.769724	0.261628	1204	NA	NA	0.956638	NA
S08_3423201	8	3423201	0.769726	0.178987	1204	NA	NA	0.956638	NA
S07_9918376	7	9918376	0.769764	0.0639535	1204	NA	NA	0.956644	NA
S06_6301269	6	6301269	0.769769	0.0137043	1204	NA	NA	0.956644	NA
S09_59086244	9	59086244	0.769774	0.246678	1204	NA	NA	0.956644	NA
S08_58901703	8	58901703	0.769809	0.0398671	1204	NA	NA	0.956668	NA
S02_67346617	2	67346617	0.769885	0.0460963	1204	NA	NA	0.956746	NA
S02_58453653	2	58453653	0.769929	0.250831	1204	NA	NA	0.95676	NA
S08_5546953	8	5546953	0.769956	0.0141196	1204	NA	NA	0.95676	NA
S08_5546981	8	5546981	0.769956	0.0141196	1204	NA	NA	0.95676	NA
S02_60746680	2	60746680	0.76996	0.00581395	1204	NA	NA	0.95676	NA
S05_24776521	5	24776521	0.769969	0.0398671	1204	NA	NA	0.95676	NA
S03_23330975	3	23330975	0.769988	0.0751661	1204	NA	NA	0.956766	NA
S05_64329499	5	64329499	0.770009	0.032392	1204	NA	NA	0.956773	NA
S02_60172470	2	60172470	0.770047	0.0215947	1204	NA	NA	0.956778	NA
S06_44836252	6	44836252	0.770074	0.277824	1204	NA	NA	0.956778	NA
S03_9798315	3	9798315	0.77008	0.0950997	1204	NA	NA	0.956778	NA
S03_9798269	3	9798269	0.77008	0.0950997	1204	NA	NA	0.956778	NA
S05_45525794	5	45525794	0.770085	0.032392	1204	NA	NA	0.956778	NA
S02_56646883	2	56646883	0.770116	0.365033	1204	NA	NA	0.956799	NA
S01_67106362	1	67106362	0.770161	0.116694	1204	NA	NA	0.95681	NA
S03_50492186	3	50492186	0.770168	0.189369	1204	NA	NA	0.95681	NA
S07_32152856	7	32152856	0.770174	0.0269934	1204	NA	NA	0.95681	NA
S01_5666314	1	5666314	0.770204	0.212625	1204	NA	NA	0.95681	NA
S05_52006762	5	52006762	0.770212	0.073505	1204	NA	NA	0.95681	NA
S01_7877065	1	7877065	0.770213	0.02201	1204	NA	NA	0.95681	NA
S06_59484595	6	59484595	0.770227	0.0660299	1204	NA	NA	0.95681	NA
S08_13425590	8	13425590	0.770282	0.0681063	1204	NA	NA	0.95683	NA
S10_47671454	10	47671454	0.770297	0.0394518	1204	NA	NA	0.95683	NA
S02_6259989	2	6259989	0.770299	0.0328073	1204	NA	NA	0.95683	NA
S08_36824170	8	36824170	0.770301	0.0211794	1204	NA	NA	0.95683	NA
S08_61099686	8	61099686	0.77032	0.0406977	1204	NA	NA	0.956836	NA
S01_67677852	1	67677852	0.77034	0.495847	1204	NA	NA	0.956843	NA
S05_27785185	5	27785185	0.770355	0.0107973	1204	NA	NA	0.956843	NA
S01_2124680	1	2124680	0.77038	0.137458	1204	NA	NA	0.956854	NA
S09_32659898	9	32659898	0.770392	0.0149502	1204	NA	NA	0.956854	NA
S02_59741001	2	59741001	0.770454	0.0697674	1204	NA	NA	0.956874	NA
S06_47762092	6	47762092	0.770466	0.109635	1204	NA	NA	0.956874	NA
S05_42425537	5	42425537	0.770467	0.0182724	1204	NA	NA	0.956874	NA
S05_42425560	5	42425560	0.770467	0.0182724	1204	NA	NA	0.956874	NA
S02_17228098	2	17228098	0.770552	0.073505	1204	NA	NA	0.956962	NA
S02_66924316	2	66924316	0.770605	0.0610465	1204	NA	NA	0.956974	NA
S02_67121362	2	67121362	0.770605	0.0610465	1204	NA	NA	0.956974	NA
S02_67121360	2	67121360	0.770605	0.0610465	1204	NA	NA	0.956974	NA
S05_57044822	5	57044822	0.77062	0.21304	1204	NA	NA	0.956975	NA
S10_3794078	10	3794078	0.770681	0.0195183	1204	NA	NA	0.957032	NA
S03_70399308	3	70399308	0.770718	0.0377907	1204	NA	NA	0.95705	NA
S02_68591681	2	68591681	0.770724	0.095515	1204	NA	NA	0.95705	NA
S09_24239144	9	24239144	0.770745	0.11005	1204	NA	NA	0.957051	NA
S08_51696740	8	51696740	0.770774	0.0344684	1204	NA	NA	0.957051	NA
S01_68462459	1	68462459	0.770806	0.289037	1204	NA	NA	0.957051	NA
S01_48437747	1	48437747	0.770807	0.0436047	1204	NA	NA	0.957051	NA
S01_48437759	1	48437759	0.770807	0.0436047	1204	NA	NA	0.957051	NA
S08_25610003	8	25610003	0.770829	0.0340532	1204	NA	NA	0.957051	NA
S05_64938921	5	64938921	0.770841	0.325581	1204	NA	NA	0.957051	NA
S03_67632508	3	67632508	0.770843	0.222176	1204	NA	NA	0.957051	NA
S10_19822324	10	19822324	0.77087	0.0502492	1204	NA	NA	0.957051	NA
S10_19822337	10	19822337	0.77087	0.0502492	1204	NA	NA	0.957051	NA
S07_9047128	7	9047128	0.770899	0.104651	1204	NA	NA	0.957069	NA
S03_18047665	3	18047665	0.770919	0.0116279	1204	NA	NA	0.957075	NA
S07_1230542	7	1230542	0.77096	0.057309	1204	NA	NA	0.957091	NA
S07_1230562	7	1230562	0.77096	0.057309	1204	NA	NA	0.957091	NA
S02_8797909	2	8797909	0.771004	0.0905316	1204	NA	NA	0.957106	NA
S06_60573855	6	60573855	0.771045	0.168605	1204	NA	NA	0.957106	NA
S06_47802057	6	47802057	0.771046	0.106728	1204	NA	NA	0.957106	NA
S03_12076306	3	12076306	0.771047	0.421512	1204	NA	NA	0.957106	NA
S09_5239980	9	5239980	0.771059	0.0548173	1204	NA	NA	0.957106	NA
S08_49963498	8	49963498	0.77107	0.127907	1204	NA	NA	0.957106	NA
S02_26903119	2	26903119	0.77111	0.13912	1204	NA	NA	0.957106	NA
S05_4197018	5	4197018	0.771126	0.156977	1204	NA	NA	0.957106	NA
S06_58599825	6	58599825	0.771144	0.199336	1204	NA	NA	0.957106	NA
S02_55093607	2	55093607	0.771152	0.054402	1204	NA	NA	0.957106	NA
S02_52084522	2	52084522	0.771162	0.0178571	1204	NA	NA	0.957106	NA
S02_52084489	2	52084489	0.771162	0.0178571	1204	NA	NA	0.957106	NA
S05_60999378	5	60999378	0.771175	0.0460963	1204	NA	NA	0.957106	NA
S01_32417089	1	32417089	0.771191	0.0452658	1204	NA	NA	0.957106	NA
S04_4741324	4	4741324	0.771197	0.186877	1204	NA	NA	0.957106	NA
S06_1432870	6	1432870	0.771206	0.421096	1204	NA	NA	0.957106	NA
S05_50927256	5	50927256	0.771232	0.0581395	1204	NA	NA	0.957106	NA
S03_55120925	3	55120925	0.771233	0.0373754	1204	NA	NA	0.957106	NA
S08_52155179	8	52155179	0.771257	0.013289	1204	NA	NA	0.957118	NA
S09_26634229	9	26634229	0.771308	0.103405	1204	NA	NA	0.95715	NA
S03_67689756	3	67689756	0.771316	0.203904	1204	NA	NA	0.95715	NA
S10_35343075	10	35343075	0.771347	0.0593854	1204	NA	NA	0.95715	NA
S06_11249995	6	11249995	0.771422	0.0203488	1204	NA	NA	0.95715	NA
S01_76031027	1	76031027	0.77148	0.0265781	1204	NA	NA	0.95715	NA
S03_56559304	3	56559304	0.771498	0.49294	1204	NA	NA	0.95715	NA
S09_44380438	9	44380438	0.771519	0.0523256	1204	NA	NA	0.95715	NA
S01_80207929	1	80207929	0.771547	0.439784	1204	NA	NA	0.95715	NA
S06_28484331	6	28484331	0.771549	0.0394518	1204	NA	NA	0.95715	NA
S03_7729647	3	7729647	0.771553	0.0934385	1204	NA	NA	0.95715	NA
S10_38703122	10	38703122	0.771598	0.0157807	1204	NA	NA	0.95715	NA
S08_32307137	8	32307137	0.771615	0.0141196	1204	NA	NA	0.95715	NA
S08_32307175	8	32307175	0.771615	0.0141196	1204	NA	NA	0.95715	NA
S03_71061925	3	71061925	0.771642	0.0830565	1204	NA	NA	0.95715	NA
S08_16434258	8	16434258	0.771657	0.0689369	1204	NA	NA	0.95715	NA
S08_16434283	8	16434283	0.771657	0.0689369	1204	NA	NA	0.95715	NA
S08_38609108	8	38609108	0.77166	0.0157807	1204	NA	NA	0.95715	NA
S10_388223	10	388223	0.771667	0.0328073	1204	NA	NA	0.95715	NA
S10_388229	10	388229	0.771667	0.0328073	1204	NA	NA	0.95715	NA
S09_54021049	9	54021049	0.771695	0.374169	1204	NA	NA	0.95715	NA
S07_7358029	7	7358029	0.771705	0.0182724	1204	NA	NA	0.95715	NA
S01_75445430	1	75445430	0.771721	0.038206	1204	NA	NA	0.95715	NA
S01_77515436	1	77515436	0.771726	0.0984219	1204	NA	NA	0.95715	NA
S02_74166067	2	74166067	0.771755	0.243355	1204	NA	NA	0.95715	NA
S10_9889624	10	9889624	0.771778	0.0431894	1204	NA	NA	0.95715	NA
S09_21151611	9	21151611	0.771812	0.397841	1204	NA	NA	0.95715	NA
S05_11041372	5	11041372	0.771834	0.0195183	1204	NA	NA	0.95715	NA
S01_7877079	1	7877079	0.771834	0.0328073	1204	NA	NA	0.95715	NA
S04_7390351	4	7390351	0.771847	0.299419	1204	NA	NA	0.95715	NA
S01_54248919	1	54248919	0.771862	0.340532	1204	NA	NA	0.95715	NA
S06_54906969	6	54906969	0.771866	0.0340532	1204	NA	NA	0.95715	NA
S03_47436912	3	47436912	0.771868	0.0913621	1204	NA	NA	0.95715	NA
S08_56635794	8	56635794	0.771868	0.173588	1204	NA	NA	0.95715	NA
S01_815877	1	815877	0.771884	0.051495	1204	NA	NA	0.95715	NA
S01_815868	1	815868	0.771884	0.051495	1204	NA	NA	0.95715	NA
S03_41810363	3	41810363	0.771888	0.0174419	1204	NA	NA	0.95715	NA
S01_49119315	1	49119315	0.771889	0.372093	1204	NA	NA	0.95715	NA
S08_38547894	8	38547894	0.771915	0.0490033	1204	NA	NA	0.95715	NA
S10_5787441	10	5787441	0.77194	0.0581395	1204	NA	NA	0.95715	NA
S04_63450038	4	63450038	0.77194	0.0913621	1204	NA	NA	0.95715	NA
S04_63450041	4	63450041	0.77194	0.0913621	1204	NA	NA	0.95715	NA
S09_40227880	9	40227880	0.771954	0.0523256	1204	NA	NA	0.95715	NA
S09_40227893	9	40227893	0.771954	0.0523256	1204	NA	NA	0.95715	NA
S01_54635884	1	54635884	0.771959	0.0539867	1204	NA	NA	0.95715	NA
S06_35541270	6	35541270	0.771961	0.0128738	1204	NA	NA	0.95715	NA
S06_35541214	6	35541214	0.771961	0.0128738	1204	NA	NA	0.95715	NA
S04_63773902	4	63773902	0.771964	0.0577243	1204	NA	NA	0.95715	NA
S03_5301056	3	5301056	0.771985	0.0178571	1204	NA	NA	0.957155	NA
S10_28117434	10	28117434	0.771997	0.0261628	1204	NA	NA	0.957155	NA
S02_72613198	2	72613198	0.772111	0.0311462	1204	NA	NA	0.957169	NA
S02_72772174	2	72772174	0.772111	0.0311462	1204	NA	NA	0.957169	NA
S02_72787892	2	72787892	0.772111	0.0311462	1204	NA	NA	0.957169	NA
S02_72787923	2	72787923	0.772111	0.0311462	1204	NA	NA	0.957169	NA
S02_74062697	2	74062697	0.772111	0.0311462	1204	NA	NA	0.957169	NA
S02_72787916	2	72787916	0.772111	0.0311462	1204	NA	NA	0.957169	NA
S02_72787930	2	72787930	0.772111	0.0311462	1204	NA	NA	0.957169	NA
S07_3709222	7	3709222	0.772143	0.21304	1204	NA	NA	0.957169	NA
S01_3840628	1	3840628	0.772157	0.0863787	1204	NA	NA	0.957169	NA
S03_66330315	3	66330315	0.772161	0.0577243	1204	NA	NA	0.957169	NA
S01_71169378	1	71169378	0.772172	0.144103	1204	NA	NA	0.957169	NA
S03_2653036	3	2653036	0.772204	0.0207641	1204	NA	NA	0.957169	NA
S08_60855502	8	60855502	0.772207	0.200997	1204	NA	NA	0.957169	NA
S02_21881657	2	21881657	0.772222	0.462625	1204	NA	NA	0.957169	NA
S07_4497725	7	4497725	0.772226	0.0249169	1204	NA	NA	0.957169	NA
S08_47592630	8	47592630	0.77227	0.0743355	1204	NA	NA	0.957206	NA
S10_21731783	10	21731783	0.772308	0.350083	1204	NA	NA	0.957219	NA
S01_51015562	1	51015562	0.772317	0.330565	1204	NA	NA	0.957219	NA
S05_36294454	5	36294454	0.772324	0.0116279	1204	NA	NA	0.957219	NA
S10_2985979	10	2985979	0.77239	0.0336379	1204	NA	NA	0.957282	NA
S08_37494330	8	37494330	0.772456	0.0128738	1204	NA	NA	0.95731	NA
S08_37494332	8	37494332	0.772456	0.0128738	1204	NA	NA	0.95731	NA
S08_37494335	8	37494335	0.772456	0.0128738	1204	NA	NA	0.95731	NA
S02_64570807	2	64570807	0.772493	0.116694	1204	NA	NA	0.957319	NA
S08_31698102	8	31698102	0.772499	0.193106	1204	NA	NA	0.957319	NA
S02_66585344	2	66585344	0.772506	0.0228405	1204	NA	NA	0.957319	NA
S01_19200867	1	19200867	0.772544	0.0639535	1204	NA	NA	0.957319	NA
S01_19200885	1	19200885	0.772544	0.0639535	1204	NA	NA	0.957319	NA
S02_65276938	2	65276938	0.772552	0.0876246	1204	NA	NA	0.957319	NA
S03_15281230	3	15281230	0.772579	0.0465116	1204	NA	NA	0.957319	NA
S03_15281246	3	15281246	0.772579	0.0465116	1204	NA	NA	0.957319	NA
S04_34895176	4	34895176	0.772622	0.0660299	1204	NA	NA	0.957338	NA
S08_3232191	8	3232191	0.772633	0.177326	1204	NA	NA	0.957338	NA
S01_51666545	1	51666545	0.772638	0.0473422	1204	NA	NA	0.957338	NA
S01_67229819	1	67229819	0.772654	0.0112126	1204	NA	NA	0.957339	NA
S04_2999752	4	2999752	0.772709	0.0369601	1204	NA	NA	0.957339	NA
S10_19822343	10	19822343	0.772794	0.0510797	1204	NA	NA	0.957339	NA
S08_55948583	8	55948583	0.772796	0.0311462	1204	NA	NA	0.957339	NA
S08_55948605	8	55948605	0.772796	0.0311462	1204	NA	NA	0.957339	NA
S07_25978101	7	25978101	0.772812	0.0892857	1204	NA	NA	0.957339	NA
S04_52507464	4	52507464	0.772818	0.0153654	1204	NA	NA	0.957339	NA
S08_16783521	8	16783521	0.772822	0.0348837	1204	NA	NA	0.957339	NA
S05_29586148	5	29586148	0.77287	0.0884551	1204	NA	NA	0.957339	NA
S07_27559993	7	27559993	0.772882	0.107143	1204	NA	NA	0.957339	NA
S08_39390893	8	39390893	0.772884	0.0643688	1204	NA	NA	0.957339	NA
S04_64621588	4	64621588	0.772927	0.0490033	1204	NA	NA	0.957339	NA
S04_64621574	4	64621574	0.772927	0.0490033	1204	NA	NA	0.957339	NA
S02_43316325	2	43316325	0.77294	0.0826412	1204	NA	NA	0.957339	NA
S02_43316331	2	43316331	0.77294	0.0826412	1204	NA	NA	0.957339	NA
S08_55963201	8	55963201	0.772979	0.0319767	1204	NA	NA	0.957339	NA
S02_10444101	2	10444101	0.773004	0.051495	1204	NA	NA	0.957339	NA
S06_15551711	6	15551711	0.773023	0.314369	1204	NA	NA	0.957339	NA
S06_54423547	6	54423547	0.773042	0.0406977	1204	NA	NA	0.957339	NA
S05_1793001	5	1793001	0.773058	0.0253322	1204	NA	NA	0.957339	NA
S01_17632546	1	17632546	0.77309	0.019103	1204	NA	NA	0.957339	NA
S01_17637764	1	17637764	0.77309	0.019103	1204	NA	NA	0.957339	NA
S08_59293435	8	59293435	0.773104	0.374585	1204	NA	NA	0.957339	NA
S01_18861132	1	18861132	0.773131	0.0585548	1204	NA	NA	0.957339	NA
S04_62642118	4	62642118	0.773135	0.0178571	1204	NA	NA	0.957339	NA
S01_6370456	1	6370456	0.773135	0.208056	1204	NA	NA	0.957339	NA
S07_61449264	7	61449264	0.773148	0.0776578	1204	NA	NA	0.957339	NA
S03_71498834	3	71498834	0.773168	0.0195183	1204	NA	NA	0.957339	NA
S02_61003255	2	61003255	0.773173	0.0249169	1204	NA	NA	0.957339	NA
S07_7005666	7	7005666	0.773177	0.0473422	1204	NA	NA	0.957339	NA
S08_46076618	8	46076618	0.773218	0.0149502	1204	NA	NA	0.957339	NA
S09_2232495	9	2232495	0.773237	0.217193	1204	NA	NA	0.957339	NA
S01_79671212	1	79671212	0.77327	0.346346	1204	NA	NA	0.957339	NA
S05_35385638	5	35385638	0.773292	0.0892857	1204	NA	NA	0.957339	NA
S02_68170525	2	68170525	0.773363	0.0215947	1204	NA	NA	0.957339	NA
S05_65207339	5	65207339	0.773364	0.051495	1204	NA	NA	0.957339	NA
S10_49536872	10	49536872	0.773373	0.210133	1204	NA	NA	0.957339	NA
S02_68937679	2	68937679	0.773375	0.17691	1204	NA	NA	0.957339	NA
S08_35160042	8	35160042	0.773377	0.0228405	1204	NA	NA	0.957339	NA
S01_1931817	1	1931817	0.773387	0.0166113	1204	NA	NA	0.957339	NA
S03_3244204	3	3244204	0.773398	0.0261628	1204	NA	NA	0.957339	NA
S05_9647125	5	9647125	0.773411	0.00913621	1204	NA	NA	0.957339	NA
S03_31944219	3	31944219	0.773471	0.0249169	1204	NA	NA	0.957339	NA
S03_31944225	3	31944225	0.773471	0.0249169	1204	NA	NA	0.957339	NA
S03_31944226	3	31944226	0.773471	0.0249169	1204	NA	NA	0.957339	NA
S03_31944227	3	31944227	0.773471	0.0249169	1204	NA	NA	0.957339	NA
S02_51565963	2	51565963	0.773472	0.0755814	1204	NA	NA	0.957339	NA
S04_53942443	4	53942443	0.773495	0.0336379	1204	NA	NA	0.957339	NA
S04_53942465	4	53942465	0.773495	0.0336379	1204	NA	NA	0.957339	NA
S02_7828106	2	7828106	0.773533	0.112126	1204	NA	NA	0.957339	NA
S07_3324086	7	3324086	0.773543	0.0203488	1204	NA	NA	0.957339	NA
S02_38104700	2	38104700	0.773552	0.0128738	1204	NA	NA	0.957339	NA
S01_34597637	1	34597637	0.773559	0.0224252	1204	NA	NA	0.957339	NA
S08_3454581	8	3454581	0.77356	0.00913621	1204	NA	NA	0.957339	NA
S08_3454606	8	3454606	0.77356	0.00913621	1204	NA	NA	0.957339	NA
S10_24769045	10	24769045	0.773565	0.0610465	1204	NA	NA	0.957339	NA
S08_48992838	8	48992838	0.773567	0.166113	1204	NA	NA	0.957339	NA
S01_63867387	1	63867387	0.773652	0.105482	1204	NA	NA	0.957339	NA
S05_21063614	5	21063614	0.773658	0.107973	1204	NA	NA	0.957339	NA
S02_25332055	2	25332055	0.773689	0.0236711	1204	NA	NA	0.957339	NA
S10_22328595	10	22328595	0.77373	0.168189	1204	NA	NA	0.957339	NA
S06_34999999	6	34999999	0.773742	0.0274086	1204	NA	NA	0.957339	NA
S06_35000005	6	35000005	0.773742	0.0274086	1204	NA	NA	0.957339	NA
S06_35000025	6	35000025	0.773742	0.0274086	1204	NA	NA	0.957339	NA
S05_8216284	5	8216284	0.773757	0.300664	1204	NA	NA	0.957339	NA
S04_4820987	4	4820987	0.773779	0.183555	1204	NA	NA	0.957339	NA
S08_52328296	8	52328296	0.773799	0.029485	1204	NA	NA	0.957339	NA
S08_52328281	8	52328281	0.773799	0.029485	1204	NA	NA	0.957339	NA
S02_4594002	2	4594002	0.773843	0.0913621	1204	NA	NA	0.957339	NA
S10_52333282	10	52333282	0.77385	0.174003	1204	NA	NA	0.957339	NA
S08_50829304	8	50829304	0.77388	0.0257475	1204	NA	NA	0.957339	NA
S02_71928470	2	71928470	0.773888	0.0402824	1204	NA	NA	0.957339	NA
S02_71928477	2	71928477	0.773888	0.0402824	1204	NA	NA	0.957339	NA
S03_4119642	3	4119642	0.773892	0.11794	1204	NA	NA	0.957339	NA
S03_4119668	3	4119668	0.773892	0.11794	1204	NA	NA	0.957339	NA
S07_64091352	7	64091352	0.773934	0.0373754	1204	NA	NA	0.957339	NA
S09_22363868	9	22363868	0.773937	0.0166113	1204	NA	NA	0.957339	NA
S03_12104912	3	12104912	0.773967	0.24294	1204	NA	NA	0.957339	NA
S03_12104943	3	12104943	0.773967	0.24294	1204	NA	NA	0.957339	NA
S03_12104952	3	12104952	0.773967	0.24294	1204	NA	NA	0.957339	NA
S01_68546760	1	68546760	0.773976	0.156977	1204	NA	NA	0.957339	NA
S01_68546781	1	68546781	0.773976	0.156977	1204	NA	NA	0.957339	NA
S07_27991659	7	27991659	0.773981	0.0348837	1204	NA	NA	0.957339	NA
S06_60536048	6	60536048	0.773989	0.057309	1204	NA	NA	0.957339	NA
S06_60536075	6	60536075	0.773989	0.057309	1204	NA	NA	0.957339	NA
S02_59310041	2	59310041	0.773989	0.384967	1204	NA	NA	0.957339	NA
S03_73447812	3	73447812	0.773999	0.33804	1204	NA	NA	0.957339	NA
S06_57080671	6	57080671	0.774028	0.0419435	1204	NA	NA	0.957339	NA
S07_50913642	7	50913642	0.774056	0.0290698	1204	NA	NA	0.957339	NA
S07_50913644	7	50913644	0.774056	0.0290698	1204	NA	NA	0.957339	NA
S01_12002439	1	12002439	0.774064	0.490033	1204	NA	NA	0.957339	NA
S06_52039695	6	52039695	0.77408	0.095515	1204	NA	NA	0.957339	NA
S06_52039743	6	52039743	0.77408	0.095515	1204	NA	NA	0.957339	NA
S03_4747425	3	4747425	0.774095	0.0336379	1204	NA	NA	0.957339	NA
S03_5164686	3	5164686	0.774115	0.0386213	1204	NA	NA	0.957339	NA
S10_55905519	10	55905519	0.774123	0.0402824	1204	NA	NA	0.957339	NA
S10_55905482	10	55905482	0.774123	0.0402824	1204	NA	NA	0.957339	NA
S05_71357999	5	71357999	0.774179	0.0436047	1204	NA	NA	0.957339	NA
S01_63350284	1	63350284	0.774185	0.233804	1204	NA	NA	0.957339	NA
S06_51418809	6	51418809	0.774189	0.388289	1204	NA	NA	0.957339	NA
S10_36058577	10	36058577	0.774204	0.0577243	1204	NA	NA	0.957339	NA
S10_36058598	10	36058598	0.774204	0.0577243	1204	NA	NA	0.957339	NA
S08_1281558	8	1281558	0.774246	0.035299	1204	NA	NA	0.957339	NA
S08_1281582	8	1281582	0.774246	0.035299	1204	NA	NA	0.957339	NA
S09_51244234	9	51244234	0.774269	0.0539867	1204	NA	NA	0.957339	NA
S05_66497188	5	66497188	0.774288	0.0967608	1204	NA	NA	0.957339	NA
S03_30307074	3	30307074	0.774294	0.035299	1204	NA	NA	0.957339	NA
S03_30307085	3	30307085	0.774294	0.035299	1204	NA	NA	0.957339	NA
S01_7877034	1	7877034	0.774296	0.0166113	1204	NA	NA	0.957339	NA
S01_52489905	1	52489905	0.774308	0.0855482	1204	NA	NA	0.957339	NA
S05_66436158	5	66436158	0.77432	0.0186877	1204	NA	NA	0.957339	NA
S07_15404850	7	15404850	0.774324	0.0813953	1204	NA	NA	0.957339	NA
S04_64107457	4	64107457	0.774342	0.113787	1204	NA	NA	0.957339	NA
S01_334240	1	334240	0.774357	0.089701	1204	NA	NA	0.957339	NA
S03_54845565	3	54845565	0.774401	0.18314	1204	NA	NA	0.957339	NA
S04_50181804	4	50181804	0.774401	0.184385	1204	NA	NA	0.957339	NA
S02_2417577	2	2417577	0.774412	0.15407	1204	NA	NA	0.957339	NA
S10_21552277	10	21552277	0.774416	0.0618771	1204	NA	NA	0.957339	NA
S10_21552329	10	21552329	0.774416	0.0618771	1204	NA	NA	0.957339	NA
S09_47293973	9	47293973	0.774439	0.258721	1204	NA	NA	0.957339	NA
S01_18640306	1	18640306	0.774462	0.00872093	1204	NA	NA	0.957339	NA
S01_18640303	1	18640303	0.774462	0.00872093	1204	NA	NA	0.957339	NA
S07_3489116	7	3489116	0.774478	0.0340532	1204	NA	NA	0.957339	NA
S04_12028125	4	12028125	0.77449	0.0224252	1204	NA	NA	0.957339	NA
S05_66865198	5	66865198	0.774497	0.0137043	1204	NA	NA	0.957339	NA
S01_71613100	1	71613100	0.774514	0.0240864	1204	NA	NA	0.957339	NA
S06_50445623	6	50445623	0.774525	0.258306	1204	NA	NA	0.957339	NA
S08_58175881	8	58175881	0.774556	0.125831	1204	NA	NA	0.957339	NA
S05_51447741	5	51447741	0.774561	0.0290698	1204	NA	NA	0.957339	NA
S03_63211862	3	63211862	0.774564	0.0145349	1204	NA	NA	0.957339	NA
S01_64471956	1	64471956	0.774568	0.0215947	1204	NA	NA	0.957339	NA
S08_32299717	8	32299717	0.774636	0.0116279	1204	NA	NA	0.957339	NA
S03_15898861	3	15898861	0.774637	0.038206	1204	NA	NA	0.957339	NA
S09_15969048	9	15969048	0.77467	0.032392	1204	NA	NA	0.957339	NA
S10_26873760	10	26873760	0.774691	0.0519103	1204	NA	NA	0.957339	NA
S08_61385256	8	61385256	0.774693	0.00830565	1204	NA	NA	0.957339	NA
S03_29550513	3	29550513	0.774707	0.0228405	1204	NA	NA	0.957339	NA
S05_22999722	5	22999722	0.774719	0.0095515	1204	NA	NA	0.957339	NA
S05_64760437	5	64760437	0.77472	0.122924	1204	NA	NA	0.957339	NA
S09_4087573	9	4087573	0.774733	0.0394518	1204	NA	NA	0.957339	NA
S04_15082128	4	15082128	0.774747	0.152824	1204	NA	NA	0.957339	NA
S02_8263749	2	8263749	0.774748	0.138704	1204	NA	NA	0.957339	NA
S07_11447926	7	11447926	0.774759	0.0328073	1204	NA	NA	0.957339	NA
S05_65128246	5	65128246	0.774789	0.440199	1204	NA	NA	0.957339	NA
S09_1860229	9	1860229	0.774797	0.335963	1204	NA	NA	0.957339	NA
S09_46027484	9	46027484	0.774801	0.0917774	1204	NA	NA	0.957339	NA
S08_814673	8	814673	0.774808	0.350083	1204	NA	NA	0.957339	NA
S08_814683	8	814683	0.774808	0.350083	1204	NA	NA	0.957339	NA
S04_2370781	4	2370781	0.774827	0.107143	1204	NA	NA	0.957339	NA
S01_34323564	1	34323564	0.774838	0.0336379	1204	NA	NA	0.957339	NA
S07_23726426	7	23726426	0.774842	0.412375	1204	NA	NA	0.957339	NA
S08_62336231	8	62336231	0.774842	0.086794	1204	NA	NA	0.957339	NA
S05_30954017	5	30954017	0.774882	0.0402824	1204	NA	NA	0.957346	NA
S01_40792098	1	40792098	0.774916	0.306478	1204	NA	NA	0.957346	NA
S01_14722781	1	14722781	0.774927	0.0548173	1204	NA	NA	0.957346	NA
S01_77745794	1	77745794	0.774966	0.135797	1204	NA	NA	0.957346	NA
S01_77745832	1	77745832	0.774966	0.135797	1204	NA	NA	0.957346	NA
S04_62229547	4	62229547	0.774967	0.314369	1204	NA	NA	0.957346	NA
S07_4953550	7	4953550	0.775016	0.140781	1204	NA	NA	0.957346	NA
S04_59637043	4	59637043	0.775021	0.131229	1204	NA	NA	0.957346	NA
S10_3882192	10	3882192	0.775026	0.106728	1204	NA	NA	0.957346	NA
S04_770101	4	770101	0.775034	0.032392	1204	NA	NA	0.957346	NA
S03_5088485	3	5088485	0.775051	0.0377907	1204	NA	NA	0.957346	NA
S03_5088488	3	5088488	0.775051	0.0377907	1204	NA	NA	0.957346	NA
S03_5088486	3	5088486	0.775051	0.0377907	1204	NA	NA	0.957346	NA
S03_5088487	3	5088487	0.775051	0.0377907	1204	NA	NA	0.957346	NA
S09_42858851	9	42858851	0.775137	0.164037	1204	NA	NA	0.957435	NA
S09_36143803	9	36143803	0.775173	0.143272	1204	NA	NA	0.957451	NA
S07_62222584	7	62222584	0.77518	0.347591	1204	NA	NA	0.957451	NA
S07_6985155	7	6985155	0.775198	0.0643688	1204	NA	NA	0.957454	NA
S01_6731963	1	6731963	0.775211	0.461379	1204	NA	NA	0.957454	NA
S01_63874204	1	63874204	0.775233	0.105897	1204	NA	NA	0.957459	NA
S02_4947599	2	4947599	0.77526	0.0286545	1204	NA	NA	0.957459	NA
S05_44998908	5	44998908	0.775263	0.0340532	1204	NA	NA	0.957459	NA
S09_51220148	9	51220148	0.775296	0.0423588	1204	NA	NA	0.957459	NA
S04_57521127	4	57521127	0.775297	0.0460963	1204	NA	NA	0.957459	NA
S09_54150392	9	54150392	0.775318	0.0419435	1204	NA	NA	0.957459	NA
S03_12856380	3	12856380	0.775321	0.0373754	1204	NA	NA	0.957459	NA
S02_75909669	2	75909669	0.775338	0.0112126	1204	NA	NA	0.957459	NA
S01_66238562	1	66238562	0.775347	0.0863787	1204	NA	NA	0.957459	NA
S09_47527669	9	47527669	0.775392	0.0531561	1204	NA	NA	0.957459	NA
S09_58718502	9	58718502	0.775399	0.0456811	1204	NA	NA	0.957459	NA
S10_15860838	10	15860838	0.775415	0.0506645	1204	NA	NA	0.957459	NA
S01_51158260	1	51158260	0.775418	0.0274086	1204	NA	NA	0.957459	NA
S09_49435088	9	49435088	0.775451	0.0498339	1204	NA	NA	0.957459	NA
S06_46822335	6	46822335	0.775454	0.00664452	1204	NA	NA	0.957459	NA
S08_8168185	8	8168185	0.775459	0.032392	1204	NA	NA	0.957459	NA
S08_62050299	8	62050299	0.775473	0.262043	1204	NA	NA	0.957459	NA
S10_13692403	10	13692403	0.775501	0.383306	1204	NA	NA	0.957459	NA
S04_34903893	4	34903893	0.775524	0.193106	1204	NA	NA	0.957459	NA
S05_5374942	5	5374942	0.775528	0.211379	1204	NA	NA	0.957459	NA
S08_7150129	8	7150129	0.775566	0.0556478	1204	NA	NA	0.957459	NA
S04_45123245	4	45123245	0.775595	0.0564784	1204	NA	NA	0.957459	NA
S04_45123260	4	45123260	0.775595	0.0564784	1204	NA	NA	0.957459	NA
S01_15791707	1	15791707	0.775596	0.259967	1204	NA	NA	0.957459	NA
S09_54144814	9	54144814	0.775613	0.0469269	1204	NA	NA	0.957459	NA
S02_53430911	2	53430911	0.775613	0.0772425	1204	NA	NA	0.957459	NA
S03_20909457	3	20909457	0.775623	0.0153654	1204	NA	NA	0.957459	NA
S01_49496458	1	49496458	0.775626	0.0166113	1204	NA	NA	0.957459	NA
S02_62068120	2	62068120	0.775636	0.0801495	1204	NA	NA	0.957459	NA
S05_69103169	5	69103169	0.775667	0.051495	1204	NA	NA	0.957479	NA
S05_66315855	5	66315855	0.775712	0.0365449	1204	NA	NA	0.957479	NA
S03_7549789	3	7549789	0.775724	0.095515	1204	NA	NA	0.957479	NA
S03_7549797	3	7549797	0.775724	0.095515	1204	NA	NA	0.957479	NA
S03_7549813	3	7549813	0.775724	0.095515	1204	NA	NA	0.957479	NA
S04_55227168	4	55227168	0.775743	0.0141196	1204	NA	NA	0.957484	NA
S04_8610761	4	8610761	0.775784	0.0494186	1204	NA	NA	0.957504	NA
S07_7832264	7	7832264	0.775788	0.112126	1204	NA	NA	0.957504	NA
S03_59752414	3	59752414	0.775834	0.0452658	1204	NA	NA	0.957543	NA
S09_15257064	9	15257064	0.775896	0.0145349	1204	NA	NA	0.957602	NA
S05_29690632	5	29690632	0.775917	0.0681063	1204	NA	NA	0.957607	NA
S03_62038195	3	62038195	0.77593	0.431894	1204	NA	NA	0.957607	NA
S10_575668	10	575668	0.77598	0.0519103	1204	NA	NA	0.957651	NA
S10_5804835	10	5804835	0.776002	0.349668	1204	NA	NA	0.957659	NA
S08_62080214	8	62080214	0.77608	0.0610465	1204	NA	NA	0.957659	NA
S08_48827287	8	48827287	0.776092	0.174419	1204	NA	NA	0.957659	NA
S08_48827294	8	48827294	0.776092	0.174419	1204	NA	NA	0.957659	NA
S08_48827297	8	48827297	0.776092	0.174419	1204	NA	NA	0.957659	NA
S08_48827340	8	48827340	0.776092	0.174419	1204	NA	NA	0.957659	NA
S09_21031632	9	21031632	0.776101	0.38995	1204	NA	NA	0.957659	NA
S06_52087220	6	52087220	0.776102	0.475498	1204	NA	NA	0.957659	NA
S05_29690615	5	29690615	0.776147	0.038206	1204	NA	NA	0.957686	NA
S05_67547610	5	67547610	0.776176	0.0818106	1204	NA	NA	0.957686	NA
S04_49505552	4	49505552	0.776237	0.239618	1204	NA	NA	0.957686	NA
S03_21813855	3	21813855	0.776252	0.073505	1204	NA	NA	0.957686	NA
S07_36595021	7	36595021	0.776265	0.0498339	1204	NA	NA	0.957686	NA
S06_28034143	6	28034143	0.776266	0.152409	1204	NA	NA	0.957686	NA
S05_61166538	5	61166538	0.776283	0.368355	1204	NA	NA	0.957686	NA
S07_62676689	7	62676689	0.776291	0.0971761	1204	NA	NA	0.957686	NA
S05_66472127	5	66472127	0.776306	0.222176	1204	NA	NA	0.957686	NA
S03_67826729	3	67826729	0.776331	0.0527409	1204	NA	NA	0.957686	NA
S02_41050849	2	41050849	0.776341	0.0240864	1204	NA	NA	0.957686	NA
S02_41050886	2	41050886	0.776341	0.0240864	1204	NA	NA	0.957686	NA
S08_15444861	8	15444861	0.776351	0.0145349	1204	NA	NA	0.957686	NA
S08_11019757	8	11019757	0.776378	0.0967608	1204	NA	NA	0.957686	NA
S10_13804102	10	13804102	0.776418	0.15407	1204	NA	NA	0.957686	NA
S10_21987600	10	21987600	0.776435	0.0510797	1204	NA	NA	0.957686	NA
S05_51789086	5	51789086	0.776476	0.153654	1204	NA	NA	0.957686	NA
S01_60877491	1	60877491	0.776489	0.13206	1204	NA	NA	0.957686	NA
S08_56412745	8	56412745	0.776503	0.0971761	1204	NA	NA	0.957686	NA
S10_4935816	10	4935816	0.776519	0.0120432	1204	NA	NA	0.957686	NA
S03_21871410	3	21871410	0.776532	0.0319767	1204	NA	NA	0.957686	NA
S07_4601963	7	4601963	0.776544	0.0460963	1204	NA	NA	0.957686	NA
S05_62841822	5	62841822	0.77657	0.309801	1204	NA	NA	0.957686	NA
S05_65926035	5	65926035	0.776585	0.35299	1204	NA	NA	0.957686	NA
S09_20889676	9	20889676	0.776597	0.140781	1204	NA	NA	0.957686	NA
S07_64300955	7	64300955	0.776601	0.107558	1204	NA	NA	0.957686	NA
S06_6766610	6	6766610	0.776612	0.438953	1204	NA	NA	0.957686	NA
S05_5040970	5	5040970	0.776614	0.103821	1204	NA	NA	0.957686	NA
S10_16308505	10	16308505	0.776635	0.120432	1204	NA	NA	0.957686	NA
S05_48166566	5	48166566	0.776638	0.324751	1204	NA	NA	0.957686	NA
S06_3043406	6	3043406	0.776652	0.0531561	1204	NA	NA	0.957686	NA
S09_58570480	9	58570480	0.776676	0.180648	1204	NA	NA	0.957686	NA
S10_1280417	10	1280417	0.776697	0.371262	1204	NA	NA	0.957686	NA
S05_5829941	5	5829941	0.776699	0.153654	1204	NA	NA	0.957686	NA
S01_7570969	1	7570969	0.77673	0.0656146	1204	NA	NA	0.957686	NA
S01_4353519	1	4353519	0.776754	0.0182724	1204	NA	NA	0.957686	NA
S09_11901461	9	11901461	0.77676	0.463455	1204	NA	NA	0.957686	NA
S06_2926936	6	2926936	0.776768	0.0614618	1204	NA	NA	0.957686	NA
S10_11137756	10	11137756	0.776798	0.0465116	1204	NA	NA	0.957686	NA
S05_71672875	5	71672875	0.776822	0.395349	1204	NA	NA	0.957686	NA
S01_54732578	1	54732578	0.776841	0.415282	1204	NA	NA	0.957686	NA
S09_56252472	9	56252472	0.776869	0.051495	1204	NA	NA	0.957686	NA
S03_33201901	3	33201901	0.776971	0.0095515	1204	NA	NA	0.957686	NA
S01_64142547	1	64142547	0.776982	0.0618771	1204	NA	NA	0.957686	NA
S04_67210167	4	67210167	0.776985	0.0365449	1204	NA	NA	0.957686	NA
S02_20234274	2	20234274	0.777004	0.414037	1204	NA	NA	0.957686	NA
S10_2869378	10	2869378	0.777006	0.105482	1204	NA	NA	0.957686	NA
S04_40404944	4	40404944	0.777011	0.0863787	1204	NA	NA	0.957686	NA
S04_40404952	4	40404952	0.777011	0.0863787	1204	NA	NA	0.957686	NA
S04_40404954	4	40404954	0.777011	0.0863787	1204	NA	NA	0.957686	NA
S04_40404965	4	40404965	0.777011	0.0863787	1204	NA	NA	0.957686	NA
S02_49845045	2	49845045	0.777014	0.0232558	1204	NA	NA	0.957686	NA
S09_52328695	9	52328695	0.777077	0.128738	1204	NA	NA	0.957686	NA
S02_57451076	2	57451076	0.777078	0.112957	1204	NA	NA	0.957686	NA
S05_64299491	5	64299491	0.777083	0.176495	1204	NA	NA	0.957686	NA
S05_64299503	5	64299503	0.777083	0.176495	1204	NA	NA	0.957686	NA
S04_6770502	4	6770502	0.777088	0.0265781	1204	NA	NA	0.957686	NA
S09_39951154	9	39951154	0.777119	0.450581	1204	NA	NA	0.957686	NA
S04_67568638	4	67568638	0.77713	0.0884551	1204	NA	NA	0.957686	NA
S09_57833973	9	57833973	0.777131	0.178987	1204	NA	NA	0.957686	NA
S01_75688977	1	75688977	0.777151	0.0406977	1204	NA	NA	0.957686	NA
S09_46060822	9	46060822	0.777151	0.381645	1204	NA	NA	0.957686	NA
S05_6369370	5	6369370	0.777167	0.224668	1204	NA	NA	0.957686	NA
S06_33745226	6	33745226	0.777182	0.19809	1204	NA	NA	0.957686	NA
S01_66203558	1	66203558	0.777187	0.247508	1204	NA	NA	0.957686	NA
S06_60090951	6	60090951	0.777189	0.0290698	1204	NA	NA	0.957686	NA
S02_31222317	2	31222317	0.777196	0.0170266	1204	NA	NA	0.957686	NA
S09_2778681	9	2778681	0.777203	0.0631229	1204	NA	NA	0.957686	NA
S08_60369684	8	60369684	0.777205	0.475914	1204	NA	NA	0.957686	NA
S06_45438820	6	45438820	0.777214	0.442276	1204	NA	NA	0.957686	NA
S01_67715896	1	67715896	0.777222	0.0419435	1204	NA	NA	0.957686	NA
S10_12796645	10	12796645	0.777234	0.141611	1204	NA	NA	0.957686	NA
S03_44384511	3	44384511	0.777245	0.0847176	1204	NA	NA	0.957686	NA
S01_57424384	1	57424384	0.777249	0.0784884	1204	NA	NA	0.957686	NA
S08_44419227	8	44419227	0.77726	0.0589701	1204	NA	NA	0.957686	NA
S07_56439382	7	56439382	0.77728	0.0813953	1204	NA	NA	0.957686	NA
S05_16634720	5	16634720	0.777281	0.160714	1204	NA	NA	0.957686	NA
S05_16634747	5	16634747	0.777281	0.160714	1204	NA	NA	0.957686	NA
S10_8635716	10	8635716	0.777289	0.0440199	1204	NA	NA	0.957686	NA
S04_11517398	4	11517398	0.777291	0.114618	1204	NA	NA	0.957686	NA
S06_8170640	6	8170640	0.777305	0.193522	1204	NA	NA	0.957686	NA
S05_65503062	5	65503062	0.777375	0.0560631	1204	NA	NA	0.957686	NA
S07_58552075	7	58552075	0.777386	0.0390365	1204	NA	NA	0.957686	NA
S02_21402200	2	21402200	0.777414	0.038206	1204	NA	NA	0.957686	NA
S06_11735492	6	11735492	0.777417	0.0398671	1204	NA	NA	0.957686	NA
S02_37636278	2	37636278	0.777438	0.24294	1204	NA	NA	0.957686	NA
S02_10454229	2	10454229	0.77744	0.0386213	1204	NA	NA	0.957686	NA
S03_36284040	3	36284040	0.777465	0.0643688	1204	NA	NA	0.957686	NA
S04_39563169	4	39563169	0.777471	0.190615	1204	NA	NA	0.957686	NA
S04_39563150	4	39563150	0.777471	0.190615	1204	NA	NA	0.957686	NA
S07_36591429	7	36591429	0.777478	0.0332226	1204	NA	NA	0.957686	NA
S06_44215017	6	44215017	0.777495	0.02201	1204	NA	NA	0.957686	NA
S05_5742622	5	5742622	0.777508	0.495432	1204	NA	NA	0.957686	NA
S05_5742636	5	5742636	0.777508	0.495432	1204	NA	NA	0.957686	NA
S03_5743954	3	5743954	0.777512	0.104651	1204	NA	NA	0.957686	NA
S05_65147955	5	65147955	0.777528	0.0975914	1204	NA	NA	0.957686	NA
S03_60336460	3	60336460	0.77754	0.0863787	1204	NA	NA	0.957686	NA
S01_60848821	1	60848821	0.777545	0.0240864	1204	NA	NA	0.957686	NA
S10_53565287	10	53565287	0.77757	0.0693522	1204	NA	NA	0.957699	NA
S06_10500331	6	10500331	0.7776	0.0278239	1204	NA	NA	0.957718	NA
S06_55396923	6	55396923	0.777674	0.45515	1204	NA	NA	0.957732	NA
S03_42239853	3	42239853	0.77768	0.0128738	1204	NA	NA	0.957732	NA
S03_42239868	3	42239868	0.77768	0.0128738	1204	NA	NA	0.957732	NA
S03_42239879	3	42239879	0.77768	0.0128738	1204	NA	NA	0.957732	NA
S01_53936279	1	53936279	0.777692	0.315199	1204	NA	NA	0.957732	NA
S07_64263354	7	64263354	0.777698	0.126246	1204	NA	NA	0.957732	NA
S04_63383741	4	63383741	0.777722	0.244186	1204	NA	NA	0.957743	NA
S10_26021693	10	26021693	0.777787	0.0377907	1204	NA	NA	0.957749	NA
S09_44561731	9	44561731	0.777792	0.0502492	1204	NA	NA	0.957749	NA
S10_13677082	10	13677082	0.777814	0.0651993	1204	NA	NA	0.957749	NA
S04_19674377	4	19674377	0.777847	0.0780731	1204	NA	NA	0.957749	NA
S05_66441839	5	66441839	0.777872	0.0361296	1204	NA	NA	0.957749	NA
S05_66441857	5	66441857	0.777872	0.0361296	1204	NA	NA	0.957749	NA
S02_58873315	2	58873315	0.777966	0.0174419	1204	NA	NA	0.957749	NA
S02_10165791	2	10165791	0.778009	0.0340532	1204	NA	NA	0.957749	NA
S02_6902211	2	6902211	0.778023	0.067691	1204	NA	NA	0.957749	NA
S04_26244932	4	26244932	0.778044	0.480066	1204	NA	NA	0.957749	NA
S04_63848971	4	63848971	0.778049	0.401578	1204	NA	NA	0.957749	NA
S08_7427108	8	7427108	0.778056	0.0274086	1204	NA	NA	0.957749	NA
S10_12328490	10	12328490	0.778058	0.0215947	1204	NA	NA	0.957749	NA
S05_62362588	5	62362588	0.778072	0.0560631	1204	NA	NA	0.957749	NA
S05_10522189	5	10522189	0.778073	0.0975914	1204	NA	NA	0.957749	NA
S03_69358927	3	69358927	0.778074	0.0137043	1204	NA	NA	0.957749	NA
S10_9815257	10	9815257	0.778112	0.161545	1204	NA	NA	0.957749	NA
S09_12733139	9	12733139	0.778128	0.0365449	1204	NA	NA	0.957749	NA
S09_9199979	9	9199979	0.778134	0.215947	1204	NA	NA	0.957749	NA
S05_63419007	5	63419007	0.778144	0.223837	1204	NA	NA	0.957749	NA
S01_55661004	1	55661004	0.778166	0.137874	1204	NA	NA	0.957749	NA
S06_21670497	6	21670497	0.778175	0.0157807	1204	NA	NA	0.957749	NA
S08_6017318	8	6017318	0.778176	0.22799	1204	NA	NA	0.957749	NA
S07_64198993	7	64198993	0.778177	0.151993	1204	NA	NA	0.957749	NA
S03_72639422	3	72639422	0.778199	0.122508	1204	NA	NA	0.957749	NA
S08_59454915	8	59454915	0.778211	0.035299	1204	NA	NA	0.957749	NA
S09_31774700	9	31774700	0.778226	0.105482	1204	NA	NA	0.957749	NA
S04_9808262	4	9808262	0.778233	0.0664452	1204	NA	NA	0.957749	NA
S04_9808316	4	9808316	0.778233	0.0664452	1204	NA	NA	0.957749	NA
S01_63206821	1	63206821	0.778251	0.245847	1204	NA	NA	0.957749	NA
S03_71506621	3	71506621	0.7783	0.125415	1204	NA	NA	0.957749	NA
S07_59043265	7	59043265	0.77831	0.152409	1204	NA	NA	0.957749	NA
S06_43098000	6	43098000	0.778311	0.0539867	1204	NA	NA	0.957749	NA
S07_61386998	7	61386998	0.778312	0.0855482	1204	NA	NA	0.957749	NA
S01_30590932	1	30590932	0.778327	0.0888704	1204	NA	NA	0.957749	NA
S01_1525742	1	1525742	0.778345	0.0660299	1204	NA	NA	0.957749	NA
S03_71972528	3	71972528	0.778359	0.0834718	1204	NA	NA	0.957749	NA
S01_66828431	1	66828431	0.778372	0.169435	1204	NA	NA	0.957749	NA
S01_3104511	1	3104511	0.778488	0.051495	1204	NA	NA	0.957749	NA
S01_3104517	1	3104517	0.778488	0.051495	1204	NA	NA	0.957749	NA
S02_56985131	2	56985131	0.778514	0.16985	1204	NA	NA	0.957749	NA
S10_22834473	10	22834473	0.778514	0.0390365	1204	NA	NA	0.957749	NA
S01_55679930	1	55679930	0.778527	0.417774	1204	NA	NA	0.957749	NA
S01_72934384	1	72934384	0.778549	0.462625	1204	NA	NA	0.957749	NA
S08_54323770	8	54323770	0.778568	0.0934385	1204	NA	NA	0.957749	NA
S05_13695243	5	13695243	0.778612	0.103821	1204	NA	NA	0.957749	NA
S08_38568688	8	38568688	0.778614	0.016196	1204	NA	NA	0.957749	NA
S08_38568647	8	38568647	0.778614	0.016196	1204	NA	NA	0.957749	NA
S08_38568648	8	38568648	0.778614	0.016196	1204	NA	NA	0.957749	NA
S08_38568681	8	38568681	0.778614	0.016196	1204	NA	NA	0.957749	NA
S02_54371214	2	54371214	0.778616	0.0460963	1204	NA	NA	0.957749	NA
S03_24001947	3	24001947	0.778624	0.0942691	1204	NA	NA	0.957749	NA
S05_66650844	5	66650844	0.778629	0.0386213	1204	NA	NA	0.957749	NA
S03_39749718	3	39749718	0.778631	0.0618771	1204	NA	NA	0.957749	NA
S03_39749719	3	39749719	0.778631	0.0618771	1204	NA	NA	0.957749	NA
S03_39749752	3	39749752	0.778631	0.0618771	1204	NA	NA	0.957749	NA
S03_11473031	3	11473031	0.778637	0.0448505	1204	NA	NA	0.957749	NA
S03_40895193	3	40895193	0.778659	0.0228405	1204	NA	NA	0.957749	NA
S07_8890080	7	8890080	0.778662	0.362542	1204	NA	NA	0.957749	NA
S01_75761689	1	75761689	0.778676	0.254983	1204	NA	NA	0.957749	NA
S04_65932338	4	65932338	0.778699	0.013289	1204	NA	NA	0.957749	NA
S09_22577473	9	22577473	0.77871	0.424419	1204	NA	NA	0.957749	NA
S10_51665773	10	51665773	0.778724	0.109635	1204	NA	NA	0.957749	NA
S04_14786458	4	14786458	0.778761	0.106312	1204	NA	NA	0.957749	NA
S02_58608256	2	58608256	0.778762	0.280731	1204	NA	NA	0.957749	NA
S07_3170567	7	3170567	0.778779	0.0602159	1204	NA	NA	0.957749	NA
S06_4565707	6	4565707	0.778808	0.0589701	1204	NA	NA	0.957749	NA
S02_1584820	2	1584820	0.778808	0.431894	1204	NA	NA	0.957749	NA
S04_47025873	4	47025873	0.778809	0.016196	1204	NA	NA	0.957749	NA
S05_11161528	5	11161528	0.778827	0.16196	1204	NA	NA	0.957749	NA
S10_35352818	10	35352818	0.778836	0.0465116	1204	NA	NA	0.957749	NA
S08_19874268	8	19874268	0.778848	0.0419435	1204	NA	NA	0.957749	NA
S06_40279592	6	40279592	0.778889	0.166944	1204	NA	NA	0.957749	NA
S01_54472794	1	54472794	0.778898	0.275332	1204	NA	NA	0.957749	NA
S02_35560938	2	35560938	0.778908	0.0357143	1204	NA	NA	0.957749	NA
S09_42949915	9	42949915	0.778965	0.11711	1204	NA	NA	0.957749	NA
S06_56000702	6	56000702	0.778977	0.108804	1204	NA	NA	0.957749	NA
S01_67843751	1	67843751	0.778978	0.188538	1204	NA	NA	0.957749	NA
S10_58946543	10	58946543	0.778982	0.164452	1204	NA	NA	0.957749	NA
S04_67394593	4	67394593	0.778986	0.0452658	1204	NA	NA	0.957749	NA
S09_6356805	9	6356805	0.778992	0.051495	1204	NA	NA	0.957749	NA
S08_38265564	8	38265564	0.779057	0.0460963	1204	NA	NA	0.957749	NA
S03_58262245	3	58262245	0.779086	0.00996678	1204	NA	NA	0.957749	NA
S03_58262246	3	58262246	0.779086	0.00996678	1204	NA	NA	0.957749	NA
S03_58262248	3	58262248	0.779086	0.00996678	1204	NA	NA	0.957749	NA
S09_56711328	9	56711328	0.779111	0.258306	1204	NA	NA	0.957749	NA
S06_38596436	6	38596436	0.779126	0.209302	1204	NA	NA	0.957749	NA
S02_75342413	2	75342413	0.779145	0.0556478	1204	NA	NA	0.957749	NA
S02_75342416	2	75342416	0.779145	0.0556478	1204	NA	NA	0.957749	NA
S05_10382404	5	10382404	0.779168	0.0398671	1204	NA	NA	0.957749	NA
S10_14778099	10	14778099	0.779175	0.136213	1204	NA	NA	0.957749	NA
S10_40879154	10	40879154	0.779184	0.0755814	1204	NA	NA	0.957749	NA
S03_54182408	3	54182408	0.779222	0.095515	1204	NA	NA	0.957749	NA
S03_54182407	3	54182407	0.779222	0.095515	1204	NA	NA	0.957749	NA
S06_50902627	6	50902627	0.779223	0.469269	1204	NA	NA	0.957749	NA
S03_61733439	3	61733439	0.77926	0.0361296	1204	NA	NA	0.957749	NA
S10_12907233	10	12907233	0.779268	0.142027	1204	NA	NA	0.957749	NA
S05_69869918	5	69869918	0.779279	0.156146	1204	NA	NA	0.957749	NA
S02_4414242	2	4414242	0.779283	0.0253322	1204	NA	NA	0.957749	NA
S05_642455	5	642455	0.779295	0.0826412	1204	NA	NA	0.957749	NA
S03_36505863	3	36505863	0.779316	0.0593854	1204	NA	NA	0.957749	NA
S01_31764114	1	31764114	0.779339	0.0199336	1204	NA	NA	0.957749	NA
S04_64210089	4	64210089	0.779353	0.0145349	1204	NA	NA	0.957749	NA
S06_24781211	6	24781211	0.779367	0.0257475	1204	NA	NA	0.957749	NA
S07_54379364	7	54379364	0.779396	0.195183	1204	NA	NA	0.957749	NA
S04_33099404	4	33099404	0.779423	0.0157807	1204	NA	NA	0.957749	NA
S05_46949510	5	46949510	0.779426	0.0436047	1204	NA	NA	0.957749	NA
S01_9580957	1	9580957	0.779451	0.112957	1204	NA	NA	0.957749	NA
S06_2686534	6	2686534	0.779463	0.276993	1204	NA	NA	0.957749	NA
S04_57161297	4	57161297	0.779472	0.216362	1204	NA	NA	0.957749	NA
S07_63181162	7	63181162	0.779475	0.153654	1204	NA	NA	0.957749	NA
S10_11590239	10	11590239	0.779477	0.0465116	1204	NA	NA	0.957749	NA
S02_3127072	2	3127072	0.779486	0.0286545	1204	NA	NA	0.957749	NA
S07_60980976	7	60980976	0.779496	0.019103	1204	NA	NA	0.957749	NA
S04_7302556	4	7302556	0.779501	0.132475	1204	NA	NA	0.957749	NA
S09_56152406	9	56152406	0.779505	0.0178571	1204	NA	NA	0.957749	NA
S05_70160282	5	70160282	0.779506	0.0207641	1204	NA	NA	0.957749	NA
S03_10174929	3	10174929	0.779584	0.0211794	1204	NA	NA	0.957749	NA
S03_6276871	3	6276871	0.779605	0.105066	1204	NA	NA	0.957749	NA
S05_10223867	5	10223867	0.779608	0.129568	1204	NA	NA	0.957749	NA
S02_31925389	2	31925389	0.779631	0.0714286	1204	NA	NA	0.957749	NA
S02_49845335	2	49845335	0.779652	0.0286545	1204	NA	NA	0.957749	NA
S02_49845316	2	49845316	0.779652	0.0286545	1204	NA	NA	0.957749	NA
S02_70824064	2	70824064	0.779657	0.18397	1204	NA	NA	0.957749	NA
S02_66289960	2	66289960	0.779681	0.0456811	1204	NA	NA	0.957749	NA
S02_66289961	2	66289961	0.779681	0.0456811	1204	NA	NA	0.957749	NA
S02_66289970	2	66289970	0.779681	0.0456811	1204	NA	NA	0.957749	NA
S02_66289972	2	66289972	0.779681	0.0456811	1204	NA	NA	0.957749	NA
S02_66290010	2	66290010	0.779681	0.0456811	1204	NA	NA	0.957749	NA
S03_41491804	3	41491804	0.779689	0.0373754	1204	NA	NA	0.957749	NA
S10_4621209	10	4621209	0.779701	0.0589701	1204	NA	NA	0.957749	NA
S02_28652005	2	28652005	0.779709	0.0535714	1204	NA	NA	0.957749	NA
S08_59174582	8	59174582	0.779752	0.167359	1204	NA	NA	0.957749	NA
S09_18671792	9	18671792	0.779762	0.100914	1204	NA	NA	0.957749	NA
S09_39932680	9	39932680	0.77977	0.256229	1204	NA	NA	0.957749	NA
S08_19036555	8	19036555	0.779772	0.013289	1204	NA	NA	0.957749	NA
S08_19036600	8	19036600	0.779772	0.013289	1204	NA	NA	0.957749	NA
S05_23142708	5	23142708	0.779774	0.0070598	1204	NA	NA	0.957749	NA
S06_6123511	6	6123511	0.779802	0.0124585	1204	NA	NA	0.957749	NA
S02_6916261	2	6916261	0.779804	0.0377907	1204	NA	NA	0.957749	NA
S02_22645141	2	22645141	0.779817	0.291113	1204	NA	NA	0.957749	NA
S02_32136957	2	32136957	0.779847	0.0141196	1204	NA	NA	0.957749	NA
S01_66094843	1	66094843	0.779873	0.136213	1204	NA	NA	0.957749	NA
S01_66094853	1	66094853	0.779873	0.136213	1204	NA	NA	0.957749	NA
S02_36334143	2	36334143	0.779881	0.0269934	1204	NA	NA	0.957749	NA
S02_36334145	2	36334145	0.779881	0.0269934	1204	NA	NA	0.957749	NA
S03_34752777	3	34752777	0.779891	0.0274086	1204	NA	NA	0.957749	NA
S10_12341157	10	12341157	0.779911	0.225083	1204	NA	NA	0.957749	NA
S05_63463382	5	63463382	0.779918	0.0627076	1204	NA	NA	0.957749	NA
S05_63463343	5	63463343	0.779918	0.0627076	1204	NA	NA	0.957749	NA
S05_63463376	5	63463376	0.779918	0.0627076	1204	NA	NA	0.957749	NA
S08_12918721	8	12918721	0.779931	0.14701	1204	NA	NA	0.957749	NA
S04_24504769	4	24504769	0.779984	0.113787	1204	NA	NA	0.957771	NA
S02_64279973	2	64279973	0.780007	0.0971761	1204	NA	NA	0.957771	NA
S01_61954696	1	61954696	0.780023	0.013289	1204	NA	NA	0.957771	NA
S01_61954722	1	61954722	0.780023	0.013289	1204	NA	NA	0.957771	NA
S01_61954725	1	61954725	0.780023	0.013289	1204	NA	NA	0.957771	NA
S02_66467313	2	66467313	0.780036	0.035299	1204	NA	NA	0.957771	NA
S07_63804382	7	63804382	0.780056	0.0448505	1204	NA	NA	0.957771	NA
S10_6560881	10	6560881	0.780066	0.107143	1204	NA	NA	0.957771	NA
S06_41288805	6	41288805	0.780124	0.215532	1204	NA	NA	0.957825	NA
S03_12266579	3	12266579	0.78017	0.0456811	1204	NA	NA	0.957846	NA
S10_19282653	10	19282653	0.780184	0.0278239	1204	NA	NA	0.957846	NA
S10_19282643	10	19282643	0.780184	0.0278239	1204	NA	NA	0.957846	NA
S09_33809391	9	33809391	0.780239	0.0402824	1204	NA	NA	0.957895	NA
S05_25508678	5	25508678	0.780273	0.0531561	1204	NA	NA	0.957904	NA
S04_13972510	4	13972510	0.780275	0.0377907	1204	NA	NA	0.957904	NA
S03_54266588	3	54266588	0.780298	0.0548173	1204	NA	NA	0.957914	NA
S09_6772897	9	6772897	0.780326	0.0436047	1204	NA	NA	0.957923	NA
S03_73724246	3	73724246	0.780383	0.0901163	1204	NA	NA	0.957923	NA
S04_49328633	4	49328633	0.780393	0.0826412	1204	NA	NA	0.957923	NA
S04_49328653	4	49328653	0.780393	0.0826412	1204	NA	NA	0.957923	NA
S04_49328655	4	49328655	0.780393	0.0826412	1204	NA	NA	0.957923	NA
S05_46373300	5	46373300	0.780425	0.0402824	1204	NA	NA	0.957923	NA
S05_3150948	5	3150948	0.780436	0.051495	1204	NA	NA	0.957923	NA
S01_47067667	1	47067667	0.780463	0.0560631	1204	NA	NA	0.957923	NA
S03_69239378	3	69239378	0.780478	0.105897	1204	NA	NA	0.957923	NA
S02_14917287	2	14917287	0.780485	0.424419	1204	NA	NA	0.957923	NA
S09_39427652	9	39427652	0.780525	0.160299	1204	NA	NA	0.957923	NA
S04_2761318	4	2761318	0.780555	0.295681	1204	NA	NA	0.957923	NA
S04_48997782	4	48997782	0.780571	0.249169	1204	NA	NA	0.957923	NA
S04_48997822	4	48997822	0.780571	0.249169	1204	NA	NA	0.957923	NA
S06_52735240	6	52735240	0.780583	0.0942691	1204	NA	NA	0.957923	NA
S07_63727851	7	63727851	0.780591	0.297757	1204	NA	NA	0.957923	NA
S01_39749411	1	39749411	0.780593	0.0427741	1204	NA	NA	0.957923	NA
S04_7916605	4	7916605	0.780605	0.0718439	1204	NA	NA	0.957923	NA
S08_14870818	8	14870818	0.780609	0.397425	1204	NA	NA	0.957923	NA
S08_60364249	8	60364249	0.780609	0.28613	1204	NA	NA	0.957923	NA
S07_58313444	7	58313444	0.780617	0.137874	1204	NA	NA	0.957923	NA
S04_10125563	4	10125563	0.780627	0.0174419	1204	NA	NA	0.957923	NA
S02_40285755	2	40285755	0.780651	0.490033	1204	NA	NA	0.957923	NA
S01_7061278	1	7061278	0.780653	0.240033	1204	NA	NA	0.957923	NA
S07_48987133	7	48987133	0.780758	0.0215947	1204	NA	NA	0.958033	NA
S05_55307235	5	55307235	0.780772	0.136213	1204	NA	NA	0.958033	NA
S09_48050589	9	48050589	0.78082	0.0531561	1204	NA	NA	0.958054	NA
S02_55206314	2	55206314	0.780825	0.0888704	1204	NA	NA	0.958054	NA
S04_56829737	4	56829737	0.780847	0.113787	1204	NA	NA	0.958054	NA
S05_65853661	5	65853661	0.780853	0.038206	1204	NA	NA	0.958054	NA
S04_12828219	4	12828219	0.780875	0.0859635	1204	NA	NA	0.958054	NA
S03_8814506	3	8814506	0.780893	0.269103	1204	NA	NA	0.958054	NA
S01_13252210	1	13252210	0.780899	0.0357143	1204	NA	NA	0.958054	NA
S05_61100343	5	61100343	0.780905	0.30814	1204	NA	NA	0.958054	NA
S03_26945081	3	26945081	0.780964	0.0668605	1204	NA	NA	0.958072	NA
S03_26945087	3	26945087	0.780964	0.0668605	1204	NA	NA	0.958072	NA
S07_58728771	7	58728771	0.780993	0.0394518	1204	NA	NA	0.958072	NA
S07_58712247	7	58712247	0.780993	0.0394518	1204	NA	NA	0.958072	NA
S07_58728728	7	58728728	0.780993	0.0394518	1204	NA	NA	0.958072	NA
S03_66651169	3	66651169	0.781047	0.0772425	1204	NA	NA	0.958121	NA
S06_27683293	6	27683293	0.781098	0.0490033	1204	NA	NA	0.958154	NA
S02_1577506	2	1577506	0.781103	0.370017	1204	NA	NA	0.958154	NA
S04_3907652	4	3907652	0.781128	0.366694	1204	NA	NA	0.958166	NA
S03_73610402	3	73610402	0.781162	0.0419435	1204	NA	NA	0.958191	NA
S05_52844018	5	52844018	0.781193	0.0431894	1204	NA	NA	0.958212	NA
S07_3551170	7	3551170	0.781214	0.0693522	1204	NA	NA	0.958213	NA
S01_5891927	1	5891927	0.781224	0.461794	1204	NA	NA	0.958213	NA
S02_57726741	2	57726741	0.781245	0.0224252	1204	NA	NA	0.958222	NA
S01_15949542	1	15949542	0.781284	0.0228405	1204	NA	NA	0.958251	NA
S06_60118438	6	60118438	0.781319	0.13995	1204	NA	NA	0.958277	NA
S10_32749205	10	32749205	0.781352	0.192691	1204	NA	NA	0.958299	NA
S03_73686640	3	73686640	0.781397	0.0261628	1204	NA	NA	0.958337	NA
S06_47011151	6	47011151	0.781415	0.0851329	1204	NA	NA	0.958341	NA
S01_56908622	1	56908622	0.781489	0.242525	1204	NA	NA	0.958403	NA
S07_56762846	7	56762846	0.781517	0.0402824	1204	NA	NA	0.958403	NA
S09_46048908	9	46048908	0.781533	0.0635382	1204	NA	NA	0.958403	NA
S06_44096622	6	44096622	0.781548	0.113372	1204	NA	NA	0.958403	NA
S01_12160126	1	12160126	0.781573	0.363372	1204	NA	NA	0.958403	NA
S07_8857076	7	8857076	0.78158	0.0245017	1204	NA	NA	0.958403	NA
S09_45761190	9	45761190	0.781584	0.107973	1204	NA	NA	0.958403	NA
S02_57717791	2	57717791	0.781589	0.0303156	1204	NA	NA	0.958403	NA
S10_49719750	10	49719750	0.781598	0.34593	1204	NA	NA	0.958403	NA
S10_11225029	10	11225029	0.781641	0.0299003	1204	NA	NA	0.958403	NA
S05_1224991	5	1224991	0.781649	0.488787	1204	NA	NA	0.958403	NA
S05_1224993	5	1224993	0.781649	0.488787	1204	NA	NA	0.958403	NA
S01_73669580	1	73669580	0.781658	0.0365449	1204	NA	NA	0.958403	NA
S03_20911096	3	20911096	0.781679	0.0253322	1204	NA	NA	0.958403	NA
S06_6855132	6	6855132	0.781683	0.0776578	1204	NA	NA	0.958403	NA
S05_65781166	5	65781166	0.781715	0.0851329	1204	NA	NA	0.958412	NA
S02_8815061	2	8815061	0.781724	0.135797	1204	NA	NA	0.958412	NA
S06_56503808	6	56503808	0.781738	0.259967	1204	NA	NA	0.958412	NA
S02_58636752	2	58636752	0.781766	0.4049	1204	NA	NA	0.958412	NA
S05_14994693	5	14994693	0.781774	0.0456811	1204	NA	NA	0.958412	NA
S08_44943186	8	44943186	0.781785	0.0465116	1204	NA	NA	0.958412	NA
S08_62113852	8	62113852	0.781792	0.0369601	1204	NA	NA	0.958412	NA
S05_3946541	5	3946541	0.781831	0.016196	1204	NA	NA	0.958416	NA
S03_5574800	3	5574800	0.781836	0.213455	1204	NA	NA	0.958416	NA
S02_66173496	2	66173496	0.781839	0.314369	1204	NA	NA	0.958416	NA
S09_4484817	9	4484817	0.781897	0.129983	1204	NA	NA	0.958469	NA
S10_37508748	10	37508748	0.781977	0.0224252	1204	NA	NA	0.958505	NA
S02_6552537	2	6552537	0.782003	0.114618	1204	NA	NA	0.958505	NA
S02_57679406	2	57679406	0.782014	0.170266	1204	NA	NA	0.958505	NA
S04_66939319	4	66939319	0.782018	0.105066	1204	NA	NA	0.958505	NA
S05_53177661	5	53177661	0.782031	0.054402	1204	NA	NA	0.958505	NA
S08_6571399	8	6571399	0.78206	0.0286545	1204	NA	NA	0.958505	NA
S04_23541164	4	23541164	0.782071	0.054402	1204	NA	NA	0.958505	NA
S04_45123270	4	45123270	0.782074	0.0568937	1204	NA	NA	0.958505	NA
S07_28387003	7	28387003	0.782119	0.0344684	1204	NA	NA	0.958505	NA
S04_55227165	4	55227165	0.782124	0.0157807	1204	NA	NA	0.958505	NA
S03_24226175	3	24226175	0.782136	0.175249	1204	NA	NA	0.958505	NA
S09_39631763	9	39631763	0.78214	0.11088	1204	NA	NA	0.958505	NA
S05_8244901	5	8244901	0.782162	0.0290698	1204	NA	NA	0.958505	NA
S08_32577299	8	32577299	0.782178	0.0207641	1204	NA	NA	0.958505	NA
S10_41838578	10	41838578	0.782179	0.296096	1204	NA	NA	0.958505	NA
S05_60445937	5	60445937	0.782209	0.111711	1204	NA	NA	0.958505	NA
S01_18910563	1	18910563	0.782213	0.0290698	1204	NA	NA	0.958505	NA
S03_2010538	3	2010538	0.782227	0.106728	1204	NA	NA	0.958505	NA
S03_2010546	3	2010546	0.782227	0.106728	1204	NA	NA	0.958505	NA
S03_2010555	3	2010555	0.782227	0.106728	1204	NA	NA	0.958505	NA
S01_63986990	1	63986990	0.782244	0.200581	1204	NA	NA	0.958505	NA
S06_72188	6	72188	0.782245	0.0332226	1204	NA	NA	0.958505	NA
S04_65350151	4	65350151	0.782342	0.0427741	1204	NA	NA	0.958535	NA
S03_29846085	3	29846085	0.782361	0.104651	1204	NA	NA	0.958535	NA
S03_29846110	3	29846110	0.782361	0.104651	1204	NA	NA	0.958535	NA
S01_57740537	1	57740537	0.782372	0.134136	1204	NA	NA	0.958535	NA
S01_57740543	1	57740543	0.782372	0.134136	1204	NA	NA	0.958535	NA
S01_57740541	1	57740541	0.782372	0.134136	1204	NA	NA	0.958535	NA
S01_57740542	1	57740542	0.782372	0.134136	1204	NA	NA	0.958535	NA
S10_53690260	10	53690260	0.782416	0.0901163	1204	NA	NA	0.958556	NA
S05_33395234	5	33395234	0.782432	0.125	1204	NA	NA	0.958556	NA
S05_33395263	5	33395263	0.782432	0.125	1204	NA	NA	0.958556	NA
S09_263984	9	263984	0.78247	0.173173	1204	NA	NA	0.958585	NA
S01_16525224	1	16525224	0.782561	0.196013	1204	NA	NA	0.958614	NA
S02_65589662	2	65589662	0.782612	0.041113	1204	NA	NA	0.958614	NA
S02_75347483	2	75347483	0.782631	0.0539867	1204	NA	NA	0.958614	NA
S10_7512189	10	7512189	0.782631	0.0843023	1204	NA	NA	0.958614	NA
S06_16994085	6	16994085	0.782686	0.4701	1204	NA	NA	0.958614	NA
S01_60671936	1	60671936	0.782745	0.11088	1204	NA	NA	0.958614	NA
S01_60671922	1	60671922	0.782745	0.11088	1204	NA	NA	0.958614	NA
S04_9518702	4	9518702	0.782751	0.161545	1204	NA	NA	0.958614	NA
S01_19064421	1	19064421	0.782781	0.0232558	1204	NA	NA	0.958614	NA
S02_2622790	2	2622790	0.782789	0.456811	1204	NA	NA	0.958614	NA
S02_24435927	2	24435927	0.78286	0.457226	1204	NA	NA	0.958614	NA
S02_69148759	2	69148759	0.782864	0.327243	1204	NA	NA	0.958614	NA
S04_14526750	4	14526750	0.782915	0.115449	1204	NA	NA	0.958614	NA
S09_21642757	9	21642757	0.782921	0.0178571	1204	NA	NA	0.958614	NA
S03_52297474	3	52297474	0.782932	0.0112126	1204	NA	NA	0.958614	NA
S01_67195565	1	67195565	0.782936	0.317276	1204	NA	NA	0.958614	NA
S04_21295796	4	21295796	0.782947	0.0913621	1204	NA	NA	0.958614	NA
S02_75843384	2	75843384	0.782965	0.0157807	1204	NA	NA	0.958614	NA
S07_21540989	7	21540989	0.782984	0.0431894	1204	NA	NA	0.958614	NA
S09_12745897	9	12745897	0.782986	0.197259	1204	NA	NA	0.958614	NA
S09_11114347	9	11114347	0.782996	0.0265781	1204	NA	NA	0.958614	NA
S05_10994164	5	10994164	0.783006	0.147841	1204	NA	NA	0.958614	NA
S08_44799387	8	44799387	0.783007	0.0332226	1204	NA	NA	0.958614	NA
S10_32594431	10	32594431	0.783043	0.0377907	1204	NA	NA	0.958614	NA
S09_11535236	9	11535236	0.783045	0.0377907	1204	NA	NA	0.958614	NA
S09_11535264	9	11535264	0.783045	0.0377907	1204	NA	NA	0.958614	NA
S03_12703789	3	12703789	0.783056	0.0548173	1204	NA	NA	0.958614	NA
S10_13577123	10	13577123	0.783086	0.0170266	1204	NA	NA	0.958614	NA
S10_14509335	10	14509335	0.783086	0.00996678	1204	NA	NA	0.958614	NA
S10_14509341	10	14509341	0.783086	0.00996678	1204	NA	NA	0.958614	NA
S03_12537628	3	12537628	0.783093	0.0494186	1204	NA	NA	0.958614	NA
S09_233426	9	233426	0.783121	0.145764	1204	NA	NA	0.958614	NA
S08_37891852	8	37891852	0.783128	0.131229	1204	NA	NA	0.958614	NA
S09_12746051	9	12746051	0.783148	0.217193	1204	NA	NA	0.958614	NA
S07_59043280	7	59043280	0.783157	0.181478	1204	NA	NA	0.958614	NA
S02_47502733	2	47502733	0.783159	0.0211794	1204	NA	NA	0.958614	NA
S02_47502749	2	47502749	0.783159	0.0211794	1204	NA	NA	0.958614	NA
S02_47502754	2	47502754	0.783159	0.0211794	1204	NA	NA	0.958614	NA
S09_53517529	9	53517529	0.78318	0.127907	1204	NA	NA	0.958614	NA
S09_5923968	9	5923968	0.783187	0.277409	1204	NA	NA	0.958614	NA
S09_5923969	9	5923969	0.783187	0.277409	1204	NA	NA	0.958614	NA
S03_20029916	3	20029916	0.783188	0.0419435	1204	NA	NA	0.958614	NA
S06_11619927	6	11619927	0.783224	0.0236711	1204	NA	NA	0.958614	NA
S06_11619929	6	11619929	0.783224	0.0236711	1204	NA	NA	0.958614	NA
S01_18223844	1	18223844	0.783262	0.0116279	1204	NA	NA	0.958614	NA
S01_75063378	1	75063378	0.783273	0.247508	1204	NA	NA	0.958614	NA
S10_38356182	10	38356182	0.783303	0.0170266	1204	NA	NA	0.958614	NA
S04_53866329	4	53866329	0.783348	0.137043	1204	NA	NA	0.958614	NA
S07_4045378	7	4045378	0.783378	0.0402824	1204	NA	NA	0.958614	NA
S01_7026583	1	7026583	0.783389	0.489203	1204	NA	NA	0.958614	NA
S01_7026568	1	7026568	0.783389	0.489203	1204	NA	NA	0.958614	NA
S08_52168252	8	52168252	0.783411	0.0930233	1204	NA	NA	0.958614	NA
S09_7357497	9	7357497	0.783411	0.240864	1204	NA	NA	0.958614	NA
S06_54905491	6	54905491	0.783427	0.0344684	1204	NA	NA	0.958614	NA
S01_61806592	1	61806592	0.783427	0.0178571	1204	NA	NA	0.958614	NA
S01_61806584	1	61806584	0.783427	0.0178571	1204	NA	NA	0.958614	NA
S04_2684275	4	2684275	0.783441	0.0967608	1204	NA	NA	0.958614	NA
S04_2684278	4	2684278	0.783441	0.0967608	1204	NA	NA	0.958614	NA
S03_2843159	3	2843159	0.78345	0.0319767	1204	NA	NA	0.958614	NA
S06_348040	6	348040	0.783458	0.413621	1204	NA	NA	0.958614	NA
S06_348049	6	348049	0.783458	0.413621	1204	NA	NA	0.958614	NA
S08_1611127	8	1611127	0.783472	0.0406977	1204	NA	NA	0.958614	NA
S03_13297344	3	13297344	0.783483	0.0872093	1204	NA	NA	0.958614	NA
S05_68154439	5	68154439	0.783486	0.067691	1204	NA	NA	0.958614	NA
S05_68154462	5	68154462	0.783486	0.067691	1204	NA	NA	0.958614	NA
S05_44928668	5	44928668	0.78352	0.0863787	1204	NA	NA	0.958614	NA
S02_36123382	2	36123382	0.783524	0.0269934	1204	NA	NA	0.958614	NA
S02_36123380	2	36123380	0.783524	0.0269934	1204	NA	NA	0.958614	NA
S02_36123410	2	36123410	0.783524	0.0269934	1204	NA	NA	0.958614	NA
S03_67045330	3	67045330	0.783531	0.133306	1204	NA	NA	0.958614	NA
S05_19532198	5	19532198	0.783534	0.0552326	1204	NA	NA	0.958614	NA
S07_57597773	7	57597773	0.783539	0.0913621	1204	NA	NA	0.958614	NA
S06_14676300	6	14676300	0.783598	0.0660299	1204	NA	NA	0.958622	NA
S02_42744169	2	42744169	0.7836	0.246262	1204	NA	NA	0.958622	NA
S09_15257562	9	15257562	0.783631	0.054402	1204	NA	NA	0.958622	NA
S01_56423204	1	56423204	0.783648	0.268272	1204	NA	NA	0.958622	NA
S04_25953785	4	25953785	0.783675	0.0568937	1204	NA	NA	0.958622	NA
S06_59135230	6	59135230	0.783678	0.019103	1204	NA	NA	0.958622	NA
S05_4781249	5	4781249	0.78368	0.048588	1204	NA	NA	0.958622	NA
S09_39951155	9	39951155	0.783711	0.453073	1204	NA	NA	0.958622	NA
S07_3562602	7	3562602	0.783712	0.273256	1204	NA	NA	0.958622	NA
S06_52109275	6	52109275	0.783712	0.104651	1204	NA	NA	0.958622	NA
S03_72149527	3	72149527	0.783718	0.321429	1204	NA	NA	0.958622	NA
S05_52195917	5	52195917	0.78372	0.0872093	1204	NA	NA	0.958622	NA
S01_55811617	1	55811617	0.783791	0.0560631	1204	NA	NA	0.95863	NA
S09_55232798	9	55232798	0.7838	0.0211794	1204	NA	NA	0.95863	NA
S01_65100034	1	65100034	0.783806	0.170681	1204	NA	NA	0.95863	NA
S09_58187086	9	58187086	0.783813	0.0863787	1204	NA	NA	0.95863	NA
S03_1838291	3	1838291	0.783881	0.291528	1204	NA	NA	0.95863	NA
S06_40160286	6	40160286	0.783889	0.434385	1204	NA	NA	0.95863	NA
S06_40160305	6	40160305	0.783889	0.434385	1204	NA	NA	0.95863	NA
S04_20744540	4	20744540	0.783923	0.137458	1204	NA	NA	0.95863	NA
S05_69545477	5	69545477	0.783934	0.183555	1204	NA	NA	0.95863	NA
S09_5265762	9	5265762	0.783974	0.120847	1204	NA	NA	0.95863	NA
S09_5265754	9	5265754	0.783974	0.120847	1204	NA	NA	0.95863	NA
S05_34764366	5	34764366	0.783978	0.0631229	1204	NA	NA	0.95863	NA
S09_19314626	9	19314626	0.783988	0.013289	1204	NA	NA	0.95863	NA
S09_19314633	9	19314633	0.783988	0.013289	1204	NA	NA	0.95863	NA
S09_49178104	9	49178104	0.783988	0.0527409	1204	NA	NA	0.95863	NA
S09_49178120	9	49178120	0.783988	0.0527409	1204	NA	NA	0.95863	NA
S09_49178121	9	49178121	0.783988	0.0527409	1204	NA	NA	0.95863	NA
S09_49178117	9	49178117	0.783988	0.0527409	1204	NA	NA	0.95863	NA
S07_25978044	7	25978044	0.784011	0.0888704	1204	NA	NA	0.958641	NA
S07_58121164	7	58121164	0.784098	0.0332226	1204	NA	NA	0.958648	NA
S03_57205620	3	57205620	0.784101	0.247093	1204	NA	NA	0.958648	NA
S08_34571422	8	34571422	0.784106	0.0473422	1204	NA	NA	0.958648	NA
S08_34574892	8	34574892	0.784106	0.0473422	1204	NA	NA	0.958648	NA
S05_4709158	5	4709158	0.784113	0.484635	1204	NA	NA	0.958648	NA
S10_5974517	10	5974517	0.784116	0.0303156	1204	NA	NA	0.958648	NA
S04_1908395	4	1908395	0.784141	0.0182724	1204	NA	NA	0.958648	NA
S01_53773932	1	53773932	0.784172	0.0581395	1204	NA	NA	0.958648	NA
S05_59695542	5	59695542	0.784223	0.188538	1204	NA	NA	0.958648	NA
S05_59695545	5	59695545	0.784223	0.188538	1204	NA	NA	0.958648	NA
S05_59695546	5	59695546	0.784223	0.188538	1204	NA	NA	0.958648	NA
S05_59695543	5	59695543	0.784223	0.188538	1204	NA	NA	0.958648	NA
S05_59695544	5	59695544	0.784223	0.188538	1204	NA	NA	0.958648	NA
S07_63687171	7	63687171	0.784237	0.138289	1204	NA	NA	0.958648	NA
S01_54404228	1	54404228	0.784247	0.21304	1204	NA	NA	0.958648	NA
S09_26634217	9	26634217	0.784274	0.0278239	1204	NA	NA	0.958648	NA
S09_32521737	9	32521737	0.784324	0.019103	1204	NA	NA	0.958648	NA
S01_7016631	1	7016631	0.78434	0.263704	1204	NA	NA	0.958648	NA
S01_63555277	1	63555277	0.784349	0.0527409	1204	NA	NA	0.958648	NA
S08_5474835	8	5474835	0.784373	0.167774	1204	NA	NA	0.958648	NA
S01_49297726	1	49297726	0.78442	0.095515	1204	NA	NA	0.958648	NA
S07_60706772	7	60706772	0.784421	0.0872093	1204	NA	NA	0.958648	NA
S07_60706766	7	60706766	0.784421	0.0872093	1204	NA	NA	0.958648	NA
S07_60706767	7	60706767	0.784421	0.0872093	1204	NA	NA	0.958648	NA
S07_60706769	7	60706769	0.784421	0.0872093	1204	NA	NA	0.958648	NA
S07_60706771	7	60706771	0.784421	0.0872093	1204	NA	NA	0.958648	NA
S05_5219239	5	5219239	0.784439	0.212625	1204	NA	NA	0.958648	NA
S05_5219268	5	5219268	0.784439	0.212625	1204	NA	NA	0.958648	NA
S08_60062183	8	60062183	0.784444	0.0240864	1204	NA	NA	0.958648	NA
S08_3183000	8	3183000	0.784453	0.351329	1204	NA	NA	0.958648	NA
S02_74269487	2	74269487	0.784469	0.035299	1204	NA	NA	0.95865	NA
S08_56764607	8	56764607	0.784506	0.315199	1204	NA	NA	0.958655	NA
S03_14360972	3	14360972	0.784507	0.0170266	1204	NA	NA	0.958655	NA
S05_53370218	5	53370218	0.784524	0.0560631	1204	NA	NA	0.958655	NA
S02_49431687	2	49431687	0.784531	0.0469269	1204	NA	NA	0.958655	NA
S04_14774951	4	14774951	0.784564	0.0166113	1204	NA	NA	0.958673	NA
S04_51636417	4	51636417	0.784575	0.0390365	1204	NA	NA	0.958673	NA
S01_1411268	1	1411268	0.784635	0.44103	1204	NA	NA	0.958729	NA
S01_76033605	1	76033605	0.784713	0.0975914	1204	NA	NA	0.958788	NA
S07_40299193	7	40299193	0.784743	0.0406977	1204	NA	NA	0.958788	NA
S07_40299212	7	40299212	0.784743	0.0406977	1204	NA	NA	0.958788	NA
S07_40299227	7	40299227	0.784743	0.0406977	1204	NA	NA	0.958788	NA
S08_7324913	8	7324913	0.784756	0.0635382	1204	NA	NA	0.958788	NA
S07_2337658	7	2337658	0.784773	0.33098	1204	NA	NA	0.958791	NA
S06_29310261	6	29310261	0.784806	0.0880399	1204	NA	NA	0.958814	NA
S01_57424425	1	57424425	0.78482	0.0772425	1204	NA	NA	0.958814	NA
S03_19425130	3	19425130	0.784836	0.0228405	1204	NA	NA	0.958815	NA
S08_42296544	8	42296544	0.784882	0.0249169	1204	NA	NA	0.958844	NA
S08_20206183	8	20206183	0.784918	0.142857	1204	NA	NA	0.958844	NA
S10_58592044	10	58592044	0.784928	0.0390365	1204	NA	NA	0.958844	NA
S05_69302143	5	69302143	0.784945	0.356728	1204	NA	NA	0.958844	NA
S08_25582779	8	25582779	0.784949	0.0299003	1204	NA	NA	0.958844	NA
S06_20410761	6	20410761	0.784956	0.0299003	1204	NA	NA	0.958844	NA
S05_3632727	5	3632727	0.784969	0.208472	1204	NA	NA	0.958844	NA
S09_8886267	9	8886267	0.784976	0.42608	1204	NA	NA	0.958844	NA
S05_59551453	5	59551453	0.784999	0.480066	1204	NA	NA	0.958851	NA
S07_60478464	7	60478464	0.785023	0.0822259	1204	NA	NA	0.958851	NA
S01_64883860	1	64883860	0.785073	0.0851329	1204	NA	NA	0.958851	NA
S01_72096685	1	72096685	0.785079	0.166944	1204	NA	NA	0.958851	NA
S01_60486942	1	60486942	0.785098	0.0452658	1204	NA	NA	0.958851	NA
S05_62724299	5	62724299	0.785099	0.0996678	1204	NA	NA	0.958851	NA
S03_11599060	3	11599060	0.785117	0.177741	1204	NA	NA	0.958851	NA
S05_8122086	5	8122086	0.785132	0.0440199	1204	NA	NA	0.958851	NA
S05_15165122	5	15165122	0.785133	0.0398671	1204	NA	NA	0.958851	NA
S07_49255307	7	49255307	0.785147	0.0465116	1204	NA	NA	0.958851	NA
S06_53305360	6	53305360	0.785156	0.0245017	1204	NA	NA	0.958851	NA
S02_26157135	2	26157135	0.785156	0.168605	1204	NA	NA	0.958851	NA
S01_2714505	1	2714505	0.785227	0.384136	1204	NA	NA	0.95892	NA
S03_56022650	3	56022650	0.785243	0.035299	1204	NA	NA	0.958921	NA
S08_47523431	8	47523431	0.785257	0.0556478	1204	NA	NA	0.958921	NA
S09_58293186	9	58293186	0.785274	0.0892857	1204	NA	NA	0.958924	NA
S05_62343781	5	62343781	0.785323	0.0419435	1204	NA	NA	0.958959	NA
S02_19145683	2	19145683	0.785332	0.0332226	1204	NA	NA	0.958959	NA
S02_50831189	2	50831189	0.785382	0.0531561	1204	NA	NA	0.959003	NA
S01_14824191	1	14824191	0.785438	0.0622924	1204	NA	NA	0.959031	NA
S10_35353277	10	35353277	0.785457	0.0257475	1204	NA	NA	0.959031	NA
S05_5397878	5	5397878	0.785465	0.0519103	1204	NA	NA	0.959031	NA
S06_41271258	6	41271258	0.785469	0.0593854	1204	NA	NA	0.959031	NA
S03_9841990	3	9841990	0.785487	0.0303156	1204	NA	NA	0.959031	NA
S04_41377816	4	41377816	0.785492	0.0236711	1204	NA	NA	0.959031	NA
S10_35353302	10	35353302	0.785548	0.0195183	1204	NA	NA	0.959049	NA
S10_46103316	10	46103316	0.78555	0.0415282	1204	NA	NA	0.959049	NA
S01_17959826	1	17959826	0.785574	0.0743355	1204	NA	NA	0.959049	NA
S02_45476623	2	45476623	0.785583	0.146595	1204	NA	NA	0.959049	NA
S08_50622885	8	50622885	0.785587	0.0872093	1204	NA	NA	0.959049	NA
S06_15062877	6	15062877	0.785594	0.479651	1204	NA	NA	0.959049	NA
S03_3105689	3	3105689	0.785614	0.0315615	1204	NA	NA	0.959056	NA
S09_31743014	9	31743014	0.785629	0.349668	1204	NA	NA	0.959056	NA
S03_39963107	3	39963107	0.785644	0.0195183	1204	NA	NA	0.959057	NA
S09_19314624	9	19314624	0.785748	0.0539867	1204	NA	NA	0.959165	NA
S06_12778723	6	12778723	0.785772	0.0598007	1204	NA	NA	0.959177	NA
S08_37935222	8	37935222	0.785801	0.0440199	1204	NA	NA	0.959191	NA
S05_15791504	5	15791504	0.785827	0.070598	1204	NA	NA	0.959191	NA
S05_15791517	5	15791517	0.785827	0.070598	1204	NA	NA	0.959191	NA
S05_66981479	5	66981479	0.785868	0.0386213	1204	NA	NA	0.959203	NA
S10_8001727	10	8001727	0.785885	0.0377907	1204	NA	NA	0.959203	NA
S07_26550738	7	26550738	0.785887	0.0784884	1204	NA	NA	0.959203	NA
S02_32644241	2	32644241	0.785923	0.0510797	1204	NA	NA	0.959203	NA
S02_32644287	2	32644287	0.785923	0.0510797	1204	NA	NA	0.959203	NA
S03_64631981	3	64631981	0.785924	0.0215947	1204	NA	NA	0.959203	NA
S05_5607105	5	5607105	0.78594	0.296096	1204	NA	NA	0.959206	NA
S09_39454421	9	39454421	0.785964	0.451412	1204	NA	NA	0.959216	NA
S03_24226158	3	24226158	0.786053	0.17608	1204	NA	NA	0.959223	NA
S05_27049142	5	27049142	0.786058	0.0440199	1204	NA	NA	0.959223	NA
S05_27095321	5	27095321	0.786058	0.0440199	1204	NA	NA	0.959223	NA
S09_50526223	9	50526223	0.786058	0.0427741	1204	NA	NA	0.959223	NA
S08_62554591	8	62554591	0.786117	0.215947	1204	NA	NA	0.959223	NA
S04_26146539	4	26146539	0.786158	0.171096	1204	NA	NA	0.959223	NA
S03_72716555	3	72716555	0.78617	0.0759967	1204	NA	NA	0.959223	NA
S02_44077008	2	44077008	0.786186	0.465532	1204	NA	NA	0.959223	NA
S03_45957431	3	45957431	0.786189	0.0116279	1204	NA	NA	0.959223	NA
S06_36036173	6	36036173	0.7862	0.029485	1204	NA	NA	0.959223	NA
S04_65816715	4	65816715	0.786203	0.0722591	1204	NA	NA	0.959223	NA
S07_8742111	7	8742111	0.786208	0.0390365	1204	NA	NA	0.959223	NA
S05_67423224	5	67423224	0.786229	0.0236711	1204	NA	NA	0.959223	NA
S06_4063118	6	4063118	0.786251	0.214286	1204	NA	NA	0.959223	NA
S02_69611249	2	69611249	0.786309	0.23588	1204	NA	NA	0.959223	NA
S03_13167621	3	13167621	0.786321	0.0469269	1204	NA	NA	0.959223	NA
S10_15742573	10	15742573	0.786324	0.0589701	1204	NA	NA	0.959223	NA
S08_39010569	8	39010569	0.78636	0.0863787	1204	NA	NA	0.959223	NA
S06_42455669	6	42455669	0.786376	0.173588	1204	NA	NA	0.959223	NA
S04_23349273	4	23349273	0.786392	0.0722591	1204	NA	NA	0.959223	NA
S09_16173552	9	16173552	0.786406	0.304402	1204	NA	NA	0.959223	NA
S09_16173581	9	16173581	0.786406	0.304402	1204	NA	NA	0.959223	NA
S09_16173583	9	16173583	0.786406	0.304402	1204	NA	NA	0.959223	NA
S10_12942572	10	12942572	0.78641	0.0228405	1204	NA	NA	0.959223	NA
S04_62273064	4	62273064	0.786423	0.147841	1204	NA	NA	0.959223	NA
S04_62273063	4	62273063	0.786423	0.147841	1204	NA	NA	0.959223	NA
S04_62273065	4	62273065	0.786423	0.147841	1204	NA	NA	0.959223	NA
S08_17829736	8	17829736	0.786423	0.134551	1204	NA	NA	0.959223	NA
S08_17829729	8	17829729	0.786423	0.134551	1204	NA	NA	0.959223	NA
S02_3929856	2	3929856	0.786445	0.203073	1204	NA	NA	0.959223	NA
S05_57720791	5	57720791	0.786448	0.0448505	1204	NA	NA	0.959223	NA
S05_70244316	5	70244316	0.786456	0.0116279	1204	NA	NA	0.959223	NA
S05_42743402	5	42743402	0.786458	0.0178571	1204	NA	NA	0.959223	NA
S03_70945967	3	70945967	0.786463	0.0822259	1204	NA	NA	0.959223	NA
S01_25640883	1	25640883	0.786547	0.47799	1204	NA	NA	0.959276	NA
S02_8729302	2	8729302	0.786551	0.0269934	1204	NA	NA	0.959276	NA
S02_66641816	2	66641816	0.786563	0.0527409	1204	NA	NA	0.959276	NA
S07_14157875	7	14157875	0.786571	0.089701	1204	NA	NA	0.959276	NA
S06_59157562	6	59157562	0.786579	0.347591	1204	NA	NA	0.959276	NA
S07_61612410	7	61612410	0.786595	0.173588	1204	NA	NA	0.959278	NA
S07_58121150	7	58121150	0.786652	0.0303156	1204	NA	NA	0.959315	NA
S05_12297223	5	12297223	0.786665	0.0784884	1204	NA	NA	0.959315	NA
S06_3887787	6	3887787	0.786669	0.0145349	1204	NA	NA	0.959315	NA
S05_50492067	5	50492067	0.786683	0.286545	1204	NA	NA	0.959315	NA
S01_76613052	1	76613052	0.786722	0.0614618	1204	NA	NA	0.959328	NA
S01_77677003	1	77677003	0.786723	0.232558	1204	NA	NA	0.959328	NA
S01_48459188	1	48459188	0.786813	0.0419435	1204	NA	NA	0.959407	NA
S03_30536226	3	30536226	0.786828	0.0124585	1204	NA	NA	0.959407	NA
S10_57814486	10	57814486	0.786832	0.0419435	1204	NA	NA	0.959407	NA
S01_24290289	1	24290289	0.786851	0.102159	1204	NA	NA	0.959413	NA
S07_11177566	7	11177566	0.786902	0.0456811	1204	NA	NA	0.959457	NA
S03_65870716	3	65870716	0.786955	0.0286545	1204	NA	NA	0.959486	NA
S03_65870699	3	65870699	0.786955	0.0286545	1204	NA	NA	0.959486	NA
S05_46114097	5	46114097	0.786991	0.0822259	1204	NA	NA	0.959512	NA
S07_63177852	7	63177852	0.787012	0.0660299	1204	NA	NA	0.95952	NA
S07_24522613	7	24522613	0.787064	0.22799	1204	NA	NA	0.959567	NA
S09_13531447	9	13531447	0.787099	0.445598	1204	NA	NA	0.959592	NA
S10_47020637	10	47020637	0.787121	0.233389	1204	NA	NA	0.9596	NA
S04_23541149	4	23541149	0.787256	0.0685216	1204	NA	NA	0.959695	NA
S04_23541145	4	23541145	0.787256	0.0685216	1204	NA	NA	0.959695	NA
S03_51516369	3	51516369	0.787257	0.038206	1204	NA	NA	0.959695	NA
S03_51623668	3	51623668	0.787257	0.038206	1204	NA	NA	0.959695	NA
S09_43389921	9	43389921	0.787321	0.0253322	1204	NA	NA	0.959731	NA
S09_43389922	9	43389922	0.787321	0.0253322	1204	NA	NA	0.959731	NA
S04_67248088	4	67248088	0.78733	0.0369601	1204	NA	NA	0.959731	NA
S05_25835308	5	25835308	0.787378	0.446844	1204	NA	NA	0.959733	NA
S03_69970335	3	69970335	0.787379	0.150748	1204	NA	NA	0.959733	NA
S07_57230489	7	57230489	0.787401	0.318522	1204	NA	NA	0.959733	NA
S01_77710663	1	77710663	0.787444	0.367525	1204	NA	NA	0.959733	NA
S03_70535014	3	70535014	0.787452	0.0448505	1204	NA	NA	0.959733	NA
S03_70535030	3	70535030	0.787452	0.0448505	1204	NA	NA	0.959733	NA
S03_70535049	3	70535049	0.787452	0.0448505	1204	NA	NA	0.959733	NA
S01_10718745	1	10718745	0.787464	0.363372	1204	NA	NA	0.959733	NA
S07_44595393	7	44595393	0.787465	0.0494186	1204	NA	NA	0.959733	NA
S05_5064484	5	5064484	0.787481	0.227159	1204	NA	NA	0.959733	NA
S01_15836203	1	15836203	0.787507	0.0477575	1204	NA	NA	0.959733	NA
S09_24400070	9	24400070	0.787547	0.100498	1204	NA	NA	0.959733	NA
S01_2658441	1	2658441	0.787562	0.184801	1204	NA	NA	0.959733	NA
S10_50228436	10	50228436	0.787566	0.0120432	1204	NA	NA	0.959733	NA
S02_73973215	2	73973215	0.787597	0.101329	1204	NA	NA	0.959733	NA
S01_15001852	1	15001852	0.787643	0.0697674	1204	NA	NA	0.959733	NA
S06_20324487	6	20324487	0.787643	0.0431894	1204	NA	NA	0.959733	NA
S04_54112278	4	54112278	0.787652	0.0834718	1204	NA	NA	0.959733	NA
S05_66540272	5	66540272	0.78766	0.0174419	1204	NA	NA	0.959733	NA
S01_79843544	1	79843544	0.787662	0.0465116	1204	NA	NA	0.959733	NA
S08_61084410	8	61084410	0.787681	0.038206	1204	NA	NA	0.959733	NA
S02_59549942	2	59549942	0.787692	0.223837	1204	NA	NA	0.959733	NA
S09_696001	9	696001	0.787712	0.139535	1204	NA	NA	0.959733	NA
S09_1860281	9	1860281	0.787715	0.335963	1204	NA	NA	0.959733	NA
S03_4935597	3	4935597	0.787724	0.0315615	1204	NA	NA	0.959733	NA
S09_35570410	9	35570410	0.787728	0.445598	1204	NA	NA	0.959733	NA
S03_38731080	3	38731080	0.787729	0.0523256	1204	NA	NA	0.959733	NA
S01_80408781	1	80408781	0.787742	0.00664452	1204	NA	NA	0.959733	NA
S08_17413102	8	17413102	0.787757	0.016196	1204	NA	NA	0.959733	NA
S05_32056577	5	32056577	0.787768	0.200581	1204	NA	NA	0.959733	NA
S05_3460642	5	3460642	0.787845	0.1549	1204	NA	NA	0.959809	NA
S09_42815051	9	42815051	0.787878	0.0539867	1204	NA	NA	0.959832	NA
S09_48314729	9	48314729	0.787899	0.0539867	1204	NA	NA	0.959832	NA
S04_35832727	4	35832727	0.787969	0.0689369	1204	NA	NA	0.959832	NA
S01_24970635	1	24970635	0.787984	0.0269934	1204	NA	NA	0.959832	NA
S05_56859737	5	56859737	0.787996	0.182724	1204	NA	NA	0.959832	NA
S09_43255021	9	43255021	0.787998	0.240449	1204	NA	NA	0.959832	NA
S02_40786473	2	40786473	0.788005	0.0444352	1204	NA	NA	0.959832	NA
S08_33876518	8	33876518	0.788024	0.0253322	1204	NA	NA	0.959832	NA
S10_58946519	10	58946519	0.78803	0.164037	1204	NA	NA	0.959832	NA
S03_4376067	3	4376067	0.788047	0.0647841	1204	NA	NA	0.959832	NA
S03_4376069	3	4376069	0.788047	0.0647841	1204	NA	NA	0.959832	NA
S01_6835708	1	6835708	0.78805	0.182309	1204	NA	NA	0.959832	NA
S10_11899015	10	11899015	0.788054	0.128322	1204	NA	NA	0.959832	NA
S07_5154827	7	5154827	0.788077	0.0718439	1204	NA	NA	0.959832	NA
S08_5640977	8	5640977	0.788101	0.110465	1204	NA	NA	0.959832	NA
S07_17846393	7	17846393	0.788104	0.0112126	1204	NA	NA	0.959832	NA
S02_70685637	2	70685637	0.788113	0.0315615	1204	NA	NA	0.959832	NA
S01_21684199	1	21684199	0.788136	0.13289	1204	NA	NA	0.959832	NA
S08_61185970	8	61185970	0.78814	0.0373754	1204	NA	NA	0.959832	NA
S03_66550312	3	66550312	0.788218	0.0581395	1204	NA	NA	0.959893	NA
S09_53321334	9	53321334	0.788219	0.38912	1204	NA	NA	0.959893	NA
S03_67099472	3	67099472	0.788267	0.0390365	1204	NA	NA	0.9599	NA
S02_64125619	2	64125619	0.788267	0.0290698	1204	NA	NA	0.9599	NA
S03_39539604	3	39539604	0.788268	0.083887	1204	NA	NA	0.9599	NA
S05_8091669	5	8091669	0.788327	0.164867	1204	NA	NA	0.959917	NA
S01_6831412	1	6831412	0.788332	0.163621	1204	NA	NA	0.959917	NA
S01_23121897	1	23121897	0.788341	0.0257475	1204	NA	NA	0.959917	NA
S01_75621195	1	75621195	0.788369	0.176495	1204	NA	NA	0.959917	NA
S07_52295773	7	52295773	0.788379	0.0348837	1204	NA	NA	0.959917	NA
S02_17306053	2	17306053	0.788391	0.0892857	1204	NA	NA	0.959917	NA
S02_56358244	2	56358244	0.788394	0.225083	1204	NA	NA	0.959917	NA
S03_8585945	3	8585945	0.788398	0.0950997	1204	NA	NA	0.959917	NA
S09_38925222	9	38925222	0.78842	0.104236	1204	NA	NA	0.959923	NA
S01_61455823	1	61455823	0.788438	0.0166113	1204	NA	NA	0.959923	NA
S10_13909407	10	13909407	0.788447	0.133306	1204	NA	NA	0.959923	NA
S09_35869949	9	35869949	0.788464	0.10299	1204	NA	NA	0.959926	NA
S01_57570332	1	57570332	0.788503	0.0332226	1204	NA	NA	0.959955	NA
S03_68703327	3	68703327	0.788541	0.375831	1204	NA	NA	0.959976	NA
S08_22109360	8	22109360	0.788549	0.0107973	1204	NA	NA	0.959976	NA
S04_44318889	4	44318889	0.788576	0.188123	1204	NA	NA	0.959988	NA
S05_51757814	5	51757814	0.788608	0.0307309	1204	NA	NA	0.959988	NA
S04_59553904	4	59553904	0.788616	0.0311462	1204	NA	NA	0.959988	NA
S04_59581614	4	59581614	0.788616	0.0311462	1204	NA	NA	0.959988	NA
S01_66367353	1	66367353	0.788632	0.239618	1204	NA	NA	0.959988	NA
S03_71995020	3	71995020	0.788684	0.086794	1204	NA	NA	0.960035	NA
S10_46787003	10	46787003	0.788744	0.188123	1204	NA	NA	0.96009	NA
S09_48713268	9	48713268	0.788782	0.054402	1204	NA	NA	0.960097	NA
S08_39471176	8	39471176	0.788797	0.0261628	1204	NA	NA	0.960097	NA
S01_67903568	1	67903568	0.788806	0.00872093	1204	NA	NA	0.960097	NA
S05_313927	5	313927	0.788808	0.45598	1204	NA	NA	0.960097	NA
S02_74389054	2	74389054	0.788856	0.0913621	1204	NA	NA	0.960138	NA
S09_6843069	9	6843069	0.788906	0.0406977	1204	NA	NA	0.960177	NA
S02_8547465	2	8547465	0.788952	0.0170266	1204	NA	NA	0.960177	NA
S07_7461438	7	7461438	0.788969	0.0186877	1204	NA	NA	0.960177	NA
S05_69929279	5	69929279	0.788973	0.0689369	1204	NA	NA	0.960177	NA
S05_67124282	5	67124282	0.788981	0.016196	1204	NA	NA	0.960177	NA
S03_48073144	3	48073144	0.78899	0.0137043	1204	NA	NA	0.960177	NA
S03_48073147	3	48073147	0.78899	0.0137043	1204	NA	NA	0.960177	NA
S04_50671695	4	50671695	0.789067	0.0577243	1204	NA	NA	0.960231	NA
S02_10459437	2	10459437	0.789114	0.102575	1204	NA	NA	0.960231	NA
S02_20861357	2	20861357	0.789124	0.371678	1204	NA	NA	0.960231	NA
S04_7814541	4	7814541	0.78914	0.146179	1204	NA	NA	0.960231	NA
S04_45319801	4	45319801	0.789146	0.179402	1204	NA	NA	0.960231	NA
S05_3517365	5	3517365	0.78916	0.25789	1204	NA	NA	0.960231	NA
S08_53538489	8	53538489	0.789192	0.0423588	1204	NA	NA	0.960231	NA
S06_809384	6	809384	0.789197	0.421927	1204	NA	NA	0.960231	NA
S09_31551326	9	31551326	0.789198	0.0336379	1204	NA	NA	0.960231	NA
S02_66563754	2	66563754	0.789204	0.0452658	1204	NA	NA	0.960231	NA
S02_70841748	2	70841748	0.789218	0.0618771	1204	NA	NA	0.960231	NA
S09_58409231	9	58409231	0.789231	0.041113	1204	NA	NA	0.960231	NA
S05_52815974	5	52815974	0.789247	0.0884551	1204	NA	NA	0.960231	NA
S09_55343175	9	55343175	0.789274	0.0822259	1204	NA	NA	0.960231	NA
S09_55343176	9	55343176	0.789274	0.0822259	1204	NA	NA	0.960231	NA
S09_55343229	9	55343229	0.789274	0.0822259	1204	NA	NA	0.960231	NA
S10_4779093	10	4779093	0.789281	0.0141196	1204	NA	NA	0.960231	NA
S03_63557354	3	63557354	0.789368	0.303156	1204	NA	NA	0.960313	NA
S10_7418704	10	7418704	0.789393	0.392442	1204	NA	NA	0.960313	NA
S01_60704753	1	60704753	0.7894	0.113372	1204	NA	NA	0.960313	NA
S08_56764522	8	56764522	0.789413	0.317691	1204	NA	NA	0.960313	NA
S03_66653787	3	66653787	0.789451	0.0548173	1204	NA	NA	0.960313	NA
S03_66653788	3	66653788	0.789451	0.0548173	1204	NA	NA	0.960313	NA
S03_66653789	3	66653789	0.789451	0.0548173	1204	NA	NA	0.960313	NA
S06_43962812	6	43962812	0.789472	0.0469269	1204	NA	NA	0.960321	NA
S09_6887998	9	6887998	0.789517	0.460963	1204	NA	NA	0.960358	NA
S06_53848445	6	53848445	0.789557	0.344684	1204	NA	NA	0.960362	NA
S06_53848452	6	53848452	0.789557	0.344684	1204	NA	NA	0.960362	NA
S09_37125770	9	37125770	0.789564	0.029485	1204	NA	NA	0.960362	NA
S06_46078115	6	46078115	0.789604	0.178156	1204	NA	NA	0.960393	NA
S05_55871092	5	55871092	0.789619	0.0552326	1204	NA	NA	0.960393	NA
S09_34648634	9	34648634	0.789657	0.103821	1204	NA	NA	0.960422	NA
S09_57060299	9	57060299	0.789687	0.452243	1204	NA	NA	0.960435	NA
S10_54072559	10	54072559	0.789697	0.0120432	1204	NA	NA	0.960435	NA
S09_57883137	9	57883137	0.789748	0.261628	1204	NA	NA	0.960437	NA
S03_6248151	3	6248151	0.789771	0.255399	1204	NA	NA	0.960437	NA
S03_6248182	3	6248182	0.789771	0.255399	1204	NA	NA	0.960437	NA
S03_6248190	3	6248190	0.789771	0.255399	1204	NA	NA	0.960437	NA
S03_6248193	3	6248193	0.789771	0.255399	1204	NA	NA	0.960437	NA
S06_36220867	6	36220867	0.789806	0.319767	1204	NA	NA	0.960444	NA
S06_36220844	6	36220844	0.789806	0.319767	1204	NA	NA	0.960444	NA
S10_7707877	10	7707877	0.78986	0.26495	1204	NA	NA	0.960467	NA
S07_4812724	7	4812724	0.789861	0.0614618	1204	NA	NA	0.960467	NA
S08_3909135	8	3909135	0.789868	0.353405	1204	NA	NA	0.960467	NA
S09_47120017	9	47120017	0.789897	0.0556478	1204	NA	NA	0.960484	NA
S10_14886033	10	14886033	0.789939	0.135382	1204	NA	NA	0.960486	NA
S07_57320161	7	57320161	0.789953	0.0822259	1204	NA	NA	0.960486	NA
S08_53766348	8	53766348	0.789956	0.38912	1204	NA	NA	0.960486	NA
S08_53766393	8	53766393	0.789956	0.38912	1204	NA	NA	0.960486	NA
S08_29326072	8	29326072	0.790058	0.0128738	1204	NA	NA	0.960591	NA
S02_72930455	2	72930455	0.790088	0.0319767	1204	NA	NA	0.960597	NA
S01_14824221	1	14824221	0.790122	0.0618771	1204	NA	NA	0.960597	NA
S05_27458630	5	27458630	0.79014	0.173173	1204	NA	NA	0.960597	NA
S05_27458590	5	27458590	0.79014	0.173173	1204	NA	NA	0.960597	NA
S02_9019259	2	9019259	0.790144	0.120432	1204	NA	NA	0.960597	NA
S02_15135563	2	15135563	0.790151	0.102159	1204	NA	NA	0.960597	NA
S05_6782279	5	6782279	0.790164	0.217608	1204	NA	NA	0.960597	NA
S01_74305201	1	74305201	0.790186	0.320598	1204	NA	NA	0.960605	NA
S06_60888014	6	60888014	0.790245	0.177326	1204	NA	NA	0.960625	NA
S02_2732604	2	2732604	0.790245	0.230482	1204	NA	NA	0.960625	NA
S02_5125052	2	5125052	0.79027	0.0656146	1204	NA	NA	0.960625	NA
S02_5125055	2	5125055	0.79027	0.0656146	1204	NA	NA	0.960625	NA
S10_43689958	10	43689958	0.790292	0.0249169	1204	NA	NA	0.960625	NA
S04_13534331	4	13534331	0.790294	0.217608	1204	NA	NA	0.960625	NA
S02_3054538	2	3054538	0.790306	0.204319	1204	NA	NA	0.960625	NA
S06_45848079	6	45848079	0.790326	0.124585	1204	NA	NA	0.960625	NA
S08_22706880	8	22706880	0.790348	0.0149502	1204	NA	NA	0.960625	NA
S08_22706879	8	22706879	0.790348	0.0149502	1204	NA	NA	0.960625	NA
S01_55538668	1	55538668	0.790383	0.0149502	1204	NA	NA	0.960651	NA
S05_58658578	5	58658578	0.7904	0.125	1204	NA	NA	0.960653	NA
S07_30172250	7	30172250	0.790465	0.159053	1204	NA	NA	0.960702	NA
S08_33736255	8	33736255	0.79049	0.0456811	1204	NA	NA	0.960702	NA
S03_73471110	3	73471110	0.790511	0.041113	1204	NA	NA	0.960702	NA
S02_65995649	2	65995649	0.790518	0.0207641	1204	NA	NA	0.960702	NA
S02_58212223	2	58212223	0.790524	0.379568	1204	NA	NA	0.960702	NA
S06_7043740	6	7043740	0.790527	0.0120432	1204	NA	NA	0.960702	NA
S03_10871936	3	10871936	0.79055	0.0465116	1204	NA	NA	0.96071	NA
S03_21144833	3	21144833	0.790563	0.161545	1204	NA	NA	0.96071	NA
S05_66635546	5	66635546	0.790645	0.0813953	1204	NA	NA	0.960756	NA
S03_3567622	3	3567622	0.790652	0.0141196	1204	NA	NA	0.960756	NA
S10_6991533	10	6991533	0.790701	0.0348837	1204	NA	NA	0.960756	NA
S06_57935046	6	57935046	0.790708	0.0386213	1204	NA	NA	0.960756	NA
S07_32074289	7	32074289	0.790712	0.0793189	1204	NA	NA	0.960756	NA
S10_57233140	10	57233140	0.790739	0.0406977	1204	NA	NA	0.960756	NA
S02_10585480	2	10585480	0.790752	0.0307309	1204	NA	NA	0.960756	NA
S02_10585426	2	10585426	0.790752	0.0307309	1204	NA	NA	0.960756	NA
S02_10585453	2	10585453	0.790752	0.0307309	1204	NA	NA	0.960756	NA
S02_3252434	2	3252434	0.790758	0.0797342	1204	NA	NA	0.960756	NA
S05_62000334	5	62000334	0.790761	0.0303156	1204	NA	NA	0.960756	NA
S05_9645255	5	9645255	0.790806	0.0141196	1204	NA	NA	0.960777	NA
S02_64341324	2	64341324	0.79082	0.212625	1204	NA	NA	0.960777	NA
S10_7750896	10	7750896	0.790822	0.0128738	1204	NA	NA	0.960777	NA
S01_48815736	1	48815736	0.790866	0.0257475	1204	NA	NA	0.960813	NA
S05_56433660	5	56433660	0.790935	0.0843023	1204	NA	NA	0.960877	NA
S06_59384359	6	59384359	0.790977	0.461794	1204	NA	NA	0.960877	NA
S06_59384391	6	59384391	0.790977	0.461794	1204	NA	NA	0.960877	NA
S06_59384407	6	59384407	0.790977	0.461794	1204	NA	NA	0.960877	NA
S04_37603554	4	37603554	0.791078	0.0141196	1204	NA	NA	0.960882	NA
S01_51445207	1	51445207	0.791103	0.291528	1204	NA	NA	0.960882	NA
S07_58005721	7	58005721	0.791119	0.11088	1204	NA	NA	0.960882	NA
S09_6790321	9	6790321	0.791148	0.328488	1204	NA	NA	0.960882	NA
S09_1006549	9	1006549	0.791153	0.0577243	1204	NA	NA	0.960882	NA
S08_52278984	8	52278984	0.791154	0.0568937	1204	NA	NA	0.960882	NA
S06_51590290	6	51590290	0.791168	0.0373754	1204	NA	NA	0.960882	NA
S06_51590292	6	51590292	0.791168	0.0373754	1204	NA	NA	0.960882	NA
S04_63325027	4	63325027	0.791184	0.120017	1204	NA	NA	0.960882	NA
S10_50933352	10	50933352	0.79119	0.0710133	1204	NA	NA	0.960882	NA
S05_7123687	5	7123687	0.791203	0.100914	1204	NA	NA	0.960882	NA
S06_47643430	6	47643430	0.791205	0.192691	1204	NA	NA	0.960882	NA
S03_50994860	3	50994860	0.791206	0.0593854	1204	NA	NA	0.960882	NA
S06_36202844	6	36202844	0.791212	0.0361296	1204	NA	NA	0.960882	NA
S10_7646539	10	7646539	0.791218	0.0606312	1204	NA	NA	0.960882	NA
S02_69829555	2	69829555	0.791219	0.23505	1204	NA	NA	0.960882	NA
S02_74425761	2	74425761	0.791253	0.11794	1204	NA	NA	0.960882	NA
S08_53419918	8	53419918	0.79126	0.0257475	1204	NA	NA	0.960882	NA
S03_56274453	3	56274453	0.79128	0.0357143	1204	NA	NA	0.960882	NA
S04_65753767	4	65753767	0.791296	0.306894	1204	NA	NA	0.960882	NA
S04_3738579	4	3738579	0.791305	0.175664	1204	NA	NA	0.960882	NA
S08_12976866	8	12976866	0.791307	0.0282392	1204	NA	NA	0.960882	NA
S05_67740274	5	67740274	0.79133	0.362542	1204	NA	NA	0.960882	NA
S05_67740279	5	67740279	0.79133	0.362542	1204	NA	NA	0.960882	NA
S06_21242363	6	21242363	0.791404	0.032392	1204	NA	NA	0.960885	NA
S08_22326201	8	22326201	0.791408	0.0157807	1204	NA	NA	0.960885	NA
S08_22326171	8	22326171	0.791408	0.0157807	1204	NA	NA	0.960885	NA
S08_37878428	8	37878428	0.791416	0.0909468	1204	NA	NA	0.960885	NA
S09_30995712	9	30995712	0.791419	0.0975914	1204	NA	NA	0.960885	NA
S01_34687480	1	34687480	0.79142	0.0490033	1204	NA	NA	0.960885	NA
S09_43058027	9	43058027	0.79144	0.379568	1204	NA	NA	0.960891	NA
S06_5523638	6	5523638	0.791454	0.430233	1204	NA	NA	0.960891	NA
S02_32871328	2	32871328	0.791471	0.0589701	1204	NA	NA	0.960894	NA
S04_40161605	4	40161605	0.791574	0.0182724	1204	NA	NA	0.960964	NA
S10_35342893	10	35342893	0.791579	0.0315615	1204	NA	NA	0.960964	NA
S04_53812009	4	53812009	0.791583	0.119601	1204	NA	NA	0.960964	NA
S02_57214821	2	57214821	0.791586	0.435216	1204	NA	NA	0.960964	NA
S05_7076566	5	7076566	0.791613	0.0980066	1204	NA	NA	0.960978	NA
S03_68725982	3	68725982	0.791674	0.351329	1204	NA	NA	0.961007	NA
S03_68726023	3	68726023	0.791674	0.351329	1204	NA	NA	0.961007	NA
S08_4362540	8	4362540	0.791685	0.105482	1204	NA	NA	0.961007	NA
S09_59026552	9	59026552	0.791695	0.0303156	1204	NA	NA	0.961007	NA
S10_53242048	10	53242048	0.791773	0.30108	1204	NA	NA	0.961048	NA
S09_52215203	9	52215203	0.791826	0.0361296	1204	NA	NA	0.961048	NA
S04_63980182	4	63980182	0.791846	0.167359	1204	NA	NA	0.961048	NA
S06_44918323	6	44918323	0.791868	0.051495	1204	NA	NA	0.961048	NA
S08_56572696	8	56572696	0.79188	0.0348837	1204	NA	NA	0.961048	NA
S05_70266820	5	70266820	0.791881	0.123754	1204	NA	NA	0.961048	NA
S04_47007691	4	47007691	0.791893	0.0274086	1204	NA	NA	0.961048	NA
S09_3224463	9	3224463	0.791917	0.152824	1204	NA	NA	0.961048	NA
S02_17982464	2	17982464	0.791929	0.0332226	1204	NA	NA	0.961048	NA
S06_27515479	6	27515479	0.791943	0.0178571	1204	NA	NA	0.961048	NA
S01_78383440	1	78383440	0.791946	0.0901163	1204	NA	NA	0.961048	NA
S06_9443174	6	9443174	0.791962	0.0112126	1204	NA	NA	0.961048	NA
S06_9443209	6	9443209	0.791962	0.0112126	1204	NA	NA	0.961048	NA
S06_9443211	6	9443211	0.791962	0.0112126	1204	NA	NA	0.961048	NA
S06_9443191	6	9443191	0.791962	0.0112126	1204	NA	NA	0.961048	NA
S06_9443198	6	9443198	0.791962	0.0112126	1204	NA	NA	0.961048	NA
S04_8237693	4	8237693	0.791997	0.0610465	1204	NA	NA	0.961055	NA
S04_8237733	4	8237733	0.791997	0.0610465	1204	NA	NA	0.961055	NA
S05_14083827	5	14083827	0.792056	0.0128738	1204	NA	NA	0.96111	NA
S05_55722136	5	55722136	0.792095	0.119601	1204	NA	NA	0.961129	NA
S09_23589005	9	23589005	0.792112	0.013289	1204	NA	NA	0.961129	NA
S10_1209498	10	1209498	0.792116	0.076412	1204	NA	NA	0.961129	NA
S10_6202540	10	6202540	0.792161	0.169435	1204	NA	NA	0.961159	NA
S10_6067914	10	6067914	0.792169	0.0556478	1204	NA	NA	0.961159	NA
S09_45682701	9	45682701	0.792203	0.239618	1204	NA	NA	0.96117	NA
S03_5689937	3	5689937	0.79221	0.108804	1204	NA	NA	0.96117	NA
S01_71988879	1	71988879	0.792222	0.0436047	1204	NA	NA	0.96117	NA
S05_3450036	5	3450036	0.792283	0.0643688	1204	NA	NA	0.96119	NA
S02_56857686	2	56857686	0.792288	0.0419435	1204	NA	NA	0.96119	NA
S02_56857704	2	56857704	0.792288	0.0419435	1204	NA	NA	0.96119	NA
S02_23404059	2	23404059	0.792308	0.0315615	1204	NA	NA	0.96119	NA
S10_18562634	10	18562634	0.792313	0.188538	1204	NA	NA	0.96119	NA
S01_67698661	1	67698661	0.792331	0.0394518	1204	NA	NA	0.96119	NA
S01_78747870	1	78747870	0.792345	0.0631229	1204	NA	NA	0.96119	NA
S03_67821766	3	67821766	0.792355	0.0818106	1204	NA	NA	0.96119	NA
S02_1950040	2	1950040	0.79239	0.0614618	1204	NA	NA	0.961214	NA
S07_62085750	7	62085750	0.792417	0.192276	1204	NA	NA	0.961229	NA
S01_46451435	1	46451435	0.792447	0.0232558	1204	NA	NA	0.961249	NA
S08_22109383	8	22109383	0.792515	0.207226	1204	NA	NA	0.961308	NA
S08_60727211	8	60727211	0.792526	0.00996678	1204	NA	NA	0.961308	NA
S09_42858863	9	42858863	0.792542	0.163621	1204	NA	NA	0.961311	NA
S02_73494792	2	73494792	0.792565	0.215947	1204	NA	NA	0.961316	NA
S03_38176880	3	38176880	0.792576	0.147841	1204	NA	NA	0.961316	NA
S06_59561103	6	59561103	0.792629	0.11005	1204	NA	NA	0.96135	NA
S09_54593909	9	54593909	0.792633	0.0747508	1204	NA	NA	0.96135	NA
S06_44930675	6	44930675	0.792686	0.0539867	1204	NA	NA	0.961397	NA
S06_50447935	6	50447935	0.792749	0.29485	1204	NA	NA	0.96143	NA
S10_48963063	10	48963063	0.79276	0.0855482	1204	NA	NA	0.96143	NA
S06_41965645	6	41965645	0.792791	0.170681	1204	NA	NA	0.96143	NA
S06_5657063	6	5657063	0.792792	0.0481728	1204	NA	NA	0.96143	NA
S08_40598956	8	40598956	0.792824	0.0199336	1204	NA	NA	0.96143	NA
S10_7512193	10	7512193	0.792829	0.0834718	1204	NA	NA	0.96143	NA
S10_7512190	10	7512190	0.792829	0.0834718	1204	NA	NA	0.96143	NA
S10_7512213	10	7512213	0.792829	0.0834718	1204	NA	NA	0.96143	NA
S02_42603158	2	42603158	0.792869	0.00747508	1204	NA	NA	0.961449	NA
S08_30468853	8	30468853	0.792901	0.0211794	1204	NA	NA	0.961449	NA
S03_71481300	3	71481300	0.792921	0.125415	1204	NA	NA	0.961449	NA
S02_60586038	2	60586038	0.79293	0.225914	1204	NA	NA	0.961449	NA
S02_60586027	2	60586027	0.79293	0.225914	1204	NA	NA	0.961449	NA
S02_8535196	2	8535196	0.792933	0.0473422	1204	NA	NA	0.961449	NA
S04_4004011	4	4004011	0.792974	0.262458	1204	NA	NA	0.961459	NA
S02_70115336	2	70115336	0.792993	0.0593854	1204	NA	NA	0.961459	NA
S10_2790906	10	2790906	0.792995	0.0332226	1204	NA	NA	0.961459	NA
S09_46048852	9	46048852	0.792999	0.0564784	1204	NA	NA	0.961459	NA
S07_5086798	7	5086798	0.793092	0.0357143	1204	NA	NA	0.961467	NA
S01_53896022	1	53896022	0.793093	0.148256	1204	NA	NA	0.961467	NA
S05_3953170	5	3953170	0.793105	0.0116279	1204	NA	NA	0.961467	NA
S01_18910557	1	18910557	0.793105	0.0236711	1204	NA	NA	0.961467	NA
S04_8413003	4	8413003	0.793109	0.0622924	1204	NA	NA	0.961467	NA
S08_60918020	8	60918020	0.793112	0.0253322	1204	NA	NA	0.961467	NA
S08_41265400	8	41265400	0.793114	0.425664	1204	NA	NA	0.961467	NA
S04_6476603	4	6476603	0.793135	0.303987	1204	NA	NA	0.961467	NA
S05_63955727	5	63955727	0.793136	0.0153654	1204	NA	NA	0.961467	NA
S04_63560356	4	63560356	0.793183	0.173173	1204	NA	NA	0.961477	NA
S03_73447312	3	73447312	0.793188	0.392442	1204	NA	NA	0.961477	NA
S03_73447303	3	73447303	0.793188	0.392442	1204	NA	NA	0.961477	NA
S05_63938149	5	63938149	0.793219	0.0406977	1204	NA	NA	0.961497	NA
S08_42897449	8	42897449	0.793248	0.0527409	1204	NA	NA	0.9615	NA
S10_16695195	10	16695195	0.793251	0.067691	1204	NA	NA	0.9615	NA
S01_74658877	1	74658877	0.793277	0.410714	1204	NA	NA	0.961513	NA
S05_55687863	5	55687863	0.793314	0.244186	1204	NA	NA	0.96154	NA
S01_31974174	1	31974174	0.793385	0.038206	1204	NA	NA	0.961562	NA
S03_47943745	3	47943745	0.793398	0.0431894	1204	NA	NA	0.961562	NA
S01_14353409	1	14353409	0.793414	0.0377907	1204	NA	NA	0.961562	NA
S02_28951381	2	28951381	0.793437	0.137458	1204	NA	NA	0.961562	NA
S07_16130827	7	16130827	0.793444	0.0286545	1204	NA	NA	0.961562	NA
S02_43619745	2	43619745	0.793494	0.249585	1204	NA	NA	0.961562	NA
S09_23590472	9	23590472	0.793507	0.104236	1204	NA	NA	0.961562	NA
S04_55801026	4	55801026	0.79354	0.0245017	1204	NA	NA	0.961562	NA
S07_64508001	7	64508001	0.793579	0.0377907	1204	NA	NA	0.961562	NA
S01_62740836	1	62740836	0.793583	0.156561	1204	NA	NA	0.961562	NA
S04_67676465	4	67676465	0.793588	0.0116279	1204	NA	NA	0.961562	NA
S05_38130844	5	38130844	0.793593	0.445183	1204	NA	NA	0.961562	NA
S07_42804221	7	42804221	0.793598	0.0747508	1204	NA	NA	0.961562	NA
S05_56289010	5	56289010	0.793608	0.312292	1204	NA	NA	0.961562	NA
S02_19519082	2	19519082	0.793649	0.422757	1204	NA	NA	0.961562	NA
S03_54865214	3	54865214	0.793671	0.0693522	1204	NA	NA	0.961562	NA
S03_2982201	3	2982201	0.793708	0.0265781	1204	NA	NA	0.961562	NA
S10_4579729	10	4579729	0.793711	0.0921927	1204	NA	NA	0.961562	NA
S07_24732709	7	24732709	0.793737	0.0340532	1204	NA	NA	0.961562	NA
S04_64210040	4	64210040	0.793737	0.0456811	1204	NA	NA	0.961562	NA
S01_12967980	1	12967980	0.793737	0.247508	1204	NA	NA	0.961562	NA
S01_12968016	1	12968016	0.793737	0.247508	1204	NA	NA	0.961562	NA
S04_3602228	4	3602228	0.793745	0.0971761	1204	NA	NA	0.961562	NA
S04_3602235	4	3602235	0.793745	0.0971761	1204	NA	NA	0.961562	NA
S04_3602256	4	3602256	0.793745	0.0971761	1204	NA	NA	0.961562	NA
S06_3617739	6	3617739	0.793765	0.00830565	1204	NA	NA	0.961562	NA
S04_54073188	4	54073188	0.793773	0.394103	1204	NA	NA	0.961562	NA
S04_54073187	4	54073187	0.793773	0.394103	1204	NA	NA	0.961562	NA
S01_75760334	1	75760334	0.793793	0.340947	1204	NA	NA	0.961562	NA
S07_24732632	7	24732632	0.793798	0.0157807	1204	NA	NA	0.961562	NA
S07_780967	7	780967	0.793799	0.0145349	1204	NA	NA	0.961562	NA
S04_9492748	4	9492748	0.793846	0.198505	1204	NA	NA	0.961562	NA
S04_9492774	4	9492774	0.793846	0.198505	1204	NA	NA	0.961562	NA
S07_8445457	7	8445457	0.793864	0.0120432	1204	NA	NA	0.961562	NA
S02_33654746	2	33654746	0.793886	0.0311462	1204	NA	NA	0.961562	NA
S02_33654785	2	33654785	0.793886	0.0311462	1204	NA	NA	0.961562	NA
S04_41362944	4	41362944	0.793903	0.241694	1204	NA	NA	0.961562	NA
S01_9418607	1	9418607	0.793903	0.23588	1204	NA	NA	0.961562	NA
S05_50658780	5	50658780	0.793912	0.0502492	1204	NA	NA	0.961562	NA
S02_70692580	2	70692580	0.793953	0.0481728	1204	NA	NA	0.961562	NA
S07_4201315	7	4201315	0.793961	0.0377907	1204	NA	NA	0.961562	NA
S07_4201331	7	4201331	0.793961	0.0377907	1204	NA	NA	0.961562	NA
S05_8085840	5	8085840	0.793987	0.0390365	1204	NA	NA	0.961562	NA
S05_8085843	5	8085843	0.793987	0.0390365	1204	NA	NA	0.961562	NA
S05_8085847	5	8085847	0.793987	0.0390365	1204	NA	NA	0.961562	NA
S05_3082302	5	3082302	0.79403	0.28696	1204	NA	NA	0.961579	NA
S01_24905925	1	24905925	0.794035	0.0477575	1204	NA	NA	0.961579	NA
S04_67604512	4	67604512	0.794045	0.0415282	1204	NA	NA	0.961579	NA
S04_65718418	4	65718418	0.794112	0.0373754	1204	NA	NA	0.961611	NA
S04_65718454	4	65718454	0.794112	0.0373754	1204	NA	NA	0.961611	NA
S07_10232236	7	10232236	0.794126	0.131229	1204	NA	NA	0.961611	NA
S01_37466779	1	37466779	0.794129	0.0822259	1204	NA	NA	0.961611	NA
S06_16926529	6	16926529	0.794177	0.203488	1204	NA	NA	0.961626	NA
S01_40075588	1	40075588	0.794177	0.0406977	1204	NA	NA	0.961626	NA
S07_2276328	7	2276328	0.794185	0.0930233	1204	NA	NA	0.961626	NA
S08_17490277	8	17490277	0.794245	0.0469269	1204	NA	NA	0.961674	NA
S07_58005682	7	58005682	0.794317	0.105897	1204	NA	NA	0.961674	NA
S01_26760583	1	26760583	0.794324	0.0253322	1204	NA	NA	0.961674	NA
S01_26760609	1	26760609	0.794324	0.0253322	1204	NA	NA	0.961674	NA
S01_79591310	1	79591310	0.794345	0.217608	1204	NA	NA	0.961674	NA
S07_3277955	7	3277955	0.794346	0.118355	1204	NA	NA	0.961674	NA
S09_53516878	9	53516878	0.794353	0.128738	1204	NA	NA	0.961674	NA
S06_38963294	6	38963294	0.794379	0.0182724	1204	NA	NA	0.961674	NA
S01_63160513	1	63160513	0.794379	0.0186877	1204	NA	NA	0.961674	NA
S06_2364342	6	2364342	0.794402	0.138704	1204	NA	NA	0.961674	NA
S08_38187396	8	38187396	0.794406	0.0215947	1204	NA	NA	0.961674	NA
S05_8150667	5	8150667	0.794411	0.122924	1204	NA	NA	0.961674	NA
S03_73372533	3	73372533	0.794414	0.0502492	1204	NA	NA	0.961674	NA
S08_49199569	8	49199569	0.794457	0.115864	1204	NA	NA	0.961688	NA
S02_12757478	2	12757478	0.794469	0.458472	1204	NA	NA	0.961688	NA
S01_65763047	1	65763047	0.794485	0.492525	1204	NA	NA	0.961688	NA
S01_65763073	1	65763073	0.794485	0.492525	1204	NA	NA	0.961688	NA
S01_55832208	1	55832208	0.794524	0.128738	1204	NA	NA	0.961719	NA
S02_55206357	2	55206357	0.794594	0.0901163	1204	NA	NA	0.961739	NA
S05_65122211	5	65122211	0.794623	0.278654	1204	NA	NA	0.961739	NA
S03_70594445	3	70594445	0.794642	0.0427741	1204	NA	NA	0.961739	NA
S03_60897835	3	60897835	0.794647	0.0311462	1204	NA	NA	0.961739	NA
S09_50588735	9	50588735	0.794654	0.0440199	1204	NA	NA	0.961739	NA
S01_74305807	1	74305807	0.794656	0.179817	1204	NA	NA	0.961739	NA
S06_31172113	6	31172113	0.794657	0.305648	1204	NA	NA	0.961739	NA
S06_31172138	6	31172138	0.794657	0.305648	1204	NA	NA	0.961739	NA
S03_62556659	3	62556659	0.794688	0.0124585	1204	NA	NA	0.961759	NA
S01_37768502	1	37768502	0.794705	0.0975914	1204	NA	NA	0.961761	NA
S10_10168364	10	10168364	0.79482	0.376661	1204	NA	NA	0.961851	NA
S09_20026121	9	20026121	0.794823	0.0427741	1204	NA	NA	0.961851	NA
S09_20026122	9	20026122	0.794823	0.0427741	1204	NA	NA	0.961851	NA
S02_73963924	2	73963924	0.794838	0.307724	1204	NA	NA	0.961852	NA
S08_53454142	8	53454142	0.794927	0.0299003	1204	NA	NA	0.96189	NA
S03_1860137	3	1860137	0.794928	0.0730897	1204	NA	NA	0.96189	NA
S01_33137595	1	33137595	0.794929	0.0178571	1204	NA	NA	0.96189	NA
S01_33137597	1	33137597	0.794929	0.0178571	1204	NA	NA	0.96189	NA
S03_60169800	3	60169800	0.794942	0.134551	1204	NA	NA	0.96189	NA
S01_20828462	1	20828462	0.79497	0.0365449	1204	NA	NA	0.961906	NA
S05_60529405	5	60529405	0.794993	0.105897	1204	NA	NA	0.961916	NA
S02_50112461	2	50112461	0.795059	0.0174419	1204	NA	NA	0.961978	NA
S01_14755503	1	14755503	0.795094	0.298173	1204	NA	NA	0.962003	NA
S06_49804102	6	49804102	0.795136	0.47093	1204	NA	NA	0.962032	NA
S07_3318148	7	3318148	0.795147	0.0473422	1204	NA	NA	0.962032	NA
S01_5972870	1	5972870	0.795201	0.106728	1204	NA	NA	0.962051	NA
S04_48047038	4	48047038	0.795216	0.0693522	1204	NA	NA	0.962051	NA
S08_50829253	8	50829253	0.795219	0.013289	1204	NA	NA	0.962051	NA
S02_18780984	2	18780984	0.795242	0.175664	1204	NA	NA	0.962051	NA
S06_4935913	6	4935913	0.795265	0.0402824	1204	NA	NA	0.962051	NA
S07_15916850	7	15916850	0.795273	0.0344684	1204	NA	NA	0.962051	NA
S02_66366266	2	66366266	0.795296	0.0431894	1204	NA	NA	0.962051	NA
S02_66366284	2	66366284	0.795296	0.0431894	1204	NA	NA	0.962051	NA
S09_38443086	9	38443086	0.795329	0.0182724	1204	NA	NA	0.962051	NA
S02_74143634	2	74143634	0.795357	0.213455	1204	NA	NA	0.962051	NA
S01_63011665	1	63011665	0.795381	0.208056	1204	NA	NA	0.962051	NA
S02_76901320	2	76901320	0.795415	0.2201	1204	NA	NA	0.962051	NA
S10_60313825	10	60313825	0.795417	0.113787	1204	NA	NA	0.962051	NA
S09_6499944	9	6499944	0.795427	0.196013	1204	NA	NA	0.962051	NA
S09_6499974	9	6499974	0.795427	0.196013	1204	NA	NA	0.962051	NA
S08_42195958	8	42195958	0.795431	0.0170266	1204	NA	NA	0.962051	NA
S07_63674713	7	63674713	0.795434	0.364203	1204	NA	NA	0.962051	NA
S07_63674727	7	63674727	0.795434	0.364203	1204	NA	NA	0.962051	NA
S09_38362951	9	38362951	0.795476	0.0240864	1204	NA	NA	0.962051	NA
S10_14823465	10	14823465	0.795479	0.136628	1204	NA	NA	0.962051	NA
S09_8346415	9	8346415	0.795484	0.276163	1204	NA	NA	0.962051	NA
S09_8346466	9	8346466	0.795484	0.276163	1204	NA	NA	0.962051	NA
S03_70568112	3	70568112	0.795502	0.0182724	1204	NA	NA	0.962056	NA
S09_22452881	9	22452881	0.795526	0.0772425	1204	NA	NA	0.962058	NA
S10_24502193	10	24502193	0.795544	0.107143	1204	NA	NA	0.962058	NA
S10_41853724	10	41853724	0.795557	0.0714286	1204	NA	NA	0.962058	NA
S09_5924021	9	5924021	0.795571	0.277409	1204	NA	NA	0.962058	NA
S08_61609123	8	61609123	0.795577	0.168189	1204	NA	NA	0.962058	NA
S08_5239114	8	5239114	0.795595	0.328488	1204	NA	NA	0.962063	NA
S07_25489279	7	25489279	0.795844	0.0265781	1204	NA	NA	0.962202	NA
S02_74280774	2	74280774	0.795847	0.0427741	1204	NA	NA	0.962202	NA
S04_68013597	4	68013597	0.795883	0.0307309	1204	NA	NA	0.962202	NA
S07_4014209	7	4014209	0.795897	0.354651	1204	NA	NA	0.962202	NA
S07_52595827	7	52595827	0.795913	0.0390365	1204	NA	NA	0.962202	NA
S05_70274911	5	70274911	0.795916	0.172757	1204	NA	NA	0.962202	NA
S09_26312901	9	26312901	0.795923	0.449751	1204	NA	NA	0.962202	NA
S02_64448861	2	64448861	0.795931	0.0818106	1204	NA	NA	0.962202	NA
S01_56928782	1	56928782	0.795955	0.447674	1204	NA	NA	0.962202	NA
S05_45494493	5	45494493	0.79597	0.054402	1204	NA	NA	0.962202	NA
S03_56437199	3	56437199	0.795987	0.0818106	1204	NA	NA	0.962202	NA
S03_19595593	3	19595593	0.796014	0.041113	1204	NA	NA	0.962202	NA
S03_19590745	3	19590745	0.796014	0.041113	1204	NA	NA	0.962202	NA
S03_72404574	3	72404574	0.796017	0.086794	1204	NA	NA	0.962202	NA
S03_72404577	3	72404577	0.796017	0.086794	1204	NA	NA	0.962202	NA
S07_2215296	7	2215296	0.796031	0.0444352	1204	NA	NA	0.962202	NA
S02_61742959	2	61742959	0.796031	0.100914	1204	NA	NA	0.962202	NA
S10_12907746	10	12907746	0.796105	0.0921927	1204	NA	NA	0.962202	NA
S05_66287137	5	66287137	0.796127	0.0365449	1204	NA	NA	0.962202	NA
S03_7162550	3	7162550	0.796154	0.0307309	1204	NA	NA	0.962202	NA
S03_7162599	3	7162599	0.796154	0.0307309	1204	NA	NA	0.962202	NA
S08_45639113	8	45639113	0.796163	0.0328073	1204	NA	NA	0.962202	NA
S08_45639134	8	45639134	0.796163	0.0328073	1204	NA	NA	0.962202	NA
S03_10560077	3	10560077	0.796191	0.0523256	1204	NA	NA	0.962202	NA
S01_23352430	1	23352430	0.796206	0.00498339	1204	NA	NA	0.962202	NA
S07_5773021	7	5773021	0.796279	0.146595	1204	NA	NA	0.962202	NA
S02_47267866	2	47267866	0.796283	0.00872093	1204	NA	NA	0.962202	NA
S04_3315791	4	3315791	0.796293	0.0286545	1204	NA	NA	0.962202	NA
S06_55465525	6	55465525	0.796302	0.0930233	1204	NA	NA	0.962202	NA
S01_78672138	1	78672138	0.796303	0.489618	1204	NA	NA	0.962202	NA
S05_35133965	5	35133965	0.796308	0.0107973	1204	NA	NA	0.962202	NA
S05_26734735	5	26734735	0.796309	0.0427741	1204	NA	NA	0.962202	NA
S05_55755205	5	55755205	0.796313	0.0344684	1204	NA	NA	0.962202	NA
S05_55755222	5	55755222	0.796313	0.0344684	1204	NA	NA	0.962202	NA
S05_55755233	5	55755233	0.796313	0.0344684	1204	NA	NA	0.962202	NA
S08_53419876	8	53419876	0.796349	0.0137043	1204	NA	NA	0.962202	NA
S06_2187667	6	2187667	0.796382	0.318522	1204	NA	NA	0.962202	NA
S01_73756972	1	73756972	0.796409	0.0419435	1204	NA	NA	0.962202	NA
S01_73756973	1	73756973	0.796409	0.0419435	1204	NA	NA	0.962202	NA
S03_22739103	3	22739103	0.796413	0.02201	1204	NA	NA	0.962202	NA
S03_22739130	3	22739130	0.796413	0.02201	1204	NA	NA	0.962202	NA
S02_59223608	2	59223608	0.796434	0.34593	1204	NA	NA	0.962202	NA
S02_59223615	2	59223615	0.796434	0.34593	1204	NA	NA	0.962202	NA
S03_71298948	3	71298948	0.796465	0.013289	1204	NA	NA	0.962202	NA
S03_71298994	3	71298994	0.796465	0.013289	1204	NA	NA	0.962202	NA
S09_56275701	9	56275701	0.796468	0.0249169	1204	NA	NA	0.962202	NA
S09_56275690	9	56275690	0.796468	0.0249169	1204	NA	NA	0.962202	NA
S07_46234033	7	46234033	0.796516	0.0249169	1204	NA	NA	0.962202	NA
S01_17816720	1	17816720	0.796531	0.24211	1204	NA	NA	0.962202	NA
S02_59198486	2	59198486	0.796534	0.322259	1204	NA	NA	0.962202	NA
S02_35158892	2	35158892	0.796542	0.114203	1204	NA	NA	0.962202	NA
S07_3546726	7	3546726	0.796551	0.086794	1204	NA	NA	0.962202	NA
S05_25504480	5	25504480	0.796555	0.209302	1204	NA	NA	0.962202	NA
S03_51326048	3	51326048	0.79656	0.0394518	1204	NA	NA	0.962202	NA
S03_51328210	3	51328210	0.79656	0.0394518	1204	NA	NA	0.962202	NA
S03_51328211	3	51328211	0.79656	0.0394518	1204	NA	NA	0.962202	NA
S05_2575022	5	2575022	0.79659	0.0203488	1204	NA	NA	0.962202	NA
S10_48868715	10	48868715	0.796598	0.112126	1204	NA	NA	0.962202	NA
S03_55016832	3	55016832	0.796604	0.0743355	1204	NA	NA	0.962202	NA
S06_12717592	6	12717592	0.796605	0.013289	1204	NA	NA	0.962202	NA
S06_38518299	6	38518299	0.796612	0.261628	1204	NA	NA	0.962202	NA
S08_57234600	8	57234600	0.796633	0.0319767	1204	NA	NA	0.962202	NA
S02_57032121	2	57032121	0.796638	0.333056	1204	NA	NA	0.962202	NA
S03_19942459	3	19942459	0.796671	0.0307309	1204	NA	NA	0.962202	NA
S04_55551490	4	55551490	0.796689	0.0681063	1204	NA	NA	0.962202	NA
S06_2363211	6	2363211	0.796714	0.0452658	1204	NA	NA	0.962202	NA
S08_12976905	8	12976905	0.796722	0.0186877	1204	NA	NA	0.962202	NA
S05_1303959	5	1303959	0.796767	0.130399	1204	NA	NA	0.962202	NA
S04_52222991	4	52222991	0.796772	0.0606312	1204	NA	NA	0.962202	NA
S05_15370904	5	15370904	0.796775	0.0203488	1204	NA	NA	0.962202	NA
S05_15370919	5	15370919	0.796775	0.0203488	1204	NA	NA	0.962202	NA
S04_62388548	4	62388548	0.796791	0.261213	1204	NA	NA	0.962202	NA
S04_20813952	4	20813952	0.796835	0.073505	1204	NA	NA	0.962202	NA
S05_41438871	5	41438871	0.796841	0.0431894	1204	NA	NA	0.962202	NA
S05_43497434	5	43497434	0.796844	0.127907	1204	NA	NA	0.962202	NA
S08_19036582	8	19036582	0.796865	0.0186877	1204	NA	NA	0.962202	NA
S07_2937573	7	2937573	0.796874	0.424003	1204	NA	NA	0.962202	NA
S07_2937590	7	2937590	0.796874	0.424003	1204	NA	NA	0.962202	NA
S07_2303779	7	2303779	0.796923	0.0946844	1204	NA	NA	0.962202	NA
S07_2303782	7	2303782	0.796923	0.0946844	1204	NA	NA	0.962202	NA
S05_9180784	5	9180784	0.796941	0.0448505	1204	NA	NA	0.962202	NA
S04_22237433	4	22237433	0.796945	0.0112126	1204	NA	NA	0.962202	NA
S04_60008099	4	60008099	0.796954	0.0199336	1204	NA	NA	0.962202	NA
S02_72517188	2	72517188	0.796972	0.0606312	1204	NA	NA	0.962202	NA
S04_2762304	4	2762304	0.797008	0.303156	1204	NA	NA	0.962202	NA
S07_21535933	7	21535933	0.797085	0.0440199	1204	NA	NA	0.962202	NA
S01_55188484	1	55188484	0.797096	0.041113	1204	NA	NA	0.962202	NA
S01_79250208	1	79250208	0.797101	0.348007	1204	NA	NA	0.962202	NA
S05_69701272	5	69701272	0.797138	0.196429	1204	NA	NA	0.962202	NA
S05_613672	5	613672	0.797144	0.436877	1204	NA	NA	0.962202	NA
S03_54294227	3	54294227	0.797145	0.0166113	1204	NA	NA	0.962202	NA
S09_15601568	9	15601568	0.797173	0.451827	1204	NA	NA	0.962202	NA
S08_51696732	8	51696732	0.797192	0.0348837	1204	NA	NA	0.962202	NA
S05_5313107	5	5313107	0.797298	0.362126	1204	NA	NA	0.962202	NA
S05_5313101	5	5313101	0.797298	0.362126	1204	NA	NA	0.962202	NA
S08_59077440	8	59077440	0.797309	0.260382	1204	NA	NA	0.962202	NA
S05_62441347	5	62441347	0.79731	0.364203	1204	NA	NA	0.962202	NA
S03_14937712	3	14937712	0.797319	0.0386213	1204	NA	NA	0.962202	NA
S03_14937767	3	14937767	0.797319	0.0386213	1204	NA	NA	0.962202	NA
S04_34745649	4	34745649	0.797344	0.0548173	1204	NA	NA	0.962202	NA
S05_5397869	5	5397869	0.797363	0.0622924	1204	NA	NA	0.962202	NA
S05_63718428	5	63718428	0.797364	0.402409	1204	NA	NA	0.962202	NA
S07_6282695	7	6282695	0.797434	0.31603	1204	NA	NA	0.962202	NA
S06_52618173	6	52618173	0.797464	0.318106	1204	NA	NA	0.962202	NA
S06_52618180	6	52618180	0.797464	0.318106	1204	NA	NA	0.962202	NA
S05_15206445	5	15206445	0.797466	0.0444352	1204	NA	NA	0.962202	NA
S05_15206501	5	15206501	0.797466	0.0444352	1204	NA	NA	0.962202	NA
S07_4844664	7	4844664	0.797475	0.0689369	1204	NA	NA	0.962202	NA
S08_60529702	8	60529702	0.797479	0.0950997	1204	NA	NA	0.962202	NA
S08_60529694	8	60529694	0.797479	0.0950997	1204	NA	NA	0.962202	NA
S10_58946491	10	58946491	0.797484	0.163621	1204	NA	NA	0.962202	NA
S01_61640098	1	61640098	0.79749	0.194767	1204	NA	NA	0.962202	NA
S06_6398585	6	6398585	0.797519	0.361711	1204	NA	NA	0.962202	NA
S01_31764044	1	31764044	0.797523	0.451412	1204	NA	NA	0.962202	NA
S08_17292352	8	17292352	0.797523	0.0460963	1204	NA	NA	0.962202	NA
S08_44937667	8	44937667	0.797523	0.0460963	1204	NA	NA	0.962202	NA
S08_44937716	8	44937716	0.797523	0.0460963	1204	NA	NA	0.962202	NA
S08_44937734	8	44937734	0.797523	0.0460963	1204	NA	NA	0.962202	NA
S08_44937714	8	44937714	0.797523	0.0460963	1204	NA	NA	0.962202	NA
S08_44937751	8	44937751	0.797523	0.0460963	1204	NA	NA	0.962202	NA
S08_44937784	8	44937784	0.797523	0.0460963	1204	NA	NA	0.962202	NA
S01_25711880	1	25711880	0.797537	0.173588	1204	NA	NA	0.962202	NA
S02_7606579	2	7606579	0.797544	0.0303156	1204	NA	NA	0.962202	NA
S02_7606598	2	7606598	0.797544	0.0303156	1204	NA	NA	0.962202	NA
S01_63015000	1	63015000	0.797546	0.303571	1204	NA	NA	0.962202	NA
S07_56002582	7	56002582	0.797547	0.019103	1204	NA	NA	0.962202	NA
S01_59363342	1	59363342	0.797584	0.303571	1204	NA	NA	0.96222	NA
S10_1209721	10	1209721	0.79759	0.442276	1204	NA	NA	0.96222	NA
S05_20645609	5	20645609	0.797614	0.0568937	1204	NA	NA	0.962231	NA
S01_5838580	1	5838580	0.797664	0.0215947	1204	NA	NA	0.962273	NA
S02_69055669	2	69055669	0.797703	0.0440199	1204	NA	NA	0.962274	NA
S08_20601748	8	20601748	0.797705	0.035299	1204	NA	NA	0.962274	NA
S03_53198329	3	53198329	0.797715	0.092608	1204	NA	NA	0.962274	NA
S10_35503168	10	35503168	0.797722	0.11794	1204	NA	NA	0.962274	NA
S01_74123864	1	74123864	0.797763	0.129153	1204	NA	NA	0.962288	NA
S10_38200095	10	38200095	0.797764	0.0548173	1204	NA	NA	0.962288	NA
S01_57208443	1	57208443	0.797813	0.108804	1204	NA	NA	0.962331	NA
S03_67628593	3	67628593	0.797857	0.226329	1204	NA	NA	0.962366	NA
S05_11191156	5	11191156	0.797873	0.450997	1204	NA	NA	0.962367	NA
S01_27839117	1	27839117	0.797889	0.0531561	1204	NA	NA	0.96237	NA
S05_59394217	5	59394217	0.79799	0.202243	1204	NA	NA	0.962457	NA
S05_59394231	5	59394231	0.79799	0.202243	1204	NA	NA	0.962457	NA
S08_47109417	8	47109417	0.798017	0.223837	1204	NA	NA	0.962471	NA
S02_54905366	2	54905366	0.798054	0.048588	1204	NA	NA	0.962499	NA
S07_63026018	7	63026018	0.798083	0.376246	1204	NA	NA	0.96251	NA
S01_24771007	1	24771007	0.798109	0.0444352	1204	NA	NA	0.96251	NA
S10_1861963	10	1861963	0.798126	0.137874	1204	NA	NA	0.96251	NA
S01_75092941	1	75092941	0.798129	0.16113	1204	NA	NA	0.96251	NA
S04_9903257	4	9903257	0.798147	0.0328073	1204	NA	NA	0.96251	NA
S07_45591141	7	45591141	0.798171	0.0286545	1204	NA	NA	0.96251	NA
S07_45591145	7	45591145	0.798171	0.0286545	1204	NA	NA	0.96251	NA
S04_8209849	4	8209849	0.798195	0.0153654	1204	NA	NA	0.96251	NA
S04_8209815	4	8209815	0.798195	0.0153654	1204	NA	NA	0.96251	NA
S01_77589710	1	77589710	0.798222	0.0373754	1204	NA	NA	0.962512	NA
S01_24635486	1	24635486	0.798226	0.139535	1204	NA	NA	0.962512	NA
S07_63050421	7	63050421	0.798295	0.0253322	1204	NA	NA	0.962534	NA
S10_53648886	10	53648886	0.798334	0.103405	1204	NA	NA	0.962534	NA
S05_7263078	5	7263078	0.798362	0.0456811	1204	NA	NA	0.962534	NA
S05_7263086	5	7263086	0.798362	0.0456811	1204	NA	NA	0.962534	NA
S09_49342789	9	49342789	0.798363	0.236711	1204	NA	NA	0.962534	NA
S09_49342792	9	49342792	0.798363	0.236711	1204	NA	NA	0.962534	NA
S09_49342796	9	49342796	0.798363	0.236711	1204	NA	NA	0.962534	NA
S10_46995700	10	46995700	0.798397	0.221346	1204	NA	NA	0.962534	NA
S10_51223890	10	51223890	0.798398	0.2201	1204	NA	NA	0.962534	NA
S02_40268057	2	40268057	0.798405	0.0888704	1204	NA	NA	0.962534	NA
S03_38152359	3	38152359	0.798419	0.0577243	1204	NA	NA	0.962534	NA
S07_60357344	7	60357344	0.798538	0.0427741	1204	NA	NA	0.962534	NA
S07_60357378	7	60357378	0.798538	0.0427741	1204	NA	NA	0.962534	NA
S07_60357338	7	60357338	0.798538	0.0427741	1204	NA	NA	0.962534	NA
S07_60357343	7	60357343	0.798538	0.0427741	1204	NA	NA	0.962534	NA
S07_49163387	7	49163387	0.798579	0.0377907	1204	NA	NA	0.962534	NA
S09_1695817	9	1695817	0.798597	0.118355	1204	NA	NA	0.962534	NA
S03_72427966	3	72427966	0.798602	0.0859635	1204	NA	NA	0.962534	NA
S07_6985193	7	6985193	0.798606	0.0481728	1204	NA	NA	0.962534	NA
S03_13653824	3	13653824	0.798626	0.0365449	1204	NA	NA	0.962534	NA
S03_13653860	3	13653860	0.798626	0.0365449	1204	NA	NA	0.962534	NA
S05_42803030	5	42803030	0.798668	0.0988372	1204	NA	NA	0.962534	NA
S02_8561486	2	8561486	0.798688	0.0963455	1204	NA	NA	0.962534	NA
S02_29713114	2	29713114	0.798692	0.256645	1204	NA	NA	0.962534	NA
S04_54988739	4	54988739	0.798697	0.00996678	1204	NA	NA	0.962534	NA
S05_8874248	5	8874248	0.798697	0.188953	1204	NA	NA	0.962534	NA
S02_70200029	2	70200029	0.79871	0.0519103	1204	NA	NA	0.962534	NA
S08_54125397	8	54125397	0.798725	0.218023	1204	NA	NA	0.962534	NA
S09_22758269	9	22758269	0.798731	0.443106	1204	NA	NA	0.962534	NA
S10_523624	10	523624	0.798738	0.0319767	1204	NA	NA	0.962534	NA
S05_51756769	5	51756769	0.798744	0.00747508	1204	NA	NA	0.962534	NA
S05_51756775	5	51756775	0.798744	0.00747508	1204	NA	NA	0.962534	NA
S05_51756800	5	51756800	0.798744	0.00747508	1204	NA	NA	0.962534	NA
S07_13897490	7	13897490	0.79875	0.0166113	1204	NA	NA	0.962534	NA
S03_70568084	3	70568084	0.798754	0.0124585	1204	NA	NA	0.962534	NA
S02_62049553	2	62049553	0.798778	0.0307309	1204	NA	NA	0.962545	NA
S05_11875432	5	11875432	0.798831	0.125	1204	NA	NA	0.962561	NA
S05_58059911	5	58059911	0.79887	0.152824	1204	NA	NA	0.962561	NA
S05_15207344	5	15207344	0.798877	0.0178571	1204	NA	NA	0.962561	NA
S06_51851673	6	51851673	0.798884	0.424419	1204	NA	NA	0.962561	NA
S06_51851666	6	51851666	0.798884	0.424419	1204	NA	NA	0.962561	NA
S08_52096875	8	52096875	0.798894	0.0548173	1204	NA	NA	0.962561	NA
S08_52096906	8	52096906	0.798894	0.0548173	1204	NA	NA	0.962561	NA
S09_59408524	9	59408524	0.798929	0.0880399	1204	NA	NA	0.96257	NA
S08_47693531	8	47693531	0.798933	0.204734	1204	NA	NA	0.96257	NA
S05_50723555	5	50723555	0.798953	0.0876246	1204	NA	NA	0.96257	NA
S08_42934072	8	42934072	0.798964	0.0490033	1204	NA	NA	0.96257	NA
S02_10449332	2	10449332	0.798974	0.019103	1204	NA	NA	0.96257	NA
S03_3747309	3	3747309	0.799002	0.112542	1204	NA	NA	0.962583	NA
S09_33929038	9	33929038	0.799014	0.086794	1204	NA	NA	0.962583	NA
S08_40836712	8	40836712	0.799102	0.048588	1204	NA	NA	0.962664	NA
S02_1781104	2	1781104	0.799117	0.228405	1204	NA	NA	0.962664	NA
S01_62993490	1	62993490	0.79914	0.325166	1204	NA	NA	0.962664	NA
S03_35744841	3	35744841	0.799153	0.0107973	1204	NA	NA	0.962664	NA
S04_4006455	4	4006455	0.799173	0.366279	1204	NA	NA	0.962664	NA
S08_30695023	8	30695023	0.799203	0.0460963	1204	NA	NA	0.962664	NA
S09_1459458	9	1459458	0.79921	0.0336379	1204	NA	NA	0.962664	NA
S10_46362476	10	46362476	0.799219	0.0328073	1204	NA	NA	0.962664	NA
S06_55442666	6	55442666	0.79924	0.496678	1204	NA	NA	0.962664	NA
S06_55442665	6	55442665	0.79924	0.496678	1204	NA	NA	0.962664	NA
S01_75180681	1	75180681	0.799256	0.086794	1204	NA	NA	0.962664	NA
S01_75180682	1	75180682	0.799256	0.086794	1204	NA	NA	0.962664	NA
S08_22496014	8	22496014	0.799277	0.0473422	1204	NA	NA	0.962672	NA
S02_70273927	2	70273927	0.799335	0.0178571	1204	NA	NA	0.962687	NA
S07_6742247	7	6742247	0.799335	0.112957	1204	NA	NA	0.962687	NA
S05_11550179	5	11550179	0.799362	0.0510797	1204	NA	NA	0.962687	NA
S05_11550201	5	11550201	0.799362	0.0510797	1204	NA	NA	0.962687	NA
S05_11550205	5	11550205	0.799362	0.0510797	1204	NA	NA	0.962687	NA
S07_4240357	7	4240357	0.799377	0.0863787	1204	NA	NA	0.962687	NA
S03_39996999	3	39996999	0.799448	0.0693522	1204	NA	NA	0.962756	NA
S03_8061324	3	8061324	0.79949	0.0967608	1204	NA	NA	0.962789	NA
S02_56818514	2	56818514	0.799556	0.325997	1204	NA	NA	0.962796	NA
S07_63791153	7	63791153	0.799618	0.485465	1204	NA	NA	0.962796	NA
S04_27692772	4	27692772	0.799634	0.0195183	1204	NA	NA	0.962796	NA
S03_56671199	3	56671199	0.799636	0.0286545	1204	NA	NA	0.962796	NA
S04_55801053	4	55801053	0.799639	0.0199336	1204	NA	NA	0.962796	NA
S01_57195066	1	57195066	0.799651	0.0436047	1204	NA	NA	0.962796	NA
S01_48514560	1	48514560	0.799685	0.0141196	1204	NA	NA	0.962796	NA
S05_42834866	5	42834866	0.799698	0.421512	1204	NA	NA	0.962796	NA
S06_5723008	6	5723008	0.799716	0.109635	1204	NA	NA	0.962796	NA
S02_60585561	2	60585561	0.799725	0.228405	1204	NA	NA	0.962796	NA
S07_56726072	7	56726072	0.799725	0.499169	1204	NA	NA	0.962796	NA
S08_51031745	8	51031745	0.799737	0.102159	1204	NA	NA	0.962796	NA
S09_44586741	9	44586741	0.79974	0.0610465	1204	NA	NA	0.962796	NA
S02_4785589	2	4785589	0.799743	0.019103	1204	NA	NA	0.962796	NA
S02_4785549	2	4785549	0.799743	0.019103	1204	NA	NA	0.962796	NA
S02_4785563	2	4785563	0.799743	0.019103	1204	NA	NA	0.962796	NA
S01_63782734	1	63782734	0.799745	0.10299	1204	NA	NA	0.962796	NA
S04_11552027	4	11552027	0.799761	0.0888704	1204	NA	NA	0.962798	NA
S06_22792026	6	22792026	0.799812	0.0141196	1204	NA	NA	0.962816	NA
S01_25853452	1	25853452	0.799849	0.0303156	1204	NA	NA	0.962816	NA
S05_56859798	5	56859798	0.799866	0.439784	1204	NA	NA	0.962816	NA
S10_12673912	10	12673912	0.799875	0.140365	1204	NA	NA	0.962816	NA
S08_22483365	8	22483365	0.799886	0.197259	1204	NA	NA	0.962816	NA
S04_20227884	4	20227884	0.79989	0.0124585	1204	NA	NA	0.962816	NA
S04_66114153	4	66114153	0.799892	0.0901163	1204	NA	NA	0.962816	NA
S08_45170784	8	45170784	0.799892	0.0465116	1204	NA	NA	0.962816	NA
S09_15275531	9	15275531	0.799942	0.0539867	1204	NA	NA	0.962859	NA
S05_638455	5	638455	0.799977	0.0182724	1204	NA	NA	0.962883	NA
S02_19790363	2	19790363	0.8	0.184385	1204	NA	NA	0.962893	NA
S10_24769015	10	24769015	0.800015	0.0606312	1204	NA	NA	0.962894	NA
S06_17914961	6	17914961	0.800041	0.17691	1204	NA	NA	0.962907	NA
S07_15855370	7	15855370	0.800057	0.120017	1204	NA	NA	0.962908	NA
S07_31158298	7	31158298	0.800132	0.0348837	1204	NA	NA	0.962908	NA
S07_31158315	7	31158315	0.800132	0.0348837	1204	NA	NA	0.962908	NA
S09_6409575	9	6409575	0.800133	0.134136	1204	NA	NA	0.962908	NA
S06_55865096	6	55865096	0.800142	0.115864	1204	NA	NA	0.962908	NA
S07_31994730	7	31994730	0.800152	0.0419435	1204	NA	NA	0.962908	NA
S08_22177198	8	22177198	0.800169	0.0166113	1204	NA	NA	0.962908	NA
S06_54897646	6	54897646	0.800184	0.418189	1204	NA	NA	0.962908	NA
S10_4237632	10	4237632	0.800202	0.0456811	1204	NA	NA	0.962908	NA
S06_7145019	6	7145019	0.800208	0.480066	1204	NA	NA	0.962908	NA
S05_2531151	5	2531151	0.800212	0.0311462	1204	NA	NA	0.962908	NA
S09_6165976	9	6165976	0.800229	0.310216	1204	NA	NA	0.962908	NA
S02_61841619	2	61841619	0.800244	0.0460963	1204	NA	NA	0.962908	NA
S03_2982168	3	2982168	0.800246	0.0274086	1204	NA	NA	0.962908	NA
S05_50996641	5	50996641	0.800262	0.289037	1204	NA	NA	0.96291	NA
S09_2435448	9	2435448	0.800295	0.0199336	1204	NA	NA	0.962933	NA
S10_54644918	10	54644918	0.800371	0.105066	1204	NA	NA	0.962935	NA
S08_2051145	8	2051145	0.800398	0.0436047	1204	NA	NA	0.962935	NA
S02_66907836	2	66907836	0.800435	0.104651	1204	NA	NA	0.962935	NA
S04_3605133	4	3605133	0.800463	0.095515	1204	NA	NA	0.962935	NA
S01_31316627	1	31316627	0.800481	0.0265781	1204	NA	NA	0.962935	NA
S01_31316596	1	31316596	0.800481	0.0265781	1204	NA	NA	0.962935	NA
S05_69682631	5	69682631	0.800505	0.36005	1204	NA	NA	0.962935	NA
S03_50994829	3	50994829	0.800541	0.0593854	1204	NA	NA	0.962935	NA
S10_12217906	10	12217906	0.800555	0.0369601	1204	NA	NA	0.962935	NA
S10_12217834	10	12217834	0.800555	0.0369601	1204	NA	NA	0.962935	NA
S03_71531676	3	71531676	0.800564	0.0394518	1204	NA	NA	0.962935	NA
S06_21242254	6	21242254	0.800582	0.0876246	1204	NA	NA	0.962935	NA
S01_53052484	1	53052484	0.800584	0.0436047	1204	NA	NA	0.962935	NA
S04_65069380	4	65069380	0.800586	0.400748	1204	NA	NA	0.962935	NA
S10_50646433	10	50646433	0.800652	0.0730897	1204	NA	NA	0.962935	NA
S05_70815696	5	70815696	0.800712	0.0240864	1204	NA	NA	0.962935	NA
S05_70815657	5	70815657	0.800712	0.0240864	1204	NA	NA	0.962935	NA
S01_63014929	1	63014929	0.800742	0.303571	1204	NA	NA	0.962935	NA
S08_2362952	8	2362952	0.800751	0.252907	1204	NA	NA	0.962935	NA
S01_15403861	1	15403861	0.800789	0.032392	1204	NA	NA	0.962935	NA
S06_53733488	6	53733488	0.800793	0.415698	1204	NA	NA	0.962935	NA
S01_50717610	1	50717610	0.8008	0.170681	1204	NA	NA	0.962935	NA
S04_9492723	4	9492723	0.800813	0.19809	1204	NA	NA	0.962935	NA
S04_9492754	4	9492754	0.800813	0.19809	1204	NA	NA	0.962935	NA
S08_57236189	8	57236189	0.800829	0.146179	1204	NA	NA	0.962935	NA
S05_8031541	5	8031541	0.800836	0.0971761	1204	NA	NA	0.962935	NA
S05_4023418	5	4023418	0.800838	0.0502492	1204	NA	NA	0.962935	NA
S07_3355083	7	3355083	0.800852	0.0660299	1204	NA	NA	0.962935	NA
S07_63712953	7	63712953	0.800859	0.218854	1204	NA	NA	0.962935	NA
S07_63712915	7	63712915	0.800859	0.218854	1204	NA	NA	0.962935	NA
S09_3311638	9	3311638	0.80087	0.0635382	1204	NA	NA	0.962935	NA
S09_3311676	9	3311676	0.80087	0.0635382	1204	NA	NA	0.962935	NA
S04_63557639	4	63557639	0.800881	0.0917774	1204	NA	NA	0.962935	NA
S04_7770465	4	7770465	0.800898	0.233804	1204	NA	NA	0.962935	NA
S04_7770466	4	7770466	0.800898	0.233804	1204	NA	NA	0.962935	NA
S06_44726982	6	44726982	0.800903	0.0137043	1204	NA	NA	0.962935	NA
S06_44726992	6	44726992	0.800903	0.0137043	1204	NA	NA	0.962935	NA
S06_44726955	6	44726955	0.800903	0.0137043	1204	NA	NA	0.962935	NA
S06_44726970	6	44726970	0.800903	0.0137043	1204	NA	NA	0.962935	NA
S06_44726976	6	44726976	0.800903	0.0137043	1204	NA	NA	0.962935	NA
S06_44726977	6	44726977	0.800903	0.0137043	1204	NA	NA	0.962935	NA
S01_55337648	1	55337648	0.80091	0.0182724	1204	NA	NA	0.962935	NA
S02_69941041	2	69941041	0.800935	0.27201	1204	NA	NA	0.962947	NA
S07_60980993	7	60980993	0.800962	0.0290698	1204	NA	NA	0.962963	NA
S02_76246551	2	76246551	0.800988	0.103405	1204	NA	NA	0.962977	NA
S02_63894837	2	63894837	0.801032	0.0274086	1204	NA	NA	0.963012	NA
S01_79742671	1	79742671	0.801198	0.166528	1204	NA	NA	0.963025	NA
S09_20971313	9	20971313	0.801233	0.0282392	1204	NA	NA	0.963025	NA
S08_47522153	8	47522153	0.80126	0.145764	1204	NA	NA	0.963025	NA
S05_57547464	5	57547464	0.801267	0.0116279	1204	NA	NA	0.963025	NA
S05_57547429	5	57547429	0.801267	0.0116279	1204	NA	NA	0.963025	NA
S02_11799077	2	11799077	0.80127	0.125	1204	NA	NA	0.963025	NA
S10_10711306	10	10711306	0.801272	0.00456811	1204	NA	NA	0.963025	NA
S10_10711347	10	10711347	0.801272	0.00456811	1204	NA	NA	0.963025	NA
S01_32326467	1	32326467	0.801284	0.0245017	1204	NA	NA	0.963025	NA
S01_32326464	1	32326464	0.801284	0.0245017	1204	NA	NA	0.963025	NA
S01_32326487	1	32326487	0.801284	0.0245017	1204	NA	NA	0.963025	NA
S01_1256862	1	1256862	0.801299	0.440199	1204	NA	NA	0.963025	NA
S09_38363001	9	38363001	0.801315	0.0174419	1204	NA	NA	0.963025	NA
S01_57328301	1	57328301	0.80132	0.0797342	1204	NA	NA	0.963025	NA
S07_57555119	7	57555119	0.801329	0.132475	1204	NA	NA	0.963025	NA
S01_63982238	1	63982238	0.801331	0.0431894	1204	NA	NA	0.963025	NA
S01_18658109	1	18658109	0.801339	0.0357143	1204	NA	NA	0.963025	NA
S01_11091889	1	11091889	0.801344	0.0357143	1204	NA	NA	0.963025	NA
S01_54693565	1	54693565	0.801348	0.0299003	1204	NA	NA	0.963025	NA
S03_67903506	3	67903506	0.801352	0.22799	1204	NA	NA	0.963025	NA
S08_47960742	8	47960742	0.801385	0.102159	1204	NA	NA	0.963025	NA
S04_3862215	4	3862215	0.80139	0.473007	1204	NA	NA	0.963025	NA
S04_3862205	4	3862205	0.80139	0.473007	1204	NA	NA	0.963025	NA
S10_1493392	10	1493392	0.801393	0.16985	1204	NA	NA	0.963025	NA
S01_40792090	1	40792090	0.801418	0.0157807	1204	NA	NA	0.963038	NA
S06_33999937	6	33999937	0.801455	0.118355	1204	NA	NA	0.963053	NA
S06_17558318	6	17558318	0.80146	0.0548173	1204	NA	NA	0.963053	NA
S05_59695641	5	59695641	0.801511	0.190615	1204	NA	NA	0.96308	NA
S10_36804445	10	36804445	0.801522	0.0228405	1204	NA	NA	0.96308	NA
S06_43235421	6	43235421	0.801561	0.206395	1204	NA	NA	0.96308	NA
S04_2545115	4	2545115	0.801571	0.477159	1204	NA	NA	0.96308	NA
S05_51609248	5	51609248	0.801609	0.188953	1204	NA	NA	0.96308	NA
S07_60980971	7	60980971	0.801623	0.0282392	1204	NA	NA	0.96308	NA
S08_21181814	8	21181814	0.801623	0.0357143	1204	NA	NA	0.96308	NA
S01_29851433	1	29851433	0.801639	0.403239	1204	NA	NA	0.96308	NA
S05_12238301	5	12238301	0.801722	0.224668	1204	NA	NA	0.96308	NA
S01_57876190	1	57876190	0.801734	0.17608	1204	NA	NA	0.96308	NA
S03_5093279	3	5093279	0.801741	0.0656146	1204	NA	NA	0.96308	NA
S07_59302983	7	59302983	0.801789	0.0157807	1204	NA	NA	0.96308	NA
S07_59302997	7	59302997	0.801789	0.0157807	1204	NA	NA	0.96308	NA
S07_59302985	7	59302985	0.801789	0.0157807	1204	NA	NA	0.96308	NA
S05_62071952	5	62071952	0.801812	0.189369	1204	NA	NA	0.96308	NA
S01_8091011	1	8091011	0.801818	0.341362	1204	NA	NA	0.96308	NA
S05_69927624	5	69927624	0.801837	0.254983	1204	NA	NA	0.96308	NA
S02_71618302	2	71618302	0.801841	0.0315615	1204	NA	NA	0.96308	NA
S02_1791005	2	1791005	0.801842	0.0892857	1204	NA	NA	0.96308	NA
S09_58675182	9	58675182	0.801856	0.0419435	1204	NA	NA	0.96308	NA
S10_53128378	10	53128378	0.801858	0.30814	1204	NA	NA	0.96308	NA
S01_60871504	1	60871504	0.801866	0.238372	1204	NA	NA	0.96308	NA
S01_60871554	1	60871554	0.801866	0.238372	1204	NA	NA	0.96308	NA
S01_60871507	1	60871507	0.801866	0.238372	1204	NA	NA	0.96308	NA
S01_60871522	1	60871522	0.801866	0.238372	1204	NA	NA	0.96308	NA
S08_53241809	8	53241809	0.801893	0.0805648	1204	NA	NA	0.96308	NA
S05_17985169	5	17985169	0.801894	0.122924	1204	NA	NA	0.96308	NA
S06_4179678	6	4179678	0.801914	0.0473422	1204	NA	NA	0.96308	NA
S04_7387686	4	7387686	0.801923	0.289867	1204	NA	NA	0.96308	NA
S03_70612849	3	70612849	0.801933	0.0581395	1204	NA	NA	0.96308	NA
S09_39066397	9	39066397	0.801935	0.0980066	1204	NA	NA	0.96308	NA
S02_74075567	2	74075567	0.801967	0.0170266	1204	NA	NA	0.963101	NA
S03_65836616	3	65836616	0.801996	0.0440199	1204	NA	NA	0.963111	NA
S02_8534668	2	8534668	0.802004	0.246678	1204	NA	NA	0.963111	NA
S03_42361948	3	42361948	0.802055	0.0211794	1204	NA	NA	0.963137	NA
S03_42361990	3	42361990	0.802055	0.0211794	1204	NA	NA	0.963137	NA
S06_37360235	6	37360235	0.80208	0.330565	1204	NA	NA	0.963149	NA
S04_1083067	4	1083067	0.80211	0.263289	1204	NA	NA	0.963168	NA
S02_70366106	2	70366106	0.802149	0.0232558	1204	NA	NA	0.963174	NA
S03_74171246	3	74171246	0.802181	0.0261628	1204	NA	NA	0.963174	NA
S08_58125670	8	58125670	0.802199	0.274502	1204	NA	NA	0.963174	NA
S05_23083769	5	23083769	0.80221	0.0319767	1204	NA	NA	0.963174	NA
S01_20416926	1	20416926	0.80222	0.048588	1204	NA	NA	0.963174	NA
S09_5176820	9	5176820	0.802236	0.299834	1204	NA	NA	0.963174	NA
S01_7999484	1	7999484	0.802246	0.114203	1204	NA	NA	0.963174	NA
S02_3371843	2	3371843	0.80227	0.0107973	1204	NA	NA	0.963174	NA
S02_19998801	2	19998801	0.802283	0.472591	1204	NA	NA	0.963174	NA
S02_74344594	2	74344594	0.802286	0.226329	1204	NA	NA	0.963174	NA
S06_56000686	6	56000686	0.802291	0.106312	1204	NA	NA	0.963174	NA
S05_3768660	5	3768660	0.802291	0.304402	1204	NA	NA	0.963174	NA
S07_64863796	7	64863796	0.802321	0.470515	1204	NA	NA	0.963174	NA
S06_16782970	6	16782970	0.802349	0.0315615	1204	NA	NA	0.963174	NA
S06_54549580	6	54549580	0.802363	0.0245017	1204	NA	NA	0.963174	NA
S08_61103667	8	61103667	0.802366	0.233804	1204	NA	NA	0.963174	NA
S03_10736240	3	10736240	0.802367	0.277824	1204	NA	NA	0.963174	NA
S07_8108181	7	8108181	0.802387	0.0872093	1204	NA	NA	0.963174	NA
S06_39988850	6	39988850	0.8024	0.0755814	1204	NA	NA	0.963174	NA
S05_9577214	5	9577214	0.802412	0.0153654	1204	NA	NA	0.963174	NA
S05_14265223	5	14265223	0.802422	0.122093	1204	NA	NA	0.963174	NA
S09_7842958	9	7842958	0.802443	0.297757	1204	NA	NA	0.963181	NA
S07_29664704	7	29664704	0.80247	0.210133	1204	NA	NA	0.963181	NA
S09_48195833	9	48195833	0.802495	0.0564784	1204	NA	NA	0.963181	NA
S09_48313797	9	48313797	0.8025	0.0535714	1204	NA	NA	0.963181	NA
S09_48313812	9	48313812	0.8025	0.0535714	1204	NA	NA	0.963181	NA
S07_60998193	7	60998193	0.802542	0.0328073	1204	NA	NA	0.963214	NA
S05_46101932	5	46101932	0.802595	0.0419435	1204	NA	NA	0.963251	NA
S05_54333046	5	54333046	0.802602	0.19809	1204	NA	NA	0.963251	NA
S02_66744144	2	66744144	0.80263	0.27907	1204	NA	NA	0.963256	NA
S05_69863914	5	69863914	0.802648	0.073505	1204	NA	NA	0.963256	NA
S04_14792433	4	14792433	0.802705	0.164867	1204	NA	NA	0.963256	NA
S02_6915779	2	6915779	0.802717	0.0386213	1204	NA	NA	0.963256	NA
S02_20069629	2	20069629	0.80272	0.149086	1204	NA	NA	0.963256	NA
S02_20069628	2	20069628	0.80272	0.149086	1204	NA	NA	0.963256	NA
S01_53544260	1	53544260	0.802753	0.0527409	1204	NA	NA	0.963256	NA
S08_5239111	8	5239111	0.802796	0.159884	1204	NA	NA	0.963256	NA
S07_26965742	7	26965742	0.802855	0.0120432	1204	NA	NA	0.963256	NA
S07_26965751	7	26965751	0.802855	0.0120432	1204	NA	NA	0.963256	NA
S07_26965785	7	26965785	0.802855	0.0120432	1204	NA	NA	0.963256	NA
S02_6404417	2	6404417	0.802884	0.0394518	1204	NA	NA	0.963256	NA
S02_6404434	2	6404434	0.802884	0.0394518	1204	NA	NA	0.963256	NA
S06_54932297	6	54932297	0.802912	0.368355	1204	NA	NA	0.963256	NA
S01_73734173	1	73734173	0.802969	0.0427741	1204	NA	NA	0.963256	NA
S02_3014598	2	3014598	0.80299	0.0618771	1204	NA	NA	0.963256	NA
S02_53115292	2	53115292	0.803009	0.032392	1204	NA	NA	0.963256	NA
S05_5244920	5	5244920	0.80306	0.019103	1204	NA	NA	0.963256	NA
S05_5244926	5	5244926	0.80306	0.019103	1204	NA	NA	0.963256	NA
S08_53388942	8	53388942	0.80307	0.038206	1204	NA	NA	0.963256	NA
S09_24400084	9	24400084	0.803126	0.369601	1204	NA	NA	0.963256	NA
S08_22046859	8	22046859	0.803128	0.145349	1204	NA	NA	0.963256	NA
S09_26634223	9	26634223	0.803129	0.0531561	1204	NA	NA	0.963256	NA
S08_32176781	8	32176781	0.803142	0.0178571	1204	NA	NA	0.963256	NA
S08_32176807	8	32176807	0.803142	0.0178571	1204	NA	NA	0.963256	NA
S08_32176798	8	32176798	0.803142	0.0178571	1204	NA	NA	0.963256	NA
S10_27376466	10	27376466	0.803144	0.0211794	1204	NA	NA	0.963256	NA
S01_22214099	1	22214099	0.80316	0.22799	1204	NA	NA	0.963256	NA
S07_7014436	7	7014436	0.803161	0.095515	1204	NA	NA	0.963256	NA
S06_27391076	6	27391076	0.803224	0.470515	1204	NA	NA	0.963256	NA
S02_77229732	2	77229732	0.803228	0.172342	1204	NA	NA	0.963256	NA
S02_40882569	2	40882569	0.803243	0.0950997	1204	NA	NA	0.963256	NA
S01_51590033	1	51590033	0.803248	0.0228405	1204	NA	NA	0.963256	NA
S06_5960889	6	5960889	0.80327	0.0124585	1204	NA	NA	0.963256	NA
S02_65670274	2	65670274	0.803278	0.101744	1204	NA	NA	0.963256	NA
S05_62636348	5	62636348	0.803278	0.0984219	1204	NA	NA	0.963256	NA
S05_62636355	5	62636355	0.803278	0.0984219	1204	NA	NA	0.963256	NA
S05_62636359	5	62636359	0.803278	0.0984219	1204	NA	NA	0.963256	NA
S08_56773632	8	56773632	0.803284	0.0701827	1204	NA	NA	0.963256	NA
S03_53578576	3	53578576	0.803288	0.0112126	1204	NA	NA	0.963256	NA
S07_64793227	7	64793227	0.803302	0.34593	1204	NA	NA	0.963256	NA
S06_41603254	6	41603254	0.803306	0.30191	1204	NA	NA	0.963256	NA
S06_14995694	6	14995694	0.803307	0.0207641	1204	NA	NA	0.963256	NA
S05_69532352	5	69532352	0.803312	0.305233	1204	NA	NA	0.963256	NA
S04_53533494	4	53533494	0.803319	0.0170266	1204	NA	NA	0.963256	NA
S06_53564763	6	53564763	0.803347	0.274086	1204	NA	NA	0.963256	NA
S06_11733378	6	11733378	0.803376	0.164037	1204	NA	NA	0.963256	NA
S08_21505533	8	21505533	0.803382	0.0506645	1204	NA	NA	0.963256	NA
S08_41265429	8	41265429	0.803385	0.429402	1204	NA	NA	0.963256	NA
S01_59532705	1	59532705	0.803399	0.24294	1204	NA	NA	0.963256	NA
S01_16647819	1	16647819	0.803417	0.0718439	1204	NA	NA	0.963256	NA
S10_15221161	10	15221161	0.803439	0.0203488	1204	NA	NA	0.963256	NA
S04_33501567	4	33501567	0.803452	0.0128738	1204	NA	NA	0.963256	NA
S05_67829226	5	67829226	0.803468	0.267442	1204	NA	NA	0.963256	NA
S03_13761626	3	13761626	0.803477	0.11794	1204	NA	NA	0.963256	NA
S07_64659756	7	64659756	0.803521	0.00996678	1204	NA	NA	0.963256	NA
S02_67175681	2	67175681	0.803523	0.232973	1204	NA	NA	0.963256	NA
S06_55434867	6	55434867	0.803555	0.44809	1204	NA	NA	0.963256	NA
S04_53031328	4	53031328	0.803589	0.38206	1204	NA	NA	0.963256	NA
S03_2468705	3	2468705	0.803592	0.0319767	1204	NA	NA	0.963256	NA
S01_23266713	1	23266713	0.803604	0.0398671	1204	NA	NA	0.963256	NA
S01_23266743	1	23266743	0.803604	0.0398671	1204	NA	NA	0.963256	NA
S08_6571428	8	6571428	0.803614	0.0427741	1204	NA	NA	0.963256	NA
S04_38770533	4	38770533	0.803628	0.0195183	1204	NA	NA	0.963256	NA
S04_38770506	4	38770506	0.803628	0.0195183	1204	NA	NA	0.963256	NA
S03_6994607	3	6994607	0.803631	0.186462	1204	NA	NA	0.963256	NA
S08_7427103	8	7427103	0.803649	0.0240864	1204	NA	NA	0.963256	NA
S10_39158799	10	39158799	0.803659	0.0423588	1204	NA	NA	0.963256	NA
S10_39158836	10	39158836	0.803659	0.0423588	1204	NA	NA	0.963256	NA
S10_39158850	10	39158850	0.803659	0.0423588	1204	NA	NA	0.963256	NA
S10_39158837	10	39158837	0.803659	0.0423588	1204	NA	NA	0.963256	NA
S09_33519418	9	33519418	0.80367	0.178156	1204	NA	NA	0.963256	NA
S03_12782763	3	12782763	0.80369	0.188953	1204	NA	NA	0.963256	NA
S02_2896512	2	2896512	0.803694	0.0635382	1204	NA	NA	0.963256	NA
S02_61633658	2	61633658	0.803701	0.0805648	1204	NA	NA	0.963256	NA
S02_72605720	2	72605720	0.803737	0.0606312	1204	NA	NA	0.963283	NA
S07_23652226	7	23652226	0.803752	0.301495	1204	NA	NA	0.963283	NA
S05_2762221	5	2762221	0.803789	0.0145349	1204	NA	NA	0.96331	NA
S08_22991986	8	22991986	0.80384	0.0664452	1204	NA	NA	0.963316	NA
S07_24732666	7	24732666	0.803844	0.0257475	1204	NA	NA	0.963316	NA
S04_54232136	4	54232136	0.803854	0.0290698	1204	NA	NA	0.963316	NA
S09_35129397	9	35129397	0.803908	0.0311462	1204	NA	NA	0.963316	NA
S01_10479797	1	10479797	0.803909	0.491279	1204	NA	NA	0.963316	NA
S04_814400	4	814400	0.803926	0.0880399	1204	NA	NA	0.963316	NA
S04_814397	4	814397	0.803926	0.0880399	1204	NA	NA	0.963316	NA
S04_814398	4	814398	0.803926	0.0880399	1204	NA	NA	0.963316	NA
S04_14069305	4	14069305	0.803984	0.296927	1204	NA	NA	0.963316	NA
S02_69863171	2	69863171	0.80399	0.0469269	1204	NA	NA	0.963316	NA
S02_21013029	2	21013029	0.803991	0.434385	1204	NA	NA	0.963316	NA
S10_6360130	10	6360130	0.804	0.019103	1204	NA	NA	0.963316	NA
S10_6360102	10	6360102	0.804	0.019103	1204	NA	NA	0.963316	NA
S10_6360127	10	6360127	0.804	0.019103	1204	NA	NA	0.963316	NA
S09_49416099	9	49416099	0.804013	0.279485	1204	NA	NA	0.963316	NA
S04_57651804	4	57651804	0.804079	0.0855482	1204	NA	NA	0.963319	NA
S10_27667997	10	27667997	0.804088	0.0203488	1204	NA	NA	0.963319	NA
S10_27668009	10	27668009	0.804088	0.0203488	1204	NA	NA	0.963319	NA
S10_27667983	10	27667983	0.804088	0.0203488	1204	NA	NA	0.963319	NA
S10_27668022	10	27668022	0.804088	0.0203488	1204	NA	NA	0.963319	NA
S01_19159475	1	19159475	0.804121	0.278654	1204	NA	NA	0.963339	NA
S07_4395077	7	4395077	0.804134	0.0556478	1204	NA	NA	0.963339	NA
S04_19707959	4	19707959	0.804161	0.201827	1204	NA	NA	0.963345	NA
S06_26859230	6	26859230	0.804194	0.0361296	1204	NA	NA	0.963345	NA
S01_31764167	1	31764167	0.804196	0.0647841	1204	NA	NA	0.963345	NA
S06_44891097	6	44891097	0.804212	0.0963455	1204	NA	NA	0.963345	NA
S06_102521	6	102521	0.804227	0.145764	1204	NA	NA	0.963345	NA
S01_53310016	1	53310016	0.804242	0.0120432	1204	NA	NA	0.963345	NA
S01_53310049	1	53310049	0.804242	0.0120432	1204	NA	NA	0.963345	NA
S07_40784425	7	40784425	0.804262	0.0286545	1204	NA	NA	0.963353	NA
S08_59163642	8	59163642	0.804278	0.258306	1204	NA	NA	0.963354	NA
S10_9959145	10	9959145	0.804363	0.164452	1204	NA	NA	0.963382	NA
S06_4860826	6	4860826	0.804372	0.139535	1204	NA	NA	0.963382	NA
S02_47502724	2	47502724	0.804372	0.144103	1204	NA	NA	0.963382	NA
S04_26007415	4	26007415	0.804372	0.0452658	1204	NA	NA	0.963382	NA
S07_6988343	7	6988343	0.804374	0.253738	1204	NA	NA	0.963382	NA
S02_1217100	2	1217100	0.804407	0.443522	1204	NA	NA	0.963404	NA
S01_53148674	1	53148674	0.804447	0.397841	1204	NA	NA	0.963417	NA
S05_613620	5	613620	0.804462	0.0506645	1204	NA	NA	0.963417	NA
S05_613604	5	613604	0.804462	0.0506645	1204	NA	NA	0.963417	NA
S06_38407698	6	38407698	0.804509	0.0419435	1204	NA	NA	0.963444	NA
S09_35956891	9	35956891	0.804531	0.455565	1204	NA	NA	0.963444	NA
S09_35956890	9	35956890	0.804531	0.455565	1204	NA	NA	0.963444	NA
S01_10035688	1	10035688	0.804579	0.490449	1204	NA	NA	0.963444	NA
S03_4930205	3	4930205	0.804696	0.0535714	1204	NA	NA	0.963444	NA
S05_6852377	5	6852377	0.804721	0.0456811	1204	NA	NA	0.963444	NA
S07_58748994	7	58748994	0.804739	0.0398671	1204	NA	NA	0.963444	NA
S01_53550036	1	53550036	0.804755	0.0207641	1204	NA	NA	0.963444	NA
S01_78160670	1	78160670	0.804755	0.0490033	1204	NA	NA	0.963444	NA
S07_2065920	7	2065920	0.804763	0.239618	1204	NA	NA	0.963444	NA
S01_15794412	1	15794412	0.80477	0.0548173	1204	NA	NA	0.963444	NA
S01_15794413	1	15794413	0.80477	0.0548173	1204	NA	NA	0.963444	NA
S01_15794414	1	15794414	0.80477	0.0548173	1204	NA	NA	0.963444	NA
S06_35455061	6	35455061	0.804796	0.0589701	1204	NA	NA	0.963444	NA
S05_66638962	5	66638962	0.804796	0.154485	1204	NA	NA	0.963444	NA
S03_29687437	3	29687437	0.804799	0.00996678	1204	NA	NA	0.963444	NA
S05_5411227	5	5411227	0.804825	0.111296	1204	NA	NA	0.963444	NA
S06_50574059	6	50574059	0.804827	0.0386213	1204	NA	NA	0.963444	NA
S09_24988323	9	24988323	0.804836	0.0527409	1204	NA	NA	0.963444	NA
S01_11790840	1	11790840	0.804846	0.0423588	1204	NA	NA	0.963444	NA
S01_11790866	1	11790866	0.804846	0.0423588	1204	NA	NA	0.963444	NA
S07_7015289	7	7015289	0.804861	0.13289	1204	NA	NA	0.963444	NA
S03_5273737	3	5273737	0.804884	0.0481728	1204	NA	NA	0.963444	NA
S07_24117388	7	24117388	0.804897	0.0141196	1204	NA	NA	0.963444	NA
S07_24117429	7	24117429	0.804897	0.0141196	1204	NA	NA	0.963444	NA
S07_24117420	7	24117420	0.804897	0.0141196	1204	NA	NA	0.963444	NA
S05_45495407	5	45495407	0.804903	0.444352	1204	NA	NA	0.963444	NA
S02_21877796	2	21877796	0.804924	0.317276	1204	NA	NA	0.963444	NA
S09_24318948	9	24318948	0.804932	0.013289	1204	NA	NA	0.963444	NA
S03_13281962	3	13281962	0.804968	0.0481728	1204	NA	NA	0.963444	NA
S09_23646184	9	23646184	0.804977	0.0813953	1204	NA	NA	0.963444	NA
S03_2800137	3	2800137	0.804993	0.206395	1204	NA	NA	0.963444	NA
S03_2800176	3	2800176	0.804993	0.206395	1204	NA	NA	0.963444	NA
S01_71293513	1	71293513	0.805001	0.0203488	1204	NA	NA	0.963444	NA
S08_58296971	8	58296971	0.805013	0.143688	1204	NA	NA	0.963444	NA
S03_12946947	3	12946947	0.805036	0.191445	1204	NA	NA	0.963444	NA
S08_58194526	8	58194526	0.80509	0.2201	1204	NA	NA	0.963444	NA
S08_58194544	8	58194544	0.80509	0.2201	1204	NA	NA	0.963444	NA
S03_53519587	3	53519587	0.805095	0.0510797	1204	NA	NA	0.963444	NA
S09_3017054	9	3017054	0.805111	0.0789037	1204	NA	NA	0.963444	NA
S08_4007310	8	4007310	0.805153	0.02201	1204	NA	NA	0.963444	NA
S07_36588026	7	36588026	0.805156	0.0502492	1204	NA	NA	0.963444	NA
S05_61922319	5	61922319	0.805175	0.112542	1204	NA	NA	0.963444	NA
S05_61922322	5	61922322	0.805175	0.112542	1204	NA	NA	0.963444	NA
S05_65755390	5	65755390	0.80519	0.057309	1204	NA	NA	0.963444	NA
S06_43777080	6	43777080	0.805201	0.0257475	1204	NA	NA	0.963444	NA
S06_43777078	6	43777078	0.805201	0.0257475	1204	NA	NA	0.963444	NA
S08_33370747	8	33370747	0.805252	0.135797	1204	NA	NA	0.963444	NA
S05_864111	5	864111	0.805285	0.0373754	1204	NA	NA	0.963444	NA
S05_61259710	5	61259710	0.805287	0.0398671	1204	NA	NA	0.963444	NA
S05_70335100	5	70335100	0.805299	0.019103	1204	NA	NA	0.963444	NA
S08_20819166	8	20819166	0.805312	0.0431894	1204	NA	NA	0.963444	NA
S08_59694337	8	59694337	0.805317	0.269103	1204	NA	NA	0.963444	NA
S10_54069589	10	54069589	0.80532	0.0286545	1204	NA	NA	0.963444	NA
S01_63836850	1	63836850	0.805328	0.129153	1204	NA	NA	0.963444	NA
S05_14147121	5	14147121	0.805337	0.0249169	1204	NA	NA	0.963444	NA
S07_7413077	7	7413077	0.805337	0.0278239	1204	NA	NA	0.963444	NA
S01_78575332	1	78575332	0.805344	0.19892	1204	NA	NA	0.963444	NA
S08_61256581	8	61256581	0.8054	0.0901163	1204	NA	NA	0.963444	NA
S08_61256584	8	61256584	0.8054	0.0901163	1204	NA	NA	0.963444	NA
S08_61256583	8	61256583	0.8054	0.0901163	1204	NA	NA	0.963444	NA
S08_61256585	8	61256585	0.8054	0.0901163	1204	NA	NA	0.963444	NA
S10_5474973	10	5474973	0.805458	0.155731	1204	NA	NA	0.963444	NA
S08_62081485	8	62081485	0.805476	0.0627076	1204	NA	NA	0.963444	NA
S06_55075080	6	55075080	0.805509	0.0398671	1204	NA	NA	0.963444	NA
S06_55075090	6	55075090	0.805509	0.0398671	1204	NA	NA	0.963444	NA
S06_55076589	6	55076589	0.805509	0.0398671	1204	NA	NA	0.963444	NA
S06_55075087	6	55075087	0.805509	0.0398671	1204	NA	NA	0.963444	NA
S02_4658478	2	4658478	0.805528	0.153654	1204	NA	NA	0.963444	NA
S01_27100496	1	27100496	0.805543	0.0195183	1204	NA	NA	0.963444	NA
S04_51677376	4	51677376	0.805553	0.0556478	1204	NA	NA	0.963444	NA
S09_46095092	9	46095092	0.805579	0.42691	1204	NA	NA	0.963444	NA
S08_61345574	8	61345574	0.805589	0.302741	1204	NA	NA	0.963444	NA
S01_56697799	1	56697799	0.8056	0.11005	1204	NA	NA	0.963444	NA
S02_3723024	2	3723024	0.8056	0.0120432	1204	NA	NA	0.963444	NA
S01_54438141	1	54438141	0.805639	0.0722591	1204	NA	NA	0.963444	NA
S08_18048867	8	18048867	0.805646	0.0465116	1204	NA	NA	0.963444	NA
S05_55748097	5	55748097	0.805659	0.179817	1204	NA	NA	0.963444	NA
S07_59916520	7	59916520	0.80567	0.00996678	1204	NA	NA	0.963444	NA
S03_51271532	3	51271532	0.805681	0.0402824	1204	NA	NA	0.963444	NA
S04_15604804	4	15604804	0.805725	0.0207641	1204	NA	NA	0.963444	NA
S01_20366446	1	20366446	0.805779	0.0539867	1204	NA	NA	0.963444	NA
S05_71534952	5	71534952	0.805806	0.0232558	1204	NA	NA	0.963444	NA
S08_58175940	8	58175940	0.805818	0.17691	1204	NA	NA	0.963444	NA
S05_55760381	5	55760381	0.805834	0.488372	1204	NA	NA	0.963444	NA
S10_41744672	10	41744672	0.805838	0.0373754	1204	NA	NA	0.963444	NA
S05_13142160	5	13142160	0.805846	0.0203488	1204	NA	NA	0.963444	NA
S02_27920541	2	27920541	0.805865	0.0274086	1204	NA	NA	0.963444	NA
S03_72512315	3	72512315	0.805868	0.381645	1204	NA	NA	0.963444	NA
S07_26462543	7	26462543	0.805873	0.0751661	1204	NA	NA	0.963444	NA
S09_52780374	9	52780374	0.805882	0.18397	1204	NA	NA	0.963444	NA
S05_30354429	5	30354429	0.805902	0.0245017	1204	NA	NA	0.963444	NA
S02_8415142	2	8415142	0.80592	0.0668605	1204	NA	NA	0.963444	NA
S06_26882134	6	26882134	0.805922	0.0269934	1204	NA	NA	0.963444	NA
S06_26882098	6	26882098	0.805922	0.0269934	1204	NA	NA	0.963444	NA
S08_21395602	8	21395602	0.805923	0.0332226	1204	NA	NA	0.963444	NA
S08_21395631	8	21395631	0.805923	0.0332226	1204	NA	NA	0.963444	NA
S07_41312066	7	41312066	0.805929	0.0120432	1204	NA	NA	0.963444	NA
S06_6524923	6	6524923	0.805929	0.0631229	1204	NA	NA	0.963444	NA
S08_56249022	8	56249022	0.805995	0.0755814	1204	NA	NA	0.963489	NA
S04_7861170	4	7861170	0.805996	0.0232558	1204	NA	NA	0.963489	NA
S02_69780871	2	69780871	0.806042	0.388289	1204	NA	NA	0.963524	NA
S01_64055038	1	64055038	0.80607	0.276578	1204	NA	NA	0.963524	NA
S02_47267912	2	47267912	0.806083	0.0174419	1204	NA	NA	0.963524	NA
S09_58683581	9	58683581	0.806094	0.223422	1204	NA	NA	0.963524	NA
S08_4047061	8	4047061	0.806098	0.089701	1204	NA	NA	0.963524	NA
S05_161008	5	161008	0.80613	0.0693522	1204	NA	NA	0.963531	NA
S03_69289582	3	69289582	0.806144	0.138289	1204	NA	NA	0.963531	NA
S04_15940241	4	15940241	0.806148	0.0577243	1204	NA	NA	0.963531	NA
S10_41339724	10	41339724	0.806162	0.0660299	1204	NA	NA	0.963531	NA
S02_9385708	2	9385708	0.806251	0.0822259	1204	NA	NA	0.963601	NA
S02_9385742	2	9385742	0.806251	0.0822259	1204	NA	NA	0.963601	NA
S05_59989910	5	59989910	0.806299	0.0203488	1204	NA	NA	0.963636	NA
S08_60449386	8	60449386	0.806308	0.02201	1204	NA	NA	0.963636	NA
S01_9670395	1	9670395	0.806394	0.106728	1204	NA	NA	0.963718	NA
S09_2897561	9	2897561	0.806452	0.126661	1204	NA	NA	0.963718	NA
S02_69965532	2	69965532	0.806455	0.035299	1204	NA	NA	0.963718	NA
S06_58276596	6	58276596	0.806533	0.0406977	1204	NA	NA	0.963718	NA
S07_36887859	7	36887859	0.806573	0.057309	1204	NA	NA	0.963718	NA
S02_53250595	2	53250595	0.806581	0.029485	1204	NA	NA	0.963718	NA
S01_12921025	1	12921025	0.806585	0.426495	1204	NA	NA	0.963718	NA
S03_2653032	3	2653032	0.80659	0.00996678	1204	NA	NA	0.963718	NA
S02_3986234	2	3986234	0.806602	0.0253322	1204	NA	NA	0.963718	NA
S05_70782210	5	70782210	0.806615	0.0427741	1204	NA	NA	0.963718	NA
S05_12466526	5	12466526	0.806641	0.0473422	1204	NA	NA	0.963718	NA
S02_4384705	2	4384705	0.806652	0.121262	1204	NA	NA	0.963718	NA
S02_4384706	2	4384706	0.806652	0.121262	1204	NA	NA	0.963718	NA
S06_26688528	6	26688528	0.806653	0.466362	1204	NA	NA	0.963718	NA
S02_52368025	2	52368025	0.806674	0.0427741	1204	NA	NA	0.963718	NA
S01_79189937	1	79189937	0.806675	0.291113	1204	NA	NA	0.963718	NA
S01_68821203	1	68821203	0.806716	0.497093	1204	NA	NA	0.963718	NA
S07_46446796	7	46446796	0.806726	0.18397	1204	NA	NA	0.963718	NA
S04_12802762	4	12802762	0.806733	0.0436047	1204	NA	NA	0.963718	NA
S08_37232038	8	37232038	0.806733	0.0656146	1204	NA	NA	0.963718	NA
S04_27360781	4	27360781	0.806806	0.113372	1204	NA	NA	0.963718	NA
S03_31794712	3	31794712	0.806811	0.086794	1204	NA	NA	0.963718	NA
S09_34975885	9	34975885	0.806845	0.0602159	1204	NA	NA	0.963718	NA
S04_59492416	4	59492416	0.806845	0.117525	1204	NA	NA	0.963718	NA
S04_59492410	4	59492410	0.806845	0.117525	1204	NA	NA	0.963718	NA
S09_17011908	9	17011908	0.806848	0.016196	1204	NA	NA	0.963718	NA
S06_45639754	6	45639754	0.806863	0.041113	1204	NA	NA	0.963718	NA
S02_7747816	2	7747816	0.806865	0.219684	1204	NA	NA	0.963718	NA
S02_7747819	2	7747819	0.806865	0.219684	1204	NA	NA	0.963718	NA
S02_7747825	2	7747825	0.806865	0.219684	1204	NA	NA	0.963718	NA
S02_7747810	2	7747810	0.806865	0.219684	1204	NA	NA	0.963718	NA
S01_75833472	1	75833472	0.806899	0.448505	1204	NA	NA	0.963718	NA
S10_5348351	10	5348351	0.806903	0.0872093	1204	NA	NA	0.963718	NA
S05_53864921	5	53864921	0.806911	0.0369601	1204	NA	NA	0.963718	NA
S01_68967855	1	68967855	0.80693	0.123339	1204	NA	NA	0.963718	NA
S08_62233182	8	62233182	0.80694	0.0681063	1204	NA	NA	0.963718	NA
S05_53870490	5	53870490	0.806969	0.0473422	1204	NA	NA	0.963718	NA
S05_6468969	5	6468969	0.806981	0.0116279	1204	NA	NA	0.963718	NA
S05_6468964	5	6468964	0.806981	0.0116279	1204	NA	NA	0.963718	NA
S05_6468988	5	6468988	0.806981	0.0116279	1204	NA	NA	0.963718	NA
S05_6469006	5	6469006	0.806981	0.0116279	1204	NA	NA	0.963718	NA
S08_51332886	8	51332886	0.806997	0.103405	1204	NA	NA	0.963718	NA
S10_1846711	10	1846711	0.807005	0.0415282	1204	NA	NA	0.963718	NA
S06_3261725	6	3261725	0.807021	0.141611	1204	NA	NA	0.96372	NA
S08_626798	8	626798	0.807045	0.254568	1204	NA	NA	0.963731	NA
S05_6829981	5	6829981	0.807063	0.0606312	1204	NA	NA	0.963736	NA
S03_56591264	3	56591264	0.807122	0.275332	1204	NA	NA	0.963787	NA
S01_20331956	1	20331956	0.807135	0.209302	1204	NA	NA	0.963787	NA
S07_45279443	7	45279443	0.807175	0.108804	1204	NA	NA	0.963792	NA
S03_73351821	3	73351821	0.807214	0.0465116	1204	NA	NA	0.963792	NA
S05_7766313	5	7766313	0.80723	0.446429	1204	NA	NA	0.963792	NA
S02_57679410	2	57679410	0.807239	0.17608	1204	NA	NA	0.963792	NA
S05_43526904	5	43526904	0.807248	0.146179	1204	NA	NA	0.963792	NA
S04_14938992	4	14938992	0.807266	0.0490033	1204	NA	NA	0.963792	NA
S01_6647921	1	6647921	0.807287	0.0681063	1204	NA	NA	0.963792	NA
S06_46078229	6	46078229	0.807292	0.24294	1204	NA	NA	0.963792	NA
S02_59533142	2	59533142	0.807298	0.0415282	1204	NA	NA	0.963792	NA
S02_31402275	2	31402275	0.807324	0.0195183	1204	NA	NA	0.963792	NA
S09_58720993	9	58720993	0.807346	0.0436047	1204	NA	NA	0.963792	NA
S06_2342018	6	2342018	0.807351	0.174834	1204	NA	NA	0.963792	NA
S06_2342025	6	2342025	0.807351	0.174834	1204	NA	NA	0.963792	NA
S03_66789283	3	66789283	0.807403	0.181063	1204	NA	NA	0.963792	NA
S08_40589384	8	40589384	0.807417	0.149502	1204	NA	NA	0.963792	NA
S05_58050669	5	58050669	0.807424	0.103821	1204	NA	NA	0.963792	NA
S07_5215631	7	5215631	0.807436	0.0598007	1204	NA	NA	0.963792	NA
S08_57685169	8	57685169	0.807472	0.443937	1204	NA	NA	0.963792	NA
S05_2799907	5	2799907	0.807487	0.0813953	1204	NA	NA	0.963792	NA
S05_68159005	5	68159005	0.807488	0.134551	1204	NA	NA	0.963792	NA
S04_64460352	4	64460352	0.807493	0.275748	1204	NA	NA	0.963792	NA
S04_2577801	4	2577801	0.807501	0.480482	1204	NA	NA	0.963792	NA
S01_23708479	1	23708479	0.807533	0.112957	1204	NA	NA	0.963792	NA
S04_10947433	4	10947433	0.807552	0.0153654	1204	NA	NA	0.963792	NA
S04_55525634	4	55525634	0.807554	0.0639535	1204	NA	NA	0.963792	NA
S09_2697240	9	2697240	0.807576	0.108389	1204	NA	NA	0.963792	NA
S04_65319659	4	65319659	0.807618	0.359219	1204	NA	NA	0.963792	NA
S10_54570471	10	54570471	0.80762	0.089701	1204	NA	NA	0.963792	NA
S05_4000262	5	4000262	0.80763	0.222176	1204	NA	NA	0.963792	NA
S04_68602601	4	68602601	0.807669	0.237542	1204	NA	NA	0.963792	NA
S08_49130920	8	49130920	0.807685	0.0299003	1204	NA	NA	0.963792	NA
S07_19138528	7	19138528	0.807694	0.108804	1204	NA	NA	0.963792	NA
S08_60449317	8	60449317	0.807725	0.425664	1204	NA	NA	0.963792	NA
S05_52608341	5	52608341	0.807742	0.0556478	1204	NA	NA	0.963792	NA
S02_36513128	2	36513128	0.807772	0.0506645	1204	NA	NA	0.963792	NA
S02_36513148	2	36513148	0.807772	0.0506645	1204	NA	NA	0.963792	NA
S06_46371144	6	46371144	0.807775	0.0286545	1204	NA	NA	0.963792	NA
S03_68455086	3	68455086	0.807809	0.0448505	1204	NA	NA	0.963792	NA
S01_77177827	1	77177827	0.807818	0.193106	1204	NA	NA	0.963792	NA
S07_57349685	7	57349685	0.807827	0.0822259	1204	NA	NA	0.963792	NA
S04_22106900	4	22106900	0.80785	0.102575	1204	NA	NA	0.963792	NA
S03_2933465	3	2933465	0.807855	0.0801495	1204	NA	NA	0.963792	NA
S05_63398457	5	63398457	0.807863	0.320598	1204	NA	NA	0.963792	NA
S05_63398472	5	63398472	0.807863	0.320598	1204	NA	NA	0.963792	NA
S08_2051129	8	2051129	0.807864	0.0431894	1204	NA	NA	0.963792	NA
S10_5199944	10	5199944	0.807877	0.447259	1204	NA	NA	0.963792	NA
S10_5199961	10	5199961	0.807877	0.447259	1204	NA	NA	0.963792	NA
S10_5199963	10	5199963	0.807877	0.447259	1204	NA	NA	0.963792	NA
S03_8526693	3	8526693	0.807919	0.105897	1204	NA	NA	0.963792	NA
S03_8526680	3	8526680	0.807919	0.105897	1204	NA	NA	0.963792	NA
S07_4441470	7	4441470	0.807922	0.0552326	1204	NA	NA	0.963792	NA
S07_4441464	7	4441464	0.807922	0.0552326	1204	NA	NA	0.963792	NA
S07_4441468	7	4441468	0.807922	0.0552326	1204	NA	NA	0.963792	NA
S06_57712961	6	57712961	0.807948	0.409884	1204	NA	NA	0.963792	NA
S08_34389568	8	34389568	0.807956	0.125	1204	NA	NA	0.963792	NA
S02_62351034	2	62351034	0.807968	0.264535	1204	NA	NA	0.963792	NA
S03_20804665	3	20804665	0.807993	0.0203488	1204	NA	NA	0.963792	NA
S10_4032863	10	4032863	0.808016	0.0498339	1204	NA	NA	0.963792	NA
S05_68022111	5	68022111	0.808017	0.204734	1204	NA	NA	0.963792	NA
S09_26584375	9	26584375	0.808048	0.380814	1204	NA	NA	0.963792	NA
S09_50905833	9	50905833	0.808051	0.0523256	1204	NA	NA	0.963792	NA
S09_50908878	9	50908878	0.808051	0.0523256	1204	NA	NA	0.963792	NA
S06_50445401	6	50445401	0.808063	0.107558	1204	NA	NA	0.963792	NA
S02_19522712	2	19522712	0.808085	0.430233	1204	NA	NA	0.963792	NA
S07_61683877	7	61683877	0.808088	0.126661	1204	NA	NA	0.963792	NA
S06_5960931	6	5960931	0.808105	0.0253322	1204	NA	NA	0.963794	NA
S05_15911978	5	15911978	0.808164	0.054402	1204	NA	NA	0.963846	NA
S05_11005027	5	11005027	0.808191	0.124585	1204	NA	NA	0.963846	NA
S01_381115	1	381115	0.808195	0.0186877	1204	NA	NA	0.963846	NA
S05_6826888	5	6826888	0.808214	0.332641	1204	NA	NA	0.963846	NA
S10_36690615	10	36690615	0.808221	0.273671	1204	NA	NA	0.963846	NA
S10_59315349	10	59315349	0.808283	0.0436047	1204	NA	NA	0.963864	NA
S05_6781268	5	6781268	0.808295	0.0477575	1204	NA	NA	0.963864	NA
S10_48737045	10	48737045	0.808301	0.0365449	1204	NA	NA	0.963864	NA
S05_54550877	5	54550877	0.808309	0.123339	1204	NA	NA	0.963864	NA
S05_54550889	5	54550889	0.808309	0.123339	1204	NA	NA	0.963864	NA
S01_79767449	1	79767449	0.80836	0.166528	1204	NA	NA	0.96389	NA
S08_52470036	8	52470036	0.808361	0.0627076	1204	NA	NA	0.96389	NA
S01_21722213	1	21722213	0.808394	0.114618	1204	NA	NA	0.963895	NA
S01_21722222	1	21722222	0.808394	0.114618	1204	NA	NA	0.963895	NA
S04_38277160	4	38277160	0.808415	0.0303156	1204	NA	NA	0.963904	NA
S06_28692514	6	28692514	0.808462	0.089701	1204	NA	NA	0.963942	NA
S08_42875703	8	42875703	0.808499	0.0178571	1204	NA	NA	0.963961	NA
S05_4614418	5	4614418	0.808508	0.0826412	1204	NA	NA	0.963961	NA
S04_59126286	4	59126286	0.808532	0.365864	1204	NA	NA	0.963973	NA
S06_61234616	6	61234616	0.808582	0.048588	1204	NA	NA	0.964015	NA
S03_73969014	3	73969014	0.808599	0.0124585	1204	NA	NA	0.964018	NA
S08_39159664	8	39159664	0.808665	0.0107973	1204	NA	NA	0.964064	NA
S04_54496060	4	54496060	0.808667	0.0631229	1204	NA	NA	0.964064	NA
S02_46730097	2	46730097	0.80869	0.0269934	1204	NA	NA	0.964075	NA
S05_70003169	5	70003169	0.808753	0.0942691	1204	NA	NA	0.964111	NA
S09_53299404	9	53299404	0.808755	0.0236711	1204	NA	NA	0.964111	NA
S01_7910951	1	7910951	0.808776	0.29402	1204	NA	NA	0.964111	NA
S07_57525511	7	57525511	0.808779	0.41196	1204	NA	NA	0.964111	NA
S02_69866820	2	69866820	0.808795	0.0448505	1204	NA	NA	0.964113	NA
S01_11877165	1	11877165	0.808852	0.0772425	1204	NA	NA	0.964162	NA
S10_11712817	10	11712817	0.808866	0.107558	1204	NA	NA	0.964162	NA
S01_79506552	1	79506552	0.808909	0.458887	1204	NA	NA	0.964196	NA
S03_64649262	3	64649262	0.808934	0.0303156	1204	NA	NA	0.964196	NA
S04_67430125	4	67430125	0.808938	0.0971761	1204	NA	NA	0.964196	NA
S10_37875619	10	37875619	0.808991	0.0469269	1204	NA	NA	0.964213	NA
S08_7757301	8	7757301	0.808996	0.0963455	1204	NA	NA	0.964213	NA
S08_7757308	8	7757308	0.808996	0.0963455	1204	NA	NA	0.964213	NA
S02_53250548	2	53250548	0.809011	0.0809801	1204	NA	NA	0.964213	NA
S10_33568205	10	33568205	0.809048	0.0361296	1204	NA	NA	0.964223	NA
S02_11168330	2	11168330	0.809048	0.153239	1204	NA	NA	0.964223	NA
S06_60302139	6	60302139	0.809074	0.457641	1204	NA	NA	0.964234	NA
S01_1525747	1	1525747	0.809087	0.054402	1204	NA	NA	0.964234	NA
S07_3353417	7	3353417	0.809104	0.0390365	1204	NA	NA	0.964234	NA
S01_12704141	1	12704141	0.809138	0.0137043	1204	NA	NA	0.964234	NA
S05_39718841	5	39718841	0.80915	0.0527409	1204	NA	NA	0.964234	NA
S09_8624033	9	8624033	0.809159	0.484219	1204	NA	NA	0.964234	NA
S04_19529710	4	19529710	0.809165	0.0768272	1204	NA	NA	0.964234	NA
S04_17868481	4	17868481	0.809174	0.309385	1204	NA	NA	0.964234	NA
S08_55811690	8	55811690	0.80922	0.0153654	1204	NA	NA	0.964271	NA
S05_30417151	5	30417151	0.809321	0.00913621	1204	NA	NA	0.964374	NA
S09_32157018	9	32157018	0.809353	0.0195183	1204	NA	NA	0.964375	NA
S09_32157023	9	32157023	0.809353	0.0195183	1204	NA	NA	0.964375	NA
S03_51441332	3	51441332	0.809366	0.0448505	1204	NA	NA	0.964375	NA
S09_5176871	9	5176871	0.809417	0.435631	1204	NA	NA	0.964415	NA
S01_2713423	1	2713423	0.809429	0.389535	1204	NA	NA	0.964415	NA
S01_29101060	1	29101060	0.809451	0.115449	1204	NA	NA	0.96442	NA
S03_56317088	3	56317088	0.809462	0.0390365	1204	NA	NA	0.96442	NA
S03_57288781	3	57288781	0.80949	0.0307309	1204	NA	NA	0.964436	NA
S02_1970506	2	1970506	0.809563	0.170681	1204	NA	NA	0.964506	NA
S10_11693911	10	11693911	0.8096	0.339701	1204	NA	NA	0.96453	NA
S10_5629467	10	5629467	0.809613	0.0373754	1204	NA	NA	0.96453	NA
S01_73038505	1	73038505	0.80963	0.250831	1204	NA	NA	0.964532	NA
S01_54095440	1	54095440	0.809648	0.36711	1204	NA	NA	0.964532	NA
S03_50761626	3	50761626	0.809679	0.0863787	1204	NA	NA	0.964532	NA
S01_47523174	1	47523174	0.809683	0.191445	1204	NA	NA	0.964532	NA
S06_54423551	6	54423551	0.809688	0.0822259	1204	NA	NA	0.964532	NA
S02_68273659	2	68273659	0.809734	0.0406977	1204	NA	NA	0.964563	NA
S05_52253060	5	52253060	0.809743	0.0394518	1204	NA	NA	0.964563	NA
S03_31167977	3	31167977	0.80982	0.0448505	1204	NA	NA	0.964592	NA
S06_52495808	6	52495808	0.809821	0.0328073	1204	NA	NA	0.964592	NA
S10_17322491	10	17322491	0.809825	0.02201	1204	NA	NA	0.964592	NA
S10_17322526	10	17322526	0.809825	0.02201	1204	NA	NA	0.964592	NA
S05_5003829	5	5003829	0.80985	0.0539867	1204	NA	NA	0.964604	NA
S02_28463228	2	28463228	0.809907	0.0490033	1204	NA	NA	0.964649	NA
S09_14838691	9	14838691	0.809928	0.0207641	1204	NA	NA	0.964649	NA
S03_18779039	3	18779039	0.809946	0.0631229	1204	NA	NA	0.964649	NA
S03_18779046	3	18779046	0.809946	0.0631229	1204	NA	NA	0.964649	NA
S10_46103649	10	46103649	0.809981	0.197259	1204	NA	NA	0.96466	NA
S09_4298368	9	4298368	0.809985	0.0614618	1204	NA	NA	0.96466	NA
S04_1056378	4	1056378	0.810014	0.240864	1204	NA	NA	0.964664	NA
S02_48685919	2	48685919	0.810017	0.0402824	1204	NA	NA	0.964664	NA
S08_15471234	8	15471234	0.810062	0.0207641	1204	NA	NA	0.964684	NA
S01_33813046	1	33813046	0.810063	0.0199336	1204	NA	NA	0.964684	NA
S04_51754322	4	51754322	0.810112	0.0685216	1204	NA	NA	0.964724	NA
S01_28805681	1	28805681	0.810158	0.382475	1204	NA	NA	0.964758	NA
S05_56376929	5	56376929	0.81017	0.0282392	1204	NA	NA	0.964758	NA
S04_41208169	4	41208169	0.810202	0.0357143	1204	NA	NA	0.964779	NA
S05_53833379	5	53833379	0.810247	0.0245017	1204	NA	NA	0.964795	NA
S09_9324848	9	9324848	0.810291	0.0701827	1204	NA	NA	0.964795	NA
S01_76440940	1	76440940	0.810306	0.410299	1204	NA	NA	0.964795	NA
S07_64875123	7	64875123	0.810337	0.0257475	1204	NA	NA	0.964795	NA
S01_40373694	1	40373694	0.810355	0.147841	1204	NA	NA	0.964795	NA
S03_51246921	3	51246921	0.810372	0.0278239	1204	NA	NA	0.964795	NA
S08_37782832	8	37782832	0.81038	0.0215947	1204	NA	NA	0.964795	NA
S02_8994032	2	8994032	0.810398	0.0693522	1204	NA	NA	0.964795	NA
S02_14822902	2	14822902	0.810406	0.0718439	1204	NA	NA	0.964795	NA
S02_14822928	2	14822928	0.810406	0.0718439	1204	NA	NA	0.964795	NA
S01_47041882	1	47041882	0.810423	0.0348837	1204	NA	NA	0.964795	NA
S03_65553622	3	65553622	0.810434	0.0643688	1204	NA	NA	0.964795	NA
S08_1926856	8	1926856	0.810441	0.330565	1204	NA	NA	0.964795	NA
S08_1926893	8	1926893	0.810441	0.330565	1204	NA	NA	0.964795	NA
S01_26125253	1	26125253	0.810469	0.0240864	1204	NA	NA	0.964795	NA
S04_7626614	4	7626614	0.810474	0.197259	1204	NA	NA	0.964795	NA
S09_6225400	9	6225400	0.810488	0.230066	1204	NA	NA	0.964795	NA
S05_11583456	5	11583456	0.810513	0.0199336	1204	NA	NA	0.964795	NA
S07_59339858	7	59339858	0.810548	0.0236711	1204	NA	NA	0.964795	NA
S07_59339894	7	59339894	0.810548	0.0236711	1204	NA	NA	0.964795	NA
S07_59339871	7	59339871	0.810548	0.0236711	1204	NA	NA	0.964795	NA
S07_59339896	7	59339896	0.810548	0.0236711	1204	NA	NA	0.964795	NA
S10_44170503	10	44170503	0.810551	0.332641	1204	NA	NA	0.964795	NA
S07_30317954	7	30317954	0.810604	0.274086	1204	NA	NA	0.964815	NA
S07_30317993	7	30317993	0.810604	0.274086	1204	NA	NA	0.964815	NA
S09_6740679	9	6740679	0.810612	0.0436047	1204	NA	NA	0.964815	NA
S02_75676720	2	75676720	0.81064	0.0589701	1204	NA	NA	0.964816	NA
S10_21229856	10	21229856	0.810641	0.0627076	1204	NA	NA	0.964816	NA
S07_63333503	7	63333503	0.810682	0.0460963	1204	NA	NA	0.964838	NA
S03_10952730	3	10952730	0.810716	0.17691	1204	NA	NA	0.964838	NA
S06_55455078	6	55455078	0.810719	0.460548	1204	NA	NA	0.964838	NA
S02_61451076	2	61451076	0.810762	0.27907	1204	NA	NA	0.964838	NA
S02_61451077	2	61451077	0.810762	0.27907	1204	NA	NA	0.964838	NA
S02_61451113	2	61451113	0.810762	0.27907	1204	NA	NA	0.964838	NA
S04_66114140	4	66114140	0.810762	0.0884551	1204	NA	NA	0.964838	NA
S09_13505031	9	13505031	0.810809	0.0215947	1204	NA	NA	0.96486	NA
S06_47305799	6	47305799	0.810838	0.0880399	1204	NA	NA	0.96486	NA
S02_36152833	2	36152833	0.810851	0.0502492	1204	NA	NA	0.96486	NA
S05_38692558	5	38692558	0.810856	0.0444352	1204	NA	NA	0.96486	NA
S02_59453126	2	59453126	0.810877	0.0664452	1204	NA	NA	0.96486	NA
S08_60278547	8	60278547	0.810886	0.0348837	1204	NA	NA	0.96486	NA
S06_34653503	6	34653503	0.810888	0.368355	1204	NA	NA	0.96486	NA
S04_2999788	4	2999788	0.810898	0.0195183	1204	NA	NA	0.96486	NA
S08_31159221	8	31159221	0.810913	0.0494186	1204	NA	NA	0.96486	NA
S04_57524855	4	57524855	0.810958	0.0369601	1204	NA	NA	0.964896	NA
S06_54667159	6	54667159	0.811021	0.0116279	1204	NA	NA	0.964926	NA
S06_49834811	6	49834811	0.811027	0.0668605	1204	NA	NA	0.964926	NA
S10_55997642	10	55997642	0.811041	0.0103821	1204	NA	NA	0.964926	NA
S10_55997630	10	55997630	0.811041	0.0103821	1204	NA	NA	0.964926	NA
S10_41853722	10	41853722	0.811078	0.0236711	1204	NA	NA	0.964938	NA
S04_68269092	4	68269092	0.81108	0.0502492	1204	NA	NA	0.964938	NA
S03_49430317	3	49430317	0.811095	0.0174419	1204	NA	NA	0.964938	NA
S08_51695547	8	51695547	0.811115	0.0174419	1204	NA	NA	0.964944	NA
S01_78610540	1	78610540	0.811134	0.429402	1204	NA	NA	0.96495	NA
S10_8263508	10	8263508	0.811168	0.199751	1204	NA	NA	0.964964	NA
S05_12297236	5	12297236	0.811175	0.0793189	1204	NA	NA	0.964964	NA
S06_7750257	6	7750257	0.81119	0.0303156	1204	NA	NA	0.964964	NA
S09_22578835	9	22578835	0.811206	0.446429	1204	NA	NA	0.964964	NA
S02_61126996	2	61126996	0.811223	0.105066	1204	NA	NA	0.964964	NA
S09_48348603	9	48348603	0.811263	0.0361296	1204	NA	NA	0.964964	NA
S07_8219366	7	8219366	0.811264	0.0672757	1204	NA	NA	0.964964	NA
S01_39617381	1	39617381	0.811303	0.150748	1204	NA	NA	0.964964	NA
S01_39617383	1	39617383	0.811303	0.150748	1204	NA	NA	0.964964	NA
S01_39617394	1	39617394	0.811303	0.150748	1204	NA	NA	0.964964	NA
S06_53167778	6	53167778	0.811325	0.0452658	1204	NA	NA	0.964964	NA
S04_65281463	4	65281463	0.811328	0.0344684	1204	NA	NA	0.964964	NA
S04_54022272	4	54022272	0.811351	0.0369601	1204	NA	NA	0.964964	NA
S04_54006998	4	54006998	0.811351	0.0369601	1204	NA	NA	0.964964	NA
S05_11318867	5	11318867	0.811367	0.0149502	1204	NA	NA	0.964966	NA
S06_47239097	6	47239097	0.811418	0.131229	1204	NA	NA	0.96501	NA
S09_51878238	9	51878238	0.811508	0.0228405	1204	NA	NA	0.965099	NA
S05_43998405	5	43998405	0.811562	0.0427741	1204	NA	NA	0.96511	NA
S07_28743903	7	28743903	0.811604	0.0813953	1204	NA	NA	0.96511	NA
S02_73189399	2	73189399	0.811605	0.0830565	1204	NA	NA	0.96511	NA
S02_49886940	2	49886940	0.811619	0.019103	1204	NA	NA	0.96511	NA
S08_62081486	8	62081486	0.81162	0.0622924	1204	NA	NA	0.96511	NA
S08_62081488	8	62081488	0.81162	0.0622924	1204	NA	NA	0.96511	NA
S08_62081487	8	62081487	0.81162	0.0622924	1204	NA	NA	0.96511	NA
S08_5414804	8	5414804	0.811672	0.0145349	1204	NA	NA	0.96514	NA
S06_54893313	6	54893313	0.811674	0.0710133	1204	NA	NA	0.96514	NA
S01_6933989	1	6933989	0.811777	0.0149502	1204	NA	NA	0.965235	NA
S03_69749004	3	69749004	0.811783	0.381645	1204	NA	NA	0.965235	NA
S09_31734190	9	31734190	0.81188	0.086794	1204	NA	NA	0.965282	NA
S04_33501523	4	33501523	0.81188	0.0257475	1204	NA	NA	0.965282	NA
S10_59758431	10	59758431	0.81191	0.0228405	1204	NA	NA	0.965282	NA
S10_59758432	10	59758432	0.81191	0.0228405	1204	NA	NA	0.965282	NA
S10_59758423	10	59758423	0.81191	0.0228405	1204	NA	NA	0.965282	NA
S10_59758430	10	59758430	0.81191	0.0228405	1204	NA	NA	0.965282	NA
S05_65934412	5	65934412	0.811945	0.0361296	1204	NA	NA	0.965306	NA
S05_62241258	5	62241258	0.811978	0.120847	1204	NA	NA	0.965323	NA
S01_12920912	1	12920912	0.811989	0.0888704	1204	NA	NA	0.965323	NA
S07_4232431	7	4232431	0.812022	0.0784884	1204	NA	NA	0.965332	NA
S03_51899481	3	51899481	0.812025	0.11088	1204	NA	NA	0.965332	NA
S06_58686457	6	58686457	0.812115	0.114203	1204	NA	NA	0.965354	NA
S08_25740684	8	25740684	0.812123	0.013289	1204	NA	NA	0.965354	NA
S09_32168570	9	32168570	0.812139	0.0236711	1204	NA	NA	0.965354	NA
S04_53858436	4	53858436	0.812154	0.169435	1204	NA	NA	0.965354	NA
S04_8144809	4	8144809	0.812214	0.0523256	1204	NA	NA	0.965354	NA
S04_8144819	4	8144819	0.812214	0.0523256	1204	NA	NA	0.965354	NA
S01_71453018	1	71453018	0.812222	0.016196	1204	NA	NA	0.965354	NA
S05_10882427	5	10882427	0.812236	0.0240864	1204	NA	NA	0.965354	NA
S10_33520537	10	33520537	0.81224	0.0357143	1204	NA	NA	0.965354	NA
S06_55814515	6	55814515	0.812249	0.152824	1204	NA	NA	0.965354	NA
S05_8428356	5	8428356	0.812249	0.0415282	1204	NA	NA	0.965354	NA
S05_46120842	5	46120842	0.81225	0.0992525	1204	NA	NA	0.965354	NA
S03_25966415	3	25966415	0.812253	0.0116279	1204	NA	NA	0.965354	NA
S03_25966463	3	25966463	0.812253	0.0116279	1204	NA	NA	0.965354	NA
S03_26945169	3	26945169	0.812314	0.0436047	1204	NA	NA	0.965354	NA
S03_43839713	3	43839713	0.812324	0.0834718	1204	NA	NA	0.965354	NA
S10_7040661	10	7040661	0.81234	0.299834	1204	NA	NA	0.965354	NA
S10_7040662	10	7040662	0.81234	0.299834	1204	NA	NA	0.965354	NA
S10_49840913	10	49840913	0.812345	0.0494186	1204	NA	NA	0.965354	NA
S04_65456678	4	65456678	0.812379	0.0153654	1204	NA	NA	0.965354	NA
S05_59773913	5	59773913	0.81238	0.0232558	1204	NA	NA	0.965354	NA
S05_4854827	5	4854827	0.812384	0.111711	1204	NA	NA	0.965354	NA
S05_41288725	5	41288725	0.812394	0.0203488	1204	NA	NA	0.965354	NA
S02_19402363	2	19402363	0.812405	0.423588	1204	NA	NA	0.965354	NA
S01_27100525	1	27100525	0.812409	0.0249169	1204	NA	NA	0.965354	NA
S02_69913883	2	69913883	0.812424	0.0880399	1204	NA	NA	0.965354	NA
S07_17577050	7	17577050	0.812509	0.297757	1204	NA	NA	0.965398	NA
S07_57319261	7	57319261	0.812513	0.420681	1204	NA	NA	0.965398	NA
S08_5239365	8	5239365	0.812528	0.212209	1204	NA	NA	0.965398	NA
S02_58453652	2	58453652	0.812546	0.251246	1204	NA	NA	0.965398	NA
S02_69097231	2	69097231	0.81258	0.372924	1204	NA	NA	0.965398	NA
S02_57202803	2	57202803	0.812584	0.0282392	1204	NA	NA	0.965398	NA
S08_21737818	8	21737818	0.812595	0.0236711	1204	NA	NA	0.965398	NA
S01_80832127	1	80832127	0.812634	0.0141196	1204	NA	NA	0.965398	NA
S05_23228729	5	23228729	0.812636	0.0519103	1204	NA	NA	0.965398	NA
S06_58299401	6	58299401	0.812673	0.0377907	1204	NA	NA	0.965398	NA
S06_38828226	6	38828226	0.812699	0.0249169	1204	NA	NA	0.965398	NA
S01_53793645	1	53793645	0.8127	0.0423588	1204	NA	NA	0.965398	NA
S04_9641394	4	9641394	0.812703	0.0199336	1204	NA	NA	0.965398	NA
S04_68485971	4	68485971	0.812707	0.13289	1204	NA	NA	0.965398	NA
S02_36183307	2	36183307	0.812724	0.466777	1204	NA	NA	0.965398	NA
S02_36183277	2	36183277	0.812724	0.466777	1204	NA	NA	0.965398	NA
S04_67830728	4	67830728	0.812732	0.0124585	1204	NA	NA	0.965398	NA
S07_7402202	7	7402202	0.812738	0.137874	1204	NA	NA	0.965398	NA
S02_2236060	2	2236060	0.812739	0.0892857	1204	NA	NA	0.965398	NA
S08_32891281	8	32891281	0.812834	0.083887	1204	NA	NA	0.965446	NA
S08_32891287	8	32891287	0.812834	0.083887	1204	NA	NA	0.965446	NA
S02_28732825	2	28732825	0.812835	0.0170266	1204	NA	NA	0.965446	NA
S04_66926681	4	66926681	0.812848	0.188123	1204	NA	NA	0.965446	NA
S02_12461248	2	12461248	0.812852	0.170681	1204	NA	NA	0.965446	NA
S08_40831915	8	40831915	0.81288	0.00872093	1204	NA	NA	0.965456	NA
S10_4274382	10	4274382	0.812899	0.160714	1204	NA	NA	0.965456	NA
S01_14279196	1	14279196	0.812905	0.391611	1204	NA	NA	0.965456	NA
S07_2468472	7	2468472	0.812952	0.0406977	1204	NA	NA	0.965477	NA
S07_2468468	7	2468468	0.812952	0.0406977	1204	NA	NA	0.965477	NA
S08_3968596	8	3968596	0.813008	0.190615	1204	NA	NA	0.965492	NA
S08_3968547	8	3968547	0.813008	0.190615	1204	NA	NA	0.965492	NA
S08_3968559	8	3968559	0.813008	0.190615	1204	NA	NA	0.965492	NA
S09_43512257	9	43512257	0.813044	0.0195183	1204	NA	NA	0.965517	NA
S06_38082415	6	38082415	0.813059	0.272841	1204	NA	NA	0.965517	NA
S09_1158424	9	1158424	0.813086	0.0253322	1204	NA	NA	0.965532	NA
S08_30725732	8	30725732	0.813222	0.0502492	1204	NA	NA	0.96564	NA
S03_70942875	3	70942875	0.813237	0.0776578	1204	NA	NA	0.96564	NA
S08_56753950	8	56753950	0.813239	0.0415282	1204	NA	NA	0.96564	NA
S09_34313930	9	34313930	0.813246	0.0145349	1204	NA	NA	0.96564	NA
S02_38586123	2	38586123	0.813262	0.0519103	1204	NA	NA	0.96564	NA
S01_57101040	1	57101040	0.813266	0.325166	1204	NA	NA	0.96564	NA
S05_47911012	5	47911012	0.813279	0.0128738	1204	NA	NA	0.96564	NA
S05_65781150	5	65781150	0.813345	0.0377907	1204	NA	NA	0.965689	NA
S01_65301444	1	65301444	0.81335	0.0880399	1204	NA	NA	0.965689	NA
S08_61256580	8	61256580	0.813416	0.0905316	1204	NA	NA	0.965733	NA
S05_60300226	5	60300226	0.813418	0.0527409	1204	NA	NA	0.965733	NA
S01_20766074	1	20766074	0.813453	0.054402	1204	NA	NA	0.965733	NA
S01_32072854	1	32072854	0.813457	0.0772425	1204	NA	NA	0.965733	NA
S02_67204817	2	67204817	0.813474	0.274917	1204	NA	NA	0.965733	NA
S02_67204827	2	67204827	0.813474	0.274917	1204	NA	NA	0.965733	NA
S09_40377571	9	40377571	0.813503	0.0240864	1204	NA	NA	0.965749	NA
S08_52446979	8	52446979	0.813524	0.029485	1204	NA	NA	0.965754	NA
S03_41502700	3	41502700	0.813547	0.113787	1204	NA	NA	0.965754	NA
S06_54448856	6	54448856	0.813573	0.0415282	1204	NA	NA	0.965754	NA
S09_14926400	9	14926400	0.813574	0.459302	1204	NA	NA	0.965754	NA
S05_59700321	5	59700321	0.81358	0.160299	1204	NA	NA	0.965754	NA
S02_74897532	2	74897532	0.813606	0.0560631	1204	NA	NA	0.965763	NA
S03_55368193	3	55368193	0.813617	0.073505	1204	NA	NA	0.965763	NA
S10_35245927	10	35245927	0.813646	0.20598	1204	NA	NA	0.96578	NA
S03_13916049	3	13916049	0.813671	0.0394518	1204	NA	NA	0.965793	NA
S10_36689839	10	36689839	0.813717	0.273256	1204	NA	NA	0.965825	NA
S06_55574446	6	55574446	0.813727	0.0581395	1204	NA	NA	0.965825	NA
S01_15439242	1	15439242	0.81391	0.260382	1204	NA	NA	0.965884	NA
S08_5397960	8	5397960	0.813913	0.0456811	1204	NA	NA	0.965884	NA
S02_59336977	2	59336977	0.81392	0.0627076	1204	NA	NA	0.965884	NA
S06_46007581	6	46007581	0.81392	0.0282392	1204	NA	NA	0.965884	NA
S06_46017024	6	46017024	0.81392	0.0282392	1204	NA	NA	0.965884	NA
S07_4228604	7	4228604	0.813924	0.0423588	1204	NA	NA	0.965884	NA
S07_57596780	7	57596780	0.813934	0.0444352	1204	NA	NA	0.965884	NA
S01_56147562	1	56147562	0.813946	0.245432	1204	NA	NA	0.965884	NA
S09_3222829	9	3222829	0.813994	0.226329	1204	NA	NA	0.965884	NA
S07_64340026	7	64340026	0.814003	0.0265781	1204	NA	NA	0.965884	NA
S03_69041996	3	69041996	0.814006	0.0406977	1204	NA	NA	0.965884	NA
S03_61600741	3	61600741	0.814007	0.0215947	1204	NA	NA	0.965884	NA
S09_9189109	9	9189109	0.814019	0.0120432	1204	NA	NA	0.965884	NA
S09_9189134	9	9189134	0.814019	0.0120432	1204	NA	NA	0.965884	NA
S09_9189152	9	9189152	0.814019	0.0120432	1204	NA	NA	0.965884	NA
S07_54097065	7	54097065	0.814039	0.0801495	1204	NA	NA	0.965884	NA
S07_19476022	7	19476022	0.814049	0.0249169	1204	NA	NA	0.965884	NA
S07_19476063	7	19476063	0.814049	0.0249169	1204	NA	NA	0.965884	NA
S10_32749251	10	32749251	0.814055	0.210133	1204	NA	NA	0.965884	NA
S06_49801721	6	49801721	0.814085	0.0369601	1204	NA	NA	0.965884	NA
S06_49657182	6	49657182	0.814085	0.0369601	1204	NA	NA	0.965884	NA
S05_41354410	5	41354410	0.814108	0.0701827	1204	NA	NA	0.965895	NA
S09_1145933	9	1145933	0.814158	0.035299	1204	NA	NA	0.965937	NA
S03_48482149	3	48482149	0.814206	0.0490033	1204	NA	NA	0.965976	NA
S05_69619038	5	69619038	0.814222	0.0747508	1204	NA	NA	0.965978	NA
S01_74661561	1	74661561	0.814267	0.41113	1204	NA	NA	0.966001	NA
S04_2034926	4	2034926	0.81427	0.0269934	1204	NA	NA	0.966001	NA
S03_70577522	3	70577522	0.814287	0.0377907	1204	NA	NA	0.966003	NA
S01_57208278	1	57208278	0.814341	0.107558	1204	NA	NA	0.966016	NA
S01_57208283	1	57208283	0.814341	0.107558	1204	NA	NA	0.966016	NA
S09_44389771	9	44389771	0.814342	0.0552326	1204	NA	NA	0.966016	NA
S07_29664752	7	29664752	0.814377	0.0905316	1204	NA	NA	0.966041	NA
S04_1376649	4	1376649	0.814408	0.255814	1204	NA	NA	0.966042	NA
S09_53493872	9	53493872	0.814416	0.0656146	1204	NA	NA	0.966042	NA
S05_58935424	5	58935424	0.814422	0.0299003	1204	NA	NA	0.966042	NA
S04_23276751	4	23276751	0.814437	0.0523256	1204	NA	NA	0.966043	NA
S05_63718432	5	63718432	0.814535	0.401993	1204	NA	NA	0.966105	NA
S08_29324814	8	29324814	0.814536	0.0398671	1204	NA	NA	0.966105	NA
S01_23522272	1	23522272	0.814584	0.0415282	1204	NA	NA	0.966105	NA
S08_55801507	8	55801507	0.814586	0.0236711	1204	NA	NA	0.966105	NA
S08_13070025	8	13070025	0.814602	0.0618771	1204	NA	NA	0.966105	NA
S07_3175065	7	3175065	0.814608	0.133306	1204	NA	NA	0.966105	NA
S07_3175107	7	3175107	0.814608	0.133306	1204	NA	NA	0.966105	NA
S02_69073499	2	69073499	0.814657	0.0406977	1204	NA	NA	0.966105	NA
S03_14178315	3	14178315	0.814671	0.0427741	1204	NA	NA	0.966105	NA
S03_63161659	3	63161659	0.814686	0.0660299	1204	NA	NA	0.966105	NA
S02_21810873	2	21810873	0.81469	0.0315615	1204	NA	NA	0.966105	NA
S02_21810864	2	21810864	0.81469	0.0315615	1204	NA	NA	0.966105	NA
S10_901455	10	901455	0.8147	0.0215947	1204	NA	NA	0.966105	NA
S05_11583455	5	11583455	0.814703	0.0419435	1204	NA	NA	0.966105	NA
S02_60822261	2	60822261	0.814717	0.121262	1204	NA	NA	0.966105	NA
S04_41377880	4	41377880	0.814724	0.0178571	1204	NA	NA	0.966105	NA
S07_45905185	7	45905185	0.814755	0.0448505	1204	NA	NA	0.96612	NA
S04_41033053	4	41033053	0.814766	0.0793189	1204	NA	NA	0.96612	NA
S10_2257426	10	2257426	0.81482	0.115864	1204	NA	NA	0.966166	NA
S01_1616776	1	1616776	0.81485	0.0672757	1204	NA	NA	0.966174	NA
S02_34971832	2	34971832	0.814867	0.0789037	1204	NA	NA	0.966174	NA
S03_40021934	3	40021934	0.81487	0.0772425	1204	NA	NA	0.966174	NA
S07_4391353	7	4391353	0.814918	0.0930233	1204	NA	NA	0.966204	NA
S06_29155050	6	29155050	0.814925	0.475914	1204	NA	NA	0.966204	NA
S09_45049308	9	45049308	0.814972	0.453904	1204	NA	NA	0.966236	NA
S01_15185633	1	15185633	0.814981	0.0568937	1204	NA	NA	0.966236	NA
S05_21919291	5	21919291	0.815048	0.0876246	1204	NA	NA	0.966295	NA
S04_60915676	4	60915676	0.815059	0.0859635	1204	NA	NA	0.966295	NA
S03_2056357	3	2056357	0.815078	0.0307309	1204	NA	NA	0.966299	NA
S06_586329	6	586329	0.815114	0.29402	1204	NA	NA	0.966324	NA
S10_26345131	10	26345131	0.815128	0.0805648	1204	NA	NA	0.966324	NA
S10_5787469	10	5787469	0.815152	0.0905316	1204	NA	NA	0.966335	NA
S01_57208401	1	57208401	0.81527	0.0166113	1204	NA	NA	0.966365	NA
S03_13654154	3	13654154	0.8153	0.0332226	1204	NA	NA	0.966365	NA
S02_69767454	2	69767454	0.815304	0.120017	1204	NA	NA	0.966365	NA
S05_60833680	5	60833680	0.815341	0.035299	1204	NA	NA	0.966365	NA
S06_38423135	6	38423135	0.815355	0.02201	1204	NA	NA	0.966365	NA
S05_11124532	5	11124532	0.815367	0.0440199	1204	NA	NA	0.966365	NA
S07_2953240	7	2953240	0.815371	0.0917774	1204	NA	NA	0.966365	NA
S09_31764572	9	31764572	0.815379	0.0311462	1204	NA	NA	0.966365	NA
S09_31764564	9	31764564	0.815379	0.0311462	1204	NA	NA	0.966365	NA
S09_31764601	9	31764601	0.815379	0.0311462	1204	NA	NA	0.966365	NA
S10_5348350	10	5348350	0.815392	0.0851329	1204	NA	NA	0.966365	NA
S05_25797583	5	25797583	0.815484	0.016196	1204	NA	NA	0.966365	NA
S02_8543985	2	8543985	0.815492	0.224252	1204	NA	NA	0.966365	NA
S07_54696702	7	54696702	0.815494	0.194767	1204	NA	NA	0.966365	NA
S01_32326509	1	32326509	0.815496	0.112126	1204	NA	NA	0.966365	NA
S09_45613213	9	45613213	0.815498	0.134136	1204	NA	NA	0.966365	NA
S09_50854903	9	50854903	0.815513	0.480482	1204	NA	NA	0.966365	NA
S03_72361980	3	72361980	0.815524	0.0917774	1204	NA	NA	0.966365	NA
S01_79860604	1	79860604	0.815535	0.11711	1204	NA	NA	0.966365	NA
S01_79860580	1	79860580	0.815535	0.11711	1204	NA	NA	0.966365	NA
S06_41085470	6	41085470	0.815558	0.105066	1204	NA	NA	0.966365	NA
S06_58599823	6	58599823	0.815565	0.200166	1204	NA	NA	0.966365	NA
S08_32176795	8	32176795	0.81557	0.0274086	1204	NA	NA	0.966365	NA
S01_60773678	1	60773678	0.815586	0.0963455	1204	NA	NA	0.966365	NA
S05_31222208	5	31222208	0.8156	0.0153654	1204	NA	NA	0.966365	NA
S02_13441755	2	13441755	0.815609	0.0460963	1204	NA	NA	0.966365	NA
S04_9773463	4	9773463	0.815611	0.230897	1204	NA	NA	0.966365	NA
S02_20092219	2	20092219	0.81563	0.0751661	1204	NA	NA	0.966365	NA
S03_61776312	3	61776312	0.815633	0.151163	1204	NA	NA	0.966365	NA
S05_4869501	5	4869501	0.815662	0.116279	1204	NA	NA	0.966365	NA
S04_39128885	4	39128885	0.815683	0.067691	1204	NA	NA	0.966365	NA
S01_32417071	1	32417071	0.815722	0.0215947	1204	NA	NA	0.966365	NA
S02_69541049	2	69541049	0.815732	0.0768272	1204	NA	NA	0.966365	NA
S02_69541054	2	69541054	0.815732	0.0768272	1204	NA	NA	0.966365	NA
S05_22940463	5	22940463	0.815738	0.0186877	1204	NA	NA	0.966365	NA
S05_22940482	5	22940482	0.815738	0.0186877	1204	NA	NA	0.966365	NA
S05_22940469	5	22940469	0.815738	0.0186877	1204	NA	NA	0.966365	NA
S02_55714395	2	55714395	0.81574	0.0456811	1204	NA	NA	0.966365	NA
S08_21257990	8	21257990	0.815773	0.189784	1204	NA	NA	0.966365	NA
S01_14797727	1	14797727	0.815773	0.0577243	1204	NA	NA	0.966365	NA
S07_6963810	7	6963810	0.815777	0.0182724	1204	NA	NA	0.966365	NA
S03_69066516	3	69066516	0.815793	0.0361296	1204	NA	NA	0.966366	NA
S05_51414095	5	51414095	0.815826	0.0348837	1204	NA	NA	0.966372	NA
S10_580982	10	580982	0.815837	0.0390365	1204	NA	NA	0.966372	NA
S04_63446842	4	63446842	0.815857	0.0872093	1204	NA	NA	0.966372	NA
S06_58866361	6	58866361	0.815882	0.0303156	1204	NA	NA	0.966372	NA
S01_20720503	1	20720503	0.815931	0.0548173	1204	NA	NA	0.966372	NA
S02_73353214	2	73353214	0.815943	0.0340532	1204	NA	NA	0.966372	NA
S09_18073633	9	18073633	0.815951	0.0112126	1204	NA	NA	0.966372	NA
S09_8117823	9	8117823	0.815968	0.0535714	1204	NA	NA	0.966372	NA
S01_68799023	1	68799023	0.815974	0.0469269	1204	NA	NA	0.966372	NA
S09_6961635	9	6961635	0.815989	0.172342	1204	NA	NA	0.966372	NA
S04_60645936	4	60645936	0.815997	0.0344684	1204	NA	NA	0.966372	NA
S08_13091594	8	13091594	0.816	0.0107973	1204	NA	NA	0.966372	NA
S04_3632472	4	3632472	0.816035	0.0282392	1204	NA	NA	0.966372	NA
S08_41167407	8	41167407	0.81606	0.019103	1204	NA	NA	0.966372	NA
S10_7626599	10	7626599	0.816061	0.0174419	1204	NA	NA	0.966372	NA
S10_53018027	10	53018027	0.816062	0.415698	1204	NA	NA	0.966372	NA
S08_52204233	8	52204233	0.816074	0.0456811	1204	NA	NA	0.966372	NA
S06_35883531	6	35883531	0.816076	0.124169	1204	NA	NA	0.966372	NA
S06_35883582	6	35883582	0.816076	0.124169	1204	NA	NA	0.966372	NA
S06_40967587	6	40967587	0.816101	0.465532	1204	NA	NA	0.966384	NA
S09_19622067	9	19622067	0.816139	0.277824	1204	NA	NA	0.966398	NA
S08_1195667	8	1195667	0.816142	0.057309	1204	NA	NA	0.966398	NA
S05_8179280	5	8179280	0.816163	0.0240864	1204	NA	NA	0.966401	NA
S01_77623487	1	77623487	0.816186	0.0141196	1204	NA	NA	0.966401	NA
S01_73461575	1	73461575	0.816191	0.0593854	1204	NA	NA	0.966401	NA
S08_13361229	8	13361229	0.816218	0.144518	1204	NA	NA	0.966401	NA
S01_73498164	1	73498164	0.816231	0.116279	1204	NA	NA	0.966401	NA
S05_54493802	5	54493802	0.81626	0.197259	1204	NA	NA	0.966401	NA
S09_54857387	9	54857387	0.816269	0.0502492	1204	NA	NA	0.966401	NA
S04_3694084	4	3694084	0.816288	0.207226	1204	NA	NA	0.966401	NA
S01_74794229	1	74794229	0.816291	0.104651	1204	NA	NA	0.966401	NA
S01_74794282	1	74794282	0.816291	0.104651	1204	NA	NA	0.966401	NA
S01_6916582	1	6916582	0.816317	0.0759967	1204	NA	NA	0.966414	NA
S09_4409489	9	4409489	0.816362	0.0328073	1204	NA	NA	0.96645	NA
S06_49825913	6	49825913	0.816398	0.0269934	1204	NA	NA	0.966458	NA
S06_49825888	6	49825888	0.816398	0.0269934	1204	NA	NA	0.966458	NA
S01_7025771	1	7025771	0.816445	0.486296	1204	NA	NA	0.966492	NA
S07_63322366	7	63322366	0.816455	0.0166113	1204	NA	NA	0.966492	NA
S09_40914073	9	40914073	0.816522	0.452658	1204	NA	NA	0.966527	NA
S01_80408787	1	80408787	0.81656	0.0116279	1204	NA	NA	0.966527	NA
S01_20658876	1	20658876	0.816569	0.0107973	1204	NA	NA	0.966527	NA
S05_15396143	5	15396143	0.816585	0.0465116	1204	NA	NA	0.966527	NA
S08_59054794	8	59054794	0.816599	0.105066	1204	NA	NA	0.966527	NA
S01_14207634	1	14207634	0.8166	0.249585	1204	NA	NA	0.966527	NA
S01_17328276	1	17328276	0.816601	0.0269934	1204	NA	NA	0.966527	NA
S04_57522628	4	57522628	0.816602	0.016196	1204	NA	NA	0.966527	NA
S06_58771500	6	58771500	0.816681	0.02201	1204	NA	NA	0.966603	NA
S05_4103630	5	4103630	0.816745	0.0228405	1204	NA	NA	0.96665	NA
S06_60614854	6	60614854	0.81675	0.101744	1204	NA	NA	0.96665	NA
S04_6771890	4	6771890	0.816811	0.029485	1204	NA	NA	0.966705	NA
S10_4579777	10	4579777	0.816864	0.0917774	1204	NA	NA	0.966726	NA
S03_53886628	3	53886628	0.816871	0.0340532	1204	NA	NA	0.966726	NA
S05_2818809	5	2818809	0.816872	0.0863787	1204	NA	NA	0.966726	NA
S09_58634358	9	58634358	0.816924	0.303987	1204	NA	NA	0.966769	NA
S05_66911139	5	66911139	0.816954	0.480066	1204	NA	NA	0.966788	NA
S01_57215073	1	57215073	0.817061	0.42608	1204	NA	NA	0.966866	NA
S04_26378878	4	26378878	0.817071	0.067691	1204	NA	NA	0.966866	NA
S06_51418320	6	51418320	0.817086	0.382475	1204	NA	NA	0.966866	NA
S06_51418323	6	51418323	0.817086	0.382475	1204	NA	NA	0.966866	NA
S04_54853447	4	54853447	0.817094	0.223007	1204	NA	NA	0.966866	NA
S01_34697788	1	34697788	0.817113	0.253322	1204	NA	NA	0.966871	NA
S10_11715956	10	11715956	0.817188	0.274502	1204	NA	NA	0.966901	NA
S05_15165152	5	15165152	0.817207	0.0128738	1204	NA	NA	0.966901	NA
S09_39911878	9	39911878	0.817231	0.45515	1204	NA	NA	0.966901	NA
S04_48693148	4	48693148	0.817263	0.0141196	1204	NA	NA	0.966901	NA
S09_58272513	9	58272513	0.817269	0.0456811	1204	NA	NA	0.966901	NA
S01_27906577	1	27906577	0.817321	0.420266	1204	NA	NA	0.966901	NA
S08_24672680	8	24672680	0.817327	0.032392	1204	NA	NA	0.966901	NA
S01_46793848	1	46793848	0.817329	0.0170266	1204	NA	NA	0.966901	NA
S01_46793849	1	46793849	0.817329	0.0170266	1204	NA	NA	0.966901	NA
S01_46793885	1	46793885	0.817329	0.0170266	1204	NA	NA	0.966901	NA
S05_24044563	5	24044563	0.817336	0.0149502	1204	NA	NA	0.966901	NA
S05_62156576	5	62156576	0.817356	0.0930233	1204	NA	NA	0.966901	NA
S01_61756735	1	61756735	0.817362	0.159053	1204	NA	NA	0.966901	NA
S09_17360064	9	17360064	0.817363	0.0120432	1204	NA	NA	0.966901	NA
S05_69152787	5	69152787	0.817385	0.0510797	1204	NA	NA	0.966901	NA
S01_9693766	1	9693766	0.817416	0.270764	1204	NA	NA	0.966901	NA
S01_9693783	1	9693783	0.817416	0.270764	1204	NA	NA	0.966901	NA
S10_6847278	10	6847278	0.817428	0.258306	1204	NA	NA	0.966901	NA
S03_8385752	3	8385752	0.817432	0.0971761	1204	NA	NA	0.966901	NA
S03_62311575	3	62311575	0.817459	0.0456811	1204	NA	NA	0.966901	NA
S02_69895458	2	69895458	0.817463	0.114618	1204	NA	NA	0.966901	NA
S01_55743248	1	55743248	0.817475	0.0681063	1204	NA	NA	0.966901	NA
S01_55743251	1	55743251	0.817475	0.0681063	1204	NA	NA	0.966901	NA
S02_13146334	2	13146334	0.817494	0.032392	1204	NA	NA	0.966907	NA
S03_1169116	3	1169116	0.817548	0.0614618	1204	NA	NA	0.966916	NA
S02_28647292	2	28647292	0.817558	0.00913621	1204	NA	NA	0.966916	NA
S05_1000222	5	1000222	0.81756	0.0498339	1204	NA	NA	0.966916	NA
S05_1000224	5	1000224	0.81756	0.0498339	1204	NA	NA	0.966916	NA
S02_15000686	2	15000686	0.817586	0.0402824	1204	NA	NA	0.96692	NA
S06_48713127	6	48713127	0.8176	0.25706	1204	NA	NA	0.96692	NA
S04_24646922	4	24646922	0.81763	0.0365449	1204	NA	NA	0.96692	NA
S04_24646954	4	24646954	0.81763	0.0365449	1204	NA	NA	0.96692	NA
S03_61928655	3	61928655	0.817652	0.353821	1204	NA	NA	0.96692	NA
S05_5338551	5	5338551	0.817698	0.462625	1204	NA	NA	0.96692	NA
S09_3144947	9	3144947	0.817703	0.232558	1204	NA	NA	0.96692	NA
S03_11590807	3	11590807	0.817721	0.127492	1204	NA	NA	0.96692	NA
S03_11590815	3	11590815	0.817721	0.127492	1204	NA	NA	0.96692	NA
S03_56618973	3	56618973	0.817722	0.0436047	1204	NA	NA	0.96692	NA
S07_40022275	7	40022275	0.81774	0.0801495	1204	NA	NA	0.96692	NA
S07_40022278	7	40022278	0.81774	0.0801495	1204	NA	NA	0.96692	NA
S05_8761151	5	8761151	0.817755	0.0290698	1204	NA	NA	0.966921	NA
S02_63431873	2	63431873	0.817791	0.268272	1204	NA	NA	0.966937	NA
S02_74389097	2	74389097	0.81781	0.0473422	1204	NA	NA	0.966937	NA
S07_56368247	7	56368247	0.817812	0.0797342	1204	NA	NA	0.966937	NA
S02_1945811	2	1945811	0.817902	0.0651993	1204	NA	NA	0.966981	NA
S06_55970076	6	55970076	0.817907	0.106312	1204	NA	NA	0.966981	NA
S05_9097338	5	9097338	0.817956	0.406977	1204	NA	NA	0.966981	NA
S05_68795056	5	68795056	0.817962	0.0901163	1204	NA	NA	0.966981	NA
S01_62623736	1	62623736	0.817964	0.0643688	1204	NA	NA	0.966981	NA
S06_54805373	6	54805373	0.817978	0.070598	1204	NA	NA	0.966981	NA
S04_57075545	4	57075545	0.817998	0.0502492	1204	NA	NA	0.966981	NA
S01_53600858	1	53600858	0.818033	0.0560631	1204	NA	NA	0.966981	NA
S03_58997025	3	58997025	0.818044	0.0369601	1204	NA	NA	0.966981	NA
S05_12779934	5	12779934	0.818072	0.11005	1204	NA	NA	0.966981	NA
S05_70826033	5	70826033	0.818077	0.0498339	1204	NA	NA	0.966981	NA
S07_61259218	7	61259218	0.818095	0.133306	1204	NA	NA	0.966981	NA
S06_17761998	6	17761998	0.818106	0.0315615	1204	NA	NA	0.966981	NA
S08_29360572	8	29360572	0.81812	0.0614618	1204	NA	NA	0.966981	NA
S10_11137757	10	11137757	0.818164	0.0431894	1204	NA	NA	0.966981	NA
S06_60764326	6	60764326	0.818168	0.213455	1204	NA	NA	0.966981	NA
S06_60764327	6	60764327	0.818168	0.213455	1204	NA	NA	0.966981	NA
S02_41150028	2	41150028	0.818192	0.46304	1204	NA	NA	0.966981	NA
S03_41419652	3	41419652	0.818201	0.0701827	1204	NA	NA	0.966981	NA
S02_52703743	2	52703743	0.818206	0.0157807	1204	NA	NA	0.966981	NA
S08_1305545	8	1305545	0.81822	0.488372	1204	NA	NA	0.966981	NA
S05_41431172	5	41431172	0.818225	0.0651993	1204	NA	NA	0.966981	NA
S06_40094409	6	40094409	0.81826	0.149917	1204	NA	NA	0.966981	NA
S02_56430025	2	56430025	0.818273	0.0307309	1204	NA	NA	0.966981	NA
S01_62902552	1	62902552	0.818275	0.44186	1204	NA	NA	0.966981	NA
S05_51890641	5	51890641	0.818298	0.0195183	1204	NA	NA	0.966981	NA
S05_51890652	5	51890652	0.818298	0.0195183	1204	NA	NA	0.966981	NA
S01_31763718	1	31763718	0.818308	0.0174419	1204	NA	NA	0.966981	NA
S03_53518115	3	53518115	0.818328	0.0523256	1204	NA	NA	0.966981	NA
S08_6706202	8	6706202	0.818343	0.013289	1204	NA	NA	0.966981	NA
S07_5988892	7	5988892	0.818343	0.0651993	1204	NA	NA	0.966981	NA
S05_7093766	5	7093766	0.81835	0.102159	1204	NA	NA	0.966981	NA
S05_1916038	5	1916038	0.818363	0.0477575	1204	NA	NA	0.966981	NA
S05_42366087	5	42366087	0.818373	0.0282392	1204	NA	NA	0.966981	NA
S03_44313968	3	44313968	0.818382	0.0556478	1204	NA	NA	0.966981	NA
S02_10288978	2	10288978	0.818399	0.181063	1204	NA	NA	0.966981	NA
S09_1154230	9	1154230	0.818421	0.032392	1204	NA	NA	0.966981	NA
S09_1206205	9	1206205	0.818421	0.032392	1204	NA	NA	0.966981	NA
S09_1206206	9	1206206	0.818421	0.032392	1204	NA	NA	0.966981	NA
S02_69863167	2	69863167	0.818449	0.0465116	1204	NA	NA	0.966997	NA
S01_64100844	1	64100844	0.818472	0.0245017	1204	NA	NA	0.967006	NA
S07_64841439	7	64841439	0.818511	0.0660299	1204	NA	NA	0.967006	NA
S02_35922146	2	35922146	0.818522	0.0257475	1204	NA	NA	0.967006	NA
S08_56829866	8	56829866	0.81853	0.100498	1204	NA	NA	0.967006	NA
S01_71715725	1	71715725	0.818562	0.0232558	1204	NA	NA	0.967006	NA
S01_71715743	1	71715743	0.818562	0.0232558	1204	NA	NA	0.967006	NA
S01_71707326	1	71707326	0.818562	0.0232558	1204	NA	NA	0.967006	NA
S10_2315609	10	2315609	0.818595	0.016196	1204	NA	NA	0.967006	NA
S10_55314093	10	55314093	0.8186	0.118771	1204	NA	NA	0.967006	NA
S02_60561530	2	60561530	0.818603	0.111296	1204	NA	NA	0.967006	NA
S02_73741306	2	73741306	0.818637	0.318522	1204	NA	NA	0.967029	NA
S08_52370929	8	52370929	0.818679	0.0469269	1204	NA	NA	0.967054	NA
S07_2462545	7	2462545	0.818702	0.0415282	1204	NA	NA	0.967054	NA
S06_35925663	6	35925663	0.818703	0.493355	1204	NA	NA	0.967054	NA
S09_4649646	9	4649646	0.818726	0.181478	1204	NA	NA	0.96706	NA
S04_4163208	4	4163208	0.818736	0.057309	1204	NA	NA	0.96706	NA
S08_41452936	8	41452936	0.818794	0.0253322	1204	NA	NA	0.967111	NA
S03_5809416	3	5809416	0.818819	0.0452658	1204	NA	NA	0.967112	NA
S07_63135245	7	63135245	0.818831	0.0523256	1204	NA	NA	0.967112	NA
S08_57685256	8	57685256	0.818842	0.467608	1204	NA	NA	0.967112	NA
S02_56562975	2	56562975	0.818898	0.0415282	1204	NA	NA	0.967112	NA
S06_59782241	6	59782241	0.818911	0.109219	1204	NA	NA	0.967112	NA
S09_18301075	9	18301075	0.818937	0.446429	1204	NA	NA	0.967112	NA
S07_23726410	7	23726410	0.81895	0.2799	1204	NA	NA	0.967112	NA
S07_23726412	7	23726412	0.81895	0.2799	1204	NA	NA	0.967112	NA
S05_70266041	5	70266041	0.818962	0.104236	1204	NA	NA	0.967112	NA
S02_22203967	2	22203967	0.818978	0.112126	1204	NA	NA	0.967112	NA
S06_41271233	6	41271233	0.818981	0.0598007	1204	NA	NA	0.967112	NA
S01_78106488	1	78106488	0.818988	0.354651	1204	NA	NA	0.967112	NA
S03_17257948	3	17257948	0.819037	0.0124585	1204	NA	NA	0.967112	NA
S05_9048718	5	9048718	0.819078	0.372093	1204	NA	NA	0.967112	NA
S07_59304765	7	59304765	0.819093	0.029485	1204	NA	NA	0.967112	NA
S07_59304790	7	59304790	0.819093	0.029485	1204	NA	NA	0.967112	NA
S02_77050538	2	77050538	0.819097	0.191445	1204	NA	NA	0.967112	NA
S08_30821217	8	30821217	0.819099	0.0265781	1204	NA	NA	0.967112	NA
S08_30821218	8	30821218	0.819099	0.0265781	1204	NA	NA	0.967112	NA
S05_54487731	5	54487731	0.81914	0.193937	1204	NA	NA	0.967112	NA
S05_54487732	5	54487732	0.81914	0.193937	1204	NA	NA	0.967112	NA
S05_12183613	5	12183613	0.819167	0.0269934	1204	NA	NA	0.967112	NA
S03_70630355	3	70630355	0.819172	0.0440199	1204	NA	NA	0.967112	NA
S09_17422140	9	17422140	0.819182	0.038206	1204	NA	NA	0.967112	NA
S02_63546290	2	63546290	0.819184	0.0307309	1204	NA	NA	0.967112	NA
S01_79529375	1	79529375	0.819185	0.210548	1204	NA	NA	0.967112	NA
S03_60384101	3	60384101	0.819217	0.0149502	1204	NA	NA	0.967112	NA
S05_52608383	5	52608383	0.819218	0.0274086	1204	NA	NA	0.967112	NA
S06_14481034	6	14481034	0.81922	0.0253322	1204	NA	NA	0.967112	NA
S09_33441707	9	33441707	0.81925	0.454319	1204	NA	NA	0.967123	NA
S08_15942441	8	15942441	0.819259	0.0560631	1204	NA	NA	0.967123	NA
S09_38964185	9	38964185	0.819316	0.45598	1204	NA	NA	0.96716	NA
S07_14157918	7	14157918	0.819322	0.0880399	1204	NA	NA	0.96716	NA
S03_36526454	3	36526454	0.819431	0.142857	1204	NA	NA	0.96716	NA
S09_55566640	9	55566640	0.819461	0.366694	1204	NA	NA	0.96716	NA
S03_4578896	3	4578896	0.819485	0.228405	1204	NA	NA	0.96716	NA
S01_79603727	1	79603727	0.81951	0.181063	1204	NA	NA	0.96716	NA
S07_61279198	7	61279198	0.819511	0.0469269	1204	NA	NA	0.96716	NA
S06_56994924	6	56994924	0.819534	0.0622924	1204	NA	NA	0.96716	NA
S06_56943061	6	56943061	0.819552	0.0805648	1204	NA	NA	0.96716	NA
S04_13811915	4	13811915	0.819564	0.159468	1204	NA	NA	0.96716	NA
S04_13811916	4	13811916	0.819564	0.159468	1204	NA	NA	0.96716	NA
S07_8092976	7	8092976	0.819644	0.0460963	1204	NA	NA	0.96716	NA
S01_64514179	1	64514179	0.819657	0.0307309	1204	NA	NA	0.96716	NA
S01_64533781	1	64533781	0.819657	0.0307309	1204	NA	NA	0.96716	NA
S03_47843610	3	47843610	0.819668	0.0901163	1204	NA	NA	0.96716	NA
S07_44258562	7	44258562	0.819685	0.0739203	1204	NA	NA	0.96716	NA
S01_173894	1	173894	0.819721	0.013289	1204	NA	NA	0.96716	NA
S10_38877036	10	38877036	0.819722	0.16113	1204	NA	NA	0.96716	NA
S06_41329549	6	41329549	0.819733	0.0207641	1204	NA	NA	0.96716	NA
S03_1541859	3	1541859	0.819743	0.144103	1204	NA	NA	0.96716	NA
S08_61200838	8	61200838	0.819757	0.208056	1204	NA	NA	0.96716	NA
S01_19399776	1	19399776	0.81977	0.313538	1204	NA	NA	0.96716	NA
S02_72426252	2	72426252	0.81978	0.0249169	1204	NA	NA	0.96716	NA
S02_67952515	2	67952515	0.81978	0.223422	1204	NA	NA	0.96716	NA
S10_901504	10	901504	0.819791	0.048588	1204	NA	NA	0.96716	NA
S04_54130388	4	54130388	0.819792	0.155731	1204	NA	NA	0.96716	NA
S01_61383973	1	61383973	0.81982	0.0174419	1204	NA	NA	0.96716	NA
S06_46501111	6	46501111	0.81983	0.174419	1204	NA	NA	0.96716	NA
S06_46501068	6	46501068	0.81983	0.174419	1204	NA	NA	0.96716	NA
S06_1373316	6	1373316	0.819839	0.477159	1204	NA	NA	0.96716	NA
S09_52684828	9	52684828	0.819842	0.086794	1204	NA	NA	0.96716	NA
S06_54604521	6	54604521	0.819855	0.0419435	1204	NA	NA	0.96716	NA
S08_59711399	8	59711399	0.81986	0.0394518	1204	NA	NA	0.96716	NA
S02_12447636	2	12447636	0.819879	0.032392	1204	NA	NA	0.96716	NA
S06_9445557	6	9445557	0.819881	0.293189	1204	NA	NA	0.96716	NA
S05_16409630	5	16409630	0.819884	0.15407	1204	NA	NA	0.96716	NA
S07_4475015	7	4475015	0.819893	0.100498	1204	NA	NA	0.96716	NA
S02_4819932	2	4819932	0.819922	0.0448505	1204	NA	NA	0.96716	NA
S09_4350440	9	4350440	0.81994	0.289037	1204	NA	NA	0.96716	NA
S09_19622077	9	19622077	0.819971	0.172757	1204	NA	NA	0.96716	NA
S10_4200893	10	4200893	0.819978	0.207226	1204	NA	NA	0.96716	NA
S08_15286021	8	15286021	0.820021	0.0697674	1204	NA	NA	0.96716	NA
S09_6873470	9	6873470	0.820027	0.450166	1204	NA	NA	0.96716	NA
S10_37675613	10	37675613	0.820052	0.0950997	1204	NA	NA	0.96716	NA
S10_37675610	10	37675610	0.820052	0.0950997	1204	NA	NA	0.96716	NA
S01_75730946	1	75730946	0.820066	0.41985	1204	NA	NA	0.96716	NA
S04_56534748	4	56534748	0.820072	0.394103	1204	NA	NA	0.96716	NA
S03_10174896	3	10174896	0.820094	0.0436047	1204	NA	NA	0.96716	NA
S05_44384964	5	44384964	0.820111	0.397841	1204	NA	NA	0.96716	NA
S08_43357765	8	43357765	0.820121	0.114203	1204	NA	NA	0.96716	NA
S09_48793188	9	48793188	0.820129	0.048588	1204	NA	NA	0.96716	NA
S06_11537255	6	11537255	0.820164	0.048588	1204	NA	NA	0.96716	NA
S03_41029028	3	41029028	0.820176	0.0236711	1204	NA	NA	0.96716	NA
S03_37852747	3	37852747	0.820183	0.135382	1204	NA	NA	0.96716	NA
S08_11922443	8	11922443	0.820192	0.0440199	1204	NA	NA	0.96716	NA
S03_6276869	3	6276869	0.820193	0.104236	1204	NA	NA	0.96716	NA
S03_6276870	3	6276870	0.820193	0.104236	1204	NA	NA	0.96716	NA
S05_70335016	5	70335016	0.820205	0.485465	1204	NA	NA	0.96716	NA
S01_7025985	1	7025985	0.820223	0.17608	1204	NA	NA	0.96716	NA
S01_7025961	1	7025961	0.820223	0.17608	1204	NA	NA	0.96716	NA
S01_7025972	1	7025972	0.820223	0.17608	1204	NA	NA	0.96716	NA
S10_51331314	10	51331314	0.820244	0.0481728	1204	NA	NA	0.96716	NA
S05_28792785	5	28792785	0.820246	0.0448505	1204	NA	NA	0.96716	NA
S07_43023550	7	43023550	0.82027	0.0373754	1204	NA	NA	0.96716	NA
S04_1480940	4	1480940	0.820282	0.222176	1204	NA	NA	0.96716	NA
S04_1480935	4	1480935	0.820282	0.222176	1204	NA	NA	0.96716	NA
S04_1480938	4	1480938	0.820282	0.222176	1204	NA	NA	0.96716	NA
S07_42168189	7	42168189	0.820286	0.0681063	1204	NA	NA	0.96716	NA
S04_3667377	4	3667377	0.820327	0.0307309	1204	NA	NA	0.967176	NA
S04_56507494	4	56507494	0.820346	0.0406977	1204	NA	NA	0.967176	NA
S04_26444334	4	26444334	0.820347	0.157807	1204	NA	NA	0.967176	NA
S03_5683115	3	5683115	0.820358	0.109219	1204	NA	NA	0.967176	NA
S09_56289636	9	56289636	0.820392	0.0170266	1204	NA	NA	0.967199	NA
S04_65932330	4	65932330	0.820436	0.00996678	1204	NA	NA	0.967231	NA
S05_3278865	5	3278865	0.820453	0.051495	1204	NA	NA	0.967231	NA
S05_6522940	5	6522940	0.820463	0.0182724	1204	NA	NA	0.967231	NA
S01_34262333	1	34262333	0.82052	0.0224252	1204	NA	NA	0.967244	NA
S01_34262334	1	34262334	0.82052	0.0224252	1204	NA	NA	0.967244	NA
S10_54123405	10	54123405	0.820551	0.118771	1204	NA	NA	0.967244	NA
S08_6144513	8	6144513	0.820562	0.029485	1204	NA	NA	0.967244	NA
S08_6144508	8	6144508	0.820562	0.029485	1204	NA	NA	0.967244	NA
S08_6144542	8	6144542	0.820562	0.029485	1204	NA	NA	0.967244	NA
S04_39546458	4	39546458	0.820579	0.140365	1204	NA	NA	0.967246	NA
S06_39772526	6	39772526	0.820636	0.295266	1204	NA	NA	0.967264	NA
S04_37826264	4	37826264	0.820638	0.0394518	1204	NA	NA	0.967264	NA
S09_3353599	9	3353599	0.820638	0.204319	1204	NA	NA	0.967264	NA
S03_3244202	3	3244202	0.820653	0.0527409	1204	NA	NA	0.967264	NA
S05_54676745	5	54676745	0.820693	0.104236	1204	NA	NA	0.967293	NA
S03_4703876	3	4703876	0.820733	0.0556478	1204	NA	NA	0.967293	NA
S06_4717239	6	4717239	0.820744	0.0913621	1204	NA	NA	0.967293	NA
S10_45485451	10	45485451	0.82077	0.0560631	1204	NA	NA	0.967293	NA
S05_57933950	5	57933950	0.820809	0.0274086	1204	NA	NA	0.967293	NA
S03_59627707	3	59627707	0.82082	0.0535714	1204	NA	NA	0.967293	NA
S03_60052820	3	60052820	0.82082	0.0535714	1204	NA	NA	0.967293	NA
S03_59619593	3	59619593	0.82082	0.0535714	1204	NA	NA	0.967293	NA
S02_66189807	2	66189807	0.820875	0.270349	1204	NA	NA	0.967293	NA
S09_42349644	9	42349644	0.820887	0.344269	1204	NA	NA	0.967293	NA
S08_1832223	8	1832223	0.82092	0.0431894	1204	NA	NA	0.967293	NA
S09_31996768	9	31996768	0.820939	0.0253322	1204	NA	NA	0.967293	NA
S09_31996771	9	31996771	0.820939	0.0253322	1204	NA	NA	0.967293	NA
S05_2647045	5	2647045	0.820949	0.0170266	1204	NA	NA	0.967293	NA
S07_60363291	7	60363291	0.820952	0.38206	1204	NA	NA	0.967293	NA
S06_58969904	6	58969904	0.820989	0.0440199	1204	NA	NA	0.967293	NA
S01_52351183	1	52351183	0.821007	0.0124585	1204	NA	NA	0.967293	NA
S01_52351188	1	52351188	0.821007	0.0124585	1204	NA	NA	0.967293	NA
S01_52351176	1	52351176	0.821007	0.0124585	1204	NA	NA	0.967293	NA
S09_55190784	9	55190784	0.821031	0.248754	1204	NA	NA	0.967293	NA
S05_18451046	5	18451046	0.821045	0.266611	1204	NA	NA	0.967293	NA
S01_1411242	1	1411242	0.821067	0.444767	1204	NA	NA	0.967293	NA
S10_7091668	10	7091668	0.821069	0.138289	1204	NA	NA	0.967293	NA
S05_67604143	5	67604143	0.821106	0.437292	1204	NA	NA	0.967293	NA
S01_32417096	1	32417096	0.821109	0.0236711	1204	NA	NA	0.967293	NA
S02_13546449	2	13546449	0.821122	0.0307309	1204	NA	NA	0.967293	NA
S10_52840309	10	52840309	0.821158	0.0872093	1204	NA	NA	0.967293	NA
S05_65395207	5	65395207	0.821175	0.0406977	1204	NA	NA	0.967293	NA
S01_12780119	1	12780119	0.821188	0.294435	1204	NA	NA	0.967293	NA
S05_291201	5	291201	0.821197	0.499169	1204	NA	NA	0.967293	NA
S03_56651139	3	56651139	0.821223	0.0386213	1204	NA	NA	0.967293	NA
S03_23316961	3	23316961	0.821302	0.0693522	1204	NA	NA	0.967293	NA
S03_23316987	3	23316987	0.821302	0.0693522	1204	NA	NA	0.967293	NA
S03_23316939	3	23316939	0.821302	0.0693522	1204	NA	NA	0.967293	NA
S08_37524260	8	37524260	0.821312	0.0112126	1204	NA	NA	0.967293	NA
S01_73161039	1	73161039	0.821332	0.035299	1204	NA	NA	0.967293	NA
S02_60356953	2	60356953	0.821334	0.116279	1204	NA	NA	0.967293	NA
S05_63955779	5	63955779	0.821337	0.013289	1204	NA	NA	0.967293	NA
S04_8038943	4	8038943	0.821338	0.424003	1204	NA	NA	0.967293	NA
S05_11005056	5	11005056	0.82134	0.0834718	1204	NA	NA	0.967293	NA
S02_6068018	2	6068018	0.821342	0.019103	1204	NA	NA	0.967293	NA
S03_3323095	3	3323095	0.821345	0.0768272	1204	NA	NA	0.967293	NA
S05_65002309	5	65002309	0.821363	0.177326	1204	NA	NA	0.967293	NA
S10_33417910	10	33417910	0.821377	0.0394518	1204	NA	NA	0.967293	NA
S01_35634967	1	35634967	0.821396	0.00913621	1204	NA	NA	0.967293	NA
S02_59800003	2	59800003	0.8214	0.313953	1204	NA	NA	0.967293	NA
S06_43954142	6	43954142	0.821445	0.468023	1204	NA	NA	0.967293	NA
S07_29606789	7	29606789	0.821453	0.00872093	1204	NA	NA	0.967293	NA
S10_57093996	10	57093996	0.821453	0.0377907	1204	NA	NA	0.967293	NA
S10_57094006	10	57094006	0.821453	0.0377907	1204	NA	NA	0.967293	NA
S10_57094020	10	57094020	0.821453	0.0377907	1204	NA	NA	0.967293	NA
S10_57094032	10	57094032	0.821453	0.0377907	1204	NA	NA	0.967293	NA
S05_34274437	5	34274437	0.821473	0.112957	1204	NA	NA	0.967293	NA
S09_1839813	9	1839813	0.821478	0.259967	1204	NA	NA	0.967293	NA
S09_15333779	9	15333779	0.821483	0.0523256	1204	NA	NA	0.967293	NA
S03_59644547	3	59644547	0.821541	0.0423588	1204	NA	NA	0.967323	NA
S05_6782297	5	6782297	0.821548	0.218439	1204	NA	NA	0.967323	NA
S03_12533089	3	12533089	0.821578	0.0668605	1204	NA	NA	0.967323	NA
S08_59554061	8	59554061	0.821591	0.0689369	1204	NA	NA	0.967323	NA
S04_13848880	4	13848880	0.821601	0.311462	1204	NA	NA	0.967323	NA
S04_62049293	4	62049293	0.821625	0.0477575	1204	NA	NA	0.967323	NA
S04_62230324	4	62230324	0.821625	0.0494186	1204	NA	NA	0.967323	NA
S03_53520595	3	53520595	0.821626	0.0510797	1204	NA	NA	0.967323	NA
S01_63782735	1	63782735	0.821641	0.122924	1204	NA	NA	0.967323	NA
S05_60650267	5	60650267	0.821654	0.0369601	1204	NA	NA	0.967323	NA
S08_41014770	8	41014770	0.8217	0.0269934	1204	NA	NA	0.967359	NA
S05_36544476	5	36544476	0.821776	0.0776578	1204	NA	NA	0.967402	NA
S09_11331649	9	11331649	0.821779	0.225498	1204	NA	NA	0.967402	NA
S04_65800825	4	65800825	0.821781	0.0373754	1204	NA	NA	0.967402	NA
S10_7646544	10	7646544	0.821819	0.166113	1204	NA	NA	0.96742	NA
S02_19099578	2	19099578	0.821831	0.193106	1204	NA	NA	0.96742	NA
S06_5729225	6	5729225	0.82184	0.473422	1204	NA	NA	0.96742	NA
S10_11683622	10	11683622	0.821865	0.0477575	1204	NA	NA	0.967433	NA
S10_35504184	10	35504184	0.821932	0.402409	1204	NA	NA	0.967475	NA
S03_1859792	3	1859792	0.821934	0.0718439	1204	NA	NA	0.967475	NA
S10_25285422	10	25285422	0.821982	0.0647841	1204	NA	NA	0.967475	NA
S10_25285439	10	25285439	0.821982	0.0647841	1204	NA	NA	0.967475	NA
S04_48649922	4	48649922	0.821989	0.0635382	1204	NA	NA	0.967475	NA
S05_57886878	5	57886878	0.82203	0.0394518	1204	NA	NA	0.967475	NA
S02_49875561	2	49875561	0.822051	0.0394518	1204	NA	NA	0.967475	NA
S06_19195819	6	19195819	0.822066	0.0747508	1204	NA	NA	0.967475	NA
S10_33953770	10	33953770	0.822068	0.28613	1204	NA	NA	0.967475	NA
S10_33953781	10	33953781	0.822068	0.28613	1204	NA	NA	0.967475	NA
S03_10777426	3	10777426	0.822078	0.0469269	1204	NA	NA	0.967475	NA
S09_52163057	9	52163057	0.822118	0.0490033	1204	NA	NA	0.967475	NA
S09_52173039	9	52173039	0.822118	0.0490033	1204	NA	NA	0.967475	NA
S09_33264020	9	33264020	0.822144	0.0116279	1204	NA	NA	0.967475	NA
S09_33264049	9	33264049	0.822144	0.0116279	1204	NA	NA	0.967475	NA
S06_45846116	6	45846116	0.822149	0.462625	1204	NA	NA	0.967475	NA
S05_43746276	5	43746276	0.82215	0.203073	1204	NA	NA	0.967475	NA
S04_10293233	4	10293233	0.822165	0.0506645	1204	NA	NA	0.967476	NA
S10_49527876	10	49527876	0.822188	0.26495	1204	NA	NA	0.967484	NA
S03_19833870	3	19833870	0.822202	0.0332226	1204	NA	NA	0.967484	NA
S02_41004745	2	41004745	0.822232	0.095515	1204	NA	NA	0.967486	NA
S02_41004705	2	41004705	0.822232	0.095515	1204	NA	NA	0.967486	NA
S08_35724844	8	35724844	0.822259	0.0431894	1204	NA	NA	0.967499	NA
S02_55956806	2	55956806	0.822357	0.356728	1204	NA	NA	0.967598	NA
S08_16941951	8	16941951	0.82238	0.0178571	1204	NA	NA	0.9676	NA
S01_14515857	1	14515857	0.822389	0.285714	1204	NA	NA	0.9676	NA
S09_25281229	9	25281229	0.822466	0.447259	1204	NA	NA	0.967601	NA
S08_25035509	8	25035509	0.822489	0.00789037	1204	NA	NA	0.967601	NA
S10_16150956	10	16150956	0.822548	0.00830565	1204	NA	NA	0.967601	NA
S02_69775732	2	69775732	0.822551	0.278239	1204	NA	NA	0.967601	NA
S02_14520775	2	14520775	0.822552	0.142027	1204	NA	NA	0.967601	NA
S02_11144018	2	11144018	0.822565	0.0477575	1204	NA	NA	0.967601	NA
S04_26378900	4	26378900	0.822591	0.0635382	1204	NA	NA	0.967601	NA
S06_17435217	6	17435217	0.822608	0.0523256	1204	NA	NA	0.967601	NA
S06_17435178	6	17435178	0.822608	0.0523256	1204	NA	NA	0.967601	NA
S06_17435190	6	17435190	0.822608	0.0523256	1204	NA	NA	0.967601	NA
S05_5970222	5	5970222	0.822618	0.0490033	1204	NA	NA	0.967601	NA
S10_44113404	10	44113404	0.82266	0.0149502	1204	NA	NA	0.967601	NA
S07_38721955	7	38721955	0.822677	0.0822259	1204	NA	NA	0.967601	NA
S02_51688863	2	51688863	0.822716	0.032392	1204	NA	NA	0.967601	NA
S03_55041371	3	55041371	0.822728	0.0427741	1204	NA	NA	0.967601	NA
S01_75435689	1	75435689	0.822782	0.0386213	1204	NA	NA	0.967601	NA
S01_75435714	1	75435714	0.822782	0.0386213	1204	NA	NA	0.967601	NA
S01_10570883	1	10570883	0.822819	0.423173	1204	NA	NA	0.967601	NA
S09_4408667	9	4408667	0.822836	0.0921927	1204	NA	NA	0.967601	NA
S07_52173772	7	52173772	0.822845	0.0328073	1204	NA	NA	0.967601	NA
S01_56798512	1	56798512	0.822845	0.159468	1204	NA	NA	0.967601	NA
S01_18104996	1	18104996	0.822852	0.0535714	1204	NA	NA	0.967601	NA
S04_21314867	4	21314867	0.82286	0.0668605	1204	NA	NA	0.967601	NA
S04_21314880	4	21314880	0.82286	0.0668605	1204	NA	NA	0.967601	NA
S02_71733953	2	71733953	0.82286	0.230897	1204	NA	NA	0.967601	NA
S02_27777753	2	27777753	0.822878	0.0369601	1204	NA	NA	0.967601	NA
S02_27777762	2	27777762	0.822878	0.0369601	1204	NA	NA	0.967601	NA
S01_77384522	1	77384522	0.822882	0.311877	1204	NA	NA	0.967601	NA
S04_57438694	4	57438694	0.822883	0.138704	1204	NA	NA	0.967601	NA
S05_64039587	5	64039587	0.82289	0.22799	1204	NA	NA	0.967601	NA
S01_15819432	1	15819432	0.82289	0.0137043	1204	NA	NA	0.967601	NA
S01_73083566	1	73083566	0.822922	0.447259	1204	NA	NA	0.967601	NA
S03_16099952	3	16099952	0.822935	0.0290698	1204	NA	NA	0.967601	NA
S01_16616237	1	16616237	0.822945	0.0141196	1204	NA	NA	0.967601	NA
S01_16616203	1	16616203	0.822945	0.0141196	1204	NA	NA	0.967601	NA
S01_17827055	1	17827055	0.823006	0.129983	1204	NA	NA	0.967601	NA
S05_65223690	5	65223690	0.82301	0.051495	1204	NA	NA	0.967601	NA
S09_47840864	9	47840864	0.823032	0.0315615	1204	NA	NA	0.967601	NA
S09_47840881	9	47840881	0.823032	0.0315615	1204	NA	NA	0.967601	NA
S03_13174980	3	13174980	0.823042	0.146595	1204	NA	NA	0.967601	NA
S09_36546836	9	36546836	0.823042	0.029485	1204	NA	NA	0.967601	NA
S09_36546823	9	36546823	0.823042	0.029485	1204	NA	NA	0.967601	NA
S06_56346090	6	56346090	0.823048	0.157807	1204	NA	NA	0.967601	NA
S06_56346105	6	56346105	0.823048	0.157807	1204	NA	NA	0.967601	NA
S09_48935554	9	48935554	0.823049	0.0490033	1204	NA	NA	0.967601	NA
S07_25901311	7	25901311	0.823158	0.0876246	1204	NA	NA	0.967694	NA
S03_38235235	3	38235235	0.823172	0.0361296	1204	NA	NA	0.967694	NA
S03_38235272	3	38235272	0.823172	0.0361296	1204	NA	NA	0.967694	NA
S08_53419874	8	53419874	0.823212	0.0697674	1204	NA	NA	0.967725	NA
S10_3936235	10	3936235	0.823265	0.0311462	1204	NA	NA	0.967769	NA
S04_58679207	4	58679207	0.823351	0.184801	1204	NA	NA	0.967847	NA
S03_54986169	3	54986169	0.823364	0.0373754	1204	NA	NA	0.967847	NA
S05_27049100	5	27049100	0.823392	0.0257475	1204	NA	NA	0.967847	NA
S05_27049102	5	27049102	0.823392	0.0257475	1204	NA	NA	0.967847	NA
S08_6360105	8	6360105	0.823404	0.0664452	1204	NA	NA	0.967847	NA
S09_20521284	9	20521284	0.823515	0.412375	1204	NA	NA	0.967943	NA
S09_20521282	9	20521282	0.823515	0.412375	1204	NA	NA	0.967943	NA
S04_1379227	4	1379227	0.823577	0.0444352	1204	NA	NA	0.967946	NA
S08_60077031	8	60077031	0.823596	0.0377907	1204	NA	NA	0.967946	NA
S04_11182563	4	11182563	0.823604	0.112126	1204	NA	NA	0.967946	NA
S03_21743598	3	21743598	0.823625	0.0681063	1204	NA	NA	0.967946	NA
S07_55903974	7	55903974	0.823627	0.0398671	1204	NA	NA	0.967946	NA
S07_55903995	7	55903995	0.823627	0.0398671	1204	NA	NA	0.967946	NA
S02_10907584	2	10907584	0.823631	0.051495	1204	NA	NA	0.967946	NA
S08_49963476	8	49963476	0.823635	0.02201	1204	NA	NA	0.967946	NA
S09_10347091	9	10347091	0.823659	0.054402	1204	NA	NA	0.967957	NA
S09_57322142	9	57322142	0.823689	0.16985	1204	NA	NA	0.967975	NA
S06_52654487	6	52654487	0.823767	0.0186877	1204	NA	NA	0.968002	NA
S10_52467063	10	52467063	0.82381	0.0602159	1204	NA	NA	0.968002	NA
S09_41612807	9	41612807	0.823829	0.202658	1204	NA	NA	0.968002	NA
S04_65475708	4	65475708	0.82383	0.0444352	1204	NA	NA	0.968002	NA
S03_6918561	3	6918561	0.823841	0.0813953	1204	NA	NA	0.968002	NA
S03_6918546	3	6918546	0.823841	0.0813953	1204	NA	NA	0.968002	NA
S05_8191848	5	8191848	0.823862	0.0419435	1204	NA	NA	0.968002	NA
S08_616675	8	616675	0.823876	0.140365	1204	NA	NA	0.968002	NA
S08_55811735	8	55811735	0.823892	0.0423588	1204	NA	NA	0.968002	NA
S09_1413871	9	1413871	0.823926	0.0319767	1204	NA	NA	0.968002	NA
S10_8827367	10	8827367	0.823986	0.0647841	1204	NA	NA	0.968002	NA
S07_63712896	7	63712896	0.823987	0.218439	1204	NA	NA	0.968002	NA
S01_66668553	1	66668553	0.823993	0.0203488	1204	NA	NA	0.968002	NA
S04_65751566	4	65751566	0.823999	0.089701	1204	NA	NA	0.968002	NA
S01_78829534	1	78829534	0.824024	0.0149502	1204	NA	NA	0.968002	NA
S04_8793777	4	8793777	0.824028	0.0502492	1204	NA	NA	0.968002	NA
S06_1320596	6	1320596	0.824063	0.464701	1204	NA	NA	0.968002	NA
S08_39471235	8	39471235	0.824067	0.0465116	1204	NA	NA	0.968002	NA
S10_5402198	10	5402198	0.824088	0.49294	1204	NA	NA	0.968002	NA
S05_64299253	5	64299253	0.824108	0.257475	1204	NA	NA	0.968002	NA
S09_45049302	9	45049302	0.824111	0.454319	1204	NA	NA	0.968002	NA
S05_12224314	5	12224314	0.824111	0.070598	1204	NA	NA	0.968002	NA
S09_19965290	9	19965290	0.824115	0.0186877	1204	NA	NA	0.968002	NA
S08_58828078	8	58828078	0.824152	0.035299	1204	NA	NA	0.968002	NA
S08_58828085	8	58828085	0.824152	0.035299	1204	NA	NA	0.968002	NA
S06_52683417	6	52683417	0.824163	0.410299	1204	NA	NA	0.968002	NA
S10_40512676	10	40512676	0.824172	0.019103	1204	NA	NA	0.968002	NA
S06_4860782	6	4860782	0.824181	0.13995	1204	NA	NA	0.968002	NA
S04_52084971	4	52084971	0.824182	0.105897	1204	NA	NA	0.968002	NA
S04_52084970	4	52084970	0.824182	0.105897	1204	NA	NA	0.968002	NA
S02_34137201	2	34137201	0.82419	0.0303156	1204	NA	NA	0.968002	NA
S03_36505878	3	36505878	0.824194	0.0120432	1204	NA	NA	0.968002	NA
S05_45560348	5	45560348	0.824206	0.490864	1204	NA	NA	0.968002	NA
S07_48459593	7	48459593	0.82425	0.0776578	1204	NA	NA	0.968002	NA
S05_68626925	5	68626925	0.824256	0.112542	1204	NA	NA	0.968002	NA
S05_68626927	5	68626927	0.824256	0.112542	1204	NA	NA	0.968002	NA
S08_5239113	8	5239113	0.824288	0.249169	1204	NA	NA	0.968002	NA
S04_56567352	4	56567352	0.82429	0.0377907	1204	NA	NA	0.968002	NA
S07_63727860	7	63727860	0.824317	0.271179	1204	NA	NA	0.968002	NA
S07_63727854	7	63727854	0.824317	0.271179	1204	NA	NA	0.968002	NA
S07_4544448	7	4544448	0.824336	0.129153	1204	NA	NA	0.968002	NA
S07_4544438	7	4544438	0.824336	0.129153	1204	NA	NA	0.968002	NA
S04_61648338	4	61648338	0.824402	0.214701	1204	NA	NA	0.968002	NA
S01_17631617	1	17631617	0.824402	0.0186877	1204	NA	NA	0.968002	NA
S01_17632473	1	17632473	0.824402	0.0186877	1204	NA	NA	0.968002	NA
S01_17632476	1	17632476	0.824402	0.0186877	1204	NA	NA	0.968002	NA
S01_17631616	1	17631616	0.824402	0.0186877	1204	NA	NA	0.968002	NA
S01_49647227	1	49647227	0.824419	0.02201	1204	NA	NA	0.968002	NA
S06_59994306	6	59994306	0.82443	0.172757	1204	NA	NA	0.968002	NA
S01_7342582	1	7342582	0.824476	0.246678	1204	NA	NA	0.968038	NA
S05_32868503	5	32868503	0.824546	0.0236711	1204	NA	NA	0.968092	NA
S05_19925638	5	19925638	0.824551	0.291113	1204	NA	NA	0.968092	NA
S05_2395579	5	2395579	0.824568	0.0502492	1204	NA	NA	0.968095	NA
S03_70935911	3	70935911	0.824595	0.0813953	1204	NA	NA	0.968109	NA
S03_34488345	3	34488345	0.824615	0.0398671	1204	NA	NA	0.968116	NA
S03_8323178	3	8323178	0.824636	0.0975914	1204	NA	NA	0.968124	NA
S03_61778732	3	61778732	0.82468	0.152824	1204	NA	NA	0.968144	NA
S10_46821132	10	46821132	0.824717	0.190615	1204	NA	NA	0.968144	NA
S07_4048287	7	4048287	0.824736	0.0598007	1204	NA	NA	0.968144	NA
S05_55345305	5	55345305	0.824737	0.232558	1204	NA	NA	0.968144	NA
S07_32674792	7	32674792	0.824759	0.0805648	1204	NA	NA	0.968144	NA
S04_8751031	4	8751031	0.82476	0.0265781	1204	NA	NA	0.968144	NA
S01_80131355	1	80131355	0.824801	0.0901163	1204	NA	NA	0.968144	NA
S06_362790	6	362790	0.824807	0.314784	1204	NA	NA	0.968144	NA
S05_4969526	5	4969526	0.82481	0.418605	1204	NA	NA	0.968144	NA
S10_58628060	10	58628060	0.824815	0.249169	1204	NA	NA	0.968144	NA
S05_9180721	5	9180721	0.82482	0.103405	1204	NA	NA	0.968144	NA
S08_61198524	8	61198524	0.824841	0.231312	1204	NA	NA	0.968144	NA
S10_21427488	10	21427488	0.824864	0.0377907	1204	NA	NA	0.968144	NA
S10_22777203	10	22777203	0.824867	0.0257475	1204	NA	NA	0.968144	NA
S10_57624017	10	57624017	0.824884	0.0278239	1204	NA	NA	0.968144	NA
S03_11768003	3	11768003	0.824889	0.168605	1204	NA	NA	0.968144	NA
S03_8016468	3	8016468	0.824916	0.0498339	1204	NA	NA	0.96816	NA
S08_10649855	8	10649855	0.824958	0.0440199	1204	NA	NA	0.96819	NA
S03_34531386	3	34531386	0.824971	0.145349	1204	NA	NA	0.96819	NA
S01_70173506	1	70173506	0.825079	0.0107973	1204	NA	NA	0.968299	NA
S02_61090285	2	61090285	0.825111	0.0282392	1204	NA	NA	0.968313	NA
S07_64002953	7	64002953	0.825133	0.0328073	1204	NA	NA	0.968313	NA
S01_24771063	1	24771063	0.825138	0.0444352	1204	NA	NA	0.968313	NA
S07_48459622	7	48459622	0.82515	0.0128738	1204	NA	NA	0.968313	NA
S03_10145172	3	10145172	0.825237	0.0141196	1204	NA	NA	0.968366	NA
S10_49526777	10	49526777	0.825251	0.0182724	1204	NA	NA	0.968366	NA
S02_735553	2	735553	0.825252	0.0743355	1204	NA	NA	0.968366	NA
S01_20317779	1	20317779	0.825303	0.20515	1204	NA	NA	0.968366	NA
S07_36887860	7	36887860	0.82532	0.0120432	1204	NA	NA	0.968366	NA
S08_43560426	8	43560426	0.825322	0.0415282	1204	NA	NA	0.968366	NA
S01_12920979	1	12920979	0.825353	0.426495	1204	NA	NA	0.968366	NA
S09_32555	9	32555	0.825374	0.0905316	1204	NA	NA	0.968366	NA
S03_64785177	3	64785177	0.8254	0.0299003	1204	NA	NA	0.968366	NA
S04_40489317	4	40489317	0.825438	0.0921927	1204	NA	NA	0.968366	NA
S03_58471714	3	58471714	0.825441	0.0905316	1204	NA	NA	0.968366	NA
S03_58471737	3	58471737	0.825441	0.0905316	1204	NA	NA	0.968366	NA
S01_31313942	1	31313942	0.825463	0.0618771	1204	NA	NA	0.968366	NA
S05_65844870	5	65844870	0.825473	0.0427741	1204	NA	NA	0.968366	NA
S06_27281493	6	27281493	0.825475	0.469269	1204	NA	NA	0.968366	NA
S06_27281495	6	27281495	0.825475	0.469269	1204	NA	NA	0.968366	NA
S10_4794994	10	4794994	0.825475	0.327243	1204	NA	NA	0.968366	NA
S06_49897893	6	49897893	0.825485	0.0274086	1204	NA	NA	0.968366	NA
S01_2849562	1	2849562	0.82549	0.0116279	1204	NA	NA	0.968366	NA
S01_10438187	1	10438187	0.825502	0.417359	1204	NA	NA	0.968366	NA
S07_36588024	7	36588024	0.825503	0.0598007	1204	NA	NA	0.968366	NA
S07_15757042	7	15757042	0.82557	0.054402	1204	NA	NA	0.968371	NA
S07_58296163	7	58296163	0.825577	0.0560631	1204	NA	NA	0.968371	NA
S02_8428444	2	8428444	0.825587	0.106312	1204	NA	NA	0.968371	NA
S05_57949045	5	57949045	0.825592	0.103821	1204	NA	NA	0.968371	NA
S03_71127942	3	71127942	0.825633	0.201827	1204	NA	NA	0.968371	NA
S01_815894	1	815894	0.825634	0.0498339	1204	NA	NA	0.968371	NA
S08_32011323	8	32011323	0.82567	0.144518	1204	NA	NA	0.968371	NA
S04_13450638	4	13450638	0.825672	0.110465	1204	NA	NA	0.968371	NA
S01_10380113	1	10380113	0.825693	0.427326	1204	NA	NA	0.968371	NA
S09_22087792	9	22087792	0.825703	0.0178571	1204	NA	NA	0.968371	NA
S02_18774848	2	18774848	0.82571	0.284053	1204	NA	NA	0.968371	NA
S09_53685187	9	53685187	0.825718	0.0128738	1204	NA	NA	0.968371	NA
S02_71447794	2	71447794	0.825727	0.0319767	1204	NA	NA	0.968371	NA
S02_71447799	2	71447799	0.825727	0.0319767	1204	NA	NA	0.968371	NA
S02_71447812	2	71447812	0.825727	0.0319767	1204	NA	NA	0.968371	NA
S08_7708178	8	7708178	0.82576	0.0519103	1204	NA	NA	0.968375	NA
S06_49174095	6	49174095	0.825786	0.482143	1204	NA	NA	0.968375	NA
S09_42812764	9	42812764	0.825788	0.0535714	1204	NA	NA	0.968375	NA
S07_30308664	7	30308664	0.825789	0.0153654	1204	NA	NA	0.968375	NA
S07_8181442	7	8181442	0.825816	0.0805648	1204	NA	NA	0.96839	NA
S03_62075779	3	62075779	0.825856	0.101744	1204	NA	NA	0.968419	NA
S01_57950939	1	57950939	0.825879	0.0560631	1204	NA	NA	0.968423	NA
S02_70242840	2	70242840	0.825889	0.0465116	1204	NA	NA	0.968423	NA
S05_12142967	5	12142967	0.825904	0.369601	1204	NA	NA	0.968424	NA
S07_56096413	7	56096413	0.825954	0.0178571	1204	NA	NA	0.968464	NA
S04_42785404	4	42785404	0.826001	0.250831	1204	NA	NA	0.968481	NA
S02_65107628	2	65107628	0.826027	0.0427741	1204	NA	NA	0.968481	NA
S07_1189878	7	1189878	0.826037	0.0427741	1204	NA	NA	0.968481	NA
S01_25035644	1	25035644	0.826041	0.0207641	1204	NA	NA	0.968481	NA
S01_25035599	1	25035599	0.826041	0.0207641	1204	NA	NA	0.968481	NA
S09_15524786	9	15524786	0.826071	0.070598	1204	NA	NA	0.968484	NA
S02_52057784	2	52057784	0.826073	0.0627076	1204	NA	NA	0.968484	NA
S10_53353149	10	53353149	0.826095	0.0112126	1204	NA	NA	0.968492	NA
S05_54749516	5	54749516	0.826118	0.194767	1204	NA	NA	0.968502	NA
S08_18344485	8	18344485	0.826137	0.0826412	1204	NA	NA	0.968507	NA
S08_32164006	8	32164006	0.826173	0.0419435	1204	NA	NA	0.968533	NA
S01_22460991	1	22460991	0.82622	0.413206	1204	NA	NA	0.968558	NA
S09_23437295	9	23437295	0.826224	0.38206	1204	NA	NA	0.968558	NA
S06_56486180	6	56486180	0.826266	0.0315615	1204	NA	NA	0.968587	NA
S09_56375189	9	56375189	0.826278	0.112957	1204	NA	NA	0.968587	NA
S04_4163200	4	4163200	0.82631	0.0269934	1204	NA	NA	0.968598	NA
S02_77069640	2	77069640	0.826322	0.222591	1204	NA	NA	0.968598	NA
S01_17985647	1	17985647	0.826331	0.0502492	1204	NA	NA	0.968598	NA
S10_5436788	10	5436788	0.826368	0.0921927	1204	NA	NA	0.968624	NA
S10_7844321	10	7844321	0.826411	0.0685216	1204	NA	NA	0.968626	NA
S05_59700295	5	59700295	0.826429	0.178987	1204	NA	NA	0.968626	NA
S05_62841830	5	62841830	0.826446	0.0390365	1204	NA	NA	0.968626	NA
S04_52874978	4	52874978	0.826454	0.111296	1204	NA	NA	0.968626	NA
S07_65294932	7	65294932	0.826458	0.0527409	1204	NA	NA	0.968626	NA
S07_65294978	7	65294978	0.826458	0.0527409	1204	NA	NA	0.968626	NA
S06_56440042	6	56440042	0.826531	0.0481728	1204	NA	NA	0.968687	NA
S03_24403147	3	24403147	0.82654	0.0581395	1204	NA	NA	0.968687	NA
S06_16380417	6	16380417	0.826587	0.0269934	1204	NA	NA	0.968709	NA
S02_72663211	2	72663211	0.826602	0.0598007	1204	NA	NA	0.968709	NA
S04_26717439	4	26717439	0.826614	0.0116279	1204	NA	NA	0.968709	NA
S04_52768317	4	52768317	0.826631	0.0166113	1204	NA	NA	0.968709	NA
S05_57149476	5	57149476	0.826632	0.0398671	1204	NA	NA	0.968709	NA
S06_51016225	6	51016225	0.826658	0.371262	1204	NA	NA	0.96871	NA
S09_33370722	9	33370722	0.826668	0.452658	1204	NA	NA	0.96871	NA
S04_58577752	4	58577752	0.826725	0.019103	1204	NA	NA	0.96871	NA
S02_6100040	2	6100040	0.826735	0.0822259	1204	NA	NA	0.96871	NA
S02_77009139	2	77009139	0.826755	0.253322	1204	NA	NA	0.96871	NA
S05_9504278	5	9504278	0.826764	0.057309	1204	NA	NA	0.96871	NA
S03_32384844	3	32384844	0.826796	0.0174419	1204	NA	NA	0.96871	NA
S03_32384843	3	32384843	0.826796	0.0174419	1204	NA	NA	0.96871	NA
S05_8795109	5	8795109	0.826818	0.0577243	1204	NA	NA	0.96871	NA
S03_71883028	3	71883028	0.826826	0.161545	1204	NA	NA	0.96871	NA
S10_11711253	10	11711253	0.826827	0.0224252	1204	NA	NA	0.96871	NA
S03_4757083	3	4757083	0.826829	0.122508	1204	NA	NA	0.96871	NA
S05_61301813	5	61301813	0.826834	0.421927	1204	NA	NA	0.96871	NA
S06_52061078	6	52061078	0.826838	0.469269	1204	NA	NA	0.96871	NA
S01_75437249	1	75437249	0.826865	0.157807	1204	NA	NA	0.968724	NA
S03_65592073	3	65592073	0.826964	0.0635382	1204	NA	NA	0.968824	NA
S04_39431859	4	39431859	0.826993	0.315199	1204	NA	NA	0.968841	NA
S10_10541211	10	10541211	0.827027	0.0228405	1204	NA	NA	0.968856	NA
S03_24001924	3	24001924	0.827038	0.149917	1204	NA	NA	0.968856	NA
S05_64828223	5	64828223	0.82705	0.151163	1204	NA	NA	0.968856	NA
S05_707334	5	707334	0.827124	0.0120432	1204	NA	NA	0.968875	NA
S05_707332	5	707332	0.827124	0.0120432	1204	NA	NA	0.968875	NA
S05_707336	5	707336	0.827124	0.0120432	1204	NA	NA	0.968875	NA
S02_9944283	2	9944283	0.827146	0.263704	1204	NA	NA	0.968875	NA
S04_41377915	4	41377915	0.827164	0.0174419	1204	NA	NA	0.968875	NA
S09_1847823	9	1847823	0.827166	0.25	1204	NA	NA	0.968875	NA
S03_11300562	3	11300562	0.82717	0.0921927	1204	NA	NA	0.968875	NA
S10_4601191	10	4601191	0.827184	0.156561	1204	NA	NA	0.968875	NA
S05_9097321	5	9097321	0.827246	0.0240864	1204	NA	NA	0.968926	NA
S02_67222574	2	67222574	0.827257	0.247508	1204	NA	NA	0.968926	NA
S03_20909482	3	20909482	0.827305	0.0157807	1204	NA	NA	0.968965	NA
S07_31038372	7	31038372	0.827359	0.0448505	1204	NA	NA	0.96899	NA
S07_58815801	7	58815801	0.827377	0.230066	1204	NA	NA	0.96899	NA
S04_51588471	4	51588471	0.827393	0.361711	1204	NA	NA	0.96899	NA
S10_10704674	10	10704674	0.827423	0.0768272	1204	NA	NA	0.96899	NA
S10_7117621	10	7117621	0.827433	0.358804	1204	NA	NA	0.96899	NA
S08_57337658	8	57337658	0.827448	0.262874	1204	NA	NA	0.96899	NA
S05_8225828	5	8225828	0.827449	0.0261628	1204	NA	NA	0.96899	NA
S05_8225870	5	8225870	0.827449	0.0261628	1204	NA	NA	0.96899	NA
S10_9809776	10	9809776	0.827484	0.0888704	1204	NA	NA	0.96899	NA
S07_41037500	7	41037500	0.827523	0.0502492	1204	NA	NA	0.96899	NA
S01_57128470	1	57128470	0.827536	0.326827	1204	NA	NA	0.96899	NA
S05_70257083	5	70257083	0.827541	0.139535	1204	NA	NA	0.96899	NA
S06_53844753	6	53844753	0.827567	0.0307309	1204	NA	NA	0.96899	NA
S04_56597762	4	56597762	0.827573	0.0377907	1204	NA	NA	0.96899	NA
S07_13907037	7	13907037	0.827579	0.0203488	1204	NA	NA	0.96899	NA
S08_50018668	8	50018668	0.827579	0.0199336	1204	NA	NA	0.96899	NA
S05_59760318	5	59760318	0.827585	0.0884551	1204	NA	NA	0.96899	NA
S08_302182	8	302182	0.827628	0.11088	1204	NA	NA	0.96899	NA
S05_20950362	5	20950362	0.827648	0.0311462	1204	NA	NA	0.96899	NA
S01_74398354	1	74398354	0.827683	0.0199336	1204	NA	NA	0.96899	NA
S06_34222682	6	34222682	0.827705	0.477159	1204	NA	NA	0.96899	NA
S01_60812599	1	60812599	0.827708	0.146595	1204	NA	NA	0.96899	NA
S09_45761129	9	45761129	0.827777	0.156977	1204	NA	NA	0.96899	NA
S02_1301297	2	1301297	0.827795	0.0872093	1204	NA	NA	0.96899	NA
S10_7934156	10	7934156	0.827799	0.134136	1204	NA	NA	0.96899	NA
S10_7750950	10	7750950	0.827813	0.0120432	1204	NA	NA	0.96899	NA
S09_6872742	9	6872742	0.827838	0.127076	1204	NA	NA	0.96899	NA
S09_6872793	9	6872793	0.827838	0.127076	1204	NA	NA	0.96899	NA
S09_6872778	9	6872778	0.827838	0.127076	1204	NA	NA	0.96899	NA
S01_75060637	1	75060637	0.827882	0.204319	1204	NA	NA	0.96899	NA
S02_72739234	2	72739234	0.82797	0.381229	1204	NA	NA	0.96899	NA
S05_56905465	5	56905465	0.827971	0.035299	1204	NA	NA	0.96899	NA
S06_52707294	6	52707294	0.827987	0.311877	1204	NA	NA	0.96899	NA
S06_48522066	6	48522066	0.828021	0.0377907	1204	NA	NA	0.96899	NA
S06_52419692	6	52419692	0.828025	0.0357143	1204	NA	NA	0.96899	NA
S01_18386180	1	18386180	0.828065	0.0373754	1204	NA	NA	0.96899	NA
S01_18386175	1	18386175	0.828065	0.0373754	1204	NA	NA	0.96899	NA
S04_55227162	4	55227162	0.828097	0.0373754	1204	NA	NA	0.96899	NA
S03_58580153	3	58580153	0.828134	0.0365449	1204	NA	NA	0.96899	NA
S01_5408755	1	5408755	0.828135	0.106728	1204	NA	NA	0.96899	NA
S01_28884798	1	28884798	0.828156	0.0186877	1204	NA	NA	0.96899	NA
S01_28884771	1	28884771	0.828156	0.0186877	1204	NA	NA	0.96899	NA
S01_28884790	1	28884790	0.828156	0.0186877	1204	NA	NA	0.96899	NA
S06_2083492	6	2083492	0.828168	0.133306	1204	NA	NA	0.96899	NA
S09_35577084	9	35577084	0.828177	0.0128738	1204	NA	NA	0.96899	NA
S09_35577105	9	35577105	0.828177	0.0128738	1204	NA	NA	0.96899	NA
S09_35577107	9	35577107	0.828177	0.0128738	1204	NA	NA	0.96899	NA
S07_5301198	7	5301198	0.828178	0.116279	1204	NA	NA	0.96899	NA
S06_54995413	6	54995413	0.828206	0.0909468	1204	NA	NA	0.96899	NA
S06_15708823	6	15708823	0.828214	0.0336379	1204	NA	NA	0.96899	NA
S10_18305925	10	18305925	0.828276	0.0440199	1204	NA	NA	0.96899	NA
S07_61465073	7	61465073	0.828303	0.0332226	1204	NA	NA	0.96899	NA
S07_61465075	7	61465075	0.828303	0.0332226	1204	NA	NA	0.96899	NA
S01_12223260	1	12223260	0.82833	0.361296	1204	NA	NA	0.96899	NA
S06_49768016	6	49768016	0.828413	0.0269934	1204	NA	NA	0.96899	NA
S02_25067848	2	25067848	0.828416	0.461794	1204	NA	NA	0.96899	NA
S03_58597521	3	58597521	0.82842	0.0361296	1204	NA	NA	0.96899	NA
S04_3316280	4	3316280	0.828436	0.0157807	1204	NA	NA	0.96899	NA
S02_75076880	2	75076880	0.828441	0.0319767	1204	NA	NA	0.96899	NA
S10_34032568	10	34032568	0.828483	0.0726744	1204	NA	NA	0.96899	NA
S05_3165974	5	3165974	0.828508	0.0527409	1204	NA	NA	0.96899	NA
S06_52641657	6	52641657	0.828527	0.0510797	1204	NA	NA	0.96899	NA
S02_62784469	2	62784469	0.828529	0.0913621	1204	NA	NA	0.96899	NA
S10_57963335	10	57963335	0.828532	0.0805648	1204	NA	NA	0.96899	NA
S06_25757585	6	25757585	0.828535	0.468854	1204	NA	NA	0.96899	NA
S10_32570349	10	32570349	0.828537	0.0490033	1204	NA	NA	0.96899	NA
S03_7843126	3	7843126	0.828539	0.282392	1204	NA	NA	0.96899	NA
S10_13325959	10	13325959	0.828552	0.162791	1204	NA	NA	0.96899	NA
S08_3995843	8	3995843	0.828558	0.086794	1204	NA	NA	0.96899	NA
S08_35620470	8	35620470	0.828571	0.147425	1204	NA	NA	0.96899	NA
S04_518993	4	518993	0.828604	0.041113	1204	NA	NA	0.96899	NA
S07_46859860	7	46859860	0.828605	0.188953	1204	NA	NA	0.96899	NA
S08_10653980	8	10653980	0.828605	0.350498	1204	NA	NA	0.96899	NA
S09_58253937	9	58253937	0.828631	0.0448505	1204	NA	NA	0.96899	NA
S07_64669091	7	64669091	0.828631	0.181063	1204	NA	NA	0.96899	NA
S04_1596481	4	1596481	0.828656	0.368771	1204	NA	NA	0.96899	NA
S01_6832593	1	6832593	0.828673	0.179402	1204	NA	NA	0.96899	NA
S01_6832550	1	6832550	0.828673	0.179402	1204	NA	NA	0.96899	NA
S01_6832559	1	6832559	0.828673	0.179402	1204	NA	NA	0.96899	NA
S08_16221233	8	16221233	0.828688	0.0710133	1204	NA	NA	0.96899	NA
S02_13099230	2	13099230	0.828694	0.200581	1204	NA	NA	0.96899	NA
S01_74533859	1	74533859	0.828705	0.188953	1204	NA	NA	0.96899	NA
S06_10573234	6	10573234	0.828706	0.00789037	1204	NA	NA	0.96899	NA
S10_11142849	10	11142849	0.828728	0.0556478	1204	NA	NA	0.96899	NA
S10_11142878	10	11142878	0.828728	0.0556478	1204	NA	NA	0.96899	NA
S07_52040252	7	52040252	0.828749	0.0120432	1204	NA	NA	0.96899	NA
S07_52040253	7	52040253	0.828749	0.0120432	1204	NA	NA	0.96899	NA
S02_11233372	2	11233372	0.828769	0.125831	1204	NA	NA	0.96899	NA
S02_55484680	2	55484680	0.82877	0.0452658	1204	NA	NA	0.96899	NA
S02_55621775	2	55621775	0.82877	0.0452658	1204	NA	NA	0.96899	NA
S02_55621784	2	55621784	0.82877	0.0452658	1204	NA	NA	0.96899	NA
S01_74051704	1	74051704	0.828779	0.181478	1204	NA	NA	0.96899	NA
S01_74051707	1	74051707	0.828779	0.181478	1204	NA	NA	0.96899	NA
S02_4487112	2	4487112	0.82879	0.0660299	1204	NA	NA	0.96899	NA
S01_11967126	1	11967126	0.828805	0.476329	1204	NA	NA	0.96899	NA
S01_11967165	1	11967165	0.828805	0.476329	1204	NA	NA	0.96899	NA
S01_75762118	1	75762118	0.828808	0.350083	1204	NA	NA	0.96899	NA
S01_75762119	1	75762119	0.828808	0.350083	1204	NA	NA	0.96899	NA
S04_3904888	4	3904888	0.828862	0.0805648	1204	NA	NA	0.96899	NA
S04_3904925	4	3904925	0.828862	0.0805648	1204	NA	NA	0.96899	NA
S09_47119266	9	47119266	0.828872	0.054402	1204	NA	NA	0.96899	NA
S02_61018086	2	61018086	0.828934	0.201412	1204	NA	NA	0.96899	NA
S02_61018107	2	61018107	0.828934	0.201412	1204	NA	NA	0.96899	NA
S05_64281775	5	64281775	0.828942	0.111296	1204	NA	NA	0.96899	NA
S06_51915457	6	51915457	0.829027	0.0332226	1204	NA	NA	0.96899	NA
S02_64637456	2	64637456	0.829034	0.0556478	1204	NA	NA	0.96899	NA
S01_52181669	1	52181669	0.829049	0.340532	1204	NA	NA	0.96899	NA
S01_52181639	1	52181639	0.829049	0.340532	1204	NA	NA	0.96899	NA
S06_6525731	6	6525731	0.829071	0.0477575	1204	NA	NA	0.96899	NA
S07_1396878	7	1396878	0.829074	0.0290698	1204	NA	NA	0.96899	NA
S06_19758240	6	19758240	0.829075	0.00539867	1204	NA	NA	0.96899	NA
S01_21473753	1	21473753	0.829087	0.0344684	1204	NA	NA	0.96899	NA
S06_5878992	6	5878992	0.829093	0.425664	1204	NA	NA	0.96899	NA
S05_22538069	5	22538069	0.829098	0.0593854	1204	NA	NA	0.96899	NA
S08_39159705	8	39159705	0.829105	0.112957	1204	NA	NA	0.96899	NA
S10_6640696	10	6640696	0.829135	0.494601	1204	NA	NA	0.96899	NA
S01_18056771	1	18056771	0.829136	0.0182724	1204	NA	NA	0.96899	NA
S06_51338993	6	51338993	0.829142	0.466777	1204	NA	NA	0.96899	NA
S02_70923586	2	70923586	0.829146	0.0535714	1204	NA	NA	0.96899	NA
S03_21466997	3	21466997	0.829172	0.029485	1204	NA	NA	0.96899	NA
S03_21467013	3	21467013	0.829172	0.029485	1204	NA	NA	0.96899	NA
S03_21466998	3	21466998	0.829172	0.029485	1204	NA	NA	0.96899	NA
S03_21467031	3	21467031	0.829172	0.029485	1204	NA	NA	0.96899	NA
S03_9828691	3	9828691	0.829182	0.041113	1204	NA	NA	0.96899	NA
S05_58436266	5	58436266	0.829183	0.0473422	1204	NA	NA	0.96899	NA
S10_11142890	10	11142890	0.829196	0.0477575	1204	NA	NA	0.96899	NA
S10_11142862	10	11142862	0.829196	0.0477575	1204	NA	NA	0.96899	NA
S04_61407566	4	61407566	0.829205	0.33804	1204	NA	NA	0.96899	NA
S05_71668531	5	71668531	0.829219	0.486711	1204	NA	NA	0.96899	NA
S01_11958561	1	11958561	0.829237	0.479236	1204	NA	NA	0.968994	NA
S09_4830586	9	4830586	0.829301	0.029485	1204	NA	NA	0.969046	NA
S01_53094899	1	53094899	0.829311	0.328488	1204	NA	NA	0.969046	NA
S06_54932269	6	54932269	0.829361	0.367525	1204	NA	NA	0.969087	NA
S10_47020667	10	47020667	0.829377	0.225083	1204	NA	NA	0.969089	NA
S09_9859584	9	9859584	0.829396	0.11005	1204	NA	NA	0.969091	NA
S01_8091038	1	8091038	0.829408	0.341362	1204	NA	NA	0.969091	NA
S06_47280025	6	47280025	0.829428	0.109219	1204	NA	NA	0.969091	NA
S04_4098598	4	4098598	0.829438	0.0315615	1204	NA	NA	0.969091	NA
S02_60408725	2	60408725	0.829512	0.0988372	1204	NA	NA	0.969136	NA
S10_5635255	10	5635255	0.829532	0.0265781	1204	NA	NA	0.969136	NA
S01_79512622	1	79512622	0.829536	0.406977	1204	NA	NA	0.969136	NA
S10_2653261	10	2653261	0.829559	0.450581	1204	NA	NA	0.969136	NA
S03_73239325	3	73239325	0.829564	0.120017	1204	NA	NA	0.969136	NA
S03_73239362	3	73239362	0.829564	0.120017	1204	NA	NA	0.969136	NA
S03_13495137	3	13495137	0.829611	0.170266	1204	NA	NA	0.969157	NA
S04_60473515	4	60473515	0.829617	0.186877	1204	NA	NA	0.969157	NA
S10_19451482	10	19451482	0.829626	0.0618771	1204	NA	NA	0.969157	NA
S07_30868365	7	30868365	0.829669	0.0651993	1204	NA	NA	0.96919	NA
S08_53246332	8	53246332	0.829684	0.0423588	1204	NA	NA	0.969191	NA
S03_29550441	3	29550441	0.829739	0.0984219	1204	NA	NA	0.9692	NA
S04_41863245	4	41863245	0.829742	0.0739203	1204	NA	NA	0.9692	NA
S01_64063405	1	64063405	0.829744	0.232558	1204	NA	NA	0.9692	NA
S02_62757584	2	62757584	0.829768	0.414867	1204	NA	NA	0.9692	NA
S04_13556983	4	13556983	0.829789	0.00996678	1204	NA	NA	0.9692	NA
S05_2575029	5	2575029	0.829831	0.0103821	1204	NA	NA	0.9692	NA
S03_11590740	3	11590740	0.829842	0.128738	1204	NA	NA	0.9692	NA
S03_11590783	3	11590783	0.829842	0.128738	1204	NA	NA	0.9692	NA
S09_58534678	9	58534678	0.829865	0.179402	1204	NA	NA	0.9692	NA
S10_13577941	10	13577941	0.829871	0.126661	1204	NA	NA	0.9692	NA
S05_45525821	5	45525821	0.829881	0.0224252	1204	NA	NA	0.9692	NA
S01_23522231	1	23522231	0.8299	0.319352	1204	NA	NA	0.9692	NA
S04_58463725	4	58463725	0.82994	0.252076	1204	NA	NA	0.9692	NA
S07_2440957	7	2440957	0.829941	0.159884	1204	NA	NA	0.9692	NA
S07_2440961	7	2440961	0.829941	0.159884	1204	NA	NA	0.9692	NA
S07_60250987	7	60250987	0.829977	0.0120432	1204	NA	NA	0.9692	NA
S05_46373349	5	46373349	0.830015	0.00913621	1204	NA	NA	0.9692	NA
S05_46373352	5	46373352	0.830015	0.00913621	1204	NA	NA	0.9692	NA
S05_46373354	5	46373354	0.830015	0.00913621	1204	NA	NA	0.9692	NA
S09_47892377	9	47892377	0.830082	0.122093	1204	NA	NA	0.9692	NA
S05_45525973	5	45525973	0.83011	0.035299	1204	NA	NA	0.9692	NA
S02_24432382	2	24432382	0.830114	0.105066	1204	NA	NA	0.9692	NA
S02_24432416	2	24432416	0.830114	0.105066	1204	NA	NA	0.9692	NA
S02_24432379	2	24432379	0.830114	0.105066	1204	NA	NA	0.9692	NA
S02_24432427	2	24432427	0.830114	0.105066	1204	NA	NA	0.9692	NA
S10_10711335	10	10711335	0.830135	0.118771	1204	NA	NA	0.9692	NA
S04_64210072	4	64210072	0.830153	0.0859635	1204	NA	NA	0.9692	NA
S01_7236946	1	7236946	0.830162	0.0809801	1204	NA	NA	0.9692	NA
S07_37401809	7	37401809	0.830199	0.200581	1204	NA	NA	0.9692	NA
S08_61362047	8	61362047	0.830238	0.0481728	1204	NA	NA	0.9692	NA
S04_13601185	4	13601185	0.830242	0.0448505	1204	NA	NA	0.9692	NA
S04_49824110	4	49824110	0.830297	0.172342	1204	NA	NA	0.9692	NA
S06_22720335	6	22720335	0.830303	0.0406977	1204	NA	NA	0.9692	NA
S06_22720337	6	22720337	0.830303	0.0203488	1204	NA	NA	0.9692	NA
S01_57908786	1	57908786	0.830316	0.0539867	1204	NA	NA	0.9692	NA
S06_1784277	6	1784277	0.830317	0.474668	1204	NA	NA	0.9692	NA
S02_10459276	2	10459276	0.830326	0.0149502	1204	NA	NA	0.9692	NA
S07_62249332	7	62249332	0.830349	0.41196	1204	NA	NA	0.9692	NA
S09_38665347	9	38665347	0.830374	0.032392	1204	NA	NA	0.9692	NA
S09_38665343	9	38665343	0.830374	0.032392	1204	NA	NA	0.9692	NA
S10_36576012	10	36576012	0.830375	0.0303156	1204	NA	NA	0.9692	NA
S08_60606555	8	60606555	0.830409	0.270349	1204	NA	NA	0.9692	NA
S08_62224144	8	62224144	0.830425	0.070598	1204	NA	NA	0.9692	NA
S06_25562213	6	25562213	0.830445	0.480897	1204	NA	NA	0.9692	NA
S09_1808102	9	1808102	0.830495	0.0394518	1204	NA	NA	0.9692	NA
S05_43526863	5	43526863	0.830508	0.0137043	1204	NA	NA	0.9692	NA
S06_54403235	6	54403235	0.830566	0.366279	1204	NA	NA	0.9692	NA
S09_13524691	9	13524691	0.830574	0.489203	1204	NA	NA	0.9692	NA
S05_65934407	5	65934407	0.830582	0.0357143	1204	NA	NA	0.9692	NA
S05_65934408	5	65934408	0.830582	0.0357143	1204	NA	NA	0.9692	NA
S09_3969391	9	3969391	0.830585	0.048588	1204	NA	NA	0.9692	NA
S09_3969378	9	3969378	0.830585	0.048588	1204	NA	NA	0.9692	NA
S01_76357760	1	76357760	0.830593	0.0988372	1204	NA	NA	0.9692	NA
S03_74207764	3	74207764	0.830604	0.375	1204	NA	NA	0.9692	NA
S03_69633144	3	69633144	0.83062	0.224252	1204	NA	NA	0.9692	NA
S04_54682676	4	54682676	0.830622	0.255814	1204	NA	NA	0.9692	NA
S02_26986204	2	26986204	0.830623	0.468439	1204	NA	NA	0.9692	NA
S05_10212608	5	10212608	0.830628	0.054402	1204	NA	NA	0.9692	NA
S08_35441649	8	35441649	0.830628	0.132475	1204	NA	NA	0.9692	NA
S05_70137767	5	70137767	0.830632	0.0419435	1204	NA	NA	0.9692	NA
S01_62288685	1	62288685	0.83064	0.0253322	1204	NA	NA	0.9692	NA
S07_61802485	7	61802485	0.830685	0.0394518	1204	NA	NA	0.9692	NA
S02_7835726	2	7835726	0.830688	0.267027	1204	NA	NA	0.9692	NA
S05_67754626	5	67754626	0.830697	0.0460963	1204	NA	NA	0.9692	NA
S03_6193642	3	6193642	0.830705	0.0398671	1204	NA	NA	0.9692	NA
S05_47452501	5	47452501	0.830712	0.290282	1204	NA	NA	0.9692	NA
S01_68886406	1	68886406	0.830715	0.123339	1204	NA	NA	0.9692	NA
S01_12228218	1	12228218	0.830726	0.0340532	1204	NA	NA	0.9692	NA
S03_71678005	3	71678005	0.83077	0.413206	1204	NA	NA	0.9692	NA
S03_63820593	3	63820593	0.830794	0.0386213	1204	NA	NA	0.9692	NA
S06_39025163	6	39025163	0.830814	0.135382	1204	NA	NA	0.9692	NA
S10_7117622	10	7117622	0.830814	0.457641	1204	NA	NA	0.9692	NA
S03_44374646	3	44374646	0.830831	0.120847	1204	NA	NA	0.9692	NA
S07_61215760	7	61215760	0.830846	0.0460963	1204	NA	NA	0.9692	NA
S01_54693605	1	54693605	0.830854	0.0311462	1204	NA	NA	0.9692	NA
S05_53864932	5	53864932	0.830858	0.0365449	1204	NA	NA	0.9692	NA
S01_9693263	1	9693263	0.830885	0.157392	1204	NA	NA	0.9692	NA
S01_9693266	1	9693266	0.830885	0.157392	1204	NA	NA	0.9692	NA
S01_9693283	1	9693283	0.830885	0.157392	1204	NA	NA	0.9692	NA
S01_56908653	1	56908653	0.830886	0.243355	1204	NA	NA	0.9692	NA
S01_56908639	1	56908639	0.830886	0.243355	1204	NA	NA	0.9692	NA
S10_55248017	10	55248017	0.830896	0.0830565	1204	NA	NA	0.9692	NA
S04_713896	4	713896	0.830934	0.0519103	1204	NA	NA	0.969207	NA
S03_64232719	3	64232719	0.830958	0.0377907	1204	NA	NA	0.969207	NA
S05_69831770	5	69831770	0.83096	0.041113	1204	NA	NA	0.969207	NA
S05_45579763	5	45579763	0.830961	0.445183	1204	NA	NA	0.969207	NA
S09_4087521	9	4087521	0.830977	0.0377907	1204	NA	NA	0.969209	NA
S03_51799189	3	51799189	0.831026	0.0656146	1204	NA	NA	0.969249	NA
S02_72389942	2	72389942	0.831041	0.0606312	1204	NA	NA	0.969249	NA
S09_57441549	9	57441549	0.831079	0.170266	1204	NA	NA	0.969273	NA
S03_71352182	3	71352182	0.831115	0.0726744	1204	NA	NA	0.969273	NA
S09_44371937	9	44371937	0.831121	0.287375	1204	NA	NA	0.969273	NA
S09_44371940	9	44371940	0.831121	0.287375	1204	NA	NA	0.969273	NA
S09_37290	9	37290	0.831161	0.0278239	1204	NA	NA	0.969273	NA
S03_54557780	3	54557780	0.83118	0.122093	1204	NA	NA	0.969273	NA
S10_43539085	10	43539085	0.831189	0.207226	1204	NA	NA	0.969273	NA
S08_1188839	8	1188839	0.831193	0.0614618	1204	NA	NA	0.969273	NA
S08_1188827	8	1188827	0.831193	0.0614618	1204	NA	NA	0.969273	NA
S04_34745571	4	34745571	0.831216	0.0527409	1204	NA	NA	0.969282	NA
S05_67376481	5	67376481	0.831239	0.0444352	1204	NA	NA	0.969286	NA
S01_49458747	1	49458747	0.831249	0.0245017	1204	NA	NA	0.969286	NA
S05_4100554	5	4100554	0.831308	0.0556478	1204	NA	NA	0.969335	NA
S09_23094572	9	23094572	0.831322	0.420266	1204	NA	NA	0.969335	NA
S02_10200103	2	10200103	0.831335	0.0365449	1204	NA	NA	0.969335	NA
S05_41354368	5	41354368	0.83139	0.0365449	1204	NA	NA	0.969353	NA
S01_49205650	1	49205650	0.831408	0.419435	1204	NA	NA	0.969353	NA
S01_49205645	1	49205645	0.831408	0.419435	1204	NA	NA	0.969353	NA
S02_50692073	2	50692073	0.831408	0.0481728	1204	NA	NA	0.969353	NA
S05_1044593	5	1044593	0.831435	0.334302	1204	NA	NA	0.969366	NA
S08_46282481	8	46282481	0.831456	0.0357143	1204	NA	NA	0.969374	NA
S01_67121879	1	67121879	0.831511	0.239203	1204	NA	NA	0.96942	NA
S06_58232909	6	58232909	0.831574	0.048588	1204	NA	NA	0.969471	NA
S02_9224132	2	9224132	0.831583	0.0261628	1204	NA	NA	0.969471	NA
S06_6586263	6	6586263	0.831601	0.0880399	1204	NA	NA	0.969474	NA
S01_73785223	1	73785223	0.831623	0.041113	1204	NA	NA	0.969477	NA
S10_36544695	10	36544695	0.831643	0.0519103	1204	NA	NA	0.969477	NA
S05_68500989	5	68500989	0.831647	0.302741	1204	NA	NA	0.969477	NA
S04_66738062	4	66738062	0.831706	0.0365449	1204	NA	NA	0.969529	NA
S08_61024463	8	61024463	0.831761	0.335548	1204	NA	NA	0.969558	NA
S01_47564048	1	47564048	0.831776	0.041113	1204	NA	NA	0.969558	NA
S01_47564052	1	47564052	0.831776	0.041113	1204	NA	NA	0.969558	NA
S04_3848700	4	3848700	0.831846	0.232143	1204	NA	NA	0.969586	NA
S02_22925742	2	22925742	0.831856	0.057309	1204	NA	NA	0.969586	NA
S05_65295062	5	65295062	0.831861	0.0577243	1204	NA	NA	0.969586	NA
S01_67153298	1	67153298	0.831897	0.148671	1204	NA	NA	0.969586	NA
S04_5441522	4	5441522	0.831917	0.0386213	1204	NA	NA	0.969586	NA
S01_74903170	1	74903170	0.831951	0.054402	1204	NA	NA	0.969586	NA
S05_70688507	5	70688507	0.831959	0.2201	1204	NA	NA	0.969586	NA
S08_31326743	8	31326743	0.831967	0.0502492	1204	NA	NA	0.969586	NA
S08_31326713	8	31326713	0.831967	0.0502492	1204	NA	NA	0.969586	NA
S03_24353947	3	24353947	0.832018	0.0195183	1204	NA	NA	0.969586	NA
S04_5475679	4	5475679	0.832045	0.0460963	1204	NA	NA	0.969586	NA
S04_5475583	4	5475583	0.832045	0.0460963	1204	NA	NA	0.969586	NA
S04_5475666	4	5475666	0.832045	0.0460963	1204	NA	NA	0.969586	NA
S01_127019	1	127019	0.83207	0.457226	1204	NA	NA	0.969586	NA
S09_57283095	9	57283095	0.832086	0.0377907	1204	NA	NA	0.969586	NA
S10_6431030	10	6431030	0.832088	0.0577243	1204	NA	NA	0.969586	NA
S10_6431054	10	6431054	0.832088	0.0577243	1204	NA	NA	0.969586	NA
S05_8874275	5	8874275	0.832111	0.164037	1204	NA	NA	0.969586	NA
S10_27037294	10	27037294	0.832133	0.0357143	1204	NA	NA	0.969586	NA
S03_3953767	3	3953767	0.832141	0.0701827	1204	NA	NA	0.969586	NA
S07_54852510	7	54852510	0.832147	0.0863787	1204	NA	NA	0.969586	NA
S10_46846226	10	46846226	0.83217	0.186877	1204	NA	NA	0.969586	NA
S05_924107	5	924107	0.832192	0.0269934	1204	NA	NA	0.969586	NA
S08_48515824	8	48515824	0.832205	0.0402824	1204	NA	NA	0.969586	NA
S09_56521998	9	56521998	0.832239	0.20515	1204	NA	NA	0.969586	NA
S07_63405971	7	63405971	0.832247	0.349252	1204	NA	NA	0.969586	NA
S06_34559492	6	34559492	0.832288	0.154485	1204	NA	NA	0.969586	NA
S05_10798999	5	10798999	0.832348	0.0340532	1204	NA	NA	0.969586	NA
S03_59619578	3	59619578	0.832365	0.092608	1204	NA	NA	0.969586	NA
S08_22624481	8	22624481	0.832385	0.0116279	1204	NA	NA	0.969586	NA
S06_54784889	6	54784889	0.832398	0.0714286	1204	NA	NA	0.969586	NA
S03_28237747	3	28237747	0.8324	0.104236	1204	NA	NA	0.969586	NA
S10_9646987	10	9646987	0.832419	0.0618771	1204	NA	NA	0.969586	NA
S10_9647128	10	9647128	0.832419	0.0618771	1204	NA	NA	0.969586	NA
S01_56863319	1	56863319	0.83242	0.24294	1204	NA	NA	0.969586	NA
S05_4487872	5	4487872	0.832432	0.424419	1204	NA	NA	0.969586	NA
S06_28435408	6	28435408	0.832434	0.0369601	1204	NA	NA	0.969586	NA
S09_40192990	9	40192990	0.832448	0.0128738	1204	NA	NA	0.969586	NA
S09_40193029	9	40193029	0.832448	0.0128738	1204	NA	NA	0.969586	NA
S09_40193039	9	40193039	0.832448	0.0128738	1204	NA	NA	0.969586	NA
S04_51668920	4	51668920	0.83251	0.179402	1204	NA	NA	0.969586	NA
S05_28512659	5	28512659	0.832513	0.0141196	1204	NA	NA	0.969586	NA
S05_66440479	5	66440479	0.832522	0.0369601	1204	NA	NA	0.969586	NA
S02_59197594	2	59197594	0.832525	0.0685216	1204	NA	NA	0.969586	NA
S03_10032177	3	10032177	0.832559	0.0938538	1204	NA	NA	0.969586	NA
S03_25913197	3	25913197	0.832582	0.136628	1204	NA	NA	0.969586	NA
S02_74425724	2	74425724	0.832615	0.117525	1204	NA	NA	0.969586	NA
S02_74425725	2	74425725	0.832615	0.117525	1204	NA	NA	0.969586	NA
S02_74425755	2	74425755	0.832615	0.117525	1204	NA	NA	0.969586	NA
S06_26022800	6	26022800	0.832629	0.0224252	1204	NA	NA	0.969586	NA
S09_19346700	9	19346700	0.832641	0.453904	1204	NA	NA	0.969586	NA
S04_56655323	4	56655323	0.832647	0.284053	1204	NA	NA	0.969586	NA
S03_9296283	3	9296283	0.83265	0.13995	1204	NA	NA	0.969586	NA
S07_57223360	7	57223360	0.832678	0.407807	1204	NA	NA	0.969586	NA
S10_40125032	10	40125032	0.832682	0.0153654	1204	NA	NA	0.969586	NA
S09_54079656	9	54079656	0.832693	0.275748	1204	NA	NA	0.969586	NA
S04_60667881	4	60667881	0.832713	0.076412	1204	NA	NA	0.969586	NA
S06_2229178	6	2229178	0.832721	0.421927	1204	NA	NA	0.969586	NA
S06_47935208	6	47935208	0.83273	0.142442	1204	NA	NA	0.969586	NA
S05_71734958	5	71734958	0.832748	0.0473422	1204	NA	NA	0.969586	NA
S07_56762895	7	56762895	0.83275	0.0137043	1204	NA	NA	0.969586	NA
S01_78565497	1	78565497	0.832758	0.102575	1204	NA	NA	0.969586	NA
S08_25259565	8	25259565	0.832761	0.0224252	1204	NA	NA	0.969586	NA
S01_26927581	1	26927581	0.832771	0.0236711	1204	NA	NA	0.969586	NA
S01_26927582	1	26927582	0.832771	0.0236711	1204	NA	NA	0.969586	NA
S05_42366093	5	42366093	0.832779	0.0174419	1204	NA	NA	0.969586	NA
S10_22215780	10	22215780	0.832783	0.0282392	1204	NA	NA	0.969586	NA
S07_64841843	7	64841843	0.832818	0.0564784	1204	NA	NA	0.969609	NA
S01_73816075	1	73816075	0.832843	0.0369601	1204	NA	NA	0.969621	NA
S06_59135233	6	59135233	0.832882	0.0336379	1204	NA	NA	0.969621	NA
S07_24823794	7	24823794	0.832906	0.0419435	1204	NA	NA	0.969621	NA
S03_42920930	3	42920930	0.832942	0.113787	1204	NA	NA	0.969621	NA
S03_42920939	3	42920939	0.832942	0.113787	1204	NA	NA	0.969621	NA
S03_42920971	3	42920971	0.832942	0.113787	1204	NA	NA	0.969621	NA
S03_42920972	3	42920972	0.832942	0.113787	1204	NA	NA	0.969621	NA
S08_61609110	8	61609110	0.832946	0.132475	1204	NA	NA	0.969621	NA
S04_66138022	4	66138022	0.832971	0.348422	1204	NA	NA	0.969634	NA
S05_45455764	5	45455764	0.832993	0.0423588	1204	NA	NA	0.969638	NA
S10_49712034	10	49712034	0.833019	0.0186877	1204	NA	NA	0.969638	NA
S10_49712038	10	49712038	0.833019	0.0186877	1204	NA	NA	0.969638	NA
S02_58133512	2	58133512	0.833038	0.391611	1204	NA	NA	0.969643	NA
S04_11133501	4	11133501	0.833097	0.146179	1204	NA	NA	0.969669	NA
S01_18104975	1	18104975	0.833109	0.215116	1204	NA	NA	0.969669	NA
S10_11085488	10	11085488	0.833124	0.0465116	1204	NA	NA	0.969669	NA
S10_11085459	10	11085459	0.833124	0.0465116	1204	NA	NA	0.969669	NA
S09_41438590	9	41438590	0.833164	0.0996678	1204	NA	NA	0.969669	NA
S07_44006920	7	44006920	0.833169	0.0830565	1204	NA	NA	0.969669	NA
S02_70400521	2	70400521	0.833209	0.0813953	1204	NA	NA	0.969669	NA
S06_10745284	6	10745284	0.833225	0.118355	1204	NA	NA	0.969669	NA
S02_56476225	2	56476225	0.833236	0.0336379	1204	NA	NA	0.969669	NA
S07_56762853	7	56762853	0.833253	0.00913621	1204	NA	NA	0.969669	NA
S01_31974158	1	31974158	0.833253	0.0211794	1204	NA	NA	0.969669	NA
S01_7112394	1	7112394	0.833265	0.218439	1204	NA	NA	0.969669	NA
S09_53064258	9	53064258	0.833277	0.119601	1204	NA	NA	0.969669	NA
S05_71043624	5	71043624	0.833282	0.0377907	1204	NA	NA	0.969669	NA
S07_31211969	7	31211969	0.833288	0.0415282	1204	NA	NA	0.969669	NA
S05_67494998	5	67494998	0.833296	0.0689369	1204	NA	NA	0.969669	NA
S10_44170530	10	44170530	0.83331	0.33098	1204	NA	NA	0.969669	NA
S03_14826973	3	14826973	0.833337	0.0402824	1204	NA	NA	0.969684	NA
S09_42949865	9	42949865	0.833362	0.112126	1204	NA	NA	0.969692	NA
S04_57521132	4	57521132	0.833384	0.0585548	1204	NA	NA	0.969692	NA
S08_9274550	8	9274550	0.833413	0.186047	1204	NA	NA	0.969692	NA
S06_45590120	6	45590120	0.833419	0.0402824	1204	NA	NA	0.969692	NA
S06_41127065	6	41127065	0.833421	0.405316	1204	NA	NA	0.969692	NA
S01_60743628	1	60743628	0.833467	0.0967608	1204	NA	NA	0.969692	NA
S07_23415171	7	23415171	0.833477	0.0274086	1204	NA	NA	0.969692	NA
S07_23415203	7	23415203	0.833477	0.0274086	1204	NA	NA	0.969692	NA
S07_23415205	7	23415205	0.833477	0.0274086	1204	NA	NA	0.969692	NA
S08_62539147	8	62539147	0.833567	0.220515	1204	NA	NA	0.96973	NA
S08_62539148	8	62539148	0.833567	0.220515	1204	NA	NA	0.96973	NA
S04_66037648	4	66037648	0.833567	0.334302	1204	NA	NA	0.96973	NA
S04_66037656	4	66037656	0.833567	0.334302	1204	NA	NA	0.96973	NA
S07_64841805	7	64841805	0.83362	0.0444352	1204	NA	NA	0.969757	NA
S07_64841824	7	64841824	0.83362	0.0444352	1204	NA	NA	0.969757	NA
S04_56534344	4	56534344	0.833662	0.0967608	1204	NA	NA	0.96978	NA
S01_56256828	1	56256828	0.833669	0.332226	1204	NA	NA	0.96978	NA
S06_27942301	6	27942301	0.833689	0.0722591	1204	NA	NA	0.969785	NA
S09_31774779	9	31774779	0.83372	0.106312	1204	NA	NA	0.969797	NA
S06_51533537	6	51533537	0.833728	0.422342	1204	NA	NA	0.969797	NA
S01_65763134	1	65763134	0.833749	0.465116	1204	NA	NA	0.9698	NA
S01_71359663	1	71359663	0.833775	0.0228405	1204	NA	NA	0.9698	NA
S01_71359664	1	71359664	0.833775	0.0228405	1204	NA	NA	0.9698	NA
S02_14861877	2	14861877	0.833818	0.0639535	1204	NA	NA	0.969803	NA
S02_74980294	2	74980294	0.833828	0.135382	1204	NA	NA	0.969803	NA
S02_76475717	2	76475717	0.833838	0.0519103	1204	NA	NA	0.969803	NA
S10_7457458	10	7457458	0.833844	0.423588	1204	NA	NA	0.969803	NA
S07_6016194	7	6016194	0.83385	0.0581395	1204	NA	NA	0.969803	NA
S08_52426169	8	52426169	0.833894	0.048588	1204	NA	NA	0.969814	NA
S05_2708691	5	2708691	0.833894	0.0884551	1204	NA	NA	0.969814	NA
S05_53678438	5	53678438	0.833941	0.0415282	1204	NA	NA	0.969814	NA
S04_26710662	4	26710662	0.833949	0.0398671	1204	NA	NA	0.969814	NA
S09_39911846	9	39911846	0.83396	0.465947	1204	NA	NA	0.969814	NA
S05_28010875	5	28010875	0.833963	0.0460963	1204	NA	NA	0.969814	NA
S05_10112914	5	10112914	0.833963	0.0124585	1204	NA	NA	0.969814	NA
S10_5600878	10	5600878	0.834012	0.0240864	1204	NA	NA	0.969854	NA
S06_2013907	6	2013907	0.834052	0.245432	1204	NA	NA	0.969862	NA
S02_56211102	2	56211102	0.834071	0.258306	1204	NA	NA	0.969862	NA
S10_4765762	10	4765762	0.834113	0.116279	1204	NA	NA	0.969862	NA
S02_68477130	2	68477130	0.834128	0.0959302	1204	NA	NA	0.969862	NA
S02_68477131	2	68477131	0.834128	0.0959302	1204	NA	NA	0.969862	NA
S05_61995014	5	61995014	0.834133	0.215532	1204	NA	NA	0.969862	NA
S10_50331477	10	50331477	0.83416	0.0116279	1204	NA	NA	0.969862	NA
S10_50331489	10	50331489	0.83416	0.0116279	1204	NA	NA	0.969862	NA
S04_64905242	4	64905242	0.834161	0.159884	1204	NA	NA	0.969862	NA
S05_33945605	5	33945605	0.834166	0.130399	1204	NA	NA	0.969862	NA
S09_57322173	9	57322173	0.834213	0.169435	1204	NA	NA	0.9699	NA
S01_4660910	1	4660910	0.834263	0.197259	1204	NA	NA	0.969913	NA
S03_11967822	3	11967822	0.834283	0.0913621	1204	NA	NA	0.969913	NA
S07_4040860	7	4040860	0.834298	0.0448505	1204	NA	NA	0.969913	NA
S07_4040903	7	4040903	0.834298	0.0448505	1204	NA	NA	0.969913	NA
S07_4040902	7	4040902	0.834298	0.0448505	1204	NA	NA	0.969913	NA
S04_13314698	4	13314698	0.834353	0.0299003	1204	NA	NA	0.96996	NA
S02_34760974	2	34760974	0.834388	0.0240864	1204	NA	NA	0.969983	NA
S02_59611552	2	59611552	0.834412	0.266196	1204	NA	NA	0.96999	NA
S07_3984252	7	3984252	0.834437	0.137043	1204	NA	NA	0.96999	NA
S07_27755779	7	27755779	0.834455	0.0145349	1204	NA	NA	0.96999	NA
S06_53871376	6	53871376	0.83448	0.18397	1204	NA	NA	0.96999	NA
S09_16173545	9	16173545	0.834489	0.239203	1204	NA	NA	0.96999	NA
S09_16173584	9	16173584	0.834489	0.239203	1204	NA	NA	0.96999	NA
S08_30810096	8	30810096	0.834497	0.0240864	1204	NA	NA	0.96999	NA
S10_38125582	10	38125582	0.834511	0.0614618	1204	NA	NA	0.96999	NA
S07_57667589	7	57667589	0.834546	0.142857	1204	NA	NA	0.969991	NA
S07_12248091	7	12248091	0.834555	0.256229	1204	NA	NA	0.969991	NA
S09_2986571	9	2986571	0.834556	0.0809801	1204	NA	NA	0.969991	NA
S09_54643813	9	54643813	0.834571	0.16196	1204	NA	NA	0.969991	NA
S08_42331978	8	42331978	0.834585	0.00830565	1204	NA	NA	0.969991	NA
S08_62470870	8	62470870	0.834623	0.0830565	1204	NA	NA	0.970018	NA
S07_55648508	7	55648508	0.834687	0.0394518	1204	NA	NA	0.970024	NA
S05_24411977	5	24411977	0.834689	0.480897	1204	NA	NA	0.970024	NA
S05_24411982	5	24411982	0.834689	0.480897	1204	NA	NA	0.970024	NA
S08_37924536	8	37924536	0.83469	0.0436047	1204	NA	NA	0.970024	NA
S01_22930333	1	22930333	0.834701	0.0789037	1204	NA	NA	0.970024	NA
S05_59760316	5	59760316	0.834721	0.051495	1204	NA	NA	0.970025	NA
S10_5519303	10	5519303	0.834732	0.0651993	1204	NA	NA	0.970025	NA
S09_4856764	9	4856764	0.834763	0.0265781	1204	NA	NA	0.970026	NA
S06_23991155	6	23991155	0.834791	0.0340532	1204	NA	NA	0.970026	NA
S06_23991164	6	23991164	0.834791	0.0340532	1204	NA	NA	0.970026	NA
S06_23991169	6	23991169	0.834791	0.0340532	1204	NA	NA	0.970026	NA
S05_45456288	5	45456288	0.834811	0.127492	1204	NA	NA	0.970031	NA
S07_20913796	7	20913796	0.834827	0.158223	1204	NA	NA	0.970033	NA
S09_40403089	9	40403089	0.834875	0.134967	1204	NA	NA	0.97005	NA
S02_75662571	2	75662571	0.834885	0.273671	1204	NA	NA	0.97005	NA
S03_45957421	3	45957421	0.83489	0.0253322	1204	NA	NA	0.97005	NA
S03_44108257	3	44108257	0.834904	0.232143	1204	NA	NA	0.97005	NA
S06_51365781	6	51365781	0.835	0.210963	1204	NA	NA	0.97005	NA
S01_26512520	1	26512520	0.835007	0.0240864	1204	NA	NA	0.97005	NA
S01_26512541	1	26512541	0.835007	0.0240864	1204	NA	NA	0.97005	NA
S08_48988085	8	48988085	0.835092	0.153654	1204	NA	NA	0.97005	NA
S05_40100712	5	40100712	0.835104	0.178571	1204	NA	NA	0.97005	NA
S10_7424042	10	7424042	0.835115	0.142442	1204	NA	NA	0.97005	NA
S06_15777394	6	15777394	0.835122	0.0311462	1204	NA	NA	0.97005	NA
S05_5268134	5	5268134	0.835124	0.0377907	1204	NA	NA	0.97005	NA
S05_5268109	5	5268109	0.835124	0.0377907	1204	NA	NA	0.97005	NA
S05_67124318	5	67124318	0.83516	0.219269	1204	NA	NA	0.97005	NA
S02_42744154	2	42744154	0.835205	0.236296	1204	NA	NA	0.97005	NA
S02_42744190	2	42744190	0.835205	0.236296	1204	NA	NA	0.97005	NA
S02_10355875	2	10355875	0.835211	0.0539867	1204	NA	NA	0.97005	NA
S03_70742559	3	70742559	0.835253	0.0834718	1204	NA	NA	0.97005	NA
S03_70742594	3	70742594	0.835253	0.0834718	1204	NA	NA	0.97005	NA
S05_8754398	5	8754398	0.835262	0.029485	1204	NA	NA	0.97005	NA
S09_83761	9	83761	0.835272	0.178571	1204	NA	NA	0.97005	NA
S05_67692368	5	67692368	0.835294	0.15407	1204	NA	NA	0.97005	NA
S01_11967123	1	11967123	0.835327	0.477159	1204	NA	NA	0.97005	NA
S05_12377205	5	12377205	0.83535	0.0228405	1204	NA	NA	0.97005	NA
S06_36466239	6	36466239	0.835354	0.0431894	1204	NA	NA	0.97005	NA
S04_5868615	4	5868615	0.835359	0.122093	1204	NA	NA	0.97005	NA
S07_11611091	7	11611091	0.835362	0.0577243	1204	NA	NA	0.97005	NA
S05_54474525	5	54474525	0.835401	0.195598	1204	NA	NA	0.97005	NA
S09_18303315	9	18303315	0.835403	0.0564784	1204	NA	NA	0.97005	NA
S08_35128949	8	35128949	0.835404	0.00872093	1204	NA	NA	0.97005	NA
S08_35128911	8	35128911	0.835404	0.00872093	1204	NA	NA	0.97005	NA
S08_35128919	8	35128919	0.835404	0.00872093	1204	NA	NA	0.97005	NA
S09_57689112	9	57689112	0.835439	0.123754	1204	NA	NA	0.97005	NA
S09_57689133	9	57689133	0.835439	0.123754	1204	NA	NA	0.97005	NA
S09_52156815	9	52156815	0.835477	0.129568	1204	NA	NA	0.97005	NA
S04_48708959	4	48708959	0.835501	0.0502492	1204	NA	NA	0.97005	NA
S06_45350323	6	45350323	0.835511	0.126661	1204	NA	NA	0.97005	NA
S06_45350328	6	45350328	0.835511	0.126661	1204	NA	NA	0.97005	NA
S06_45350332	6	45350332	0.835511	0.126661	1204	NA	NA	0.97005	NA
S07_60932576	7	60932576	0.835532	0.0170266	1204	NA	NA	0.97005	NA
S07_60932577	7	60932577	0.835532	0.0170266	1204	NA	NA	0.97005	NA
S09_36712136	9	36712136	0.835544	0.387874	1204	NA	NA	0.97005	NA
S09_36712137	9	36712137	0.835544	0.387874	1204	NA	NA	0.97005	NA
S10_38751899	10	38751899	0.835557	0.0249169	1204	NA	NA	0.97005	NA
S09_17206170	9	17206170	0.835563	0.0568937	1204	NA	NA	0.97005	NA
S07_61168451	7	61168451	0.835579	0.0905316	1204	NA	NA	0.97005	NA
S05_4712627	5	4712627	0.835595	0.306063	1204	NA	NA	0.97005	NA
S02_75047114	2	75047114	0.835612	0.0157807	1204	NA	NA	0.97005	NA
S07_3248020	7	3248020	0.835631	0.0888704	1204	NA	NA	0.97005	NA
S08_21880385	8	21880385	0.835643	0.118771	1204	NA	NA	0.97005	NA
S02_60530403	2	60530403	0.835662	0.110465	1204	NA	NA	0.97005	NA
S04_8245597	4	8245597	0.835665	0.0718439	1204	NA	NA	0.97005	NA
S01_31764685	1	31764685	0.835667	0.0215947	1204	NA	NA	0.97005	NA
S05_40951064	5	40951064	0.835701	0.0307309	1204	NA	NA	0.97005	NA
S08_29502864	8	29502864	0.835742	0.013289	1204	NA	NA	0.97005	NA
S08_29502883	8	29502883	0.835742	0.013289	1204	NA	NA	0.97005	NA
S03_72482833	3	72482833	0.835753	0.0137043	1204	NA	NA	0.97005	NA
S09_44740587	9	44740587	0.835776	0.0137043	1204	NA	NA	0.97005	NA
S09_44740605	9	44740605	0.835776	0.0137043	1204	NA	NA	0.97005	NA
S02_26004749	2	26004749	0.8358	0.350914	1204	NA	NA	0.97005	NA
S04_66267776	4	66267776	0.835838	0.0274086	1204	NA	NA	0.97005	NA
S01_953685	1	953685	0.835843	0.38206	1204	NA	NA	0.97005	NA
S06_212765	6	212765	0.83585	0.0797342	1204	NA	NA	0.97005	NA
S06_58317835	6	58317835	0.835853	0.296927	1204	NA	NA	0.97005	NA
S05_46949516	5	46949516	0.835857	0.070598	1204	NA	NA	0.97005	NA
S01_50689841	1	50689841	0.835863	0.361711	1204	NA	NA	0.97005	NA
S01_74519365	1	74519365	0.83591	0.16113	1204	NA	NA	0.97005	NA
S02_49929302	2	49929302	0.835915	0.0107973	1204	NA	NA	0.97005	NA
S03_63669185	3	63669185	0.835934	0.108804	1204	NA	NA	0.97005	NA
S08_4456699	8	4456699	0.835948	0.102159	1204	NA	NA	0.97005	NA
S09_35129351	9	35129351	0.835972	0.00789037	1204	NA	NA	0.97005	NA
S06_31419156	6	31419156	0.835975	0.0137043	1204	NA	NA	0.97005	NA
S01_77239403	1	77239403	0.835975	0.127492	1204	NA	NA	0.97005	NA
S09_26634257	9	26634257	0.835994	0.013289	1204	NA	NA	0.97005	NA
S08_6144544	8	6144544	0.836058	0.0290698	1204	NA	NA	0.97005	NA
S03_31661080	3	31661080	0.836058	0.0336379	1204	NA	NA	0.97005	NA
S01_66822067	1	66822067	0.836066	0.383721	1204	NA	NA	0.97005	NA
S10_581008	10	581008	0.836071	0.038206	1204	NA	NA	0.97005	NA
S03_65808197	3	65808197	0.836081	0.0635382	1204	NA	NA	0.97005	NA
S08_23035239	8	23035239	0.836113	0.0685216	1204	NA	NA	0.97005	NA
S05_38139942	5	38139942	0.836133	0.0539867	1204	NA	NA	0.97005	NA
S10_4151815	10	4151815	0.836135	0.0460963	1204	NA	NA	0.97005	NA
S02_68798766	2	68798766	0.836226	0.0282392	1204	NA	NA	0.97005	NA
S09_263887	9	263887	0.836242	0.162375	1204	NA	NA	0.97005	NA
S04_65641880	4	65641880	0.836251	0.00996678	1204	NA	NA	0.97005	NA
S09_24584411	9	24584411	0.836252	0.427326	1204	NA	NA	0.97005	NA
S08_17244226	8	17244226	0.836258	0.0465116	1204	NA	NA	0.97005	NA
S09_47675045	9	47675045	0.836258	0.0714286	1204	NA	NA	0.97005	NA
S06_53606859	6	53606859	0.836268	0.231728	1204	NA	NA	0.97005	NA
S06_49858350	6	49858350	0.836272	0.0357143	1204	NA	NA	0.97005	NA
S02_2693501	2	2693501	0.836279	0.054402	1204	NA	NA	0.97005	NA
S07_5605599	7	5605599	0.836281	0.0415282	1204	NA	NA	0.97005	NA
S03_55299682	3	55299682	0.836285	0.0120432	1204	NA	NA	0.97005	NA
S03_55299723	3	55299723	0.836285	0.0120432	1204	NA	NA	0.97005	NA
S05_12466540	5	12466540	0.836287	0.0490033	1204	NA	NA	0.97005	NA
S08_19531425	8	19531425	0.836297	0.0157807	1204	NA	NA	0.97005	NA
S09_52900587	9	52900587	0.836299	0.0481728	1204	NA	NA	0.97005	NA
S02_74348731	2	74348731	0.836322	0.162791	1204	NA	NA	0.97005	NA
S02_68178496	2	68178496	0.836323	0.070598	1204	NA	NA	0.97005	NA
S06_58850734	6	58850734	0.836323	0.269934	1204	NA	NA	0.97005	NA
S10_32314252	10	32314252	0.836326	0.0357143	1204	NA	NA	0.97005	NA
S02_59434840	2	59434840	0.836391	0.0419435	1204	NA	NA	0.970069	NA
S07_23968114	7	23968114	0.836396	0.26495	1204	NA	NA	0.970069	NA
S09_48348582	9	48348582	0.836397	0.048588	1204	NA	NA	0.970069	NA
S03_67821757	3	67821757	0.8364	0.0460963	1204	NA	NA	0.970069	NA
S02_74515669	2	74515669	0.836465	0.0585548	1204	NA	NA	0.970125	NA
S05_17549309	5	17549309	0.836502	0.137043	1204	NA	NA	0.970125	NA
S05_56746040	5	56746040	0.836508	0.444767	1204	NA	NA	0.970125	NA
S01_70308621	1	70308621	0.836521	0.0240864	1204	NA	NA	0.970125	NA
S02_41634887	2	41634887	0.836522	0.0506645	1204	NA	NA	0.970125	NA
S09_40892257	9	40892257	0.836542	0.0689369	1204	NA	NA	0.97013	NA
S06_4867577	6	4867577	0.836591	0.141611	1204	NA	NA	0.97017	NA
S09_42994941	9	42994941	0.836635	0.457226	1204	NA	NA	0.970205	NA
S07_31211973	7	31211973	0.836665	0.0157807	1204	NA	NA	0.970211	NA
S10_1948784	10	1948784	0.83667	0.0178571	1204	NA	NA	0.970211	NA
S06_32135707	6	32135707	0.836749	0.119601	1204	NA	NA	0.970285	NA
S03_9200227	3	9200227	0.836785	0.0211794	1204	NA	NA	0.970311	NA
S08_47886122	8	47886122	0.836856	0.0124585	1204	NA	NA	0.970312	NA
S08_47886125	8	47886125	0.836856	0.0124585	1204	NA	NA	0.970312	NA
S01_26213838	1	26213838	0.836859	0.0224252	1204	NA	NA	0.970312	NA
S02_18801063	2	18801063	0.83686	0.125415	1204	NA	NA	0.970312	NA
S08_3560704	8	3560704	0.836873	0.1549	1204	NA	NA	0.970312	NA
S02_75481861	2	75481861	0.83695	0.0506645	1204	NA	NA	0.970312	NA
S04_9896582	4	9896582	0.836959	0.0103821	1204	NA	NA	0.970312	NA
S04_9896583	4	9896583	0.836959	0.0103821	1204	NA	NA	0.970312	NA
S04_9896608	4	9896608	0.836959	0.0103821	1204	NA	NA	0.970312	NA
S04_9896609	4	9896609	0.836959	0.0103821	1204	NA	NA	0.970312	NA
S01_63160546	1	63160546	0.837015	0.0211794	1204	NA	NA	0.970312	NA
S01_53919444	1	53919444	0.837025	0.142442	1204	NA	NA	0.970312	NA
S09_52056823	9	52056823	0.837026	0.0436047	1204	NA	NA	0.970312	NA
S09_52056842	9	52056842	0.837026	0.0436047	1204	NA	NA	0.970312	NA
S03_7141358	3	7141358	0.837031	0.0299003	1204	NA	NA	0.970312	NA
S09_59239914	9	59239914	0.837041	0.0107973	1204	NA	NA	0.970312	NA
S07_44595374	7	44595374	0.837058	0.0913621	1204	NA	NA	0.970312	NA
S04_7066644	4	7066644	0.837062	0.0494186	1204	NA	NA	0.970312	NA
S03_11967924	3	11967924	0.837076	0.0913621	1204	NA	NA	0.970312	NA
S09_56232630	9	56232630	0.83708	0.217608	1204	NA	NA	0.970312	NA
S09_38275999	9	38275999	0.837129	0.438123	1204	NA	NA	0.970331	NA
S09_6500474	9	6500474	0.837166	0.198505	1204	NA	NA	0.970331	NA
S09_6500469	9	6500469	0.837166	0.198505	1204	NA	NA	0.970331	NA
S07_65484684	7	65484684	0.837172	0.0519103	1204	NA	NA	0.970331	NA
S01_53887881	1	53887881	0.837179	0.0685216	1204	NA	NA	0.970331	NA
S09_15257720	9	15257720	0.837185	0.0456811	1204	NA	NA	0.970331	NA
S06_47011138	6	47011138	0.837249	0.0427741	1204	NA	NA	0.970383	NA
S04_44664046	4	44664046	0.837265	0.144518	1204	NA	NA	0.970383	NA
S07_9261685	7	9261685	0.837274	0.0917774	1204	NA	NA	0.970383	NA
S02_74285074	2	74285074	0.837338	0.0660299	1204	NA	NA	0.97044	NA
S04_15347935	4	15347935	0.837416	0.0494186	1204	NA	NA	0.970507	NA
S01_57101041	1	57101041	0.837439	0.153654	1204	NA	NA	0.970507	NA
S06_49474173	6	49474173	0.837439	0.184385	1204	NA	NA	0.970507	NA
S08_3282631	8	3282631	0.837467	0.0415282	1204	NA	NA	0.970521	NA
S06_27331196	6	27331196	0.837541	0.473422	1204	NA	NA	0.970522	NA
S10_35286331	10	35286331	0.837576	0.038206	1204	NA	NA	0.970522	NA
S03_53550748	3	53550748	0.83758	0.0494186	1204	NA	NA	0.970522	NA
S03_53550750	3	53550750	0.83758	0.0494186	1204	NA	NA	0.970522	NA
S03_53550753	3	53550753	0.83758	0.0494186	1204	NA	NA	0.970522	NA
S03_53550756	3	53550756	0.83758	0.0494186	1204	NA	NA	0.970522	NA
S05_47103458	5	47103458	0.837581	0.11088	1204	NA	NA	0.970522	NA
S05_43526852	5	43526852	0.837586	0.200581	1204	NA	NA	0.970522	NA
S09_51372756	9	51372756	0.837614	0.00664452	1204	NA	NA	0.970522	NA
S08_59178415	8	59178415	0.83762	0.422757	1204	NA	NA	0.970522	NA
S04_10206688	4	10206688	0.837629	0.105897	1204	NA	NA	0.970522	NA
S10_6452431	10	6452431	0.837665	0.0319767	1204	NA	NA	0.970526	NA
S10_6452444	10	6452444	0.837665	0.0319767	1204	NA	NA	0.970526	NA
S04_56655239	4	56655239	0.837677	0.0340532	1204	NA	NA	0.970526	NA
S05_56943631	5	56943631	0.837705	0.0423588	1204	NA	NA	0.970542	NA
S04_62847608	4	62847608	0.83773	0.0892857	1204	NA	NA	0.970554	NA
S02_10459234	2	10459234	0.837788	0.106312	1204	NA	NA	0.970602	NA
S10_48797580	10	48797580	0.837801	0.0116279	1204	NA	NA	0.970602	NA
S05_65174341	5	65174341	0.83785	0.169435	1204	NA	NA	0.970631	NA
S10_5363673	10	5363673	0.837901	0.278654	1204	NA	NA	0.970631	NA
S01_15030173	1	15030173	0.837902	0.142027	1204	NA	NA	0.970631	NA
S02_61832351	2	61832351	0.837905	0.0751661	1204	NA	NA	0.970631	NA
S10_10541181	10	10541181	0.837955	0.352575	1204	NA	NA	0.970631	NA
S07_54201429	7	54201429	0.837997	0.0315615	1204	NA	NA	0.970631	NA
S01_25238061	1	25238061	0.838	0.29485	1204	NA	NA	0.970631	NA
S08_40745769	8	40745769	0.838008	0.0315615	1204	NA	NA	0.970631	NA
S08_40745757	8	40745757	0.838008	0.0315615	1204	NA	NA	0.970631	NA
S02_66595454	2	66595454	0.838043	0.0240864	1204	NA	NA	0.970631	NA
S02_66595461	2	66595461	0.838043	0.0240864	1204	NA	NA	0.970631	NA
S02_66595436	2	66595436	0.838043	0.0240864	1204	NA	NA	0.970631	NA
S03_59239103	3	59239103	0.838054	0.107143	1204	NA	NA	0.970631	NA
S08_12161949	8	12161949	0.838054	0.0116279	1204	NA	NA	0.970631	NA
S06_37664995	6	37664995	0.838082	0.0124585	1204	NA	NA	0.970631	NA
S05_56743532	5	56743532	0.838128	0.105066	1204	NA	NA	0.970631	NA
S04_57438728	4	57438728	0.838137	0.115449	1204	NA	NA	0.970631	NA
S06_56320435	6	56320435	0.838154	0.164867	1204	NA	NA	0.970631	NA
S06_56320465	6	56320465	0.838154	0.164867	1204	NA	NA	0.970631	NA
S04_20180596	4	20180596	0.838155	0.0336379	1204	NA	NA	0.970631	NA
S04_8058893	4	8058893	0.838162	0.168189	1204	NA	NA	0.970631	NA
S07_2115232	7	2115232	0.838174	0.169435	1204	NA	NA	0.970631	NA
S10_38500963	10	38500963	0.838219	0.0938538	1204	NA	NA	0.970631	NA
S10_38500967	10	38500967	0.838219	0.0938538	1204	NA	NA	0.970631	NA
S04_59707053	4	59707053	0.838275	0.158223	1204	NA	NA	0.970631	NA
S06_41880996	6	41880996	0.838282	0.0610465	1204	NA	NA	0.970631	NA
S09_35066938	9	35066938	0.838339	0.438953	1204	NA	NA	0.970631	NA
S01_65300344	1	65300344	0.838374	0.0124585	1204	NA	NA	0.970631	NA
S03_13480275	3	13480275	0.838396	0.152824	1204	NA	NA	0.970631	NA
S02_10454218	2	10454218	0.838402	0.095515	1204	NA	NA	0.970631	NA
S06_46215596	6	46215596	0.838408	0.11711	1204	NA	NA	0.970631	NA
S10_11142865	10	11142865	0.838413	0.0149502	1204	NA	NA	0.970631	NA
S01_64476863	1	64476863	0.838428	0.0386213	1204	NA	NA	0.970631	NA
S07_60028041	7	60028041	0.838453	0.0398671	1204	NA	NA	0.970631	NA
S01_47788068	1	47788068	0.838492	0.0141196	1204	NA	NA	0.970631	NA
S03_33940190	3	33940190	0.838497	0.0490033	1204	NA	NA	0.970631	NA
S03_61776728	3	61776728	0.838497	0.0419435	1204	NA	NA	0.970631	NA
S06_59105345	6	59105345	0.838511	0.0149502	1204	NA	NA	0.970631	NA
S05_14463709	5	14463709	0.838537	0.0560631	1204	NA	NA	0.970631	NA
S04_39431933	4	39431933	0.838548	0.362126	1204	NA	NA	0.970631	NA
S09_56206955	9	56206955	0.838562	0.127907	1204	NA	NA	0.970631	NA
S05_24725040	5	24725040	0.838568	0.013289	1204	NA	NA	0.970631	NA
S07_43686354	7	43686354	0.838614	0.0519103	1204	NA	NA	0.970631	NA
S07_43686366	7	43686366	0.838614	0.0519103	1204	NA	NA	0.970631	NA
S05_11099669	5	11099669	0.838614	0.0070598	1204	NA	NA	0.970631	NA
S08_813625	8	813625	0.838635	0.350498	1204	NA	NA	0.970631	NA
S09_50538067	9	50538067	0.838666	0.100914	1204	NA	NA	0.970631	NA
S09_50538090	9	50538090	0.838666	0.100914	1204	NA	NA	0.970631	NA
S05_62767377	5	62767377	0.838671	0.122924	1204	NA	NA	0.970631	NA
S08_2650142	8	2650142	0.838709	0.136213	1204	NA	NA	0.970631	NA
S02_71417750	2	71417750	0.838718	0.0311462	1204	NA	NA	0.970631	NA
S01_63981055	1	63981055	0.838718	0.0460963	1204	NA	NA	0.970631	NA
S05_66970582	5	66970582	0.838731	0.143688	1204	NA	NA	0.970631	NA
S10_49764513	10	49764513	0.838751	0.0502492	1204	NA	NA	0.970631	NA
S01_61140347	1	61140347	0.838752	0.413206	1204	NA	NA	0.970631	NA
S08_7159534	8	7159534	0.838754	0.0436047	1204	NA	NA	0.970631	NA
S08_56929973	8	56929973	0.838779	0.0365449	1204	NA	NA	0.970631	NA
S10_20302961	10	20302961	0.838781	0.0377907	1204	NA	NA	0.970631	NA
S10_20309680	10	20309680	0.838781	0.0377907	1204	NA	NA	0.970631	NA
S06_57574619	6	57574619	0.838797	0.418605	1204	NA	NA	0.970631	NA
S07_3288103	7	3288103	0.838806	0.114618	1204	NA	NA	0.970631	NA
S04_66266260	4	66266260	0.838856	0.144934	1204	NA	NA	0.970631	NA
S04_66266264	4	66266264	0.838856	0.144934	1204	NA	NA	0.970631	NA
S07_7601110	7	7601110	0.838881	0.125	1204	NA	NA	0.970631	NA
S03_53481378	3	53481378	0.83889	0.0498339	1204	NA	NA	0.970631	NA
S03_4308477	3	4308477	0.83891	0.0299003	1204	NA	NA	0.970631	NA
S03_4308466	3	4308466	0.83891	0.0299003	1204	NA	NA	0.970631	NA
S03_4308478	3	4308478	0.83891	0.0299003	1204	NA	NA	0.970631	NA
S01_69698820	1	69698820	0.838947	0.0303156	1204	NA	NA	0.970631	NA
S06_5575642	6	5575642	0.838978	0.377492	1204	NA	NA	0.970631	NA
S06_5575641	6	5575641	0.838978	0.377492	1204	NA	NA	0.970631	NA
S06_5575659	6	5575659	0.838978	0.377492	1204	NA	NA	0.970631	NA
S10_4354584	10	4354584	0.83898	0.312708	1204	NA	NA	0.970631	NA
S08_43565835	8	43565835	0.839	0.0344684	1204	NA	NA	0.970631	NA
S08_43565831	8	43565831	0.839	0.0344684	1204	NA	NA	0.970631	NA
S05_68971823	5	68971823	0.839024	0.293189	1204	NA	NA	0.970631	NA
S05_68971833	5	68971833	0.839024	0.293189	1204	NA	NA	0.970631	NA
S07_54379358	7	54379358	0.839029	0.196013	1204	NA	NA	0.970631	NA
S08_16399294	8	16399294	0.839071	0.0299003	1204	NA	NA	0.970631	NA
S04_15805855	4	15805855	0.839088	0.029485	1204	NA	NA	0.970631	NA
S04_15805857	4	15805857	0.839088	0.029485	1204	NA	NA	0.970631	NA
S04_15805899	4	15805899	0.839088	0.029485	1204	NA	NA	0.970631	NA
S10_26873756	10	26873756	0.839108	0.0465116	1204	NA	NA	0.970631	NA
S08_3470908	8	3470908	0.83912	0.0166113	1204	NA	NA	0.970631	NA
S06_3261728	6	3261728	0.839135	0.142857	1204	NA	NA	0.970631	NA
S05_15277948	5	15277948	0.839156	0.0440199	1204	NA	NA	0.970631	NA
S10_13972907	10	13972907	0.839222	0.013289	1204	NA	NA	0.970631	NA
S10_13972925	10	13972925	0.839222	0.013289	1204	NA	NA	0.970631	NA
S06_33653640	6	33653640	0.839229	0.0170266	1204	NA	NA	0.970631	NA
S02_61279767	2	61279767	0.839238	0.131229	1204	NA	NA	0.970631	NA
S08_13070037	8	13070037	0.839261	0.0598007	1204	NA	NA	0.970631	NA
S01_1576776	1	1576776	0.839293	0.268272	1204	NA	NA	0.970631	NA
S02_1487600	2	1487600	0.839293	0.095515	1204	NA	NA	0.970631	NA
S02_68510144	2	68510144	0.839299	0.057309	1204	NA	NA	0.970631	NA
S02_61651727	2	61651727	0.839302	0.089701	1204	NA	NA	0.970631	NA
S05_69843385	5	69843385	0.839303	0.0269934	1204	NA	NA	0.970631	NA
S02_62972994	2	62972994	0.839308	0.0942691	1204	NA	NA	0.970631	NA
S03_20579975	3	20579975	0.839309	0.169435	1204	NA	NA	0.970631	NA
S09_14328739	9	14328739	0.83931	0.269934	1204	NA	NA	0.970631	NA
S06_52891391	6	52891391	0.839342	0.0224252	1204	NA	NA	0.970631	NA
S03_10145137	3	10145137	0.839363	0.0166113	1204	NA	NA	0.970631	NA
S04_57076492	4	57076492	0.839399	0.0431894	1204	NA	NA	0.970631	NA
S02_57487411	2	57487411	0.839399	0.0311462	1204	NA	NA	0.970631	NA
S03_60121409	3	60121409	0.839434	0.33098	1204	NA	NA	0.970631	NA
S08_48277870	8	48277870	0.839444	0.0622924	1204	NA	NA	0.970631	NA
S03_73128288	3	73128288	0.83945	0.0469269	1204	NA	NA	0.970631	NA
S03_73128292	3	73128292	0.83945	0.0469269	1204	NA	NA	0.970631	NA
S06_9444221	6	9444221	0.839453	0.0556478	1204	NA	NA	0.970631	NA
S02_44715951	2	44715951	0.839464	0.0070598	1204	NA	NA	0.970631	NA
S02_44715958	2	44715958	0.839464	0.0070598	1204	NA	NA	0.970631	NA
S02_44715973	2	44715973	0.839464	0.0070598	1204	NA	NA	0.970631	NA
S09_46230802	9	46230802	0.839493	0.478405	1204	NA	NA	0.970631	NA
S02_2989191	2	2989191	0.839494	0.0622924	1204	NA	NA	0.970631	NA
S08_61401826	8	61401826	0.839517	0.0639535	1204	NA	NA	0.970631	NA
S08_61401831	8	61401831	0.839517	0.0639535	1204	NA	NA	0.970631	NA
S05_23932970	5	23932970	0.839541	0.0448505	1204	NA	NA	0.970642	NA
S05_63955728	5	63955728	0.839579	0.0153654	1204	NA	NA	0.970642	NA
S06_48638638	6	48638638	0.839594	0.124585	1204	NA	NA	0.970642	NA
S02_63910763	2	63910763	0.839622	0.0344684	1204	NA	NA	0.970642	NA
S01_59826031	1	59826031	0.839628	0.0128738	1204	NA	NA	0.970642	NA
S01_61411230	1	61411230	0.839633	0.291528	1204	NA	NA	0.970642	NA
S10_50183836	10	50183836	0.839648	0.0398671	1204	NA	NA	0.970642	NA
S01_10490156	1	10490156	0.839653	0.481728	1204	NA	NA	0.970642	NA
S01_12967488	1	12967488	0.839693	0.0357143	1204	NA	NA	0.970642	NA
S01_12967498	1	12967498	0.839693	0.0357143	1204	NA	NA	0.970642	NA
S04_14273011	4	14273011	0.839711	0.0402824	1204	NA	NA	0.970642	NA
S05_17222760	5	17222760	0.839712	0.0332226	1204	NA	NA	0.970642	NA
S08_34469458	8	34469458	0.839721	0.19892	1204	NA	NA	0.970642	NA
S05_53833374	5	53833374	0.839732	0.0282392	1204	NA	NA	0.970642	NA
S01_25033782	1	25033782	0.83984	0.0548173	1204	NA	NA	0.970693	NA
S01_52038637	1	52038637	0.839845	0.0440199	1204	NA	NA	0.970693	NA
S02_56646778	2	56646778	0.839866	0.336794	1204	NA	NA	0.970693	NA
S05_12990695	5	12990695	0.839868	0.158223	1204	NA	NA	0.970693	NA
S01_18109646	1	18109646	0.839888	0.156977	1204	NA	NA	0.970693	NA
S05_71666628	5	71666628	0.83994	0.485465	1204	NA	NA	0.970693	NA
S08_43797936	8	43797936	0.839968	0.0859635	1204	NA	NA	0.970693	NA
S08_43797934	8	43797934	0.839968	0.0859635	1204	NA	NA	0.970693	NA
S05_22828684	5	22828684	0.839968	0.0307309	1204	NA	NA	0.970693	NA
S01_61624778	1	61624778	0.839981	0.0157807	1204	NA	NA	0.970693	NA
S01_74794253	1	74794253	0.839994	0.41902	1204	NA	NA	0.970693	NA
S05_56500323	5	56500323	0.839999	0.372093	1204	NA	NA	0.970693	NA
S01_12999874	1	12999874	0.84	0.403239	1204	NA	NA	0.970693	NA
S09_13376212	9	13376212	0.840037	0.385797	1204	NA	NA	0.970693	NA
S09_13376219	9	13376219	0.840037	0.385797	1204	NA	NA	0.970693	NA
S09_13376210	9	13376210	0.840037	0.385797	1204	NA	NA	0.970693	NA
S05_55982273	5	55982273	0.840048	0.0369601	1204	NA	NA	0.970693	NA
S08_4260822	8	4260822	0.840053	0.102159	1204	NA	NA	0.970693	NA
S03_26121274	3	26121274	0.840058	0.0560631	1204	NA	NA	0.970693	NA
S02_57452954	2	57452954	0.840081	0.325581	1204	NA	NA	0.970693	NA
S05_66015681	5	66015681	0.840129	0.051495	1204	NA	NA	0.970693	NA
S05_66015710	5	66015710	0.840129	0.051495	1204	NA	NA	0.970693	NA
S07_14813228	7	14813228	0.840134	0.18314	1204	NA	NA	0.970693	NA
S07_14813245	7	14813245	0.840134	0.18314	1204	NA	NA	0.970693	NA
S05_64032140	5	64032140	0.840157	0.140365	1204	NA	NA	0.970693	NA
S08_571180	8	571180	0.840183	0.0876246	1204	NA	NA	0.970693	NA
S01_31765064	1	31765064	0.840195	0.160714	1204	NA	NA	0.970693	NA
S01_31765087	1	31765087	0.840195	0.160714	1204	NA	NA	0.970693	NA
S04_33835731	4	33835731	0.840211	0.00913621	1204	NA	NA	0.970693	NA
S03_60897601	3	60897601	0.84023	0.0419435	1204	NA	NA	0.970693	NA
S01_61351556	1	61351556	0.840232	0.0182724	1204	NA	NA	0.970693	NA
S09_4850755	9	4850755	0.840249	0.095515	1204	NA	NA	0.970696	NA
S06_43484583	6	43484583	0.840285	0.0128738	1204	NA	NA	0.970714	NA
S04_12662905	4	12662905	0.840319	0.0103821	1204	NA	NA	0.970714	NA
S09_50941429	9	50941429	0.840338	0.0253322	1204	NA	NA	0.970714	NA
S09_50941446	9	50941446	0.840338	0.0253322	1204	NA	NA	0.970714	NA
S09_50941448	9	50941448	0.840338	0.0253322	1204	NA	NA	0.970714	NA
S06_54711994	6	54711994	0.840369	0.129568	1204	NA	NA	0.970733	NA
S03_5315269	3	5315269	0.840394	0.067691	1204	NA	NA	0.970744	NA
S01_29280537	1	29280537	0.840424	0.138289	1204	NA	NA	0.970754	NA
S05_71004000	5	71004000	0.840431	0.0261628	1204	NA	NA	0.970754	NA
S08_49841853	8	49841853	0.840474	0.0286545	1204	NA	NA	0.970787	NA
S04_55633059	4	55633059	0.840489	0.108389	1204	NA	NA	0.970787	NA
S02_61289086	2	61289086	0.840529	0.108389	1204	NA	NA	0.970804	NA
S01_14870912	1	14870912	0.840573	0.134551	1204	NA	NA	0.970804	NA
S02_68242810	2	68242810	0.840589	0.0444352	1204	NA	NA	0.970804	NA
S01_68391370	1	68391370	0.840592	0.02201	1204	NA	NA	0.970804	NA
S01_68391386	1	68391386	0.840592	0.02201	1204	NA	NA	0.970804	NA
S03_6950204	3	6950204	0.840593	0.0141196	1204	NA	NA	0.970804	NA
S07_23968137	7	23968137	0.840607	0.321844	1204	NA	NA	0.970804	NA
S09_8300197	9	8300197	0.840622	0.287375	1204	NA	NA	0.970805	NA
S02_60271508	2	60271508	0.840672	0.0124585	1204	NA	NA	0.970845	NA
S05_45525817	5	45525817	0.840694	0.0211794	1204	NA	NA	0.970853	NA
S03_40595985	3	40595985	0.840746	0.0548173	1204	NA	NA	0.970877	NA
S06_48401249	6	48401249	0.840757	0.0328073	1204	NA	NA	0.970877	NA
S10_18065098	10	18065098	0.840788	0.0523256	1204	NA	NA	0.970877	NA
S10_18065108	10	18065108	0.840788	0.0523256	1204	NA	NA	0.970877	NA
S10_18065124	10	18065124	0.840788	0.0523256	1204	NA	NA	0.970877	NA
S01_68391345	1	68391345	0.840813	0.0228405	1204	NA	NA	0.970889	NA
S05_64938935	5	64938935	0.840857	0.33098	1204	NA	NA	0.97089	NA
S03_37834861	3	37834861	0.840885	0.0818106	1204	NA	NA	0.97089	NA
S01_55615053	1	55615053	0.840921	0.0203488	1204	NA	NA	0.97089	NA
S03_56275606	3	56275606	0.840932	0.193522	1204	NA	NA	0.97089	NA
S01_75797835	1	75797835	0.840953	0.0415282	1204	NA	NA	0.97089	NA
S03_51910170	3	51910170	0.840969	0.0490033	1204	NA	NA	0.97089	NA
S05_6826953	5	6826953	0.840975	0.0398671	1204	NA	NA	0.97089	NA
S08_38609114	8	38609114	0.84098	0.0178571	1204	NA	NA	0.97089	NA
S05_61252708	5	61252708	0.840981	0.100498	1204	NA	NA	0.97089	NA
S06_11631670	6	11631670	0.841006	0.146595	1204	NA	NA	0.97089	NA
S01_27012589	1	27012589	0.841013	0.343023	1204	NA	NA	0.97089	NA
S08_2781997	8	2781997	0.841026	0.326827	1204	NA	NA	0.97089	NA
S10_6390139	10	6390139	0.841061	0.0307309	1204	NA	NA	0.97089	NA
S07_32532269	7	32532269	0.841093	0.0236711	1204	NA	NA	0.97089	NA
S09_42961999	9	42961999	0.841099	0.45598	1204	NA	NA	0.97089	NA
S04_19694583	4	19694583	0.841108	0.0174419	1204	NA	NA	0.97089	NA
S07_4820162	7	4820162	0.841141	0.151163	1204	NA	NA	0.97089	NA
S02_47080511	2	47080511	0.841159	0.0286545	1204	NA	NA	0.97089	NA
S07_57508898	7	57508898	0.841165	0.315199	1204	NA	NA	0.97089	NA
S02_60922431	2	60922431	0.841165	0.120017	1204	NA	NA	0.97089	NA
S04_23276755	4	23276755	0.841175	0.0701827	1204	NA	NA	0.97089	NA
S04_5164988	4	5164988	0.841175	0.132475	1204	NA	NA	0.97089	NA
S03_51474686	3	51474686	0.841177	0.051495	1204	NA	NA	0.97089	NA
S02_27730179	2	27730179	0.841179	0.141611	1204	NA	NA	0.97089	NA
S04_14021394	4	14021394	0.841205	0.133306	1204	NA	NA	0.97089	NA
S10_37396419	10	37396419	0.841216	0.487957	1204	NA	NA	0.97089	NA
S02_60677934	2	60677934	0.841218	0.0103821	1204	NA	NA	0.97089	NA
S03_65209718	3	65209718	0.841225	0.0884551	1204	NA	NA	0.97089	NA
S09_56274661	9	56274661	0.841245	0.0340532	1204	NA	NA	0.970896	NA
S08_61609144	8	61609144	0.841272	0.16113	1204	NA	NA	0.97091	NA
S10_23784819	10	23784819	0.8413	0.0269934	1204	NA	NA	0.970926	NA
S01_72403104	1	72403104	0.841318	0.0120432	1204	NA	NA	0.970929	NA
S02_39512254	2	39512254	0.841352	0.0269934	1204	NA	NA	0.970934	NA
S02_39512255	2	39512255	0.841352	0.0269934	1204	NA	NA	0.970934	NA
S10_52416799	10	52416799	0.84137	0.0701827	1204	NA	NA	0.970938	NA
S01_20291735	1	20291735	0.841414	0.289452	1204	NA	NA	0.970972	NA
S01_76056290	1	76056290	0.841511	0.186047	1204	NA	NA	0.970981	NA
S01_76056314	1	76056314	0.841511	0.186047	1204	NA	NA	0.970981	NA
S01_76056319	1	76056319	0.841511	0.186047	1204	NA	NA	0.970981	NA
S01_76056276	1	76056276	0.841511	0.186047	1204	NA	NA	0.970981	NA
S07_615109	7	615109	0.841534	0.0398671	1204	NA	NA	0.970981	NA
S03_71990396	3	71990396	0.841536	0.0141196	1204	NA	NA	0.970981	NA
S04_33951153	4	33951153	0.841583	0.13289	1204	NA	NA	0.970981	NA
S08_60501912	8	60501912	0.841583	0.381229	1204	NA	NA	0.970981	NA
S02_64125579	2	64125579	0.841622	0.0415282	1204	NA	NA	0.970981	NA
S09_52256551	9	52256551	0.841671	0.239203	1204	NA	NA	0.970981	NA
S09_9377265	9	9377265	0.841674	0.0290698	1204	NA	NA	0.970981	NA
S04_14940042	4	14940042	0.841707	0.170266	1204	NA	NA	0.970981	NA
S06_46331716	6	46331716	0.841715	0.0830565	1204	NA	NA	0.970981	NA
S08_6571402	8	6571402	0.841717	0.0282392	1204	NA	NA	0.970981	NA
S04_12262531	4	12262531	0.841759	0.0847176	1204	NA	NA	0.970981	NA
S06_56612071	6	56612071	0.841787	0.095515	1204	NA	NA	0.970981	NA
S09_1898163	9	1898163	0.841815	0.0755814	1204	NA	NA	0.970981	NA
S10_8302894	10	8302894	0.841823	0.374169	1204	NA	NA	0.970981	NA
S09_20889675	9	20889675	0.841827	0.120847	1204	NA	NA	0.970981	NA
S05_68877874	5	68877874	0.841847	0.375415	1204	NA	NA	0.970981	NA
S07_52653980	7	52653980	0.841853	0.0390365	1204	NA	NA	0.970981	NA
S08_57275127	8	57275127	0.841877	0.131229	1204	NA	NA	0.970981	NA
S08_57275166	8	57275166	0.841877	0.131229	1204	NA	NA	0.970981	NA
S10_60238792	10	60238792	0.841881	0.0427741	1204	NA	NA	0.970981	NA
S10_60308669	10	60308669	0.841881	0.0427741	1204	NA	NA	0.970981	NA
S10_60308670	10	60308670	0.841881	0.0427741	1204	NA	NA	0.970981	NA
S04_55054704	4	55054704	0.841922	0.0577243	1204	NA	NA	0.970981	NA
S09_43640189	9	43640189	0.841929	0.0269934	1204	NA	NA	0.970981	NA
S09_54167198	9	54167198	0.841952	0.0137043	1204	NA	NA	0.970981	NA
S09_54167212	9	54167212	0.841952	0.0137043	1204	NA	NA	0.970981	NA
S09_54167194	9	54167194	0.841952	0.0137043	1204	NA	NA	0.970981	NA
S09_54167211	9	54167211	0.841952	0.0137043	1204	NA	NA	0.970981	NA
S07_43019817	7	43019817	0.841972	0.0826412	1204	NA	NA	0.970981	NA
S01_68895674	1	68895674	0.841981	0.199751	1204	NA	NA	0.970981	NA
S02_16981919	2	16981919	0.841994	0.0299003	1204	NA	NA	0.970981	NA
S02_16981957	2	16981957	0.841994	0.0299003	1204	NA	NA	0.970981	NA
S02_16981959	2	16981959	0.841994	0.0299003	1204	NA	NA	0.970981	NA
S02_16981962	2	16981962	0.841994	0.0299003	1204	NA	NA	0.970981	NA
S08_37891819	8	37891819	0.842041	0.0473422	1204	NA	NA	0.970981	NA
S06_45810810	6	45810810	0.842063	0.478821	1204	NA	NA	0.970981	NA
S06_45810817	6	45810817	0.842063	0.478821	1204	NA	NA	0.970981	NA
S01_3730074	1	3730074	0.842064	0.02201	1204	NA	NA	0.970981	NA
S01_18811803	1	18811803	0.842069	0.0556478	1204	NA	NA	0.970981	NA
S06_27967109	6	27967109	0.842069	0.465532	1204	NA	NA	0.970981	NA
S05_32476288	5	32476288	0.842127	0.469269	1204	NA	NA	0.971032	NA
S10_40873074	10	40873074	0.842158	0.0265781	1204	NA	NA	0.971033	NA
S10_40873069	10	40873069	0.842158	0.0265781	1204	NA	NA	0.971033	NA
S02_10585424	2	10585424	0.842248	0.0315615	1204	NA	NA	0.971115	NA
S03_28110700	3	28110700	0.842282	0.0128738	1204	NA	NA	0.971115	NA
S04_55801028	4	55801028	0.842355	0.0261628	1204	NA	NA	0.971115	NA
S10_16650999	10	16650999	0.842367	0.0481728	1204	NA	NA	0.971115	NA
S05_70517388	5	70517388	0.842376	0.0290698	1204	NA	NA	0.971115	NA
S03_55062824	3	55062824	0.842399	0.0373754	1204	NA	NA	0.971115	NA
S01_62402234	1	62402234	0.842406	0.271179	1204	NA	NA	0.971115	NA
S01_62402206	1	62402206	0.842406	0.271179	1204	NA	NA	0.971115	NA
S01_31764102	1	31764102	0.842408	0.114618	1204	NA	NA	0.971115	NA
S05_15207281	5	15207281	0.84242	0.0444352	1204	NA	NA	0.971115	NA
S05_56289041	5	56289041	0.842429	0.268272	1204	NA	NA	0.971115	NA
S03_2010472	3	2010472	0.842433	0.106312	1204	NA	NA	0.971115	NA
S09_47609199	9	47609199	0.842458	0.428571	1204	NA	NA	0.971115	NA
S07_780956	7	780956	0.842493	0.0141196	1204	NA	NA	0.971115	NA
S01_26265042	1	26265042	0.842515	0.262874	1204	NA	NA	0.971115	NA
S09_22087880	9	22087880	0.84255	0.44892	1204	NA	NA	0.971115	NA
S10_48037521	10	48037521	0.842558	0.303987	1204	NA	NA	0.971115	NA
S10_48037507	10	48037507	0.842558	0.303987	1204	NA	NA	0.971115	NA
S06_35500169	6	35500169	0.84256	0.02201	1204	NA	NA	0.971115	NA
S10_24397699	10	24397699	0.842565	0.0228405	1204	NA	NA	0.971115	NA
S04_55576099	4	55576099	0.842567	0.067691	1204	NA	NA	0.971115	NA
S03_73968326	3	73968326	0.842574	0.038206	1204	NA	NA	0.971115	NA
S02_2586560	2	2586560	0.842587	0.208887	1204	NA	NA	0.971115	NA
S07_985875	7	985875	0.842596	0.186877	1204	NA	NA	0.971115	NA
S07_985874	7	985874	0.842596	0.186877	1204	NA	NA	0.971115	NA
S07_10106728	7	10106728	0.842658	0.067691	1204	NA	NA	0.971119	NA
S07_57515094	7	57515094	0.842669	0.019103	1204	NA	NA	0.971119	NA
S03_19833856	3	19833856	0.842674	0.0095515	1204	NA	NA	0.971119	NA
S03_19833898	3	19833898	0.842674	0.0095515	1204	NA	NA	0.971119	NA
S03_19833859	3	19833859	0.842674	0.0095515	1204	NA	NA	0.971119	NA
S05_9117977	5	9117977	0.842722	0.0236711	1204	NA	NA	0.971128	NA
S05_9117984	5	9117984	0.842722	0.0236711	1204	NA	NA	0.971128	NA
S08_19801042	8	19801042	0.842725	0.0664452	1204	NA	NA	0.971128	NA
S02_57570051	2	57570051	0.842745	0.013289	1204	NA	NA	0.971134	NA
S01_49886500	1	49886500	0.842775	0.0826412	1204	NA	NA	0.971151	NA
S05_66293646	5	66293646	0.842798	0.0357143	1204	NA	NA	0.971161	NA
S08_25594885	8	25594885	0.842853	0.0207641	1204	NA	NA	0.971199	NA
S06_44891098	6	44891098	0.842861	0.095515	1204	NA	NA	0.971199	NA
S01_68578501	1	68578501	0.842883	0.0959302	1204	NA	NA	0.971207	NA
S05_42843446	5	42843446	0.84296	0.0664452	1204	NA	NA	0.971271	NA
S03_61542539	3	61542539	0.842968	0.016196	1204	NA	NA	0.971271	NA
S01_70246979	1	70246979	0.843067	0.0290698	1204	NA	NA	0.971363	NA
S05_67495029	5	67495029	0.843076	0.0523256	1204	NA	NA	0.971363	NA
S04_64557199	4	64557199	0.843131	0.0274086	1204	NA	NA	0.971374	NA
S01_70660304	1	70660304	0.84314	0.0390365	1204	NA	NA	0.971374	NA
S02_1104614	2	1104614	0.843163	0.0917774	1204	NA	NA	0.971374	NA
S09_18764522	9	18764522	0.843165	0.0257475	1204	NA	NA	0.971374	NA
S01_20603344	1	20603344	0.843173	0.0548173	1204	NA	NA	0.971374	NA
S04_64829334	4	64829334	0.843178	0.0286545	1204	NA	NA	0.971374	NA
S10_59633531	10	59633531	0.84319	0.125831	1204	NA	NA	0.971374	NA
S05_57620634	5	57620634	0.843231	0.0253322	1204	NA	NA	0.971406	NA
S05_43746316	5	43746316	0.843261	0.163206	1204	NA	NA	0.971423	NA
S01_56433932	1	56433932	0.843288	0.215532	1204	NA	NA	0.971436	NA
S05_34218560	5	34218560	0.843357	0.0440199	1204	NA	NA	0.971487	NA
S07_62515664	7	62515664	0.843372	0.0448505	1204	NA	NA	0.971487	NA
S03_6016626	3	6016626	0.843376	0.0481728	1204	NA	NA	0.971487	NA
S09_51316092	9	51316092	0.843411	0.183555	1204	NA	NA	0.971492	NA
S08_59178369	8	59178369	0.843469	0.424834	1204	NA	NA	0.971492	NA
S08_58901675	8	58901675	0.843485	0.434801	1204	NA	NA	0.971492	NA
S04_56429295	4	56429295	0.843491	0.195598	1204	NA	NA	0.971492	NA
S06_56325087	6	56325087	0.843504	0.153239	1204	NA	NA	0.971492	NA
S08_26661497	8	26661497	0.843556	0.016196	1204	NA	NA	0.971492	NA
S02_70169489	2	70169489	0.84357	0.0552326	1204	NA	NA	0.971492	NA
S05_8262081	5	8262081	0.843573	0.178571	1204	NA	NA	0.971492	NA
S05_67607471	5	67607471	0.843582	0.439784	1204	NA	NA	0.971492	NA
S05_2236959	5	2236959	0.843584	0.146179	1204	NA	NA	0.971492	NA
S09_31665464	9	31665464	0.843609	0.0224252	1204	NA	NA	0.971492	NA
S08_22315769	8	22315769	0.84362	0.324336	1204	NA	NA	0.971492	NA
S05_44376286	5	44376286	0.843633	0.0390365	1204	NA	NA	0.971492	NA
S01_9877012	1	9877012	0.843664	0.0560631	1204	NA	NA	0.971492	NA
S09_34297874	9	34297874	0.843672	0.100914	1204	NA	NA	0.971492	NA
S04_61422154	4	61422154	0.843673	0.30897	1204	NA	NA	0.971492	NA
S07_24576872	7	24576872	0.843685	0.0402824	1204	NA	NA	0.971492	NA
S08_620732	8	620732	0.843686	0.252076	1204	NA	NA	0.971492	NA
S06_56003942	6	56003942	0.843688	0.357973	1204	NA	NA	0.971492	NA
S02_73572783	2	73572783	0.843726	0.267027	1204	NA	NA	0.971492	NA
S07_2723652	7	2723652	0.843791	0.0340532	1204	NA	NA	0.971492	NA
S03_51617791	3	51617791	0.843802	0.0390365	1204	NA	NA	0.971492	NA
S01_78640527	1	78640527	0.843824	0.226744	1204	NA	NA	0.971492	NA
S05_58541189	5	58541189	0.843837	0.146595	1204	NA	NA	0.971492	NA
S07_64593192	7	64593192	0.843859	0.0406977	1204	NA	NA	0.971492	NA
S02_64087087	2	64087087	0.843889	0.0481728	1204	NA	NA	0.971492	NA
S08_56595065	8	56595065	0.843898	0.00747508	1204	NA	NA	0.971492	NA
S08_7718642	8	7718642	0.843909	0.0137043	1204	NA	NA	0.971492	NA
S05_69681951	5	69681951	0.843911	0.0959302	1204	NA	NA	0.971492	NA
S08_4874124	8	4874124	0.843918	0.0278239	1204	NA	NA	0.971492	NA
S06_14428123	6	14428123	0.843929	0.154485	1204	NA	NA	0.971492	NA
S08_57727657	8	57727657	0.843931	0.0299003	1204	NA	NA	0.971492	NA
S08_57727666	8	57727666	0.843931	0.0299003	1204	NA	NA	0.971492	NA
S10_24010466	10	24010466	0.843946	0.0768272	1204	NA	NA	0.971492	NA
S01_9417112	1	9417112	0.843953	0.0348837	1204	NA	NA	0.971492	NA
S10_5528558	10	5528558	0.843971	0.0872093	1204	NA	NA	0.971492	NA
S06_38609555	6	38609555	0.843987	0.329734	1204	NA	NA	0.971492	NA
S05_34208473	5	34208473	0.844001	0.0448505	1204	NA	NA	0.971492	NA
S05_69802084	5	69802084	0.844077	0.182724	1204	NA	NA	0.971492	NA
S04_25162037	4	25162037	0.844096	0.246678	1204	NA	NA	0.971492	NA
S09_6635553	9	6635553	0.844119	0.051495	1204	NA	NA	0.971492	NA
S05_51480363	5	51480363	0.844123	0.0402824	1204	NA	NA	0.971492	NA
S05_7826036	5	7826036	0.844145	0.0328073	1204	NA	NA	0.971492	NA
S06_31060578	6	31060578	0.844152	0.107973	1204	NA	NA	0.971492	NA
S06_41538497	6	41538497	0.84416	0.147841	1204	NA	NA	0.971492	NA
S08_43504890	8	43504890	0.844187	0.0265781	1204	NA	NA	0.971492	NA
S08_43509177	8	43509177	0.844187	0.0265781	1204	NA	NA	0.971492	NA
S02_60322346	2	60322346	0.844187	0.117525	1204	NA	NA	0.971492	NA
S02_60322335	2	60322335	0.844187	0.117525	1204	NA	NA	0.971492	NA
S02_60322337	2	60322337	0.844187	0.117525	1204	NA	NA	0.971492	NA
S08_57739155	8	57739155	0.844207	0.0307309	1204	NA	NA	0.971492	NA
S05_41457055	5	41457055	0.844207	0.0290698	1204	NA	NA	0.971492	NA
S05_41457080	5	41457080	0.844207	0.0290698	1204	NA	NA	0.971492	NA
S01_17197432	1	17197432	0.844221	0.18314	1204	NA	NA	0.971492	NA
S08_30468841	8	30468841	0.844254	0.0170266	1204	NA	NA	0.971492	NA
S04_52768314	4	52768314	0.844259	0.0282392	1204	NA	NA	0.971492	NA
S01_79775257	1	79775257	0.844265	0.488787	1204	NA	NA	0.971492	NA
S05_4971620	5	4971620	0.844281	0.0257475	1204	NA	NA	0.971492	NA
S05_9250878	5	9250878	0.844304	0.041113	1204	NA	NA	0.971492	NA
S03_1486771	3	1486771	0.844314	0.0224252	1204	NA	NA	0.971492	NA
S06_8185856	6	8185856	0.844315	0.0564784	1204	NA	NA	0.971492	NA
S07_64172418	7	64172418	0.844327	0.180648	1204	NA	NA	0.971492	NA
S09_51181740	9	51181740	0.844328	0.13206	1204	NA	NA	0.971492	NA
S05_21812768	5	21812768	0.844346	0.0942691	1204	NA	NA	0.971492	NA
S02_65669461	2	65669461	0.844353	0.0178571	1204	NA	NA	0.971492	NA
S03_32453480	3	32453480	0.844358	0.0589701	1204	NA	NA	0.971492	NA
S09_15103701	9	15103701	0.844366	0.343023	1204	NA	NA	0.971492	NA
S02_60172425	2	60172425	0.84445	0.02201	1204	NA	NA	0.971512	NA
S02_60172424	2	60172424	0.84445	0.02201	1204	NA	NA	0.971512	NA
S02_25333977	2	25333977	0.844454	0.0137043	1204	NA	NA	0.971512	NA
S01_80408834	1	80408834	0.844461	0.029485	1204	NA	NA	0.971512	NA
S06_8516277	6	8516277	0.844467	0.480066	1204	NA	NA	0.971512	NA
S10_21126939	10	21126939	0.844471	0.038206	1204	NA	NA	0.971512	NA
S02_62742941	2	62742941	0.844532	0.366694	1204	NA	NA	0.971548	NA
S10_26066066	10	26066066	0.844532	0.0128738	1204	NA	NA	0.971548	NA
S07_62499692	7	62499692	0.844557	0.274502	1204	NA	NA	0.971557	NA
S07_36870655	7	36870655	0.844595	0.0315615	1204	NA	NA	0.971557	NA
S02_76130456	2	76130456	0.844597	0.0141196	1204	NA	NA	0.971557	NA
S03_73133893	3	73133893	0.844598	0.0448505	1204	NA	NA	0.971557	NA
S05_15804570	5	15804570	0.844666	0.0448505	1204	NA	NA	0.971612	NA
S09_4408854	9	4408854	0.844676	0.0701827	1204	NA	NA	0.971612	NA
S06_45450139	6	45450139	0.844746	0.016196	1204	NA	NA	0.971675	NA
S02_56332220	2	56332220	0.844769	0.23505	1204	NA	NA	0.97168	NA
S09_13892266	9	13892266	0.844793	0.383306	1204	NA	NA	0.97168	NA
S06_49437792	6	49437792	0.844794	0.476744	1204	NA	NA	0.97168	NA
S07_4098258	7	4098258	0.844813	0.0805648	1204	NA	NA	0.971685	NA
S07_61927909	7	61927909	0.844835	0.134551	1204	NA	NA	0.971693	NA
S10_60253264	10	60253264	0.84486	0.02201	1204	NA	NA	0.971695	NA
S02_9632203	2	9632203	0.844871	0.127907	1204	NA	NA	0.971695	NA
S09_3353614	9	3353614	0.844901	0.224668	1204	NA	NA	0.971695	NA
S08_59356349	8	59356349	0.844904	0.19103	1204	NA	NA	0.971695	NA
S01_36212583	1	36212583	0.84491	0.156977	1204	NA	NA	0.971695	NA
S07_63635619	7	63635619	0.844938	0.0377907	1204	NA	NA	0.97171	NA
S01_58851551	1	58851551	0.844999	0.0282392	1204	NA	NA	0.971734	NA
S10_52349556	10	52349556	0.845007	0.0265781	1204	NA	NA	0.971734	NA
S05_17537201	5	17537201	0.845045	0.188953	1204	NA	NA	0.971734	NA
S06_31051531	6	31051531	0.845045	0.0589701	1204	NA	NA	0.971734	NA
S04_53362911	4	53362911	0.845056	0.222591	1204	NA	NA	0.971734	NA
S04_64215082	4	64215082	0.845089	0.0157807	1204	NA	NA	0.971734	NA
S03_72673425	3	72673425	0.845107	0.0112126	1204	NA	NA	0.971734	NA
S09_6569308	9	6569308	0.845128	0.0539867	1204	NA	NA	0.971734	NA
S02_26327256	2	26327256	0.84515	0.0722591	1204	NA	NA	0.971734	NA
S09_58187110	9	58187110	0.845177	0.0888704	1204	NA	NA	0.971734	NA
S04_1694817	4	1694817	0.845194	0.402409	1204	NA	NA	0.971734	NA
S04_1694828	4	1694828	0.845194	0.402409	1204	NA	NA	0.971734	NA
S06_364745	6	364745	0.845199	0.321844	1204	NA	NA	0.971734	NA
S09_3764893	9	3764893	0.845204	0.0456811	1204	NA	NA	0.971734	NA
S02_70170299	2	70170299	0.845217	0.0548173	1204	NA	NA	0.971734	NA
S02_16860138	2	16860138	0.845217	0.119186	1204	NA	NA	0.971734	NA
S02_16860168	2	16860168	0.845217	0.119186	1204	NA	NA	0.971734	NA
S05_65130590	5	65130590	0.845224	0.310631	1204	NA	NA	0.971734	NA
S06_56367544	6	56367544	0.845282	0.0095515	1204	NA	NA	0.971782	NA
S02_38915858	2	38915858	0.845295	0.019103	1204	NA	NA	0.971782	NA
S05_27877349	5	27877349	0.845337	0.00996678	1204	NA	NA	0.971789	NA
S07_54525015	7	54525015	0.845338	0.0481728	1204	NA	NA	0.971789	NA
S02_74152845	2	74152845	0.845345	0.15407	1204	NA	NA	0.971789	NA
S09_47744362	9	47744362	0.845455	0.270349	1204	NA	NA	0.971855	NA
S09_47890310	9	47890310	0.845458	0.478405	1204	NA	NA	0.971855	NA
S08_61385242	8	61385242	0.845496	0.0166113	1204	NA	NA	0.971855	NA
S08_59140502	8	59140502	0.845518	0.0303156	1204	NA	NA	0.971855	NA
S08_59140458	8	59140458	0.845518	0.0303156	1204	NA	NA	0.971855	NA
S08_59140474	8	59140474	0.845518	0.0303156	1204	NA	NA	0.971855	NA
S09_3056732	9	3056732	0.84552	0.0830565	1204	NA	NA	0.971855	NA
S01_7099277	1	7099277	0.845524	0.218023	1204	NA	NA	0.971855	NA
S04_22106875	4	22106875	0.845553	0.100083	1204	NA	NA	0.971855	NA
S01_50571733	1	50571733	0.845564	0.0427741	1204	NA	NA	0.971855	NA
S08_16646294	8	16646294	0.845578	0.19186	1204	NA	NA	0.971855	NA
S04_34903911	4	34903911	0.845638	0.0107973	1204	NA	NA	0.971855	NA
S04_33799679	4	33799679	0.84566	0.0307309	1204	NA	NA	0.971855	NA
S03_4282617	3	4282617	0.845673	0.0311462	1204	NA	NA	0.971855	NA
S03_8601233	3	8601233	0.845675	0.0950997	1204	NA	NA	0.971855	NA
S09_7542421	9	7542421	0.845812	0.281146	1204	NA	NA	0.971855	NA
S09_7542422	9	7542422	0.845812	0.281146	1204	NA	NA	0.971855	NA
S02_1415685	2	1415685	0.845875	0.0946844	1204	NA	NA	0.971855	NA
S01_76031074	1	76031074	0.845876	0.393688	1204	NA	NA	0.971855	NA
S07_54535464	7	54535464	0.845901	0.0365449	1204	NA	NA	0.971855	NA
S06_28657086	6	28657086	0.845913	0.0249169	1204	NA	NA	0.971855	NA
S06_28657075	6	28657075	0.845913	0.0249169	1204	NA	NA	0.971855	NA
S02_62232456	2	62232456	0.845914	0.112542	1204	NA	NA	0.971855	NA
S08_59554066	8	59554066	0.845957	0.0693522	1204	NA	NA	0.971855	NA
S09_57357880	9	57357880	0.845972	0.0145349	1204	NA	NA	0.971855	NA
S09_57357885	9	57357885	0.845972	0.0145349	1204	NA	NA	0.971855	NA
S09_57357921	9	57357921	0.845972	0.0145349	1204	NA	NA	0.971855	NA
S04_24217157	4	24217157	0.845973	0.0182724	1204	NA	NA	0.971855	NA
S04_24217147	4	24217147	0.845973	0.0182724	1204	NA	NA	0.971855	NA
S07_64852501	7	64852501	0.845979	0.216362	1204	NA	NA	0.971855	NA
S09_1884009	9	1884009	0.845981	0.0743355	1204	NA	NA	0.971855	NA
S02_56452932	2	56452932	0.845983	0.208887	1204	NA	NA	0.971855	NA
S01_74210014	1	74210014	0.845983	0.458472	1204	NA	NA	0.971855	NA
S10_4032900	10	4032900	0.845993	0.0328073	1204	NA	NA	0.971855	NA
S01_38845860	1	38845860	0.846002	0.0319767	1204	NA	NA	0.971855	NA
S03_20909483	3	20909483	0.846039	0.0311462	1204	NA	NA	0.971855	NA
S03_20804658	3	20804658	0.846075	0.0211794	1204	NA	NA	0.971855	NA
S03_20804660	3	20804660	0.846075	0.0211794	1204	NA	NA	0.971855	NA
S03_20804662	3	20804662	0.846075	0.0211794	1204	NA	NA	0.971855	NA
S03_20804664	3	20804664	0.846075	0.0211794	1204	NA	NA	0.971855	NA
S07_40569633	7	40569633	0.846107	0.0473422	1204	NA	NA	0.971855	NA
S07_40569652	7	40569652	0.846107	0.0473422	1204	NA	NA	0.971855	NA
S07_24874254	7	24874254	0.846122	0.0269934	1204	NA	NA	0.971855	NA
S03_56032971	3	56032971	0.846155	0.0710133	1204	NA	NA	0.971855	NA
S06_47011124	6	47011124	0.846166	0.0236711	1204	NA	NA	0.971855	NA
S10_1992300	10	1992300	0.846171	0.0440199	1204	NA	NA	0.971855	NA
S06_37895829	6	37895829	0.846193	0.0423588	1204	NA	NA	0.971855	NA
S06_43438422	6	43438422	0.846206	0.424419	1204	NA	NA	0.971855	NA
S08_59719684	8	59719684	0.84621	0.191445	1204	NA	NA	0.971855	NA
S03_55682231	3	55682231	0.84622	0.159053	1204	NA	NA	0.971855	NA
S07_46722038	7	46722038	0.846228	0.0282392	1204	NA	NA	0.971855	NA
S09_54718928	9	54718928	0.846241	0.051495	1204	NA	NA	0.971855	NA
S01_29743142	1	29743142	0.846268	0.334302	1204	NA	NA	0.971855	NA
S04_3112936	4	3112936	0.846293	0.0436047	1204	NA	NA	0.971855	NA
S07_8093039	7	8093039	0.846293	0.0627076	1204	NA	NA	0.971855	NA
S07_8093050	7	8093050	0.846293	0.0627076	1204	NA	NA	0.971855	NA
S02_1319339	2	1319339	0.846297	0.265365	1204	NA	NA	0.971855	NA
S09_2773439	9	2773439	0.846348	0.0859635	1204	NA	NA	0.971855	NA
S02_39761142	2	39761142	0.84635	0.466777	1204	NA	NA	0.971855	NA
S03_53976925	3	53976925	0.846372	0.013289	1204	NA	NA	0.971855	NA
S10_12711675	10	12711675	0.846391	0.134967	1204	NA	NA	0.971855	NA
S08_1480140	8	1480140	0.846421	0.0834718	1204	NA	NA	0.971855	NA
S02_75045097	2	75045097	0.846432	0.0917774	1204	NA	NA	0.971855	NA
S02_75045120	2	75045120	0.846432	0.0917774	1204	NA	NA	0.971855	NA
S02_75045117	2	75045117	0.846432	0.0917774	1204	NA	NA	0.971855	NA
S07_2506161	7	2506161	0.846444	0.359219	1204	NA	NA	0.971855	NA
S02_48897197	2	48897197	0.846455	0.0406977	1204	NA	NA	0.971855	NA
S04_64598090	4	64598090	0.846459	0.048588	1204	NA	NA	0.971855	NA
S07_64693416	7	64693416	0.846487	0.0141196	1204	NA	NA	0.971855	NA
S07_64693419	7	64693419	0.846487	0.0141196	1204	NA	NA	0.971855	NA
S04_53937390	4	53937390	0.846517	0.156561	1204	NA	NA	0.971855	NA
S01_73479930	1	73479930	0.846552	0.11794	1204	NA	NA	0.971855	NA
S10_55578940	10	55578940	0.846555	0.0203488	1204	NA	NA	0.971855	NA
S04_23040404	4	23040404	0.846593	0.0365449	1204	NA	NA	0.971855	NA
S01_59141887	1	59141887	0.84661	0.200166	1204	NA	NA	0.971855	NA
S05_63639698	5	63639698	0.846616	0.172757	1204	NA	NA	0.971855	NA
S08_49006898	8	49006898	0.846644	0.249169	1204	NA	NA	0.971855	NA
S02_64637462	2	64637462	0.846648	0.0419435	1204	NA	NA	0.971855	NA
S06_53551613	6	53551613	0.846649	0.26412	1204	NA	NA	0.971855	NA
S09_44642103	9	44642103	0.84665	0.0851329	1204	NA	NA	0.971855	NA
S10_20443600	10	20443600	0.846653	0.462625	1204	NA	NA	0.971855	NA
S04_53857042	4	53857042	0.84667	0.206811	1204	NA	NA	0.971855	NA
S02_13099212	2	13099212	0.846672	0.0166113	1204	NA	NA	0.971855	NA
S04_33082366	4	33082366	0.846736	0.0253322	1204	NA	NA	0.971855	NA
S09_40403072	9	40403072	0.846744	0.137458	1204	NA	NA	0.971855	NA
S07_2513131	7	2513131	0.846758	0.45515	1204	NA	NA	0.971855	NA
S07_64171558	7	64171558	0.846765	0.0614618	1204	NA	NA	0.971855	NA
S06_51616531	6	51616531	0.846771	0.0527409	1204	NA	NA	0.971855	NA
S04_42822698	4	42822698	0.846789	0.149086	1204	NA	NA	0.971855	NA
S08_50050421	8	50050421	0.846805	0.0203488	1204	NA	NA	0.971855	NA
S01_66775709	1	66775709	0.846846	0.132475	1204	NA	NA	0.971855	NA
S06_35434182	6	35434182	0.846853	0.0274086	1204	NA	NA	0.971855	NA
S06_35434154	6	35434154	0.846853	0.0274086	1204	NA	NA	0.971855	NA
S03_4157374	3	4157374	0.846865	0.0286545	1204	NA	NA	0.971855	NA
S01_66656515	1	66656515	0.846868	0.0988372	1204	NA	NA	0.971855	NA
S04_4992956	4	4992956	0.8469	0.0942691	1204	NA	NA	0.971855	NA
S02_61115717	2	61115717	0.84693	0.032392	1204	NA	NA	0.971855	NA
S10_40513550	10	40513550	0.84693	0.0656146	1204	NA	NA	0.971855	NA
S10_40513549	10	40513549	0.84693	0.0656146	1204	NA	NA	0.971855	NA
S10_40513551	10	40513551	0.84693	0.0656146	1204	NA	NA	0.971855	NA
S10_40513554	10	40513554	0.84693	0.0656146	1204	NA	NA	0.971855	NA
S03_8451010	3	8451010	0.846933	0.00747508	1204	NA	NA	0.971855	NA
S03_8451011	3	8451011	0.846933	0.00747508	1204	NA	NA	0.971855	NA
S03_8451012	3	8451012	0.846933	0.00747508	1204	NA	NA	0.971855	NA
S05_69801989	5	69801989	0.846987	0.184385	1204	NA	NA	0.9719	NA
S07_7358039	7	7358039	0.847022	0.0137043	1204	NA	NA	0.971923	NA
S04_23541104	4	23541104	0.847053	0.019103	1204	NA	NA	0.971925	NA
S09_51330369	9	51330369	0.847068	0.0166113	1204	NA	NA	0.971925	NA
S09_51330392	9	51330392	0.847068	0.0166113	1204	NA	NA	0.971925	NA
S09_3110704	9	3110704	0.847115	0.0473422	1204	NA	NA	0.971962	NA
S01_51907394	1	51907394	0.847157	0.0460963	1204	NA	NA	0.971991	NA
S06_2558241	6	2558241	0.847169	0.278239	1204	NA	NA	0.971991	NA
S09_8886009	9	8886009	0.847216	0.428156	1204	NA	NA	0.971996	NA
S08_62008002	8	62008002	0.847263	0.321844	1204	NA	NA	0.971996	NA
S03_70856703	3	70856703	0.847284	0.127076	1204	NA	NA	0.971996	NA
S03_70856724	3	70856724	0.847284	0.127076	1204	NA	NA	0.971996	NA
S07_4885601	7	4885601	0.847316	0.178987	1204	NA	NA	0.971996	NA
S04_66153582	4	66153582	0.847346	0.295266	1204	NA	NA	0.971996	NA
S04_66153590	4	66153590	0.847346	0.295266	1204	NA	NA	0.971996	NA
S05_16440017	5	16440017	0.847349	0.104651	1204	NA	NA	0.971996	NA
S03_59102460	3	59102460	0.847374	0.0394518	1204	NA	NA	0.971996	NA
S01_34266260	1	34266260	0.847391	0.0660299	1204	NA	NA	0.971996	NA
S01_34266279	1	34266279	0.847391	0.0660299	1204	NA	NA	0.971996	NA
S05_32868517	5	32868517	0.847412	0.0240864	1204	NA	NA	0.971996	NA
S03_5493612	3	5493612	0.847426	0.232973	1204	NA	NA	0.971996	NA
S09_58570736	9	58570736	0.847432	0.180648	1204	NA	NA	0.971996	NA
S09_58570701	9	58570701	0.847432	0.180648	1204	NA	NA	0.971996	NA
S07_57667598	7	57667598	0.847432	0.143272	1204	NA	NA	0.971996	NA
S10_47189263	10	47189263	0.847433	0.073505	1204	NA	NA	0.971996	NA
S03_20920297	3	20920297	0.847439	0.0232558	1204	NA	NA	0.971996	NA
S01_48406910	1	48406910	0.847492	0.0548173	1204	NA	NA	0.97204	NA
S01_19266690	1	19266690	0.847522	0.289037	1204	NA	NA	0.972058	NA
S03_58975227	3	58975227	0.847537	0.0299003	1204	NA	NA	0.972058	NA
S05_4509248	5	4509248	0.847563	0.0660299	1204	NA	NA	0.972063	NA
S05_65874744	5	65874744	0.84757	0.0095515	1204	NA	NA	0.972063	NA
S07_7358005	7	7358005	0.847611	0.0282392	1204	NA	NA	0.972076	NA
S10_32749245	10	32749245	0.847614	0.208472	1204	NA	NA	0.972076	NA
S04_56426042	4	56426042	0.84765	0.233389	1204	NA	NA	0.972076	NA
S03_1739133	3	1739133	0.847662	0.336794	1204	NA	NA	0.972076	NA
S03_62193631	3	62193631	0.847668	0.0419435	1204	NA	NA	0.972076	NA
S10_27963480	10	27963480	0.847683	0.0394518	1204	NA	NA	0.972076	NA
S04_43790112	4	43790112	0.847688	0.0170266	1204	NA	NA	0.972076	NA
S01_34994841	1	34994841	0.8477	0.0170266	1204	NA	NA	0.972076	NA
S05_1916036	5	1916036	0.847733	0.0473422	1204	NA	NA	0.972098	NA
S02_74504936	2	74504936	0.847756	0.095515	1204	NA	NA	0.972099	NA
S05_71466801	5	71466801	0.847764	0.0145349	1204	NA	NA	0.972099	NA
S07_64953856	7	64953856	0.847819	0.485465	1204	NA	NA	0.972128	NA
S07_64953894	7	64953894	0.847819	0.485465	1204	NA	NA	0.972128	NA
S05_55687674	5	55687674	0.847861	0.0245017	1204	NA	NA	0.972155	NA
S10_59765846	10	59765846	0.847872	0.0452658	1204	NA	NA	0.972155	NA
S07_23652258	7	23652258	0.847988	0.0249169	1204	NA	NA	0.972272	NA
S02_7407791	2	7407791	0.848006	0.0369601	1204	NA	NA	0.972275	NA
S03_59627723	3	59627723	0.848049	0.0930233	1204	NA	NA	0.972308	NA
S05_33939517	5	33939517	0.848109	0.0448505	1204	NA	NA	0.972342	NA
S02_38207587	2	38207587	0.848113	0.0614618	1204	NA	NA	0.972342	NA
S08_12427145	8	12427145	0.848144	0.0120432	1204	NA	NA	0.972342	NA
S02_68170566	2	68170566	0.848146	0.0095515	1204	NA	NA	0.972342	NA
S09_4103154	9	4103154	0.848165	0.0095515	1204	NA	NA	0.972342	NA
S06_50321810	6	50321810	0.848167	0.278654	1204	NA	NA	0.972342	NA
S04_3062195	4	3062195	0.848203	0.0340532	1204	NA	NA	0.972362	NA
S07_25978130	7	25978130	0.848214	0.134551	1204	NA	NA	0.972362	NA
S05_71151330	5	71151330	0.848229	0.274086	1204	NA	NA	0.972362	NA
S06_8237053	6	8237053	0.848252	0.271179	1204	NA	NA	0.972371	NA
S10_54090095	10	54090095	0.848289	0.0427741	1204	NA	NA	0.972384	NA
S06_55635985	6	55635985	0.848296	0.0917774	1204	NA	NA	0.972384	NA
S05_35035630	5	35035630	0.848307	0.0286545	1204	NA	NA	0.972384	NA
S06_2072558	6	2072558	0.84834	0.489618	1204	NA	NA	0.972389	NA
S05_62378840	5	62378840	0.848361	0.186462	1204	NA	NA	0.972389	NA
S05_62378841	5	62378841	0.848361	0.186462	1204	NA	NA	0.972389	NA
S07_58734910	7	58734910	0.84838	0.0419435	1204	NA	NA	0.972389	NA
S08_25582756	8	25582756	0.848384	0.0186877	1204	NA	NA	0.972389	NA
S10_702690	10	702690	0.848502	0.149502	1204	NA	NA	0.972457	NA
S05_7003303	5	7003303	0.84851	0.0971761	1204	NA	NA	0.972457	NA
S05_7003305	5	7003305	0.84851	0.0971761	1204	NA	NA	0.972457	NA
S05_52224476	5	52224476	0.848517	0.0427741	1204	NA	NA	0.972457	NA
S08_39033266	8	39033266	0.848518	0.0552326	1204	NA	NA	0.972457	NA
S05_17753830	5	17753830	0.848548	0.157392	1204	NA	NA	0.972475	NA
S09_1006573	9	1006573	0.848567	0.0556478	1204	NA	NA	0.972479	NA
S04_18759699	4	18759699	0.848586	0.0128738	1204	NA	NA	0.972484	NA
S08_41699395	8	41699395	0.848607	0.0182724	1204	NA	NA	0.972491	NA
S02_36587427	2	36587427	0.848632	0.0157807	1204	NA	NA	0.972503	NA
S01_73486171	1	73486171	0.848703	0.11794	1204	NA	NA	0.972565	NA
S05_15160929	5	15160929	0.848748	0.100083	1204	NA	NA	0.972565	NA
S07_13907017	7	13907017	0.848772	0.0116279	1204	NA	NA	0.972565	NA
S08_32818581	8	32818581	0.848795	0.0627076	1204	NA	NA	0.972565	NA
S01_31764116	1	31764116	0.848815	0.188953	1204	NA	NA	0.972565	NA
S05_10084414	5	10084414	0.848834	0.203904	1204	NA	NA	0.972565	NA
S06_53456431	6	53456431	0.848841	0.373754	1204	NA	NA	0.972565	NA
S07_38854267	7	38854267	0.848885	0.0701827	1204	NA	NA	0.972565	NA
S05_7118784	5	7118784	0.848895	0.415282	1204	NA	NA	0.972565	NA
S01_55885614	1	55885614	0.848895	0.285299	1204	NA	NA	0.972565	NA
S05_63762819	5	63762819	0.848912	0.148256	1204	NA	NA	0.972565	NA
S03_24397327	3	24397327	0.848915	0.095515	1204	NA	NA	0.972565	NA
S06_5621197	6	5621197	0.848932	0.0332226	1204	NA	NA	0.972565	NA
S02_38614644	2	38614644	0.848977	0.162375	1204	NA	NA	0.972565	NA
S02_38614648	2	38614648	0.848977	0.162375	1204	NA	NA	0.972565	NA
S06_55790234	6	55790234	0.848981	0.0444352	1204	NA	NA	0.972565	NA
S02_76753428	2	76753428	0.849091	0.0589701	1204	NA	NA	0.972565	NA
S08_51317339	8	51317339	0.849112	0.105066	1204	NA	NA	0.972565	NA
S10_57323893	10	57323893	0.849116	0.0614618	1204	NA	NA	0.972565	NA
S08_57558714	8	57558714	0.849116	0.013289	1204	NA	NA	0.972565	NA
S04_57521789	4	57521789	0.849121	0.0556478	1204	NA	NA	0.972565	NA
S03_69906906	3	69906906	0.849124	0.223007	1204	NA	NA	0.972565	NA
S04_5430405	4	5430405	0.84913	0.070598	1204	NA	NA	0.972565	NA
S02_67574235	2	67574235	0.849181	0.315615	1204	NA	NA	0.972565	NA
S04_36108085	4	36108085	0.849183	0.333887	1204	NA	NA	0.972565	NA
S04_13330359	4	13330359	0.849187	0.0215947	1204	NA	NA	0.972565	NA
S06_56902616	6	56902616	0.849198	0.0282392	1204	NA	NA	0.972565	NA
S01_66474096	1	66474096	0.84922	0.126246	1204	NA	NA	0.972565	NA
S08_60077771	8	60077771	0.849232	0.0390365	1204	NA	NA	0.972565	NA
S08_60130049	8	60130049	0.849232	0.0390365	1204	NA	NA	0.972565	NA
S08_60130084	8	60130084	0.849232	0.0390365	1204	NA	NA	0.972565	NA
S08_60130092	8	60130092	0.849232	0.0390365	1204	NA	NA	0.972565	NA
S08_60130041	8	60130041	0.849232	0.0390365	1204	NA	NA	0.972565	NA
S08_49092726	8	49092726	0.849239	0.0622924	1204	NA	NA	0.972565	NA
S04_34745599	4	34745599	0.849243	0.0527409	1204	NA	NA	0.972565	NA
S04_65833715	4	65833715	0.849249	0.0506645	1204	NA	NA	0.972565	NA
S08_51190304	8	51190304	0.849274	0.236296	1204	NA	NA	0.972565	NA
S05_62380006	5	62380006	0.849283	0.121678	1204	NA	NA	0.972565	NA
S05_62380043	5	62380043	0.849283	0.121678	1204	NA	NA	0.972565	NA
S05_62380055	5	62380055	0.849283	0.121678	1204	NA	NA	0.972565	NA
S07_41031917	7	41031917	0.849315	0.0203488	1204	NA	NA	0.972565	NA
S04_48693158	4	48693158	0.849324	0.200997	1204	NA	NA	0.972565	NA
S07_24231944	7	24231944	0.849391	0.0224252	1204	NA	NA	0.972565	NA
S06_55219573	6	55219573	0.849399	0.0394518	1204	NA	NA	0.972565	NA
S06_32158633	6	32158633	0.849402	0.0668605	1204	NA	NA	0.972565	NA
S06_32158637	6	32158637	0.849402	0.0668605	1204	NA	NA	0.972565	NA
S06_32158639	6	32158639	0.849402	0.0668605	1204	NA	NA	0.972565	NA
S05_46644188	5	46644188	0.849415	0.24211	1204	NA	NA	0.972565	NA
S02_18800770	2	18800770	0.849417	0.45515	1204	NA	NA	0.972565	NA
S08_18369647	8	18369647	0.849422	0.0199336	1204	NA	NA	0.972565	NA
S02_511707	2	511707	0.849483	0.067691	1204	NA	NA	0.972617	NA
S06_56478472	6	56478472	0.849522	0.127076	1204	NA	NA	0.972631	NA
S09_42490379	9	42490379	0.849527	0.454319	1204	NA	NA	0.972631	NA
S06_41351824	6	41351824	0.849546	0.416113	1204	NA	NA	0.972631	NA
S09_47133410	9	47133410	0.849574	0.281977	1204	NA	NA	0.972631	NA
S02_72571370	2	72571370	0.849596	0.0598007	1204	NA	NA	0.972631	NA
S02_72571373	2	72571373	0.849596	0.0598007	1204	NA	NA	0.972631	NA
S06_51590696	6	51590696	0.849611	0.0531561	1204	NA	NA	0.972631	NA
S06_1320483	6	1320483	0.84963	0.460548	1204	NA	NA	0.972631	NA
S09_54857392	9	54857392	0.849637	0.0556478	1204	NA	NA	0.972631	NA
S06_9033638	6	9033638	0.849642	0.0460963	1204	NA	NA	0.972631	NA
S03_55487334	3	55487334	0.849672	0.0240864	1204	NA	NA	0.972648	NA
S01_79903604	1	79903604	0.8497	0.0465116	1204	NA	NA	0.972664	NA
S10_28112940	10	28112940	0.849752	0.103405	1204	NA	NA	0.972706	NA
S09_7347530	9	7347530	0.849783	0.164452	1204	NA	NA	0.972725	NA
S05_8796332	5	8796332	0.849837	0.0710133	1204	NA	NA	0.97275	NA
S04_51680032	4	51680032	0.849845	0.23505	1204	NA	NA	0.97275	NA
S07_7358015	7	7358015	0.849858	0.0340532	1204	NA	NA	0.97275	NA
S10_43539175	10	43539175	0.849884	0.20598	1204	NA	NA	0.97275	NA
S04_53174615	4	53174615	0.849893	0.332641	1204	NA	NA	0.97275	NA
S03_35935362	3	35935362	0.849931	0.153239	1204	NA	NA	0.97275	NA
S02_63894844	2	63894844	0.849937	0.0166113	1204	NA	NA	0.97275	NA
S04_18829602	4	18829602	0.849976	0.038206	1204	NA	NA	0.97275	NA
S07_23652215	7	23652215	0.849979	0.0315615	1204	NA	NA	0.97275	NA
S07_3275957	7	3275957	0.849983	0.013289	1204	NA	NA	0.97275	NA
S06_3240391	6	3240391	0.849987	0.134551	1204	NA	NA	0.97275	NA
S04_4637988	4	4637988	0.850014	0.0394518	1204	NA	NA	0.97275	NA
S05_31756013	5	31756013	0.850015	0.127492	1204	NA	NA	0.97275	NA
S06_40703955	6	40703955	0.850026	0.0203488	1204	NA	NA	0.97275	NA
S06_40704001	6	40704001	0.850026	0.0203488	1204	NA	NA	0.97275	NA
S02_8428441	2	8428441	0.850053	0.107973	1204	NA	NA	0.972761	NA
S02_10835326	2	10835326	0.850065	0.364618	1204	NA	NA	0.972761	NA
S05_8797017	5	8797017	0.850125	0.114618	1204	NA	NA	0.972763	NA
S03_11368929	3	11368929	0.850144	0.0930233	1204	NA	NA	0.972763	NA
S01_74467864	1	74467864	0.850179	0.18314	1204	NA	NA	0.972763	NA
S07_3804802	7	3804802	0.850187	0.0971761	1204	NA	NA	0.972763	NA
S08_3841278	8	3841278	0.850204	0.303156	1204	NA	NA	0.972763	NA
S05_5833134	5	5833134	0.850266	0.46387	1204	NA	NA	0.972763	NA
S05_5833157	5	5833157	0.850266	0.46387	1204	NA	NA	0.972763	NA
S09_40693838	9	40693838	0.850267	0.0215947	1204	NA	NA	0.972763	NA
S05_69763832	5	69763832	0.850268	0.0660299	1204	NA	NA	0.972763	NA
S08_69409	8	69409	0.850272	0.016196	1204	NA	NA	0.972763	NA
S09_50129679	9	50129679	0.850276	0.0431894	1204	NA	NA	0.972763	NA
S03_38965002	3	38965002	0.850297	0.103821	1204	NA	NA	0.972763	NA
S03_59270857	3	59270857	0.8503	0.106312	1204	NA	NA	0.972763	NA
S03_59270852	3	59270852	0.8503	0.106312	1204	NA	NA	0.972763	NA
S09_38665350	9	38665350	0.850313	0.0365449	1204	NA	NA	0.972763	NA
S05_8929779	5	8929779	0.850326	0.112542	1204	NA	NA	0.972763	NA
S02_61451159	2	61451159	0.850367	0.273256	1204	NA	NA	0.972763	NA
S03_3674741	3	3674741	0.850385	0.144934	1204	NA	NA	0.972763	NA
S08_59189016	8	59189016	0.850399	0.0253322	1204	NA	NA	0.972763	NA
S01_65756559	1	65756559	0.850408	0.334302	1204	NA	NA	0.972763	NA
S01_65756565	1	65756565	0.850408	0.334302	1204	NA	NA	0.972763	NA
S01_65756534	1	65756534	0.850408	0.334302	1204	NA	NA	0.972763	NA
S06_39745468	6	39745468	0.850416	0.126246	1204	NA	NA	0.972763	NA
S09_8400583	9	8400583	0.85042	0.0307309	1204	NA	NA	0.972763	NA
S01_60990080	1	60990080	0.850452	0.13289	1204	NA	NA	0.972782	NA
S01_64312180	1	64312180	0.850481	0.222591	1204	NA	NA	0.972799	NA
S07_42346920	7	42346920	0.850512	0.0120432	1204	NA	NA	0.972817	NA
S05_3613371	5	3613371	0.850544	0.0689369	1204	NA	NA	0.972838	NA
S06_28484304	6	28484304	0.850598	0.486711	1204	NA	NA	0.972882	NA
S05_44131026	5	44131026	0.850646	0.0186877	1204	NA	NA	0.972894	NA
S07_65269325	7	65269325	0.85067	0.0182724	1204	NA	NA	0.972894	NA
S08_60508758	8	60508758	0.850679	0.478405	1204	NA	NA	0.972894	NA
S08_30295535	8	30295535	0.850723	0.0402824	1204	NA	NA	0.972894	NA
S03_5733542	3	5733542	0.850757	0.105482	1204	NA	NA	0.972894	NA
S05_59519131	5	59519131	0.850808	0.0290698	1204	NA	NA	0.972894	NA
S03_44758518	3	44758518	0.850811	0.0344684	1204	NA	NA	0.972894	NA
S03_44758519	3	44758519	0.850811	0.0344684	1204	NA	NA	0.972894	NA
S01_79667110	1	79667110	0.850812	0.041113	1204	NA	NA	0.972894	NA
S02_8428442	2	8428442	0.850838	0.105897	1204	NA	NA	0.972894	NA
S02_8428443	2	8428443	0.850838	0.105897	1204	NA	NA	0.972894	NA
S05_54885803	5	54885803	0.850851	0.195183	1204	NA	NA	0.972894	NA
S01_18298961	1	18298961	0.85087	0.0568937	1204	NA	NA	0.972894	NA
S04_54471864	4	54471864	0.850876	0.374585	1204	NA	NA	0.972894	NA
S09_7386077	9	7386077	0.850894	0.251661	1204	NA	NA	0.972894	NA
S01_53854289	1	53854289	0.850896	0.0419435	1204	NA	NA	0.972894	NA
S01_73486136	1	73486136	0.850899	0.116694	1204	NA	NA	0.972894	NA
S01_73486122	1	73486122	0.850899	0.116694	1204	NA	NA	0.972894	NA
S01_74955919	1	74955919	0.850902	0.244601	1204	NA	NA	0.972894	NA
S02_2999915	2	2999915	0.850917	0.0593854	1204	NA	NA	0.972894	NA
S10_45175979	10	45175979	0.850918	0.0552326	1204	NA	NA	0.972894	NA
S09_34473933	9	34473933	0.850939	0.444352	1204	NA	NA	0.972902	NA
S05_1285197	5	1285197	0.850986	0.166113	1204	NA	NA	0.972921	NA
S05_1285203	5	1285203	0.850986	0.166113	1204	NA	NA	0.972921	NA
S09_9704439	9	9704439	0.851002	0.484219	1204	NA	NA	0.972924	NA
S05_62658296	5	62658296	0.851048	0.0996678	1204	NA	NA	0.972959	NA
S05_13390909	5	13390909	0.851103	0.141611	1204	NA	NA	0.972972	NA
S06_17405364	6	17405364	0.851134	0.0112126	1204	NA	NA	0.972972	NA
S10_51155869	10	51155869	0.851168	0.217608	1204	NA	NA	0.972972	NA
S09_48919443	9	48919443	0.851177	0.0307309	1204	NA	NA	0.972972	NA
S01_27595697	1	27595697	0.851183	0.0249169	1204	NA	NA	0.972972	NA
S01_27595693	1	27595693	0.851183	0.0249169	1204	NA	NA	0.972972	NA
S06_600729	6	600729	0.851206	0.278239	1204	NA	NA	0.972972	NA
S05_1988484	5	1988484	0.851212	0.0498339	1204	NA	NA	0.972972	NA
S09_51878276	9	51878276	0.851227	0.0498339	1204	NA	NA	0.972972	NA
S04_57521734	4	57521734	0.851232	0.0419435	1204	NA	NA	0.972972	NA
S10_8951162	10	8951162	0.851236	0.038206	1204	NA	NA	0.972972	NA
S10_8951194	10	8951194	0.851236	0.038206	1204	NA	NA	0.972972	NA
S09_13835615	9	13835615	0.851262	0.384967	1204	NA	NA	0.972985	NA
S10_9614161	10	9614161	0.85129	0.173173	1204	NA	NA	0.973	NA
S05_39770697	5	39770697	0.851315	0.0822259	1204	NA	NA	0.973003	NA
S05_70254550	5	70254550	0.851364	0.0186877	1204	NA	NA	0.973003	NA
S06_48400098	6	48400098	0.851374	0.0311462	1204	NA	NA	0.973003	NA
S06_48400073	6	48400073	0.851374	0.0311462	1204	NA	NA	0.973003	NA
S03_5411689	3	5411689	0.851388	0.0431894	1204	NA	NA	0.973003	NA
S02_71181397	2	71181397	0.851403	0.0531561	1204	NA	NA	0.973003	NA
S10_5804851	10	5804851	0.851415	0.016196	1204	NA	NA	0.973003	NA
S10_5804855	10	5804855	0.851415	0.016196	1204	NA	NA	0.973003	NA
S07_25448831	7	25448831	0.851425	0.00996678	1204	NA	NA	0.973003	NA
S09_54857388	9	54857388	0.851453	0.0494186	1204	NA	NA	0.973017	NA
S01_6220494	1	6220494	0.851477	0.0506645	1204	NA	NA	0.973019	NA
S07_40809514	7	40809514	0.851492	0.0826412	1204	NA	NA	0.973019	NA
S03_527571	3	527571	0.85151	0.02201	1204	NA	NA	0.973019	NA
S03_37261513	3	37261513	0.851513	0.029485	1204	NA	NA	0.973019	NA
S05_60269502	5	60269502	0.851614	0.0365449	1204	NA	NA	0.973034	NA
S10_52973436	10	52973436	0.851665	0.0888704	1204	NA	NA	0.973034	NA
S10_52973439	10	52973439	0.851665	0.0888704	1204	NA	NA	0.973034	NA
S07_39745147	7	39745147	0.851668	0.0319767	1204	NA	NA	0.973034	NA
S07_39745129	7	39745129	0.851668	0.0319767	1204	NA	NA	0.973034	NA
S04_25346567	4	25346567	0.851754	0.0153654	1204	NA	NA	0.973034	NA
S06_38582127	6	38582127	0.851754	0.00872093	1204	NA	NA	0.973034	NA
S02_6260012	2	6260012	0.851774	0.0668605	1204	NA	NA	0.973034	NA
S05_17377973	5	17377973	0.851795	0.19186	1204	NA	NA	0.973034	NA
S04_65002854	4	65002854	0.851815	0.181063	1204	NA	NA	0.973034	NA
S09_30793726	9	30793726	0.851823	0.0747508	1204	NA	NA	0.973034	NA
S09_30793708	9	30793708	0.851823	0.0747508	1204	NA	NA	0.973034	NA
S02_16405427	2	16405427	0.851848	0.0307309	1204	NA	NA	0.973034	NA
S01_61354118	1	61354118	0.851851	0.0178571	1204	NA	NA	0.973034	NA
S04_61422090	4	61422090	0.851854	0.30814	1204	NA	NA	0.973034	NA
S01_3537211	1	3537211	0.851897	0.0639535	1204	NA	NA	0.973034	NA
S01_3537212	1	3537212	0.851897	0.0639535	1204	NA	NA	0.973034	NA
S01_3537223	1	3537223	0.851897	0.0639535	1204	NA	NA	0.973034	NA
S07_38496676	7	38496676	0.851898	0.0249169	1204	NA	NA	0.973034	NA
S08_58394200	8	58394200	0.851903	0.19809	1204	NA	NA	0.973034	NA
S08_58394211	8	58394211	0.851903	0.19809	1204	NA	NA	0.973034	NA
S09_8555404	9	8555404	0.851994	0.0531561	1204	NA	NA	0.973034	NA
S09_53233612	9	53233612	0.852064	0.0892857	1204	NA	NA	0.973034	NA
S05_5267854	5	5267854	0.852083	0.0390365	1204	NA	NA	0.973034	NA
S09_54825464	9	54825464	0.852097	0.165282	1204	NA	NA	0.973034	NA
S05_47486758	5	47486758	0.852136	0.15407	1204	NA	NA	0.973034	NA
S04_62515909	4	62515909	0.85214	0.216777	1204	NA	NA	0.973034	NA
S08_57988347	8	57988347	0.852158	0.0303156	1204	NA	NA	0.973034	NA
S08_57988348	8	57988348	0.852158	0.0303156	1204	NA	NA	0.973034	NA
S06_14682988	6	14682988	0.852178	0.019103	1204	NA	NA	0.973034	NA
S06_14682981	6	14682981	0.852178	0.019103	1204	NA	NA	0.973034	NA
S02_64107263	2	64107263	0.852193	0.0398671	1204	NA	NA	0.973034	NA
S06_60283230	6	60283230	0.852194	0.315199	1204	NA	NA	0.973034	NA
S05_16798002	5	16798002	0.852197	0.0934385	1204	NA	NA	0.973034	NA
S05_1150866	5	1150866	0.852203	0.067691	1204	NA	NA	0.973034	NA
S01_61900821	1	61900821	0.852225	0.392027	1204	NA	NA	0.973034	NA
S04_1109759	4	1109759	0.852236	0.266196	1204	NA	NA	0.973034	NA
S03_11257496	3	11257496	0.852265	0.446844	1204	NA	NA	0.973034	NA
S02_66904263	2	66904263	0.852295	0.117525	1204	NA	NA	0.973034	NA
S05_22299528	5	22299528	0.852303	0.0460963	1204	NA	NA	0.973034	NA
S04_57497659	4	57497659	0.852317	0.0311462	1204	NA	NA	0.973034	NA
S03_11710964	3	11710964	0.852323	0.237126	1204	NA	NA	0.973034	NA
S01_18042815	1	18042815	0.852342	0.0373754	1204	NA	NA	0.973034	NA
S07_64852496	7	64852496	0.852354	0.218854	1204	NA	NA	0.973034	NA
S08_48833439	8	48833439	0.852373	0.127492	1204	NA	NA	0.973034	NA
S03_60830142	3	60830142	0.852387	0.0299003	1204	NA	NA	0.973034	NA
S05_6931730	5	6931730	0.852395	0.128322	1204	NA	NA	0.973034	NA
S05_6931738	5	6931738	0.852395	0.128322	1204	NA	NA	0.973034	NA
S06_57122344	6	57122344	0.852399	0.306063	1204	NA	NA	0.973034	NA
S01_26263361	1	26263361	0.852412	0.312708	1204	NA	NA	0.973034	NA
S09_40371436	9	40371436	0.85242	0.0656146	1204	NA	NA	0.973034	NA
S01_64201987	1	64201987	0.852422	0.407807	1204	NA	NA	0.973034	NA
S08_43907746	8	43907746	0.852424	0.0257475	1204	NA	NA	0.973034	NA
S02_41849824	2	41849824	0.852426	0.0473422	1204	NA	NA	0.973034	NA
S06_41854082	6	41854082	0.852431	0.0203488	1204	NA	NA	0.973034	NA
S09_55765512	9	55765512	0.852476	0.0440199	1204	NA	NA	0.973034	NA
S09_55765506	9	55765506	0.852476	0.0440199	1204	NA	NA	0.973034	NA
S09_55765509	9	55765509	0.852476	0.0440199	1204	NA	NA	0.973034	NA
S10_34799195	10	34799195	0.852494	0.0759967	1204	NA	NA	0.973034	NA
S01_73986850	1	73986850	0.852499	0.221761	1204	NA	NA	0.973034	NA
S08_39159682	8	39159682	0.852504	0.0834718	1204	NA	NA	0.973034	NA
S01_62365286	1	62365286	0.852526	0.0481728	1204	NA	NA	0.973034	NA
S01_14797650	1	14797650	0.852543	0.19892	1204	NA	NA	0.973034	NA
S05_10212609	5	10212609	0.852543	0.019103	1204	NA	NA	0.973034	NA
S05_32738875	5	32738875	0.852552	0.0116279	1204	NA	NA	0.973034	NA
S07_42060292	7	42060292	0.852597	0.0776578	1204	NA	NA	0.973034	NA
S08_22624478	8	22624478	0.852598	0.0286545	1204	NA	NA	0.973034	NA
S03_32219123	3	32219123	0.852613	0.0859635	1204	NA	NA	0.973034	NA
S02_74352764	2	74352764	0.85262	0.125831	1204	NA	NA	0.973034	NA
S02_57679390	2	57679390	0.852624	0.175249	1204	NA	NA	0.973034	NA
S08_22624477	8	22624477	0.852627	0.0174419	1204	NA	NA	0.973034	NA
S06_8865450	6	8865450	0.852632	0.113787	1204	NA	NA	0.973034	NA
S09_1607655	9	1607655	0.852644	0.0303156	1204	NA	NA	0.973034	NA
S09_1607672	9	1607672	0.852644	0.0303156	1204	NA	NA	0.973034	NA
S05_613698	5	613698	0.852692	0.0581395	1204	NA	NA	0.973034	NA
S05_16484447	5	16484447	0.852707	0.158638	1204	NA	NA	0.973034	NA
S05_43746262	5	43746262	0.852724	0.032392	1204	NA	NA	0.973034	NA
S07_15855267	7	15855267	0.852749	0.0423588	1204	NA	NA	0.973034	NA
S09_19497331	9	19497331	0.852752	0.0527409	1204	NA	NA	0.973034	NA
S04_65618130	4	65618130	0.852767	0.0456811	1204	NA	NA	0.973034	NA
S02_8783130	2	8783130	0.852779	0.215947	1204	NA	NA	0.973034	NA
S02_8783142	2	8783142	0.852779	0.215947	1204	NA	NA	0.973034	NA
S02_8783153	2	8783153	0.852779	0.215947	1204	NA	NA	0.973034	NA
S04_39431900	4	39431900	0.852801	0.0460963	1204	NA	NA	0.973034	NA
S05_5742647	5	5742647	0.852816	0.491694	1204	NA	NA	0.973034	NA
S10_19531531	10	19531531	0.852836	0.0448505	1204	NA	NA	0.973034	NA
S10_19531611	10	19531611	0.852836	0.0448505	1204	NA	NA	0.973034	NA
S08_56744216	8	56744216	0.852846	0.190199	1204	NA	NA	0.973034	NA
S09_39391185	9	39391185	0.852853	0.158223	1204	NA	NA	0.973034	NA
S09_39391199	9	39391199	0.852853	0.158223	1204	NA	NA	0.973034	NA
S09_52081837	9	52081837	0.852904	0.0423588	1204	NA	NA	0.973076	NA
S02_4481901	2	4481901	0.85295	0.204319	1204	NA	NA	0.973095	NA
S02_4481899	2	4481899	0.85295	0.204319	1204	NA	NA	0.973095	NA
S04_12532537	4	12532537	0.852982	0.0701827	1204	NA	NA	0.973115	NA
S09_57345253	9	57345253	0.85305	0.0826412	1204	NA	NA	0.973161	NA
S08_58520642	8	58520642	0.853112	0.0772425	1204	NA	NA	0.973161	NA
S06_54845723	6	54845723	0.853121	0.140781	1204	NA	NA	0.973161	NA
S10_5199867	10	5199867	0.853144	0.444352	1204	NA	NA	0.973161	NA
S09_5903504	9	5903504	0.853161	0.211794	1204	NA	NA	0.973161	NA
S09_38925170	9	38925170	0.853161	0.446013	1204	NA	NA	0.973161	NA
S02_10821575	2	10821575	0.853221	0.202658	1204	NA	NA	0.973161	NA
S03_42217962	3	42217962	0.853292	0.0153654	1204	NA	NA	0.973161	NA
S03_42217963	3	42217963	0.853292	0.0153654	1204	NA	NA	0.973161	NA
S03_42217982	3	42217982	0.853292	0.0153654	1204	NA	NA	0.973161	NA
S10_1078037	10	1078037	0.853357	0.0240864	1204	NA	NA	0.973161	NA
S04_56506839	4	56506839	0.85336	0.0386213	1204	NA	NA	0.973161	NA
S04_56506851	4	56506851	0.85336	0.0386213	1204	NA	NA	0.973161	NA
S04_56506884	4	56506884	0.85336	0.0386213	1204	NA	NA	0.973161	NA
S04_56506871	4	56506871	0.85336	0.0386213	1204	NA	NA	0.973161	NA
S06_44842520	6	44842520	0.853384	0.209718	1204	NA	NA	0.973161	NA
S01_13924820	1	13924820	0.853388	0.041113	1204	NA	NA	0.973161	NA
S01_72810077	1	72810077	0.853393	0.1549	1204	NA	NA	0.973161	NA
S06_51825260	6	51825260	0.853412	0.0186877	1204	NA	NA	0.973161	NA
S01_78754360	1	78754360	0.853434	0.207226	1204	NA	NA	0.973161	NA
S05_68626971	5	68626971	0.853435	0.112957	1204	NA	NA	0.973161	NA
S05_68627010	5	68627010	0.853435	0.112957	1204	NA	NA	0.973161	NA
S05_68626970	5	68626970	0.853435	0.112957	1204	NA	NA	0.973161	NA
S01_18105527	1	18105527	0.853443	0.214701	1204	NA	NA	0.973161	NA
S09_56887218	9	56887218	0.853444	0.467193	1204	NA	NA	0.973161	NA
S08_39584009	8	39584009	0.853444	0.0610465	1204	NA	NA	0.973161	NA
S06_57943964	6	57943964	0.853445	0.0772425	1204	NA	NA	0.973161	NA
S06_57944018	6	57944018	0.853445	0.0772425	1204	NA	NA	0.973161	NA
S08_10324700	8	10324700	0.85345	0.0261628	1204	NA	NA	0.973161	NA
S08_39374622	8	39374622	0.853548	0.0975914	1204	NA	NA	0.973253	NA
S08_19702193	8	19702193	0.85358	0.202243	1204	NA	NA	0.973253	NA
S05_10212622	5	10212622	0.853623	0.0107973	1204	NA	NA	0.973253	NA
S09_6569102	9	6569102	0.853661	0.144934	1204	NA	NA	0.973253	NA
S04_54112384	4	54112384	0.853678	0.0751661	1204	NA	NA	0.973253	NA
S04_54112368	4	54112368	0.853678	0.0751661	1204	NA	NA	0.973253	NA
S04_54112382	4	54112382	0.853678	0.0751661	1204	NA	NA	0.973253	NA
S04_54112383	4	54112383	0.853678	0.0751661	1204	NA	NA	0.973253	NA
S10_58709321	10	58709321	0.853678	0.219684	1204	NA	NA	0.973253	NA
S10_58709310	10	58709310	0.853678	0.219684	1204	NA	NA	0.973253	NA
S09_54909333	9	54909333	0.853699	0.398256	1204	NA	NA	0.973254	NA
S01_12701620	1	12701620	0.853749	0.397425	1204	NA	NA	0.973254	NA
S03_4578897	3	4578897	0.853758	0.231728	1204	NA	NA	0.973254	NA
S09_48907791	9	48907791	0.853779	0.0245017	1204	NA	NA	0.973254	NA
S09_58740877	9	58740877	0.853804	0.166528	1204	NA	NA	0.973254	NA
S09_37274	9	37274	0.853806	0.0186877	1204	NA	NA	0.973254	NA
S05_9504264	5	9504264	0.853811	0.0606312	1204	NA	NA	0.973254	NA
S08_49877362	8	49877362	0.853813	0.185216	1204	NA	NA	0.973254	NA
S09_45946037	9	45946037	0.853858	0.0377907	1204	NA	NA	0.973254	NA
S07_60598504	7	60598504	0.853861	0.171512	1204	NA	NA	0.973254	NA
S08_61016102	8	61016102	0.853864	0.136628	1204	NA	NA	0.973254	NA
S05_69452007	5	69452007	0.853868	0.452243	1204	NA	NA	0.973254	NA
S10_12196344	10	12196344	0.853936	0.0365449	1204	NA	NA	0.973254	NA
S03_69917912	3	69917912	0.853941	0.0440199	1204	NA	NA	0.973254	NA
S03_69917960	3	69917960	0.853941	0.0440199	1204	NA	NA	0.973254	NA
S05_14449691	5	14449691	0.853943	0.0552326	1204	NA	NA	0.973254	NA
S08_1853836	8	1853836	0.85397	0.119601	1204	NA	NA	0.973254	NA
S07_64973232	7	64973232	0.853976	0.478405	1204	NA	NA	0.973254	NA
S08_55107514	8	55107514	0.853976	0.0577243	1204	NA	NA	0.973254	NA
S10_5763798	10	5763798	0.854065	0.101744	1204	NA	NA	0.973254	NA
S09_45049216	9	45049216	0.854075	0.45598	1204	NA	NA	0.973254	NA
S09_45049218	9	45049218	0.854075	0.45598	1204	NA	NA	0.973254	NA
S09_45049217	9	45049217	0.854075	0.45598	1204	NA	NA	0.973254	NA
S07_65058731	7	65058731	0.854076	0.471761	1204	NA	NA	0.973254	NA
S04_60693933	4	60693933	0.854088	0.0859635	1204	NA	NA	0.973254	NA
S06_49444630	6	49444630	0.854097	0.191445	1204	NA	NA	0.973254	NA
S01_50039050	1	50039050	0.854099	0.0166113	1204	NA	NA	0.973254	NA
S01_50039068	1	50039068	0.854099	0.0166113	1204	NA	NA	0.973254	NA
S10_2434779	10	2434779	0.854121	0.47093	1204	NA	NA	0.973254	NA
S10_2434788	10	2434788	0.854121	0.47093	1204	NA	NA	0.973254	NA
S03_30614598	3	30614598	0.85416	0.0224252	1204	NA	NA	0.973276	NA
S08_42973493	8	42973493	0.85417	0.0606312	1204	NA	NA	0.973276	NA
S10_12673877	10	12673877	0.854191	0.0456811	1204	NA	NA	0.973283	NA
S10_26081756	10	26081756	0.854208	0.184385	1204	NA	NA	0.973286	NA
S08_13255925	8	13255925	0.85425	0.0153654	1204	NA	NA	0.973317	NA
S09_56488884	9	56488884	0.854275	0.228405	1204	NA	NA	0.973327	NA
S08_44119387	8	44119387	0.854288	0.18397	1204	NA	NA	0.973327	NA
S01_53810911	1	53810911	0.854364	0.0614618	1204	NA	NA	0.973394	NA
S08_60025057	8	60025057	0.854392	0.0490033	1204	NA	NA	0.973394	NA
S07_45185467	7	45185467	0.854403	0.0664452	1204	NA	NA	0.973394	NA
S06_22792003	6	22792003	0.854406	0.0685216	1204	NA	NA	0.973394	NA
S03_13448616	3	13448616	0.854456	0.0377907	1204	NA	NA	0.973417	NA
S01_815913	1	815913	0.854465	0.0423588	1204	NA	NA	0.973417	NA
S01_47589040	1	47589040	0.854505	0.0137043	1204	NA	NA	0.973417	NA
S05_3302335	5	3302335	0.854522	0.0141196	1204	NA	NA	0.973417	NA
S05_63656635	5	63656635	0.854531	0.196844	1204	NA	NA	0.973417	NA
S05_5829988	5	5829988	0.854536	0.156977	1204	NA	NA	0.973417	NA
S05_24044453	5	24044453	0.854566	0.171096	1204	NA	NA	0.973417	NA
S05_42803057	5	42803057	0.854574	0.0232558	1204	NA	NA	0.973417	NA
S05_42803056	5	42803056	0.854574	0.0232558	1204	NA	NA	0.973417	NA
S05_42803059	5	42803059	0.854574	0.0232558	1204	NA	NA	0.973417	NA
S06_58317931	6	58317931	0.854599	0.465116	1204	NA	NA	0.973417	NA
S07_25342026	7	25342026	0.854625	0.143688	1204	NA	NA	0.973417	NA
S05_15277996	5	15277996	0.854656	0.146595	1204	NA	NA	0.973417	NA
S03_1798463	3	1798463	0.854656	0.0984219	1204	NA	NA	0.973417	NA
S03_1798450	3	1798450	0.854656	0.0984219	1204	NA	NA	0.973417	NA
S08_61387808	8	61387808	0.854724	0.041113	1204	NA	NA	0.973417	NA
S08_22667573	8	22667573	0.854737	0.0369601	1204	NA	NA	0.973417	NA
S08_22667590	8	22667590	0.854737	0.0369601	1204	NA	NA	0.973417	NA
S04_6977531	4	6977531	0.854774	0.0286545	1204	NA	NA	0.973417	NA
S04_66195341	4	66195341	0.854793	0.0481728	1204	NA	NA	0.973417	NA
S10_47598881	10	47598881	0.85481	0.0863787	1204	NA	NA	0.973417	NA
S07_63076505	7	63076505	0.854822	0.128322	1204	NA	NA	0.973417	NA
S01_31764684	1	31764684	0.854826	0.00913621	1204	NA	NA	0.973417	NA
S01_73486209	1	73486209	0.854844	0.460963	1204	NA	NA	0.973417	NA
S09_6653220	9	6653220	0.854844	0.0456811	1204	NA	NA	0.973417	NA
S09_6653224	9	6653224	0.854844	0.0456811	1204	NA	NA	0.973417	NA
S05_69344800	5	69344800	0.854848	0.399086	1204	NA	NA	0.973417	NA
S01_66664046	1	66664046	0.854859	0.0232558	1204	NA	NA	0.973417	NA
S03_69703561	3	69703561	0.854867	0.265781	1204	NA	NA	0.973417	NA
S07_17232018	7	17232018	0.854876	0.013289	1204	NA	NA	0.973417	NA
S03_7459294	3	7459294	0.854898	0.0938538	1204	NA	NA	0.973417	NA
S03_7459293	3	7459293	0.854898	0.0938538	1204	NA	NA	0.973417	NA
S09_31474516	9	31474516	0.85497	0.450997	1204	NA	NA	0.97346	NA
S04_13887668	4	13887668	0.854998	0.109635	1204	NA	NA	0.97346	NA
S01_23805299	1	23805299	0.855003	0.140365	1204	NA	NA	0.97346	NA
S01_23805319	1	23805319	0.855003	0.140365	1204	NA	NA	0.97346	NA
S01_49378501	1	49378501	0.85501	0.0415282	1204	NA	NA	0.97346	NA
S04_64858480	4	64858480	0.855053	0.0394518	1204	NA	NA	0.973485	NA
S03_8016493	3	8016493	0.855076	0.0539867	1204	NA	NA	0.973485	NA
S02_71382483	2	71382483	0.855085	0.219684	1204	NA	NA	0.973485	NA
S09_1409566	9	1409566	0.855111	0.17608	1204	NA	NA	0.973485	NA
S03_3605697	3	3605697	0.855118	0.186047	1204	NA	NA	0.973485	NA
S04_59772682	4	59772682	0.85512	0.0743355	1204	NA	NA	0.973485	NA
S05_7604119	5	7604119	0.855185	0.0934385	1204	NA	NA	0.973525	NA
S05_7604168	5	7604168	0.855185	0.0934385	1204	NA	NA	0.973525	NA
S09_9704420	9	9704420	0.85521	0.48505	1204	NA	NA	0.973535	NA
S10_36468601	10	36468601	0.855252	0.0739203	1204	NA	NA	0.973535	NA
S10_36468621	10	36468621	0.855252	0.0739203	1204	NA	NA	0.973535	NA
S10_36468638	10	36468638	0.855252	0.0739203	1204	NA	NA	0.973535	NA
S03_68970779	3	68970779	0.855295	0.123339	1204	NA	NA	0.973566	NA
S10_55773023	10	55773023	0.85536	0.0813953	1204	NA	NA	0.973615	NA
S01_31764168	1	31764168	0.855367	0.00996678	1204	NA	NA	0.973615	NA
S10_9244803	10	9244803	0.855429	0.057309	1204	NA	NA	0.973643	NA
S02_66352027	2	66352027	0.855438	0.0456811	1204	NA	NA	0.973643	NA
S06_28017439	6	28017439	0.855499	0.475914	1204	NA	NA	0.973643	NA
S06_28017454	6	28017454	0.855499	0.475914	1204	NA	NA	0.973643	NA
S02_2649013	2	2649013	0.8555	0.100498	1204	NA	NA	0.973643	NA
S08_62224153	8	62224153	0.85551	0.0701827	1204	NA	NA	0.973643	NA
S08_62224163	8	62224163	0.85551	0.0701827	1204	NA	NA	0.973643	NA
S08_62224164	8	62224164	0.85551	0.0701827	1204	NA	NA	0.973643	NA
S04_60473534	4	60473534	0.855551	0.27201	1204	NA	NA	0.973674	NA
S04_1055329	4	1055329	0.855585	0.262458	1204	NA	NA	0.973695	NA
S06_52515292	6	52515292	0.855603	0.032392	1204	NA	NA	0.973699	NA
S01_73783186	1	73783186	0.855669	0.0240864	1204	NA	NA	0.973739	NA
S06_43887003	6	43887003	0.855669	0.116694	1204	NA	NA	0.973739	NA
S05_62549489	5	62549489	0.855696	0.0182724	1204	NA	NA	0.973739	NA
S10_2513257	10	2513257	0.855706	0.0377907	1204	NA	NA	0.973739	NA
S10_60982012	10	60982012	0.855712	0.0768272	1204	NA	NA	0.973739	NA
S10_5348347	10	5348347	0.855775	0.0892857	1204	NA	NA	0.973795	NA
S10_57328177	10	57328177	0.855867	0.0622924	1204	NA	NA	0.973882	NA
S03_9915753	3	9915753	0.855919	0.0992525	1204	NA	NA	0.973908	NA
S06_49098053	6	49098053	0.855941	0.0934385	1204	NA	NA	0.973908	NA
S06_347617	6	347617	0.855967	0.189784	1204	NA	NA	0.973908	NA
S07_36560420	7	36560420	0.855979	0.164452	1204	NA	NA	0.973908	NA
S10_6372897	10	6372897	0.856007	0.421096	1204	NA	NA	0.973908	NA
S10_304443	10	304443	0.856009	0.0211794	1204	NA	NA	0.973908	NA
S10_25542776	10	25542776	0.856018	0.101744	1204	NA	NA	0.973908	NA
S10_25542782	10	25542782	0.856018	0.101744	1204	NA	NA	0.973908	NA
S03_51899483	3	51899483	0.856022	0.11088	1204	NA	NA	0.973908	NA
S07_13989023	7	13989023	0.856083	0.0855482	1204	NA	NA	0.973927	NA
S02_58888434	2	58888434	0.856087	0.445598	1204	NA	NA	0.973927	NA
S02_51261033	2	51261033	0.856102	0.0880399	1204	NA	NA	0.973927	NA
S08_13998229	8	13998229	0.856108	0.117525	1204	NA	NA	0.973927	NA
S04_15086931	4	15086931	0.856125	0.0207641	1204	NA	NA	0.973927	NA
S04_2680770	4	2680770	0.856128	0.210133	1204	NA	NA	0.973927	NA
S01_58557558	1	58557558	0.856249	0.47799	1204	NA	NA	0.973975	NA
S08_6073262	8	6073262	0.856254	0.0440199	1204	NA	NA	0.973975	NA
S04_8017712	4	8017712	0.856307	0.237957	1204	NA	NA	0.973975	NA
S01_69804026	1	69804026	0.85631	0.127076	1204	NA	NA	0.973975	NA
S10_2691526	10	2691526	0.856312	0.0182724	1204	NA	NA	0.973975	NA
S04_49225679	4	49225679	0.856345	0.268688	1204	NA	NA	0.973975	NA
S05_7183697	5	7183697	0.856347	0.414867	1204	NA	NA	0.973975	NA
S09_47120012	9	47120012	0.856351	0.148256	1204	NA	NA	0.973975	NA
S06_50925320	6	50925320	0.856353	0.394518	1204	NA	NA	0.973975	NA
S06_50925319	6	50925319	0.856353	0.394518	1204	NA	NA	0.973975	NA
S04_5162999	4	5162999	0.856378	0.0373754	1204	NA	NA	0.973975	NA
S10_60566994	10	60566994	0.856387	0.0818106	1204	NA	NA	0.973975	NA
S10_50693354	10	50693354	0.85641	0.0415282	1204	NA	NA	0.973975	NA
S09_5795282	9	5795282	0.856433	0.111711	1204	NA	NA	0.973975	NA
S04_53933474	4	53933474	0.856456	0.0328073	1204	NA	NA	0.973975	NA
S01_54248925	1	54248925	0.8565	0.338455	1204	NA	NA	0.973975	NA
S08_41731688	8	41731688	0.856509	0.138289	1204	NA	NA	0.973975	NA
S08_41731735	8	41731735	0.856509	0.138289	1204	NA	NA	0.973975	NA
S05_61059071	5	61059071	0.856585	0.193106	1204	NA	NA	0.973975	NA
S09_46143225	9	46143225	0.8566	0.473422	1204	NA	NA	0.973975	NA
S06_12961155	6	12961155	0.856628	0.155316	1204	NA	NA	0.973975	NA
S04_16936438	4	16936438	0.85663	0.0585548	1204	NA	NA	0.973975	NA
S04_421367	4	421367	0.856637	0.346761	1204	NA	NA	0.973975	NA
S05_42486161	5	42486161	0.856657	0.0182724	1204	NA	NA	0.973975	NA
S06_45845920	6	45845920	0.856666	0.478405	1204	NA	NA	0.973975	NA
S05_9467842	5	9467842	0.856671	0.0257475	1204	NA	NA	0.973975	NA
S05_20953715	5	20953715	0.856696	0.20598	1204	NA	NA	0.973975	NA
S05_20953737	5	20953737	0.856696	0.20598	1204	NA	NA	0.973975	NA
S02_2316073	2	2316073	0.856741	0.287791	1204	NA	NA	0.973975	NA
S03_55454679	3	55454679	0.856741	0.0332226	1204	NA	NA	0.973975	NA
S02_133307	2	133307	0.856767	0.029485	1204	NA	NA	0.973975	NA
S07_278237	7	278237	0.856815	0.0431894	1204	NA	NA	0.973975	NA
S07_278231	7	278231	0.856815	0.0431894	1204	NA	NA	0.973975	NA
S07_278234	7	278234	0.856815	0.0431894	1204	NA	NA	0.973975	NA
S06_55957672	6	55957672	0.856855	0.428571	1204	NA	NA	0.973975	NA
S01_23805295	1	23805295	0.856864	0.139535	1204	NA	NA	0.973975	NA
S02_41800870	2	41800870	0.856867	0.00789037	1204	NA	NA	0.973975	NA
S02_41800879	2	41800879	0.856867	0.00789037	1204	NA	NA	0.973975	NA
S01_31764144	1	31764144	0.856872	0.0269934	1204	NA	NA	0.973975	NA
S06_47359305	6	47359305	0.856897	0.0278239	1204	NA	NA	0.973975	NA
S06_47359303	6	47359303	0.856897	0.0278239	1204	NA	NA	0.973975	NA
S04_1055249	4	1055249	0.856917	0.263289	1204	NA	NA	0.973975	NA
S01_16616212	1	16616212	0.856924	0.0245017	1204	NA	NA	0.973975	NA
S05_16096097	5	16096097	0.856931	0.0328073	1204	NA	NA	0.973975	NA
S10_37620954	10	37620954	0.85695	0.0718439	1204	NA	NA	0.973975	NA
S10_37620979	10	37620979	0.85695	0.0718439	1204	NA	NA	0.973975	NA
S10_37621000	10	37621000	0.85695	0.0718439	1204	NA	NA	0.973975	NA
S08_3521430	8	3521430	0.856955	0.272841	1204	NA	NA	0.973975	NA
S08_3521433	8	3521433	0.856955	0.272841	1204	NA	NA	0.973975	NA
S08_3521432	8	3521432	0.856955	0.272841	1204	NA	NA	0.973975	NA
S08_16399262	8	16399262	0.856958	0.0390365	1204	NA	NA	0.973975	NA
S03_74036643	3	74036643	0.856961	0.0261628	1204	NA	NA	0.973975	NA
S09_10263077	9	10263077	0.856996	0.0535714	1204	NA	NA	0.973975	NA
S09_10263107	9	10263107	0.856996	0.0535714	1204	NA	NA	0.973975	NA
S09_10263061	9	10263061	0.856996	0.0535714	1204	NA	NA	0.973975	NA
S09_10263111	9	10263111	0.856996	0.0535714	1204	NA	NA	0.973975	NA
S06_55408531	6	55408531	0.85702	0.41196	1204	NA	NA	0.973985	NA
S10_8804959	10	8804959	0.857036	0.0639535	1204	NA	NA	0.973987	NA
S05_20458293	5	20458293	0.85706	0.0116279	1204	NA	NA	0.973989	NA
S01_71102616	1	71102616	0.857067	0.0195183	1204	NA	NA	0.973989	NA
S05_27196026	5	27196026	0.857111	0.0307309	1204	NA	NA	0.974013	NA
S03_7089750	3	7089750	0.857123	0.0303156	1204	NA	NA	0.974013	NA
S01_53955873	1	53955873	0.85714	0.311877	1204	NA	NA	0.974013	NA
S01_76301351	1	76301351	0.857148	0.0743355	1204	NA	NA	0.974013	NA
S03_60897466	3	60897466	0.857188	0.0440199	1204	NA	NA	0.974013	NA
S05_8191820	5	8191820	0.857213	0.0398671	1204	NA	NA	0.974013	NA
S04_9809839	4	9809839	0.857241	0.0672757	1204	NA	NA	0.974013	NA
S10_7626582	10	7626582	0.857249	0.0128738	1204	NA	NA	0.974013	NA
S08_51204253	8	51204253	0.857255	0.19809	1204	NA	NA	0.974013	NA
S06_37594039	6	37594039	0.857268	0.0128738	1204	NA	NA	0.974013	NA
S06_37594070	6	37594070	0.857268	0.0128738	1204	NA	NA	0.974013	NA
S03_8783070	3	8783070	0.857277	0.0373754	1204	NA	NA	0.974013	NA
S02_69961737	2	69961737	0.857286	0.0548173	1204	NA	NA	0.974013	NA
S07_9303984	7	9303984	0.857295	0.0805648	1204	NA	NA	0.974013	NA
S02_21533454	2	21533454	0.857346	0.0141196	1204	NA	NA	0.974044	NA
S09_53452736	9	53452736	0.857351	0.0290698	1204	NA	NA	0.974044	NA
S09_1094775	9	1094775	0.857404	0.30897	1204	NA	NA	0.97407	NA
S05_70669975	5	70669975	0.857414	0.2201	1204	NA	NA	0.97407	NA
S02_14850082	2	14850082	0.857427	0.0469269	1204	NA	NA	0.97407	NA
S06_48684070	6	48684070	0.857433	0.0577243	1204	NA	NA	0.97407	NA
S01_63978834	1	63978834	0.857489	0.0186877	1204	NA	NA	0.974117	NA
S03_2982179	3	2982179	0.857508	0.0240864	1204	NA	NA	0.974121	NA
S02_11143957	2	11143957	0.857572	0.051495	1204	NA	NA	0.974177	NA
S04_56365792	4	56365792	0.857601	0.173588	1204	NA	NA	0.974186	NA
S04_63265550	4	63265550	0.857609	0.0726744	1204	NA	NA	0.974186	NA
S06_58292148	6	58292148	0.857633	0.029485	1204	NA	NA	0.974188	NA
S02_72464914	2	72464914	0.857649	0.0602159	1204	NA	NA	0.974188	NA
S07_61483753	7	61483753	0.857659	0.115033	1204	NA	NA	0.974188	NA
S05_69588779	5	69588779	0.85767	0.497924	1204	NA	NA	0.974188	NA
S09_6772894	9	6772894	0.857731	0.0357143	1204	NA	NA	0.974241	NA
S09_42302362	9	42302362	0.857797	0.458887	1204	NA	NA	0.974263	NA
S03_55212630	3	55212630	0.857816	0.0232558	1204	NA	NA	0.974263	NA
S03_55212646	3	55212646	0.857816	0.0232558	1204	NA	NA	0.974263	NA
S05_4935912	5	4935912	0.857866	0.133306	1204	NA	NA	0.974263	NA
S08_37896542	8	37896542	0.857872	0.0261628	1204	NA	NA	0.974263	NA
S07_615102	7	615102	0.857903	0.0199336	1204	NA	NA	0.974263	NA
S01_18116028	1	18116028	0.857929	0.214286	1204	NA	NA	0.974263	NA
S04_52609887	4	52609887	0.857963	0.145349	1204	NA	NA	0.974263	NA
S04_56843678	4	56843678	0.857968	0.0913621	1204	NA	NA	0.974263	NA
S01_55224071	1	55224071	0.857984	0.342608	1204	NA	NA	0.974263	NA
S05_56580648	5	56580648	0.857987	0.0419435	1204	NA	NA	0.974263	NA
S10_35846206	10	35846206	0.858	0.215532	1204	NA	NA	0.974263	NA
S06_39009289	6	39009289	0.858014	0.133721	1204	NA	NA	0.974263	NA
S08_60010778	8	60010778	0.858019	0.0423588	1204	NA	NA	0.974263	NA
S04_7122820	4	7122820	0.858023	0.0228405	1204	NA	NA	0.974263	NA
S09_9493250	9	9493250	0.858033	0.0128738	1204	NA	NA	0.974263	NA
S09_9493236	9	9493236	0.858033	0.0128738	1204	NA	NA	0.974263	NA
S02_69942493	2	69942493	0.85808	0.032392	1204	NA	NA	0.974263	NA
S02_69942495	2	69942495	0.85808	0.032392	1204	NA	NA	0.974263	NA
S05_4709164	5	4709164	0.858093	0.148671	1204	NA	NA	0.974263	NA
S10_34083248	10	34083248	0.858103	0.0141196	1204	NA	NA	0.974263	NA
S04_1357877	4	1357877	0.858118	0.285299	1204	NA	NA	0.974263	NA
S06_51132196	6	51132196	0.858119	0.0373754	1204	NA	NA	0.974263	NA
S04_60772355	4	60772355	0.858121	0.131229	1204	NA	NA	0.974263	NA
S04_63788819	4	63788819	0.858168	0.0436047	1204	NA	NA	0.974263	NA
S03_16572784	3	16572784	0.858175	0.0560631	1204	NA	NA	0.974263	NA
S03_16572795	3	16572795	0.858175	0.0560631	1204	NA	NA	0.974263	NA
S04_17092134	4	17092134	0.858205	0.0249169	1204	NA	NA	0.974263	NA
S03_69365726	3	69365726	0.858209	0.194767	1204	NA	NA	0.974263	NA
S10_37878027	10	37878027	0.858216	0.0137043	1204	NA	NA	0.974263	NA
S02_4686346	2	4686346	0.858224	0.0664452	1204	NA	NA	0.974263	NA
S07_58536270	7	58536270	0.858228	0.0299003	1204	NA	NA	0.974263	NA
S01_61959778	1	61959778	0.858238	0.0448505	1204	NA	NA	0.974263	NA
S02_70769495	2	70769495	0.858323	0.0357143	1204	NA	NA	0.974274	NA
S03_51086354	3	51086354	0.858348	0.019103	1204	NA	NA	0.974274	NA
S03_51086371	3	51086371	0.858348	0.019103	1204	NA	NA	0.974274	NA
S02_62049235	2	62049235	0.858355	0.0303156	1204	NA	NA	0.974274	NA
S02_62049237	2	62049237	0.858355	0.0303156	1204	NA	NA	0.974274	NA
S02_62049259	2	62049259	0.858355	0.0303156	1204	NA	NA	0.974274	NA
S02_62049269	2	62049269	0.858355	0.0303156	1204	NA	NA	0.974274	NA
S02_61439713	2	61439713	0.858393	0.151993	1204	NA	NA	0.974274	NA
S10_25879337	10	25879337	0.858394	0.0228405	1204	NA	NA	0.974274	NA
S03_65267278	3	65267278	0.858395	0.0377907	1204	NA	NA	0.974274	NA
S08_61385255	8	61385255	0.858429	0.0145349	1204	NA	NA	0.974296	NA
S07_18490764	7	18490764	0.858518	0.0224252	1204	NA	NA	0.974336	NA
S07_58121131	7	58121131	0.858521	0.0315615	1204	NA	NA	0.974336	NA
S08_7611661	8	7611661	0.858536	0.0199336	1204	NA	NA	0.974336	NA
S05_14273049	5	14273049	0.858598	0.0344684	1204	NA	NA	0.974336	NA
S07_13907031	7	13907031	0.858604	0.013289	1204	NA	NA	0.974336	NA
S06_3955406	6	3955406	0.858619	0.108389	1204	NA	NA	0.974336	NA
S10_13692405	10	13692405	0.858623	0.0157807	1204	NA	NA	0.974336	NA
S09_42995243	9	42995243	0.858631	0.132475	1204	NA	NA	0.974336	NA
S08_54594867	8	54594867	0.858636	0.0635382	1204	NA	NA	0.974336	NA
S04_68269062	4	68269062	0.858662	0.0415282	1204	NA	NA	0.974336	NA
S05_23007896	5	23007896	0.858664	0.192276	1204	NA	NA	0.974336	NA
S05_23007905	5	23007905	0.858664	0.192276	1204	NA	NA	0.974336	NA
S01_28977713	1	28977713	0.85867	0.00872093	1204	NA	NA	0.974336	NA
S08_36184698	8	36184698	0.858696	0.0639535	1204	NA	NA	0.974336	NA
S08_36184740	8	36184740	0.858696	0.0639535	1204	NA	NA	0.974336	NA
S05_12595985	5	12595985	0.858704	0.0423588	1204	NA	NA	0.974336	NA
S01_63369068	1	63369068	0.858715	0.366279	1204	NA	NA	0.974336	NA
S01_74962140	1	74962140	0.858765	0.0892857	1204	NA	NA	0.974376	NA
S08_7204866	8	7204866	0.858848	0.0456811	1204	NA	NA	0.974389	NA
S03_65589548	3	65589548	0.858855	0.176495	1204	NA	NA	0.974389	NA
S10_26030696	10	26030696	0.858897	0.0369601	1204	NA	NA	0.974389	NA
S10_33642998	10	33642998	0.858897	0.0369601	1204	NA	NA	0.974389	NA
S03_54319926	3	54319926	0.858903	0.0975914	1204	NA	NA	0.974389	NA
S05_11876702	5	11876702	0.85893	0.184801	1204	NA	NA	0.974389	NA
S03_52447639	3	52447639	0.858949	0.11711	1204	NA	NA	0.974389	NA
S04_37289541	4	37289541	0.858987	0.0859635	1204	NA	NA	0.974389	NA
S04_37289542	4	37289542	0.858987	0.0859635	1204	NA	NA	0.974389	NA
S05_16933696	5	16933696	0.859035	0.0344684	1204	NA	NA	0.974389	NA
S02_8256364	2	8256364	0.859036	0.151163	1204	NA	NA	0.974389	NA
S10_51356726	10	51356726	0.859047	0.0710133	1204	NA	NA	0.974389	NA
S05_56284161	5	56284161	0.859069	0.403239	1204	NA	NA	0.974389	NA
S03_38813104	3	38813104	0.859085	0.0182724	1204	NA	NA	0.974389	NA
S07_5795386	7	5795386	0.859088	0.118355	1204	NA	NA	0.974389	NA
S05_9921985	5	9921985	0.859099	0.0797342	1204	NA	NA	0.974389	NA
S05_9921955	5	9921955	0.859099	0.0797342	1204	NA	NA	0.974389	NA
S05_9921959	5	9921959	0.859099	0.0797342	1204	NA	NA	0.974389	NA
S09_45577147	9	45577147	0.859148	0.0290698	1204	NA	NA	0.974389	NA
S09_45577154	9	45577154	0.859148	0.0290698	1204	NA	NA	0.974389	NA
S01_49666280	1	49666280	0.859151	0.0431894	1204	NA	NA	0.974389	NA
S01_49666308	1	49666308	0.859151	0.0431894	1204	NA	NA	0.974389	NA
S08_30368406	8	30368406	0.859158	0.0556478	1204	NA	NA	0.974389	NA
S08_30368385	8	30368385	0.859158	0.0556478	1204	NA	NA	0.974389	NA
S01_334123	1	334123	0.859179	0.151578	1204	NA	NA	0.974389	NA
S05_21942560	5	21942560	0.859214	0.0892857	1204	NA	NA	0.974389	NA
S09_52173042	9	52173042	0.859231	0.0427741	1204	NA	NA	0.974389	NA
S09_52173066	9	52173066	0.859231	0.0427741	1204	NA	NA	0.974389	NA
S02_8535222	2	8535222	0.859249	0.0182724	1204	NA	NA	0.974389	NA
S03_38965031	3	38965031	0.859253	0.100498	1204	NA	NA	0.974389	NA
S03_38965043	3	38965043	0.859253	0.100498	1204	NA	NA	0.974389	NA
S07_58014882	7	58014882	0.859261	0.123754	1204	NA	NA	0.974389	NA
S08_61130663	8	61130663	0.859264	0.118355	1204	NA	NA	0.974389	NA
S04_65543805	4	65543805	0.85929	0.0328073	1204	NA	NA	0.974402	NA
S03_26120489	3	26120489	0.859317	0.0149502	1204	NA	NA	0.974405	NA
S01_19833034	1	19833034	0.859343	0.0988372	1204	NA	NA	0.974405	NA
S01_19833051	1	19833051	0.859343	0.0988372	1204	NA	NA	0.974405	NA
S02_1573737	2	1573737	0.859353	0.432724	1204	NA	NA	0.974405	NA
S06_21035065	6	21035065	0.859375	0.103821	1204	NA	NA	0.974405	NA
S01_73749107	1	73749107	0.859381	0.0215947	1204	NA	NA	0.974405	NA
S06_53504333	6	53504333	0.859431	0.283638	1204	NA	NA	0.974445	NA
S06_20199324	6	20199324	0.859503	0.251246	1204	NA	NA	0.974485	NA
S06_18203770	6	18203770	0.859505	0.226744	1204	NA	NA	0.974485	NA
S03_73609205	3	73609205	0.859511	0.0427741	1204	NA	NA	0.974485	NA
S08_22443749	8	22443749	0.859539	0.0120432	1204	NA	NA	0.9745	NA
S01_52181636	1	52181636	0.859554	0.019103	1204	NA	NA	0.974501	NA
S06_45727345	6	45727345	0.859577	0.47799	1204	NA	NA	0.974503	NA
S06_106220	6	106220	0.859586	0.0315615	1204	NA	NA	0.974503	NA
S06_50584969	6	50584969	0.859613	0.47093	1204	NA	NA	0.974503	NA
S07_7016147	7	7016147	0.859643	0.0656146	1204	NA	NA	0.974503	NA
S03_67689760	3	67689760	0.85965	0.0843023	1204	NA	NA	0.974503	NA
S03_67689766	3	67689766	0.85965	0.0843023	1204	NA	NA	0.974503	NA
S09_5497936	9	5497936	0.859678	0.329319	1204	NA	NA	0.974503	NA
S07_6344151	7	6344151	0.859714	0.0215947	1204	NA	NA	0.974503	NA
S03_4119825	3	4119825	0.859718	0.0805648	1204	NA	NA	0.974503	NA
S01_74933324	1	74933324	0.859777	0.0199336	1204	NA	NA	0.974503	NA
S05_67599951	5	67599951	0.859795	0.02201	1204	NA	NA	0.974503	NA
S08_34107239	8	34107239	0.859801	0.0269934	1204	NA	NA	0.974503	NA
S05_2818105	5	2818105	0.859811	0.47799	1204	NA	NA	0.974503	NA
S05_66114451	5	66114451	0.85987	0.28696	1204	NA	NA	0.974503	NA
S05_51890590	5	51890590	0.859879	0.0390365	1204	NA	NA	0.974503	NA
S09_3805746	9	3805746	0.859887	0.13995	1204	NA	NA	0.974503	NA
S04_62388581	4	62388581	0.8599	0.258721	1204	NA	NA	0.974503	NA
S04_62388605	4	62388605	0.8599	0.258721	1204	NA	NA	0.974503	NA
S07_57211638	7	57211638	0.859903	0.0519103	1204	NA	NA	0.974503	NA
S03_68135521	3	68135521	0.859921	0.121262	1204	NA	NA	0.974503	NA
S03_68135499	3	68135499	0.859921	0.121262	1204	NA	NA	0.974503	NA
S03_68135547	3	68135547	0.859921	0.121262	1204	NA	NA	0.974503	NA
S06_35500280	6	35500280	0.859999	0.0174419	1204	NA	NA	0.974503	NA
S02_54881475	2	54881475	0.860033	0.0336379	1204	NA	NA	0.974503	NA
S02_57717758	2	57717758	0.86004	0.127076	1204	NA	NA	0.974503	NA
S02_61752617	2	61752617	0.860043	0.0822259	1204	NA	NA	0.974503	NA
S02_61752636	2	61752636	0.860043	0.0822259	1204	NA	NA	0.974503	NA
S02_61752637	2	61752637	0.860043	0.0822259	1204	NA	NA	0.974503	NA
S06_17762003	6	17762003	0.860048	0.0124585	1204	NA	NA	0.974503	NA
S05_29019951	5	29019951	0.860065	0.0390365	1204	NA	NA	0.974503	NA
S01_65543735	1	65543735	0.860094	0.0303156	1204	NA	NA	0.974503	NA
S01_57106426	1	57106426	0.86011	0.428156	1204	NA	NA	0.974503	NA
S01_57106427	1	57106427	0.86011	0.428156	1204	NA	NA	0.974503	NA
S02_18140719	2	18140719	0.860125	0.0145349	1204	NA	NA	0.974503	NA
S03_70153052	3	70153052	0.860143	0.0386213	1204	NA	NA	0.974503	NA
S02_8370763	2	8370763	0.860143	0.0232558	1204	NA	NA	0.974503	NA
S02_8370764	2	8370764	0.860143	0.0232558	1204	NA	NA	0.974503	NA
S02_8370762	2	8370762	0.860143	0.0232558	1204	NA	NA	0.974503	NA
S02_8370766	2	8370766	0.860143	0.0232558	1204	NA	NA	0.974503	NA
S05_65429605	5	65429605	0.860146	0.0759967	1204	NA	NA	0.974503	NA
S03_52367761	3	52367761	0.860176	0.0344684	1204	NA	NA	0.974504	NA
S03_31154593	3	31154593	0.860184	0.0440199	1204	NA	NA	0.974504	NA
S02_11352583	2	11352583	0.860191	0.0386213	1204	NA	NA	0.974504	NA
S06_58396627	6	58396627	0.860213	0.0789037	1204	NA	NA	0.974512	NA
S04_4544103	4	4544103	0.86026	0.070598	1204	NA	NA	0.974514	NA
S10_15273332	10	15273332	0.860271	0.0232558	1204	NA	NA	0.974514	NA
S06_53240515	6	53240515	0.860305	0.0460963	1204	NA	NA	0.974514	NA
S03_15422504	3	15422504	0.86031	0.0415282	1204	NA	NA	0.974514	NA
S07_63053571	7	63053571	0.860326	0.144103	1204	NA	NA	0.974514	NA
S08_35422828	8	35422828	0.860393	0.0535714	1204	NA	NA	0.974514	NA
S08_53810405	8	53810405	0.860434	0.119601	1204	NA	NA	0.974514	NA
S10_15440993	10	15440993	0.860436	0.221761	1204	NA	NA	0.974514	NA
S08_1615308	8	1615308	0.860449	0.0128738	1204	NA	NA	0.974514	NA
S08_1615310	8	1615310	0.860449	0.0128738	1204	NA	NA	0.974514	NA
S03_4807393	3	4807393	0.860455	0.0456811	1204	NA	NA	0.974514	NA
S09_24239107	9	24239107	0.860463	0.0950997	1204	NA	NA	0.974514	NA
S10_11378431	10	11378431	0.860467	0.458472	1204	NA	NA	0.974514	NA
S03_71219979	3	71219979	0.860492	0.270349	1204	NA	NA	0.974514	NA
S07_52247516	7	52247516	0.860513	0.0141196	1204	NA	NA	0.974514	NA
S01_28558954	1	28558954	0.860534	0.0240864	1204	NA	NA	0.974514	NA
S02_2491211	2	2491211	0.860546	0.0299003	1204	NA	NA	0.974514	NA
S03_70627433	3	70627433	0.860569	0.248754	1204	NA	NA	0.974514	NA
S08_40304844	8	40304844	0.860602	0.0336379	1204	NA	NA	0.974514	NA
S08_40304808	8	40304808	0.860602	0.0336379	1204	NA	NA	0.974514	NA
S01_21854068	1	21854068	0.86061	0.0373754	1204	NA	NA	0.974514	NA
S01_21854066	1	21854066	0.86061	0.0373754	1204	NA	NA	0.974514	NA
S10_9494617	10	9494617	0.860617	0.173588	1204	NA	NA	0.974514	NA
S09_34826400	9	34826400	0.860617	0.100083	1204	NA	NA	0.974514	NA
S10_60265322	10	60265322	0.860652	0.038206	1204	NA	NA	0.974514	NA
S05_64932309	5	64932309	0.860669	0.237957	1204	NA	NA	0.974514	NA
S03_52670004	3	52670004	0.86067	0.051495	1204	NA	NA	0.974514	NA
S08_38504373	8	38504373	0.860687	0.016196	1204	NA	NA	0.974514	NA
S06_8083502	6	8083502	0.860689	0.13289	1204	NA	NA	0.974514	NA
S01_8090917	1	8090917	0.860694	0.163621	1204	NA	NA	0.974514	NA
S08_2430334	8	2430334	0.860729	0.136628	1204	NA	NA	0.974514	NA
S08_39583971	8	39583971	0.860748	0.131645	1204	NA	NA	0.974514	NA
S08_39583975	8	39583975	0.860748	0.131645	1204	NA	NA	0.974514	NA
S03_28237700	3	28237700	0.860759	0.112126	1204	NA	NA	0.974514	NA
S06_362775	6	362775	0.860795	0.313953	1204	NA	NA	0.974514	NA
S07_36591608	7	36591608	0.860809	0.127492	1204	NA	NA	0.974514	NA
S03_350666	3	350666	0.860813	0.0245017	1204	NA	NA	0.974514	NA
S07_31272236	7	31272236	0.860815	0.0747508	1204	NA	NA	0.974514	NA
S09_42188843	9	42188843	0.860827	0.197259	1204	NA	NA	0.974514	NA
S06_29262543	6	29262543	0.860834	0.00996678	1204	NA	NA	0.974514	NA
S01_68834339	1	68834339	0.860847	0.0282392	1204	NA	NA	0.974514	NA
S01_68834336	1	68834336	0.860847	0.0282392	1204	NA	NA	0.974514	NA
S02_33104758	2	33104758	0.860864	0.0377907	1204	NA	NA	0.974514	NA
S09_51261805	9	51261805	0.860869	0.0186877	1204	NA	NA	0.974514	NA
S05_41288756	5	41288756	0.860881	0.02201	1204	NA	NA	0.974514	NA
S07_24364914	7	24364914	0.860894	0.0527409	1204	NA	NA	0.974514	NA
S10_5904826	10	5904826	0.860935	0.315199	1204	NA	NA	0.974531	NA
S06_55180811	6	55180811	0.860939	0.266196	1204	NA	NA	0.974531	NA
S03_31313651	3	31313651	0.86104	0.0265781	1204	NA	NA	0.974615	NA
S04_40448008	4	40448008	0.861065	0.151578	1204	NA	NA	0.974615	NA
S07_64316131	7	64316131	0.861087	0.0431894	1204	NA	NA	0.974615	NA
S07_64316151	7	64316151	0.861087	0.0431894	1204	NA	NA	0.974615	NA
S07_64316165	7	64316165	0.861087	0.0431894	1204	NA	NA	0.974615	NA
S05_11047523	5	11047523	0.861151	0.165698	1204	NA	NA	0.974671	NA
S04_57438773	4	57438773	0.861193	0.114203	1204	NA	NA	0.974692	NA
S01_66787695	1	66787695	0.861199	0.0282392	1204	NA	NA	0.974692	NA
S03_6836990	3	6836990	0.86125	0.0419435	1204	NA	NA	0.974733	NA
S01_4950332	1	4950332	0.86135	0.44892	1204	NA	NA	0.974741	NA
S01_20720290	1	20720290	0.861383	0.141196	1204	NA	NA	0.974741	NA
S10_35342909	10	35342909	0.861384	0.0149502	1204	NA	NA	0.974741	NA
S05_30000249	5	30000249	0.861388	0.0406977	1204	NA	NA	0.974741	NA
S04_222114	4	222114	0.861397	0.0406977	1204	NA	NA	0.974741	NA
S05_26922623	5	26922623	0.861409	0.0207641	1204	NA	NA	0.974741	NA
S05_58051503	5	58051503	0.861415	0.0448505	1204	NA	NA	0.974741	NA
S01_20495155	1	20495155	0.861418	0.0847176	1204	NA	NA	0.974741	NA
S09_13515855	9	13515855	0.86142	0.0278239	1204	NA	NA	0.974741	NA
S09_13515868	9	13515868	0.86142	0.0278239	1204	NA	NA	0.974741	NA
S01_52726091	1	52726091	0.861426	0.0436047	1204	NA	NA	0.974741	NA
S09_30995784	9	30995784	0.861434	0.0984219	1204	NA	NA	0.974741	NA
S02_33364557	2	33364557	0.861462	0.0149502	1204	NA	NA	0.974755	NA
S05_55687655	5	55687655	0.861517	0.0402824	1204	NA	NA	0.974799	NA
S08_8321062	8	8321062	0.861535	0.102575	1204	NA	NA	0.974799	NA
S07_24265769	7	24265769	0.861551	0.0406977	1204	NA	NA	0.974799	NA
S02_8935803	2	8935803	0.861559	0.115864	1204	NA	NA	0.974799	NA
S03_44374647	3	44374647	0.861581	0.120017	1204	NA	NA	0.974807	NA
S09_53215802	9	53215802	0.861649	0.217193	1204	NA	NA	0.974864	NA
S04_8301932	4	8301932	0.861661	0.102575	1204	NA	NA	0.974864	NA
S05_58929639	5	58929639	0.861737	0.157807	1204	NA	NA	0.974933	NA
S10_5914221	10	5914221	0.86179	0.381229	1204	NA	NA	0.974962	NA
S03_62004290	3	62004290	0.861795	0.0398671	1204	NA	NA	0.974962	NA
S09_14328759	9	14328759	0.861812	0.0394518	1204	NA	NA	0.974962	NA
S10_4274349	10	4274349	0.861821	0.160714	1204	NA	NA	0.974962	NA
S07_2468506	7	2468506	0.861873	0.0460963	1204	NA	NA	0.975004	NA
S08_8125858	8	8125858	0.861938	0.0506645	1204	NA	NA	0.975061	NA
S02_70841701	2	70841701	0.862032	0.0635382	1204	NA	NA	0.975069	NA
S06_5449578	6	5449578	0.862036	0.089701	1204	NA	NA	0.975069	NA
S04_57522630	4	57522630	0.86208	0.0137043	1204	NA	NA	0.975069	NA
S02_72870209	2	72870209	0.862086	0.0328073	1204	NA	NA	0.975069	NA
S02_72870229	2	72870229	0.862086	0.0328073	1204	NA	NA	0.975069	NA
S02_72870250	2	72870250	0.862086	0.0328073	1204	NA	NA	0.975069	NA
S02_72870251	2	72870251	0.862086	0.0328073	1204	NA	NA	0.975069	NA
S05_64756575	5	64756575	0.862091	0.241694	1204	NA	NA	0.975069	NA
S02_71664126	2	71664126	0.862104	0.0153654	1204	NA	NA	0.975069	NA
S02_18310328	2	18310328	0.862151	0.116694	1204	NA	NA	0.975069	NA
S10_36468602	10	36468602	0.862191	0.0344684	1204	NA	NA	0.975069	NA
S02_42311033	2	42311033	0.862196	0.0606312	1204	NA	NA	0.975069	NA
S02_63299188	2	63299188	0.862204	0.127076	1204	NA	NA	0.975069	NA
S02_63299189	2	63299189	0.862204	0.127076	1204	NA	NA	0.975069	NA
S04_67452547	4	67452547	0.862209	0.0963455	1204	NA	NA	0.975069	NA
S03_72306761	3	72306761	0.862214	0.0888704	1204	NA	NA	0.975069	NA
S06_39009352	6	39009352	0.862233	0.134967	1204	NA	NA	0.975069	NA
S06_43769820	6	43769820	0.862241	0.0473422	1204	NA	NA	0.975069	NA
S06_43769809	6	43769809	0.862241	0.0473422	1204	NA	NA	0.975069	NA
S06_46071877	6	46071877	0.862248	0.0332226	1204	NA	NA	0.975069	NA
S03_67099440	3	67099440	0.862255	0.0236711	1204	NA	NA	0.975069	NA
S09_41600809	9	41600809	0.862298	0.187292	1204	NA	NA	0.975095	NA
S05_70735372	5	70735372	0.862319	0.406146	1204	NA	NA	0.975095	NA
S08_54331111	8	54331111	0.862323	0.155316	1204	NA	NA	0.975095	NA
S05_57219799	5	57219799	0.862393	0.0348837	1204	NA	NA	0.975144	NA
S08_18595120	8	18595120	0.862427	0.0265781	1204	NA	NA	0.975144	NA
S05_61073678	5	61073678	0.862427	0.0257475	1204	NA	NA	0.975144	NA
S02_25379773	2	25379773	0.86243	0.468439	1204	NA	NA	0.975144	NA
S06_37376604	6	37376604	0.862473	0.321844	1204	NA	NA	0.975144	NA
S09_44202704	9	44202704	0.862477	0.0631229	1204	NA	NA	0.975144	NA
S03_11044017	3	11044017	0.862484	0.0361296	1204	NA	NA	0.975144	NA
S07_65153245	7	65153245	0.862501	0.089701	1204	NA	NA	0.975144	NA
S05_66471432	5	66471432	0.862505	0.0141196	1204	NA	NA	0.975144	NA
S06_54887497	6	54887497	0.862543	0.0793189	1204	NA	NA	0.975144	NA
S06_54887506	6	54887506	0.862543	0.0793189	1204	NA	NA	0.975144	NA
S01_62987907	1	62987907	0.862592	0.199751	1204	NA	NA	0.975144	NA
S06_60310107	6	60310107	0.862609	0.232973	1204	NA	NA	0.975144	NA
S06_60310100	6	60310100	0.862609	0.232973	1204	NA	NA	0.975144	NA
S03_5493799	3	5493799	0.862641	0.0182724	1204	NA	NA	0.975144	NA
S02_15711954	2	15711954	0.862647	0.44186	1204	NA	NA	0.975144	NA
S02_15711984	2	15711984	0.862647	0.44186	1204	NA	NA	0.975144	NA
S02_15711964	2	15711964	0.862647	0.44186	1204	NA	NA	0.975144	NA
S02_15711969	2	15711969	0.862647	0.44186	1204	NA	NA	0.975144	NA
S01_79254263	1	79254263	0.862679	0.258306	1204	NA	NA	0.975152	NA
S08_54415966	8	54415966	0.862719	0.0137043	1204	NA	NA	0.975152	NA
S03_60981628	3	60981628	0.86272	0.032392	1204	NA	NA	0.975152	NA
S01_23938360	1	23938360	0.86272	0.0207641	1204	NA	NA	0.975152	NA
S10_11121901	10	11121901	0.862727	0.0215947	1204	NA	NA	0.975152	NA
S05_51046240	5	51046240	0.862831	0.0128738	1204	NA	NA	0.975202	NA
S05_51046278	5	51046278	0.862831	0.0128738	1204	NA	NA	0.975202	NA
S02_56195293	2	56195293	0.862833	0.0490033	1204	NA	NA	0.975202	NA
S06_35658926	6	35658926	0.862854	0.477575	1204	NA	NA	0.975202	NA
S04_44664014	4	44664014	0.862886	0.144934	1204	NA	NA	0.975202	NA
S02_71761045	2	71761045	0.862933	0.0801495	1204	NA	NA	0.975202	NA
S01_17597109	1	17597109	0.862934	0.0996678	1204	NA	NA	0.975202	NA
S08_60152399	8	60152399	0.86298	0.140781	1204	NA	NA	0.975202	NA
S08_60152405	8	60152405	0.86298	0.140781	1204	NA	NA	0.975202	NA
S08_60152429	8	60152429	0.86298	0.140781	1204	NA	NA	0.975202	NA
S05_45489943	5	45489943	0.863019	0.0211794	1204	NA	NA	0.975202	NA
S05_45489955	5	45489955	0.863019	0.0211794	1204	NA	NA	0.975202	NA
S03_38908266	3	38908266	0.863074	0.0801495	1204	NA	NA	0.975202	NA
S10_16627264	10	16627264	0.863081	0.048588	1204	NA	NA	0.975202	NA
S01_16616244	1	16616244	0.863084	0.0232558	1204	NA	NA	0.975202	NA
S06_5960895	6	5960895	0.863088	0.038206	1204	NA	NA	0.975202	NA
S07_18037028	7	18037028	0.863092	0.0315615	1204	NA	NA	0.975202	NA
S07_18037046	7	18037046	0.863092	0.0315615	1204	NA	NA	0.975202	NA
S07_18037022	7	18037022	0.863092	0.0315615	1204	NA	NA	0.975202	NA
S01_76366469	1	76366469	0.863104	0.447259	1204	NA	NA	0.975202	NA
S01_9485528	1	9485528	0.863116	0.101744	1204	NA	NA	0.975202	NA
S02_63397346	2	63397346	0.863135	0.0444352	1204	NA	NA	0.975202	NA
S01_71463773	1	71463773	0.863147	0.0419435	1204	NA	NA	0.975202	NA
S07_9761847	7	9761847	0.863192	0.174003	1204	NA	NA	0.975202	NA
S10_58945928	10	58945928	0.863195	0.0398671	1204	NA	NA	0.975202	NA
S10_58945966	10	58945966	0.863195	0.0398671	1204	NA	NA	0.975202	NA
S04_26378896	4	26378896	0.863196	0.0975914	1204	NA	NA	0.975202	NA
S02_6845514	2	6845514	0.863207	0.0386213	1204	NA	NA	0.975202	NA
S01_79486010	1	79486010	0.863243	0.339286	1204	NA	NA	0.975202	NA
S01_79486014	1	79486014	0.863243	0.339286	1204	NA	NA	0.975202	NA
S02_50292191	2	50292191	0.863255	0.0332226	1204	NA	NA	0.975202	NA
S04_56499526	4	56499526	0.863262	0.0535714	1204	NA	NA	0.975202	NA
S02_1406788	2	1406788	0.863283	0.0348837	1204	NA	NA	0.975202	NA
S02_1406789	2	1406789	0.863283	0.0348837	1204	NA	NA	0.975202	NA
S04_60667681	4	60667681	0.863318	0.0755814	1204	NA	NA	0.975202	NA
S08_53233730	8	53233730	0.863322	0.0286545	1204	NA	NA	0.975202	NA
S08_53233768	8	53233768	0.863322	0.0286545	1204	NA	NA	0.975202	NA
S01_60743667	1	60743667	0.863347	0.0967608	1204	NA	NA	0.975202	NA
S01_60743675	1	60743675	0.863347	0.0967608	1204	NA	NA	0.975202	NA
S05_43896273	5	43896273	0.863389	0.0149502	1204	NA	NA	0.975215	NA
S05_43896300	5	43896300	0.863389	0.0149502	1204	NA	NA	0.975215	NA
S06_28435444	6	28435444	0.863423	0.0722591	1204	NA	NA	0.975237	NA
S07_2135785	7	2135785	0.863457	0.189784	1204	NA	NA	0.975259	NA
S07_10896413	7	10896413	0.863535	0.0589701	1204	NA	NA	0.975314	NA
S02_49177709	2	49177709	0.863546	0.0153654	1204	NA	NA	0.975314	NA
S02_59198427	2	59198427	0.863578	0.318937	1204	NA	NA	0.975314	NA
S03_65126098	3	65126098	0.863584	0.0182724	1204	NA	NA	0.975314	NA
S10_53317921	10	53317921	0.863585	0.0419435	1204	NA	NA	0.975314	NA
S08_46431799	8	46431799	0.863609	0.171927	1204	NA	NA	0.975314	NA
S08_46431808	8	46431808	0.863609	0.171927	1204	NA	NA	0.975314	NA
S10_27684833	10	27684833	0.863657	0.0253322	1204	NA	NA	0.975332	NA
S01_76809884	1	76809884	0.86367	0.497093	1204	NA	NA	0.975332	NA
S02_11241318	2	11241318	0.863676	0.135797	1204	NA	NA	0.975332	NA
S01_58796075	1	58796075	0.863685	0.193937	1204	NA	NA	0.975332	NA
S03_71296470	3	71296470	0.863707	0.0377907	1204	NA	NA	0.97534	NA
S01_7287166	1	7287166	0.863742	0.0664452	1204	NA	NA	0.975364	NA
S07_2115213	7	2115213	0.863779	0.0444352	1204	NA	NA	0.975371	NA
S05_38230703	5	38230703	0.86378	0.073505	1204	NA	NA	0.975371	NA
S01_8692769	1	8692769	0.863807	0.121262	1204	NA	NA	0.975371	NA
S05_69155263	5	69155263	0.863816	0.0519103	1204	NA	NA	0.975371	NA
S10_17868829	10	17868829	0.863862	0.0307309	1204	NA	NA	0.975371	NA
S03_14826983	3	14826983	0.863867	0.182724	1204	NA	NA	0.975371	NA
S04_10961525	4	10961525	0.863898	0.0095515	1204	NA	NA	0.975371	NA
S09_8111397	9	8111397	0.863909	0.393688	1204	NA	NA	0.975371	NA
S04_55212015	4	55212015	0.863928	0.0207641	1204	NA	NA	0.975371	NA
S10_56540905	10	56540905	0.863939	0.0361296	1204	NA	NA	0.975371	NA
S10_56570558	10	56570558	0.863939	0.0361296	1204	NA	NA	0.975371	NA
S01_79576421	1	79576421	0.863941	0.312708	1204	NA	NA	0.975371	NA
S07_2401342	7	2401342	0.863949	0.0440199	1204	NA	NA	0.975371	NA
S04_27684815	4	27684815	0.863971	0.0149502	1204	NA	NA	0.975371	NA
S01_51386185	1	51386185	0.863979	0.0178571	1204	NA	NA	0.975371	NA
S02_65822275	2	65822275	0.863985	0.013289	1204	NA	NA	0.975371	NA
S05_71638229	5	71638229	0.864021	0.377076	1204	NA	NA	0.975395	NA
S06_55973585	6	55973585	0.864047	0.0930233	1204	NA	NA	0.975408	NA
S08_62144861	8	62144861	0.864068	0.435216	1204	NA	NA	0.975414	NA
S08_57643026	8	57643026	0.864117	0.0577243	1204	NA	NA	0.975454	NA
S04_4154182	4	4154182	0.864137	0.0502492	1204	NA	NA	0.975454	NA
S10_37590709	10	37590709	0.864169	0.127907	1204	NA	NA	0.975454	NA
S02_31402317	2	31402317	0.864173	0.0232558	1204	NA	NA	0.975454	NA
S04_20625866	4	20625866	0.864201	0.0535714	1204	NA	NA	0.975454	NA
S01_62392293	1	62392293	0.864217	0.0494186	1204	NA	NA	0.975454	NA
S01_62392289	1	62392289	0.864217	0.0494186	1204	NA	NA	0.975454	NA
S05_69744107	5	69744107	0.864221	0.0888704	1204	NA	NA	0.975454	NA
S05_2418022	5	2418022	0.864242	0.425664	1204	NA	NA	0.97546	NA
S04_45882997	4	45882997	0.864294	0.399917	1204	NA	NA	0.97546	NA
S06_1732823	6	1732823	0.864297	0.143272	1204	NA	NA	0.97546	NA
S06_1732808	6	1732808	0.864297	0.143272	1204	NA	NA	0.97546	NA
S01_31764178	1	31764178	0.864328	0.0269934	1204	NA	NA	0.97546	NA
S05_64048703	5	64048703	0.86433	0.0585548	1204	NA	NA	0.97546	NA
S01_29581850	1	29581850	0.86437	0.0274086	1204	NA	NA	0.97546	NA
S08_5525140	8	5525140	0.864377	0.185631	1204	NA	NA	0.97546	NA
S09_1097311	9	1097311	0.86439	0.0145349	1204	NA	NA	0.97546	NA
S02_47032531	2	47032531	0.864418	0.291113	1204	NA	NA	0.97546	NA
S02_76899398	2	76899398	0.864421	0.226744	1204	NA	NA	0.97546	NA
S10_45706277	10	45706277	0.864426	0.0170266	1204	NA	NA	0.97546	NA
S01_66664038	1	66664038	0.864447	0.0672757	1204	NA	NA	0.97546	NA
S09_17895067	9	17895067	0.864468	0.0253322	1204	NA	NA	0.97546	NA
S10_47470655	10	47470655	0.864479	0.102159	1204	NA	NA	0.97546	NA
S08_58241114	8	58241114	0.864483	0.0340532	1204	NA	NA	0.97546	NA
S03_55594495	3	55594495	0.864497	0.190615	1204	NA	NA	0.97546	NA
S02_6135862	2	6135862	0.8645	0.0398671	1204	NA	NA	0.97546	NA
S10_47443182	10	47443182	0.864507	0.0930233	1204	NA	NA	0.97546	NA
S08_40251042	8	40251042	0.864535	0.0473422	1204	NA	NA	0.975475	NA
S09_39307069	9	39307069	0.864561	0.439784	1204	NA	NA	0.975476	NA
S02_68154226	2	68154226	0.86457	0.0116279	1204	NA	NA	0.975476	NA
S05_65172480	5	65172480	0.864591	0.360465	1204	NA	NA	0.975476	NA
S05_69261177	5	69261177	0.864606	0.30897	1204	NA	NA	0.975476	NA
S05_65039427	5	65039427	0.86461	0.019103	1204	NA	NA	0.975476	NA
S01_17631681	1	17631681	0.864681	0.0199336	1204	NA	NA	0.975536	NA
S04_26244914	4	26244914	0.864692	0.481728	1204	NA	NA	0.975536	NA
S05_11898183	5	11898183	0.864789	0.121262	1204	NA	NA	0.975583	NA
S04_61083831	4	61083831	0.864873	0.0178571	1204	NA	NA	0.975583	NA
S07_55650101	7	55650101	0.864885	0.0402824	1204	NA	NA	0.975583	NA
S09_43778554	9	43778554	0.864898	0.0934385	1204	NA	NA	0.975583	NA
S05_13320406	5	13320406	0.8649	0.271179	1204	NA	NA	0.975583	NA
S01_27012579	1	27012579	0.864917	0.337625	1204	NA	NA	0.975583	NA
S07_8098766	7	8098766	0.864952	0.0622924	1204	NA	NA	0.975583	NA
S06_50181636	6	50181636	0.864966	0.474668	1204	NA	NA	0.975583	NA
S04_194869	4	194869	0.864966	0.0406977	1204	NA	NA	0.975583	NA
S04_194874	4	194874	0.864966	0.0406977	1204	NA	NA	0.975583	NA
S04_182624	4	182624	0.864966	0.0406977	1204	NA	NA	0.975583	NA
S04_194872	4	194872	0.864966	0.0406977	1204	NA	NA	0.975583	NA
S04_194873	4	194873	0.864966	0.0406977	1204	NA	NA	0.975583	NA
S02_59319593	2	59319593	0.864979	0.3451	1204	NA	NA	0.975583	NA
S03_10958386	3	10958386	0.864991	0.170681	1204	NA	NA	0.975583	NA
S08_24911026	8	24911026	0.865	0.0473422	1204	NA	NA	0.975583	NA
S08_824296	8	824296	0.865001	0.350914	1204	NA	NA	0.975583	NA
S08_824298	8	824298	0.865001	0.350914	1204	NA	NA	0.975583	NA
S04_7288585	4	7288585	0.865053	0.0269934	1204	NA	NA	0.975583	NA
S04_43501729	4	43501729	0.865074	0.0519103	1204	NA	NA	0.975583	NA
S09_2414597	9	2414597	0.86508	0.0469269	1204	NA	NA	0.975583	NA
S02_69068634	2	69068634	0.865094	0.311462	1204	NA	NA	0.975583	NA
S10_5151817	10	5151817	0.865101	0.102159	1204	NA	NA	0.975583	NA
S02_60321258	2	60321258	0.865103	0.116279	1204	NA	NA	0.975583	NA
S01_73550372	1	73550372	0.865148	0.208056	1204	NA	NA	0.975583	NA
S05_70559367	5	70559367	0.865171	0.17608	1204	NA	NA	0.975583	NA
S05_70559384	5	70559384	0.865171	0.17608	1204	NA	NA	0.975583	NA
S05_70559376	5	70559376	0.865171	0.17608	1204	NA	NA	0.975583	NA
S06_8888895	6	8888895	0.865174	0.483389	1204	NA	NA	0.975583	NA
S02_69779214	2	69779214	0.865236	0.151163	1204	NA	NA	0.975583	NA
S08_1293310	8	1293310	0.865256	0.134136	1204	NA	NA	0.975583	NA
S06_39125157	6	39125157	0.865278	0.497924	1204	NA	NA	0.975583	NA
S08_40732507	8	40732507	0.865286	0.0257475	1204	NA	NA	0.975583	NA
S07_20592156	7	20592156	0.865307	0.0406977	1204	NA	NA	0.975583	NA
S01_57002465	1	57002465	0.865309	0.0826412	1204	NA	NA	0.975583	NA
S02_55662573	2	55662573	0.865334	0.0465116	1204	NA	NA	0.975583	NA
S01_61383949	1	61383949	0.8654	0.194352	1204	NA	NA	0.975583	NA
S05_64974701	5	64974701	0.865405	0.324751	1204	NA	NA	0.975583	NA
S05_44479061	5	44479061	0.865409	0.0278239	1204	NA	NA	0.975583	NA
S03_46338462	3	46338462	0.865437	0.107973	1204	NA	NA	0.975583	NA
S05_35110541	5	35110541	0.865439	0.185631	1204	NA	NA	0.975583	NA
S05_35110544	5	35110544	0.865439	0.185631	1204	NA	NA	0.975583	NA
S05_35110571	5	35110571	0.865439	0.185631	1204	NA	NA	0.975583	NA
S02_21894251	2	21894251	0.86548	0.0328073	1204	NA	NA	0.975583	NA
S06_61234623	6	61234623	0.865501	0.0627076	1204	NA	NA	0.975583	NA
S06_61234628	6	61234628	0.865501	0.0627076	1204	NA	NA	0.975583	NA
S01_51874330	1	51874330	0.865511	0.203904	1204	NA	NA	0.975583	NA
S08_35813499	8	35813499	0.865513	0.0581395	1204	NA	NA	0.975583	NA
S02_21882491	2	21882491	0.865513	0.14701	1204	NA	NA	0.975583	NA
S05_27945218	5	27945218	0.865517	0.0406977	1204	NA	NA	0.975583	NA
S05_11128461	5	11128461	0.865606	0.00830565	1204	NA	NA	0.975583	NA
S02_49886909	2	49886909	0.865608	0.013289	1204	NA	NA	0.975583	NA
S02_49886952	2	49886952	0.865608	0.013289	1204	NA	NA	0.975583	NA
S07_13182168	7	13182168	0.865614	0.0406977	1204	NA	NA	0.975583	NA
S01_77961640	1	77961640	0.865648	0.2201	1204	NA	NA	0.975583	NA
S10_17330447	10	17330447	0.865701	0.0436047	1204	NA	NA	0.975583	NA
S10_19409439	10	19409439	0.865701	0.0436047	1204	NA	NA	0.975583	NA
S10_19409440	10	19409440	0.865701	0.0436047	1204	NA	NA	0.975583	NA
S09_6958605	9	6958605	0.865712	0.222176	1204	NA	NA	0.975583	NA
S07_45279474	7	45279474	0.865727	0.185631	1204	NA	NA	0.975583	NA
S07_62291484	7	62291484	0.865746	0.357143	1204	NA	NA	0.975583	NA
S03_30099594	3	30099594	0.865771	0.013289	1204	NA	NA	0.975583	NA
S09_56291348	9	56291348	0.865773	0.133721	1204	NA	NA	0.975583	NA
S04_14194208	4	14194208	0.865788	0.239203	1204	NA	NA	0.975583	NA
S04_3293679	4	3293679	0.865789	0.029485	1204	NA	NA	0.975583	NA
S08_59997578	8	59997578	0.8658	0.150332	1204	NA	NA	0.975583	NA
S03_59599970	3	59599970	0.8658	0.0539867	1204	NA	NA	0.975583	NA
S10_5824350	10	5824350	0.865837	0.112542	1204	NA	NA	0.975583	NA
S10_5824322	10	5824322	0.865837	0.112542	1204	NA	NA	0.975583	NA
S10_5824351	10	5824351	0.865837	0.112542	1204	NA	NA	0.975583	NA
S02_65770374	2	65770374	0.86588	0.0548173	1204	NA	NA	0.975583	NA
S02_58863877	2	58863877	0.86591	0.344684	1204	NA	NA	0.975583	NA
S10_4032867	10	4032867	0.865933	0.019103	1204	NA	NA	0.975583	NA
S05_16866487	5	16866487	0.865935	0.327658	1204	NA	NA	0.975583	NA
S04_17868483	4	17868483	0.865936	0.0107973	1204	NA	NA	0.975583	NA
S10_2434792	10	2434792	0.865966	0.470515	1204	NA	NA	0.975583	NA
S10_15692890	10	15692890	0.865968	0.0394518	1204	NA	NA	0.975583	NA
S07_26874937	7	26874937	0.865979	0.0622924	1204	NA	NA	0.975583	NA
S06_38259190	6	38259190	0.865981	0.0490033	1204	NA	NA	0.975583	NA
S07_2049188	7	2049188	0.865994	0.0473422	1204	NA	NA	0.975583	NA
S06_16788994	6	16788994	0.865998	0.0336379	1204	NA	NA	0.975583	NA
S02_53843418	2	53843418	0.866004	0.0535714	1204	NA	NA	0.975583	NA
S02_53843457	2	53843457	0.866004	0.0535714	1204	NA	NA	0.975583	NA
S02_66494464	2	66494464	0.866012	0.0581395	1204	NA	NA	0.975583	NA
S01_49415027	1	49415027	0.866025	0.0340532	1204	NA	NA	0.975583	NA
S01_16706638	1	16706638	0.866031	0.108389	1204	NA	NA	0.975583	NA
S04_62141619	4	62141619	0.866043	0.0473422	1204	NA	NA	0.975583	NA
S08_49704884	8	49704884	0.866053	0.0718439	1204	NA	NA	0.975583	NA
S04_13905444	4	13905444	0.86609	0.120432	1204	NA	NA	0.975583	NA
S05_67649183	5	67649183	0.866106	0.0207641	1204	NA	NA	0.975583	NA
S06_42422447	6	42422447	0.866108	0.0224252	1204	NA	NA	0.975583	NA
S06_42422432	6	42422432	0.866108	0.0224252	1204	NA	NA	0.975583	NA
S06_42422439	6	42422439	0.866108	0.0224252	1204	NA	NA	0.975583	NA
S03_69761901	3	69761901	0.866166	0.311047	1204	NA	NA	0.9756	NA
S03_64900205	3	64900205	0.866175	0.0477575	1204	NA	NA	0.9756	NA
S03_64900215	3	64900215	0.866175	0.0477575	1204	NA	NA	0.9756	NA
S10_46963697	10	46963697	0.866182	0.188953	1204	NA	NA	0.9756	NA
S08_13091548	8	13091548	0.866254	0.013289	1204	NA	NA	0.975642	NA
S01_17814657	1	17814657	0.866259	0.054402	1204	NA	NA	0.975642	NA
S01_1479094	1	1479094	0.866263	0.104236	1204	NA	NA	0.975642	NA
S02_64477566	2	64477566	0.866336	0.0278239	1204	NA	NA	0.975643	NA
S02_64477573	2	64477573	0.866336	0.0278239	1204	NA	NA	0.975643	NA
S04_6109344	4	6109344	0.866336	0.245432	1204	NA	NA	0.975643	NA
S09_58718473	9	58718473	0.866383	0.0436047	1204	NA	NA	0.975643	NA
S09_21086455	9	21086455	0.866393	0.100498	1204	NA	NA	0.975643	NA
S03_59263414	3	59263414	0.866402	0.051495	1204	NA	NA	0.975643	NA
S09_42348863	9	42348863	0.866421	0.46304	1204	NA	NA	0.975643	NA
S02_60822324	2	60822324	0.866433	0.118355	1204	NA	NA	0.975643	NA
S01_62623738	1	62623738	0.866456	0.280731	1204	NA	NA	0.975643	NA
S07_58732712	7	58732712	0.86646	0.0398671	1204	NA	NA	0.975643	NA
S06_53570888	6	53570888	0.866469	0.278239	1204	NA	NA	0.975643	NA
S02_31902070	2	31902070	0.866481	0.457641	1204	NA	NA	0.975643	NA
S04_21759195	4	21759195	0.866486	0.0406977	1204	NA	NA	0.975643	NA
S02_44644879	2	44644879	0.866487	0.0602159	1204	NA	NA	0.975643	NA
S02_44644893	2	44644893	0.866487	0.0602159	1204	NA	NA	0.975643	NA
S06_49915131	6	49915131	0.866523	0.0095515	1204	NA	NA	0.975651	NA
S06_49915111	6	49915111	0.866523	0.0095515	1204	NA	NA	0.975651	NA
S04_421485	4	421485	0.866603	0.351744	1204	NA	NA	0.975713	NA
S09_18788234	9	18788234	0.866615	0.0739203	1204	NA	NA	0.975713	NA
S02_1213904	2	1213904	0.866623	0.0631229	1204	NA	NA	0.975713	NA
S07_3455917	7	3455917	0.866646	0.127076	1204	NA	NA	0.975722	NA
S08_614615	8	614615	0.866667	0.135382	1204	NA	NA	0.975729	NA
S03_66976887	3	66976887	0.866681	0.0564784	1204	NA	NA	0.975729	NA
S03_32219138	3	32219138	0.866705	0.0892857	1204	NA	NA	0.975734	NA
S08_36508430	8	36508430	0.866715	0.0639535	1204	NA	NA	0.975734	NA
S04_15678745	4	15678745	0.866762	0.0137043	1204	NA	NA	0.97577	NA
S06_504202	6	504202	0.866816	0.0436047	1204	NA	NA	0.975801	NA
S09_48767311	9	48767311	0.866849	0.171096	1204	NA	NA	0.975801	NA
S07_46338146	7	46338146	0.866859	0.0211794	1204	NA	NA	0.975801	NA
S01_78577048	1	78577048	0.866862	0.196429	1204	NA	NA	0.975801	NA
S02_10025205	2	10025205	0.866874	0.0361296	1204	NA	NA	0.975801	NA
S08_59146469	8	59146469	0.86689	0.247093	1204	NA	NA	0.975801	NA
S09_15107083	9	15107083	0.866892	0.343854	1204	NA	NA	0.975801	NA
S01_19090425	1	19090425	0.866913	0.0759967	1204	NA	NA	0.975807	NA
S02_72691363	2	72691363	0.866943	0.0598007	1204	NA	NA	0.975824	NA
S06_40375160	6	40375160	0.866979	0.02201	1204	NA	NA	0.975848	NA
S04_57522644	4	57522644	0.867058	0.0328073	1204	NA	NA	0.975911	NA
S06_17054996	6	17054996	0.867082	0.0365449	1204	NA	NA	0.975911	NA
S01_74368301	1	74368301	0.867087	0.175249	1204	NA	NA	0.975911	NA
S03_55311538	3	55311538	0.867094	0.249169	1204	NA	NA	0.975911	NA
S03_55300818	3	55300818	0.867133	0.0340532	1204	NA	NA	0.975939	NA
S07_62551048	7	62551048	0.867168	0.0448505	1204	NA	NA	0.975952	NA
S08_57981827	8	57981827	0.867174	0.0203488	1204	NA	NA	0.975952	NA
S01_61002386	1	61002386	0.867197	0.0178571	1204	NA	NA	0.975961	NA
S02_74905783	2	74905783	0.867231	0.035299	1204	NA	NA	0.975965	NA
S02_56486892	2	56486892	0.867303	0.115864	1204	NA	NA	0.975965	NA
S10_11455171	10	11455171	0.867304	0.203073	1204	NA	NA	0.975965	NA
S10_6144526	10	6144526	0.867332	0.473422	1204	NA	NA	0.975965	NA
S02_62975399	2	62975399	0.867346	0.229236	1204	NA	NA	0.975965	NA
S03_47943098	3	47943098	0.867353	0.0855482	1204	NA	NA	0.975965	NA
S08_55644452	8	55644452	0.867355	0.0311462	1204	NA	NA	0.975965	NA
S01_22214006	1	22214006	0.867361	0.240033	1204	NA	NA	0.975965	NA
S10_15431890	10	15431890	0.867362	0.0406977	1204	NA	NA	0.975965	NA
S04_67425904	4	67425904	0.867363	0.0975914	1204	NA	NA	0.975965	NA
S04_67425910	4	67425910	0.867363	0.0975914	1204	NA	NA	0.975965	NA
S07_8182733	7	8182733	0.867409	0.0274086	1204	NA	NA	0.976	NA
S04_10953832	4	10953832	0.867489	0.0328073	1204	NA	NA	0.976015	NA
S04_26361589	4	26361589	0.867504	0.0539867	1204	NA	NA	0.976015	NA
S06_47700166	6	47700166	0.867512	0.223007	1204	NA	NA	0.976015	NA
S03_51936083	3	51936083	0.867514	0.191445	1204	NA	NA	0.976015	NA
S09_133865	9	133865	0.867527	0.177741	1204	NA	NA	0.976015	NA
S06_54595755	6	54595755	0.867528	0.0361296	1204	NA	NA	0.976015	NA
S08_44799438	8	44799438	0.867556	0.160714	1204	NA	NA	0.976015	NA
S08_44799442	8	44799442	0.867556	0.160714	1204	NA	NA	0.976015	NA
S08_44799414	8	44799414	0.867556	0.160714	1204	NA	NA	0.976015	NA
S01_61806641	1	61806641	0.867582	0.0186877	1204	NA	NA	0.976015	NA
S09_46027478	9	46027478	0.867604	0.0357143	1204	NA	NA	0.976015	NA
S05_10856957	5	10856957	0.867636	0.0215947	1204	NA	NA	0.976015	NA
S02_10459267	2	10459267	0.867656	0.0618771	1204	NA	NA	0.976015	NA
S05_60445939	5	60445939	0.867685	0.0390365	1204	NA	NA	0.976015	NA
S05_60445961	5	60445961	0.867685	0.0390365	1204	NA	NA	0.976015	NA
S03_47230013	3	47230013	0.86771	0.0460963	1204	NA	NA	0.976015	NA
S06_51616534	6	51616534	0.867717	0.0855482	1204	NA	NA	0.976015	NA
S10_19067586	10	19067586	0.867772	0.200581	1204	NA	NA	0.976015	NA
S09_7386074	9	7386074	0.867799	0.0606312	1204	NA	NA	0.976015	NA
S05_3168462	5	3168462	0.867814	0.0502492	1204	NA	NA	0.976015	NA
S03_61850278	3	61850278	0.867814	0.0436047	1204	NA	NA	0.976015	NA
S05_26004288	5	26004288	0.86783	0.0240864	1204	NA	NA	0.976015	NA
S05_26004291	5	26004291	0.86783	0.0240864	1204	NA	NA	0.976015	NA
S04_58695112	4	58695112	0.867854	0.0274086	1204	NA	NA	0.976015	NA
S01_31763735	1	31763735	0.867859	0.0240864	1204	NA	NA	0.976015	NA
S09_1750269	9	1750269	0.867871	0.0386213	1204	NA	NA	0.976015	NA
S06_57817545	6	57817545	0.867891	0.270764	1204	NA	NA	0.976015	NA
S03_10136984	3	10136984	0.867916	0.0863787	1204	NA	NA	0.976015	NA
S02_70910817	2	70910817	0.867922	0.154485	1204	NA	NA	0.976015	NA
S03_28138756	3	28138756	0.867948	0.016196	1204	NA	NA	0.976015	NA
S01_26610426	1	26610426	0.867953	0.0249169	1204	NA	NA	0.976015	NA
S08_48515715	8	48515715	0.867965	0.0365449	1204	NA	NA	0.976015	NA
S08_48515728	8	48515728	0.867965	0.0365449	1204	NA	NA	0.976015	NA
S04_61972449	4	61972449	0.868021	0.0739203	1204	NA	NA	0.976015	NA
S05_71296221	5	71296221	0.868024	0.381229	1204	NA	NA	0.976015	NA
S10_35343087	10	35343087	0.868036	0.137458	1204	NA	NA	0.976015	NA
S03_39987640	3	39987640	0.868078	0.22093	1204	NA	NA	0.976015	NA
S03_39987651	3	39987651	0.868078	0.22093	1204	NA	NA	0.976015	NA
S03_70117970	3	70117970	0.868093	0.203904	1204	NA	NA	0.976015	NA
S05_45560395	5	45560395	0.868096	0.490033	1204	NA	NA	0.976015	NA
S02_26157141	2	26157141	0.868102	0.0938538	1204	NA	NA	0.976015	NA
S02_69862739	2	69862739	0.868126	0.0456811	1204	NA	NA	0.976015	NA
S02_69862762	2	69862762	0.868126	0.0456811	1204	NA	NA	0.976015	NA
S10_55846273	10	55846273	0.86813	0.0813953	1204	NA	NA	0.976015	NA
S08_41571335	8	41571335	0.868131	0.196844	1204	NA	NA	0.976015	NA
S04_25993776	4	25993776	0.868135	0.0456811	1204	NA	NA	0.976015	NA
S10_58907151	10	58907151	0.868147	0.0203488	1204	NA	NA	0.976015	NA
S10_58907157	10	58907157	0.868147	0.0203488	1204	NA	NA	0.976015	NA
S10_58907180	10	58907180	0.868147	0.0203488	1204	NA	NA	0.976015	NA
S06_41649256	6	41649256	0.868195	0.466777	1204	NA	NA	0.976053	NA
S05_70815751	5	70815751	0.868235	0.0332226	1204	NA	NA	0.976081	NA
S02_69936844	2	69936844	0.868275	0.0539867	1204	NA	NA	0.976109	NA
S10_10135232	10	10135232	0.8683	0.311877	1204	NA	NA	0.97612	NA
S01_74970244	1	74970244	0.868324	0.478405	1204	NA	NA	0.976131	NA
S05_25478089	5	25478089	0.868348	0.0473422	1204	NA	NA	0.976141	NA
S10_10860005	10	10860005	0.868389	0.051495	1204	NA	NA	0.976171	NA
S07_2176024	7	2176024	0.868419	0.0460963	1204	NA	NA	0.976177	NA
S02_77376268	2	77376268	0.868424	0.0261628	1204	NA	NA	0.976177	NA
S06_45174570	6	45174570	0.868476	0.0386213	1204	NA	NA	0.976199	NA
S01_7637200	1	7637200	0.868484	0.415282	1204	NA	NA	0.976199	NA
S05_57163586	5	57163586	0.868503	0.035299	1204	NA	NA	0.976199	NA
S09_58253968	9	58253968	0.868503	0.0431894	1204	NA	NA	0.976199	NA
S02_71167685	2	71167685	0.86854	0.0519103	1204	NA	NA	0.976225	NA
S02_49886953	2	49886953	0.868604	0.0137043	1204	NA	NA	0.97628	NA
S02_73556596	2	73556596	0.868642	0.051495	1204	NA	NA	0.976282	NA
S06_53456518	6	53456518	0.868652	0.278239	1204	NA	NA	0.976282	NA
S03_61930932	3	61930932	0.868665	0.0427741	1204	NA	NA	0.976282	NA
S07_4098303	7	4098303	0.868711	0.0801495	1204	NA	NA	0.976282	NA
S06_17434983	6	17434983	0.868712	0.0278239	1204	NA	NA	0.976282	NA
S04_1908416	4	1908416	0.86873	0.032392	1204	NA	NA	0.976282	NA
S05_66931668	5	66931668	0.868736	0.0481728	1204	NA	NA	0.976282	NA
S01_25649669	1	25649669	0.868739	0.0863787	1204	NA	NA	0.976282	NA
S01_25649659	1	25649659	0.868739	0.0863787	1204	NA	NA	0.976282	NA
S01_63516326	1	63516326	0.868772	0.488372	1204	NA	NA	0.976302	NA
S08_57229771	8	57229771	0.868856	0.0971761	1204	NA	NA	0.976338	NA
S05_24940751	5	24940751	0.868886	0.0419435	1204	NA	NA	0.976338	NA
S05_864077	5	864077	0.868888	0.0153654	1204	NA	NA	0.976338	NA
S03_5273698	3	5273698	0.868912	0.0315615	1204	NA	NA	0.976338	NA
S05_57720818	5	57720818	0.868941	0.0477575	1204	NA	NA	0.976338	NA
S08_16453765	8	16453765	0.868974	0.0166113	1204	NA	NA	0.976338	NA
S08_16453780	8	16453780	0.868974	0.0166113	1204	NA	NA	0.976338	NA
S06_5621193	6	5621193	0.86898	0.0627076	1204	NA	NA	0.976338	NA
S09_18764530	9	18764530	0.868986	0.0560631	1204	NA	NA	0.976338	NA
S09_50135014	9	50135014	0.868999	0.0431894	1204	NA	NA	0.976338	NA
S09_50140811	9	50140811	0.868999	0.0431894	1204	NA	NA	0.976338	NA
S07_3661598	7	3661598	0.869003	0.0913621	1204	NA	NA	0.976338	NA
S06_54424673	6	54424673	0.869009	0.0490033	1204	NA	NA	0.976338	NA
S08_5706521	8	5706521	0.869011	0.201827	1204	NA	NA	0.976338	NA
S09_59354113	9	59354113	0.869054	0.101329	1204	NA	NA	0.97636	NA
S03_69917948	3	69917948	0.869119	0.0452658	1204	NA	NA	0.97636	NA
S09_38443056	9	38443056	0.869134	0.0602159	1204	NA	NA	0.97636	NA
S09_38443092	9	38443092	0.869134	0.0602159	1204	NA	NA	0.97636	NA
S06_49472661	6	49472661	0.869135	0.00622924	1204	NA	NA	0.97636	NA
S06_49472695	6	49472695	0.869135	0.00622924	1204	NA	NA	0.97636	NA
S08_15508722	8	15508722	0.869159	0.387874	1204	NA	NA	0.97636	NA
S01_18910555	1	18910555	0.869159	0.0236711	1204	NA	NA	0.97636	NA
S04_20180622	4	20180622	0.869194	0.0394518	1204	NA	NA	0.97636	NA
S05_60649301	5	60649301	0.869241	0.0357143	1204	NA	NA	0.97636	NA
S10_5293837	10	5293837	0.869252	0.0253322	1204	NA	NA	0.97636	NA
S01_73161075	1	73161075	0.869253	0.0170266	1204	NA	NA	0.97636	NA
S05_13320397	5	13320397	0.869272	0.271595	1204	NA	NA	0.97636	NA
S04_15996902	4	15996902	0.869294	0.0120432	1204	NA	NA	0.97636	NA
S02_66539312	2	66539312	0.869332	0.0361296	1204	NA	NA	0.97636	NA
S09_24783553	9	24783553	0.869361	0.0369601	1204	NA	NA	0.97636	NA
S09_24783588	9	24783588	0.869361	0.0369601	1204	NA	NA	0.97636	NA
S09_24783591	9	24783591	0.869361	0.0369601	1204	NA	NA	0.97636	NA
S09_24783596	9	24783596	0.869361	0.0369601	1204	NA	NA	0.97636	NA
S05_1988611	5	1988611	0.869389	0.0506645	1204	NA	NA	0.97636	NA
S02_10307543	2	10307543	0.869391	0.0639535	1204	NA	NA	0.97636	NA
S01_58202238	1	58202238	0.869393	0.0390365	1204	NA	NA	0.97636	NA
S01_30804533	1	30804533	0.869404	0.013289	1204	NA	NA	0.97636	NA
S09_14670926	9	14670926	0.869424	0.104236	1204	NA	NA	0.97636	NA
S04_62847616	4	62847616	0.869424	0.0992525	1204	NA	NA	0.97636	NA
S05_5374933	5	5374933	0.869453	0.167359	1204	NA	NA	0.97636	NA
S03_33513707	3	33513707	0.869455	0.0697674	1204	NA	NA	0.97636	NA
S09_38362978	9	38362978	0.869457	0.0431894	1204	NA	NA	0.97636	NA
S03_53499361	3	53499361	0.869516	0.0506645	1204	NA	NA	0.97636	NA
S04_9251597	4	9251597	0.869517	0.0328073	1204	NA	NA	0.97636	NA
S04_9251609	4	9251609	0.869517	0.0328073	1204	NA	NA	0.97636	NA
S04_9251619	4	9251619	0.869517	0.0328073	1204	NA	NA	0.97636	NA
S02_54030700	2	54030700	0.869518	0.0490033	1204	NA	NA	0.97636	NA
S09_22085824	9	22085824	0.869656	0.449336	1204	NA	NA	0.976498	NA
S09_52056914	9	52056914	0.869759	0.0431894	1204	NA	NA	0.976526	NA
S01_60848826	1	60848826	0.869759	0.0261628	1204	NA	NA	0.976526	NA
S05_54378323	5	54378323	0.86977	0.150748	1204	NA	NA	0.976526	NA
S03_15897409	3	15897409	0.869779	0.038206	1204	NA	NA	0.976526	NA
S03_15897413	3	15897413	0.869779	0.038206	1204	NA	NA	0.976526	NA
S09_9649258	9	9649258	0.869813	0.0539867	1204	NA	NA	0.976526	NA
S03_70481789	3	70481789	0.869829	0.0834718	1204	NA	NA	0.976526	NA
S03_70481784	3	70481784	0.869829	0.0834718	1204	NA	NA	0.976526	NA
S02_76162381	2	76162381	0.869832	0.0166113	1204	NA	NA	0.976526	NA
S02_76162388	2	76162388	0.869832	0.0166113	1204	NA	NA	0.976526	NA
S06_17255203	6	17255203	0.869844	0.224668	1204	NA	NA	0.976526	NA
S09_11552206	9	11552206	0.8699	0.167359	1204	NA	NA	0.976572	NA
S07_57980825	7	57980825	0.86992	0.0938538	1204	NA	NA	0.976572	NA
S09_12733163	9	12733163	0.869929	0.035299	1204	NA	NA	0.976572	NA
S06_54849862	6	54849862	0.869959	0.0876246	1204	NA	NA	0.976572	NA
S03_64796814	3	64796814	0.869974	0.0315615	1204	NA	NA	0.976572	NA
S04_65166359	4	65166359	0.86998	0.210548	1204	NA	NA	0.976572	NA
S01_62993445	1	62993445	0.869988	0.245017	1204	NA	NA	0.976572	NA
S04_50997012	4	50997012	0.870014	0.0627076	1204	NA	NA	0.976572	NA
S10_27037281	10	27037281	0.870018	0.0174419	1204	NA	NA	0.976572	NA
S10_175051	10	175051	0.870051	0.0149502	1204	NA	NA	0.976586	NA
S05_55687651	5	55687651	0.87006	0.0481728	1204	NA	NA	0.976586	NA
S06_51013259	6	51013259	0.870135	0.370432	1204	NA	NA	0.976654	NA
S10_1280411	10	1280411	0.870183	0.129983	1204	NA	NA	0.976691	NA
S01_64729924	1	64729924	0.870246	0.27201	1204	NA	NA	0.976733	NA
S02_3817784	2	3817784	0.870254	0.219684	1204	NA	NA	0.976733	NA
S04_62053218	4	62053218	0.870265	0.118771	1204	NA	NA	0.976733	NA
S10_12648667	10	12648667	0.87029	0.0452658	1204	NA	NA	0.976745	NA
S02_71664094	2	71664094	0.870359	0.0166113	1204	NA	NA	0.976792	NA
S01_12249158	1	12249158	0.870361	0.0145349	1204	NA	NA	0.976792	NA
S05_62417908	5	62417908	0.870406	0.041113	1204	NA	NA	0.976823	NA
S07_17463296	7	17463296	0.870419	0.477575	1204	NA	NA	0.976823	NA
S09_55256588	9	55256588	0.87046	0.083887	1204	NA	NA	0.976848	NA
S06_3261534	6	3261534	0.870471	0.276993	1204	NA	NA	0.976848	NA
S03_45325862	3	45325862	0.870534	0.135382	1204	NA	NA	0.976876	NA
S08_39023495	8	39023495	0.870539	0.0739203	1204	NA	NA	0.976876	NA
S01_37602718	1	37602718	0.870585	0.0606312	1204	NA	NA	0.976876	NA
S01_79174271	1	79174271	0.870599	0.0240864	1204	NA	NA	0.976876	NA
S10_33545245	10	33545245	0.870615	0.0286545	1204	NA	NA	0.976876	NA
S10_33545257	10	33545257	0.870615	0.0286545	1204	NA	NA	0.976876	NA
S10_33545264	10	33545264	0.870615	0.0286545	1204	NA	NA	0.976876	NA
S03_28925608	3	28925608	0.870637	0.0186877	1204	NA	NA	0.976876	NA
S01_25760939	1	25760939	0.870639	0.0315615	1204	NA	NA	0.976876	NA
S04_37539171	4	37539171	0.870645	0.0510797	1204	NA	NA	0.976876	NA
S04_55016320	4	55016320	0.870723	0.180233	1204	NA	NA	0.976876	NA
S01_27291800	1	27291800	0.87074	0.27907	1204	NA	NA	0.976876	NA
S04_63557658	4	63557658	0.870767	0.0905316	1204	NA	NA	0.976876	NA
S04_63557659	4	63557659	0.870767	0.0905316	1204	NA	NA	0.976876	NA
S05_45456320	5	45456320	0.870776	0.0124585	1204	NA	NA	0.976876	NA
S05_45456349	5	45456349	0.870776	0.0124585	1204	NA	NA	0.976876	NA
S01_34326680	1	34326680	0.870801	0.0141196	1204	NA	NA	0.976876	NA
S09_21251459	9	21251459	0.870805	0.438538	1204	NA	NA	0.976876	NA
S07_63739433	7	63739433	0.870823	0.477159	1204	NA	NA	0.976876	NA
S07_63739439	7	63739439	0.870823	0.477159	1204	NA	NA	0.976876	NA
S07_63739449	7	63739449	0.870823	0.477159	1204	NA	NA	0.976876	NA
S07_11055125	7	11055125	0.870893	0.0556478	1204	NA	NA	0.976876	NA
S01_11728251	1	11728251	0.870894	0.282392	1204	NA	NA	0.976876	NA
S09_1755624	9	1755624	0.870907	0.145349	1204	NA	NA	0.976876	NA
S03_43099845	3	43099845	0.870934	0.198505	1204	NA	NA	0.976876	NA
S03_43099806	3	43099806	0.870934	0.198505	1204	NA	NA	0.976876	NA
S02_75703081	2	75703081	0.870962	0.0149502	1204	NA	NA	0.976876	NA
S09_6884626	9	6884626	0.870973	0.307724	1204	NA	NA	0.976876	NA
S05_3176566	5	3176566	0.870973	0.0510797	1204	NA	NA	0.976876	NA
S05_3176561	5	3176561	0.870973	0.0510797	1204	NA	NA	0.976876	NA
S05_3176565	5	3176565	0.870973	0.0510797	1204	NA	NA	0.976876	NA
S07_7342814	7	7342814	0.87098	0.0128738	1204	NA	NA	0.976876	NA
S06_27254581	6	27254581	0.870984	0.0415282	1204	NA	NA	0.976876	NA
S04_56507509	4	56507509	0.871014	0.0402824	1204	NA	NA	0.976877	NA
S04_56507502	4	56507502	0.871014	0.0402824	1204	NA	NA	0.976877	NA
S06_59631674	6	59631674	0.871029	0.118771	1204	NA	NA	0.976877	NA
S09_4575914	9	4575914	0.871112	0.269103	1204	NA	NA	0.976935	NA
S05_62093210	5	62093210	0.871139	0.125415	1204	NA	NA	0.976935	NA
S05_891080	5	891080	0.871141	0.0153654	1204	NA	NA	0.976935	NA
S03_56972853	3	56972853	0.871192	0.0531561	1204	NA	NA	0.976935	NA
S01_28244139	1	28244139	0.871193	0.0299003	1204	NA	NA	0.976935	NA
S01_28244148	1	28244148	0.871193	0.0299003	1204	NA	NA	0.976935	NA
S01_28244152	1	28244152	0.871193	0.0299003	1204	NA	NA	0.976935	NA
S02_48685945	2	48685945	0.871199	0.0406977	1204	NA	NA	0.976935	NA
S07_37671216	7	37671216	0.871234	0.0145349	1204	NA	NA	0.976949	NA
S03_27077629	3	27077629	0.871244	0.0186877	1204	NA	NA	0.976949	NA
S09_47513955	9	47513955	0.871271	0.413621	1204	NA	NA	0.976949	NA
S09_47513976	9	47513976	0.871271	0.413621	1204	NA	NA	0.976949	NA
S01_58192639	1	58192639	0.871298	0.379568	1204	NA	NA	0.976962	NA
S09_14585766	9	14585766	0.871379	0.465116	1204	NA	NA	0.976985	NA
S05_44384965	5	44384965	0.87141	0.392857	1204	NA	NA	0.976985	NA
S04_3706329	4	3706329	0.871423	0.0336379	1204	NA	NA	0.976985	NA
S09_5648743	9	5648743	0.871425	0.135797	1204	NA	NA	0.976985	NA
S02_9584382	2	9584382	0.871435	0.0851329	1204	NA	NA	0.976985	NA
S06_15107531	6	15107531	0.871439	0.160714	1204	NA	NA	0.976985	NA
S07_27582625	7	27582625	0.871456	0.0863787	1204	NA	NA	0.976985	NA
S06_47860741	6	47860741	0.871466	0.140365	1204	NA	NA	0.976985	NA
S08_14087699	8	14087699	0.87149	0.149502	1204	NA	NA	0.976985	NA
S08_51309251	8	51309251	0.871508	0.105066	1204	NA	NA	0.976985	NA
S02_35560960	2	35560960	0.87153	0.0207641	1204	NA	NA	0.976985	NA
S09_1607648	9	1607648	0.871533	0.0315615	1204	NA	NA	0.976985	NA
S02_21877800	2	21877800	0.871567	0.261628	1204	NA	NA	0.976985	NA
S02_21877799	2	21877799	0.871567	0.261628	1204	NA	NA	0.976985	NA
S07_64318696	7	64318696	0.871575	0.0419435	1204	NA	NA	0.976985	NA
S10_10052126	10	10052126	0.871584	0.371678	1204	NA	NA	0.976985	NA
S05_59082620	5	59082620	0.87162	0.434801	1204	NA	NA	0.976985	NA
S04_2039561	4	2039561	0.871621	0.26495	1204	NA	NA	0.976985	NA
S04_43289727	4	43289727	0.871667	0.460548	1204	NA	NA	0.976985	NA
S04_43289742	4	43289742	0.871667	0.460548	1204	NA	NA	0.976985	NA
S04_43289709	4	43289709	0.871667	0.460548	1204	NA	NA	0.976985	NA
S04_43289757	4	43289757	0.871667	0.460548	1204	NA	NA	0.976985	NA
S07_13907043	7	13907043	0.871701	0.0635382	1204	NA	NA	0.976985	NA
S09_56636478	9	56636478	0.871703	0.433555	1204	NA	NA	0.976985	NA
S08_824294	8	824294	0.871703	0.351744	1204	NA	NA	0.976985	NA
S08_824295	8	824295	0.871703	0.351744	1204	NA	NA	0.976985	NA
S05_891077	5	891077	0.871746	0.0141196	1204	NA	NA	0.977017	NA
S04_55781937	4	55781937	0.871786	0.407392	1204	NA	NA	0.977022	NA
S02_10459283	2	10459283	0.871801	0.113372	1204	NA	NA	0.977022	NA
S09_39226267	9	39226267	0.871803	0.454319	1204	NA	NA	0.977022	NA
S02_76272706	2	76272706	0.871809	0.317276	1204	NA	NA	0.977022	NA
S10_51647463	10	51647463	0.871843	0.0834718	1204	NA	NA	0.977043	NA
S07_59341557	7	59341557	0.871876	0.0639535	1204	NA	NA	0.97705	NA
S06_56000676	6	56000676	0.871914	0.100083	1204	NA	NA	0.97705	NA
S06_56000668	6	56000668	0.871914	0.100083	1204	NA	NA	0.97705	NA
S08_42241632	8	42241632	0.871915	0.0286545	1204	NA	NA	0.97705	NA
S05_52424353	5	52424353	0.871924	0.0888704	1204	NA	NA	0.97705	NA
S09_2080000	9	2080000	0.871989	0.106312	1204	NA	NA	0.977107	NA
S02_14135122	2	14135122	0.872013	0.0946844	1204	NA	NA	0.977118	NA
S01_12054292	1	12054292	0.872046	0.032392	1204	NA	NA	0.977121	NA
S01_12054326	1	12054326	0.872046	0.032392	1204	NA	NA	0.977121	NA
S01_52986077	1	52986077	0.872146	0.0689369	1204	NA	NA	0.977191	NA
S07_24992242	7	24992242	0.872149	0.102159	1204	NA	NA	0.977191	NA
S08_58563821	8	58563821	0.872153	0.337209	1204	NA	NA	0.977191	NA
S08_35813495	8	35813495	0.872185	0.0137043	1204	NA	NA	0.977211	NA
S04_57075541	4	57075541	0.872244	0.0307309	1204	NA	NA	0.977247	NA
S05_9536287	5	9536287	0.87228	0.346346	1204	NA	NA	0.977247	NA
S05_9536298	5	9536298	0.87228	0.346346	1204	NA	NA	0.977247	NA
S05_58059925	5	58059925	0.87229	0.129568	1204	NA	NA	0.977247	NA
S02_20070120	2	20070120	0.872318	0.0780731	1204	NA	NA	0.977247	NA
S01_73511307	1	73511307	0.872341	0.431063	1204	NA	NA	0.977247	NA
S05_67192583	5	67192583	0.872344	0.0631229	1204	NA	NA	0.977247	NA
S10_1896520	10	1896520	0.872361	0.0415282	1204	NA	NA	0.977247	NA
S10_1896499	10	1896499	0.872361	0.0415282	1204	NA	NA	0.977247	NA
S07_9431502	7	9431502	0.872397	0.403239	1204	NA	NA	0.977247	NA
S04_63450141	4	63450141	0.872417	0.089701	1204	NA	NA	0.977247	NA
S04_63450159	4	63450159	0.872417	0.089701	1204	NA	NA	0.977247	NA
S01_10570910	1	10570910	0.872418	0.426495	1204	NA	NA	0.977247	NA
S05_6502380	5	6502380	0.872434	0.016196	1204	NA	NA	0.977247	NA
S03_37519918	3	37519918	0.872461	0.140781	1204	NA	NA	0.977247	NA
S09_51152986	9	51152986	0.872476	0.0107973	1204	NA	NA	0.977247	NA
S02_39093071	2	39093071	0.872482	0.435631	1204	NA	NA	0.977247	NA
S08_13987117	8	13987117	0.872491	0.147841	1204	NA	NA	0.977247	NA
S08_54919988	8	54919988	0.872499	0.0901163	1204	NA	NA	0.977247	NA
S08_38547909	8	38547909	0.872563	0.0166113	1204	NA	NA	0.977299	NA
S05_66827552	5	66827552	0.872584	0.0419435	1204	NA	NA	0.977299	NA
S05_15936213	5	15936213	0.872589	0.155731	1204	NA	NA	0.977299	NA
S06_22436647	6	22436647	0.872663	0.0348837	1204	NA	NA	0.97735	NA
S05_45225160	5	45225160	0.872665	0.0847176	1204	NA	NA	0.97735	NA
S05_71177220	5	71177220	0.872751	0.0419435	1204	NA	NA	0.977406	NA
S02_68154194	2	68154194	0.872758	0.0452658	1204	NA	NA	0.977406	NA
S05_52665557	5	52665557	0.872767	0.0257475	1204	NA	NA	0.977406	NA
S01_49299014	1	49299014	0.872774	0.407392	1204	NA	NA	0.977406	NA
S10_54378216	10	54378216	0.872813	0.0909468	1204	NA	NA	0.977407	NA
S06_56596264	6	56596264	0.872824	0.0635382	1204	NA	NA	0.977407	NA
S03_39962202	3	39962202	0.872855	0.0963455	1204	NA	NA	0.977407	NA
S07_9095833	7	9095833	0.872866	0.0153654	1204	NA	NA	0.977407	NA
S03_11305145	3	11305145	0.872868	0.0390365	1204	NA	NA	0.977407	NA
S09_1690323	9	1690323	0.872879	0.135382	1204	NA	NA	0.977407	NA
S08_39583932	8	39583932	0.872888	0.0170266	1204	NA	NA	0.977407	NA
S03_40637864	3	40637864	0.87291	0.0253322	1204	NA	NA	0.977407	NA
S06_27254600	6	27254600	0.872914	0.051495	1204	NA	NA	0.977407	NA
S02_71927036	2	71927036	0.872943	0.0390365	1204	NA	NA	0.977407	NA
S02_71927019	2	71927019	0.872943	0.0390365	1204	NA	NA	0.977407	NA
S01_18908464	1	18908464	0.872952	0.0843023	1204	NA	NA	0.977407	NA
S01_17985446	1	17985446	0.872974	0.0402824	1204	NA	NA	0.97741	NA
S02_76674893	2	76674893	0.872998	0.117525	1204	NA	NA	0.97741	NA
S05_2575032	5	2575032	0.873	0.0336379	1204	NA	NA	0.97741	NA
S10_53839199	10	53839199	0.873055	0.083887	1204	NA	NA	0.977419	NA
S02_44813187	2	44813187	0.873062	0.0606312	1204	NA	NA	0.977419	NA
S06_13848461	6	13848461	0.873084	0.151163	1204	NA	NA	0.977419	NA
S04_50181767	4	50181767	0.873091	0.171927	1204	NA	NA	0.977419	NA
S05_70181276	5	70181276	0.873136	0.0967608	1204	NA	NA	0.977419	NA
S05_70181287	5	70181287	0.873136	0.0967608	1204	NA	NA	0.977419	NA
S09_25833524	9	25833524	0.873144	0.0274086	1204	NA	NA	0.977419	NA
S09_25833545	9	25833545	0.873144	0.0274086	1204	NA	NA	0.977419	NA
S10_52467027	10	52467027	0.87316	0.138704	1204	NA	NA	0.977419	NA
S06_37517550	6	37517550	0.873196	0.00789037	1204	NA	NA	0.977419	NA
S01_17505056	1	17505056	0.873203	0.114618	1204	NA	NA	0.977419	NA
S08_51280907	8	51280907	0.873224	0.0448505	1204	NA	NA	0.977419	NA
S09_41576476	9	41576476	0.873285	0.203073	1204	NA	NA	0.977419	NA
S07_5064300	7	5064300	0.8733	0.0240864	1204	NA	NA	0.977419	NA
S09_50285375	9	50285375	0.873314	0.0440199	1204	NA	NA	0.977419	NA
S01_77412252	1	77412252	0.873322	0.25706	1204	NA	NA	0.977419	NA
S03_67099471	3	67099471	0.873326	0.0153654	1204	NA	NA	0.977419	NA
S07_64448964	7	64448964	0.87334	0.103821	1204	NA	NA	0.977419	NA
S03_45741312	3	45741312	0.873363	0.0390365	1204	NA	NA	0.977419	NA
S03_55212655	3	55212655	0.873372	0.0236711	1204	NA	NA	0.977419	NA
S04_51104338	4	51104338	0.873417	0.297757	1204	NA	NA	0.977419	NA
S02_59978324	2	59978324	0.873425	0.0365449	1204	NA	NA	0.977419	NA
S09_25204907	9	25204907	0.873427	0.0124585	1204	NA	NA	0.977419	NA
S09_42229810	9	42229810	0.87343	0.041113	1204	NA	NA	0.977419	NA
S04_61297735	4	61297735	0.87346	0.1549	1204	NA	NA	0.977419	NA
S03_6913866	3	6913866	0.873482	0.0224252	1204	NA	NA	0.977419	NA
S02_56612067	2	56612067	0.873485	0.195183	1204	NA	NA	0.977419	NA
S07_3782534	7	3782534	0.873494	0.0859635	1204	NA	NA	0.977419	NA
S09_58523767	9	58523767	0.873508	0.145764	1204	NA	NA	0.977419	NA
S09_58523754	9	58523754	0.873508	0.145764	1204	NA	NA	0.977419	NA
S09_58523796	9	58523796	0.873508	0.145764	1204	NA	NA	0.977419	NA
S04_54132000	4	54132000	0.873529	0.158223	1204	NA	NA	0.977419	NA
S04_54131995	4	54131995	0.873529	0.158223	1204	NA	NA	0.977419	NA
S03_3605745	3	3605745	0.873548	0.0124585	1204	NA	NA	0.977419	NA
S10_26436599	10	26436599	0.873558	0.0452658	1204	NA	NA	0.977419	NA
S10_26436595	10	26436595	0.873558	0.0452658	1204	NA	NA	0.977419	NA
S01_46678519	1	46678519	0.873558	0.016196	1204	NA	NA	0.977419	NA
S04_36230480	4	36230480	0.873584	0.0473422	1204	NA	NA	0.977419	NA
S03_56256712	3	56256712	0.873599	0.194352	1204	NA	NA	0.977419	NA
S03_14388993	3	14388993	0.873629	0.0589701	1204	NA	NA	0.977419	NA
S04_8890484	4	8890484	0.873665	0.443522	1204	NA	NA	0.977419	NA
S01_59795617	1	59795617	0.873668	0.188953	1204	NA	NA	0.977419	NA
S01_59795667	1	59795667	0.873668	0.188953	1204	NA	NA	0.977419	NA
S09_42949888	9	42949888	0.873671	0.13912	1204	NA	NA	0.977419	NA
S09_54706206	9	54706206	0.873696	0.0527409	1204	NA	NA	0.977419	NA
S07_45279492	7	45279492	0.873698	0.0107973	1204	NA	NA	0.977419	NA
S10_21829416	10	21829416	0.873707	0.0448505	1204	NA	NA	0.977419	NA
S05_71253777	5	71253777	0.873726	0.0460963	1204	NA	NA	0.977419	NA
S06_43491214	6	43491214	0.873736	0.0319767	1204	NA	NA	0.977419	NA
S01_50256199	1	50256199	0.873748	0.0436047	1204	NA	NA	0.977419	NA
S05_5101637	5	5101637	0.873783	0.127907	1204	NA	NA	0.977442	NA
S05_69802069	5	69802069	0.873857	0.185216	1204	NA	NA	0.977466	NA
S10_35525892	10	35525892	0.87387	0.0357143	1204	NA	NA	0.977466	NA
S07_62923231	7	62923231	0.873883	0.486711	1204	NA	NA	0.977466	NA
S05_70230655	5	70230655	0.873886	0.0419435	1204	NA	NA	0.977466	NA
S05_9053432	5	9053432	0.87389	0.0394518	1204	NA	NA	0.977466	NA
S07_62120898	7	62120898	0.873893	0.0843023	1204	NA	NA	0.977466	NA
S10_41893097	10	41893097	0.873926	0.0477575	1204	NA	NA	0.977473	NA
S06_41647074	6	41647074	0.873929	0.47799	1204	NA	NA	0.977473	NA
S04_32797971	4	32797971	0.873975	0.109219	1204	NA	NA	0.977508	NA
S06_21035079	6	21035079	0.874016	0.0116279	1204	NA	NA	0.977537	NA
S07_57335742	7	57335742	0.874097	0.0826412	1204	NA	NA	0.977606	NA
S09_39297220	9	39297220	0.87411	0.439784	1204	NA	NA	0.977606	NA
S03_6248138	3	6248138	0.874134	0.215116	1204	NA	NA	0.977606	NA
S07_38427361	7	38427361	0.874182	0.0847176	1204	NA	NA	0.977606	NA
S05_62156362	5	62156362	0.874196	0.0876246	1204	NA	NA	0.977606	NA
S05_62156335	5	62156335	0.874196	0.0876246	1204	NA	NA	0.977606	NA
S09_11921711	9	11921711	0.874242	0.460133	1204	NA	NA	0.977606	NA
S04_62415702	4	62415702	0.874256	0.173588	1204	NA	NA	0.977606	NA
S01_29211252	1	29211252	0.874289	0.0228405	1204	NA	NA	0.977606	NA
S03_60830140	3	60830140	0.874293	0.0112126	1204	NA	NA	0.977606	NA
S08_44145732	8	44145732	0.874319	0.0137043	1204	NA	NA	0.977606	NA
S05_53833334	5	53833334	0.874324	0.0195183	1204	NA	NA	0.977606	NA
S04_8412982	4	8412982	0.874325	0.0365449	1204	NA	NA	0.977606	NA
S07_3812187	7	3812187	0.874326	0.0643688	1204	NA	NA	0.977606	NA
S07_3812194	7	3812194	0.874326	0.0643688	1204	NA	NA	0.977606	NA
S08_59324800	8	59324800	0.874354	0.0373754	1204	NA	NA	0.977606	NA
S02_64459571	2	64459571	0.874387	0.118355	1204	NA	NA	0.977606	NA
S01_34704335	1	34704335	0.874395	0.0232558	1204	NA	NA	0.977606	NA
S09_44390221	9	44390221	0.874406	0.162375	1204	NA	NA	0.977606	NA
S01_64100873	1	64100873	0.874408	0.373754	1204	NA	NA	0.977606	NA
S07_59242561	7	59242561	0.87444	0.21387	1204	NA	NA	0.977606	NA
S01_27012606	1	27012606	0.874467	0.33887	1204	NA	NA	0.977606	NA
S07_60364380	7	60364380	0.874472	0.443106	1204	NA	NA	0.977606	NA
S06_50509748	6	50509748	0.874515	0.357973	1204	NA	NA	0.977606	NA
S10_21817343	10	21817343	0.874518	0.241279	1204	NA	NA	0.977606	NA
S09_59273062	9	59273062	0.874524	0.273671	1204	NA	NA	0.977606	NA
S09_59273063	9	59273063	0.874524	0.273671	1204	NA	NA	0.977606	NA
S04_63449978	4	63449978	0.874547	0.0892857	1204	NA	NA	0.977606	NA
S04_63449958	4	63449958	0.874547	0.0892857	1204	NA	NA	0.977606	NA
S04_63449986	4	63449986	0.874547	0.0892857	1204	NA	NA	0.977606	NA
S04_63449991	4	63449991	0.874547	0.0892857	1204	NA	NA	0.977606	NA
S03_3674739	3	3674739	0.874551	0.13912	1204	NA	NA	0.977606	NA
S08_35070006	8	35070006	0.874567	0.0257475	1204	NA	NA	0.977607	NA
S04_1608335	4	1608335	0.874609	0.471761	1204	NA	NA	0.977621	NA
S04_1608336	4	1608336	0.874609	0.471761	1204	NA	NA	0.977621	NA
S05_11084858	5	11084858	0.874645	0.170266	1204	NA	NA	0.977645	NA
S06_39956473	6	39956473	0.874668	0.0348837	1204	NA	NA	0.977654	NA
S04_63328469	4	63328469	0.874705	0.0747508	1204	NA	NA	0.977662	NA
S07_1337272	7	1337272	0.874719	0.0278239	1204	NA	NA	0.977662	NA
S07_1337257	7	1337257	0.874719	0.0278239	1204	NA	NA	0.977662	NA
S03_54452844	3	54452844	0.874794	0.0141196	1204	NA	NA	0.977728	NA
S01_74615282	1	74615282	0.874814	0.215947	1204	NA	NA	0.977734	NA
S06_40369414	6	40369414	0.874829	0.110465	1204	NA	NA	0.977734	NA
S10_24397654	10	24397654	0.874879	0.0128738	1204	NA	NA	0.977773	NA
S03_72665204	3	72665204	0.874903	0.496678	1204	NA	NA	0.977784	NA
S08_25582761	8	25582761	0.874949	0.0141196	1204	NA	NA	0.977792	NA
S07_64826571	7	64826571	0.874955	0.0427741	1204	NA	NA	0.977792	NA
S05_9196168	5	9196168	0.874959	0.0589701	1204	NA	NA	0.977792	NA
S10_49103667	10	49103667	0.874982	0.048588	1204	NA	NA	0.977792	NA
S01_70149367	1	70149367	0.875005	0.171096	1204	NA	NA	0.977792	NA
S04_59581632	4	59581632	0.875019	0.305233	1204	NA	NA	0.977792	NA
S09_3264500	9	3264500	0.875033	0.22799	1204	NA	NA	0.977792	NA
S07_2460781	7	2460781	0.875062	0.28613	1204	NA	NA	0.977792	NA
S01_39749406	1	39749406	0.875083	0.032392	1204	NA	NA	0.977792	NA
S09_50537472	9	50537472	0.875124	0.100498	1204	NA	NA	0.977792	NA
S03_48488756	3	48488756	0.875134	0.0406977	1204	NA	NA	0.977792	NA
S03_48488784	3	48488784	0.875134	0.0406977	1204	NA	NA	0.977792	NA
S03_48488745	3	48488745	0.875134	0.0406977	1204	NA	NA	0.977792	NA
S09_24318975	9	24318975	0.875145	0.412375	1204	NA	NA	0.977792	NA
S04_42596822	4	42596822	0.875161	0.124169	1204	NA	NA	0.977792	NA
S06_25350522	6	25350522	0.875166	0.0747508	1204	NA	NA	0.977792	NA
S01_15946067	1	15946067	0.875177	0.219269	1204	NA	NA	0.977792	NA
S09_56497595	9	56497595	0.87519	0.398256	1204	NA	NA	0.977792	NA
S01_27160048	1	27160048	0.875192	0.0207641	1204	NA	NA	0.977792	NA
S10_58990616	10	58990616	0.875216	0.20598	1204	NA	NA	0.977802	NA
S01_26527150	1	26527150	0.875234	0.32309	1204	NA	NA	0.977806	NA
S05_47377680	5	47377680	0.875277	0.0755814	1204	NA	NA	0.977828	NA
S09_35703852	9	35703852	0.875283	0.451412	1204	NA	NA	0.977828	NA
S09_3264430	9	3264430	0.875306	0.148671	1204	NA	NA	0.977837	NA
S08_53650364	8	53650364	0.875351	0.0166113	1204	NA	NA	0.977843	NA
S08_53650404	8	53650404	0.875351	0.0166113	1204	NA	NA	0.977843	NA
S07_59289699	7	59289699	0.875369	0.0112126	1204	NA	NA	0.977843	NA
S09_12116513	9	12116513	0.875371	0.325997	1204	NA	NA	0.977843	NA
S10_5561737	10	5561737	0.875405	0.3451	1204	NA	NA	0.977865	NA
S05_4379020	5	4379020	0.875434	0.0107973	1204	NA	NA	0.977866	NA
S05_43526858	5	43526858	0.875435	0.0631229	1204	NA	NA	0.977866	NA
S05_51757705	5	51757705	0.875463	0.0585548	1204	NA	NA	0.977872	NA
S01_64683165	1	64683165	0.87547	0.166944	1204	NA	NA	0.977872	NA
S01_77366091	1	77366091	0.875517	0.31603	1204	NA	NA	0.977907	NA
S02_1280531	2	1280531	0.875533	0.446429	1204	NA	NA	0.977909	NA
S05_22333514	5	22333514	0.875638	0.0328073	1204	NA	NA	0.978	NA
S04_46988446	4	46988446	0.875644	0.407392	1204	NA	NA	0.978	NA
S03_53498113	3	53498113	0.875706	0.0490033	1204	NA	NA	0.978023	NA
S03_11359669	3	11359669	0.875723	0.0884551	1204	NA	NA	0.978023	NA
S03_73739796	3	73739796	0.875739	0.0207641	1204	NA	NA	0.978023	NA
S07_3326595	7	3326595	0.875772	0.0440199	1204	NA	NA	0.978023	NA
