## Supplementary material for "Dissecting the Genetic Architecture of Carbon Partitioning in Sorghum using Multiscale Phenotypes": Blink_results (part 201 of 201)

### Sheet: GAPIT.Blink.Cl.GWAS.Results.csv (continued)
SNP	Chromosome	Position	P.value	maf	nobs	Rsquare.of.Model.without.SNP	Rsquare.of.Model.with.SNP	FDR_Adjusted_P-values	effect
S05_20950388	5	20950388	0.875779	0.0888704	1204	NA	NA	0.978023	NA
S05_20950392	5	20950392	0.875779	0.0888704	1204	NA	NA	0.978023	NA
S01_2512557	1	2512557	0.875784	0.0186877	1204	NA	NA	0.978023	NA
S03_70821800	3	70821800	0.875798	0.204319	1204	NA	NA	0.978023	NA
S03_70821804	3	70821804	0.875798	0.204319	1204	NA	NA	0.978023	NA
S03_59056002	3	59056002	0.875823	0.0519103	1204	NA	NA	0.978035	NA
S07_54785692	7	54785692	0.875904	0.292774	1204	NA	NA	0.978079	NA
S02_73399947	2	73399947	0.875913	0.0527409	1204	NA	NA	0.978079	NA
S02_73384014	2	73384014	0.875913	0.0527409	1204	NA	NA	0.978079	NA
S01_62806274	1	62806274	0.875937	0.0614618	1204	NA	NA	0.978079	NA
S01_62806283	1	62806283	0.875937	0.0614618	1204	NA	NA	0.978079	NA
S09_58484357	9	58484357	0.876012	0.186462	1204	NA	NA	0.978087	NA
S09_58484381	9	58484381	0.876012	0.186462	1204	NA	NA	0.978087	NA
S09_58484396	9	58484396	0.876012	0.186462	1204	NA	NA	0.978087	NA
S09_58484410	9	58484410	0.876012	0.186462	1204	NA	NA	0.978087	NA
S08_55647619	8	55647619	0.876018	0.0307309	1204	NA	NA	0.978087	NA
S03_70618615	3	70618615	0.876084	0.041113	1204	NA	NA	0.978126	NA
S03_70618616	3	70618616	0.876084	0.041113	1204	NA	NA	0.978126	NA
S07_24781723	7	24781723	0.876098	0.0253322	1204	NA	NA	0.978126	NA
S05_5582268	5	5582268	0.87613	0.086794	1204	NA	NA	0.978133	NA
S07_36891262	7	36891262	0.876134	0.0186877	1204	NA	NA	0.978133	NA
S01_48454114	1	48454114	0.876155	0.0477575	1204	NA	NA	0.97814	NA
S02_60972138	2	60972138	0.876236	0.269934	1204	NA	NA	0.978161	NA
S10_23700871	10	23700871	0.876257	0.137874	1204	NA	NA	0.978161	NA
S05_32056608	5	32056608	0.876274	0.197674	1204	NA	NA	0.978161	NA
S05_32056614	5	32056614	0.876274	0.197674	1204	NA	NA	0.978161	NA
S06_55388579	6	55388579	0.876276	0.048588	1204	NA	NA	0.978161	NA
S02_36526772	2	36526772	0.87632	0.0336379	1204	NA	NA	0.978161	NA
S02_36526789	2	36526789	0.87632	0.0336379	1204	NA	NA	0.978161	NA
S04_33951177	4	33951177	0.876356	0.138289	1204	NA	NA	0.978161	NA
S08_2011612	8	2011612	0.876375	0.0406977	1204	NA	NA	0.978161	NA
S08_1689307	8	1689307	0.876375	0.0631229	1204	NA	NA	0.978161	NA
S08_56596502	8	56596502	0.876386	0.0946844	1204	NA	NA	0.978161	NA
S03_6357510	3	6357510	0.876412	0.0419435	1204	NA	NA	0.978161	NA
S03_6357514	3	6357514	0.876412	0.0419435	1204	NA	NA	0.978161	NA
S02_25333976	2	25333976	0.876414	0.00996678	1204	NA	NA	0.978161	NA
S07_615077	7	615077	0.876418	0.0431894	1204	NA	NA	0.978161	NA
S05_13391710	5	13391710	0.87643	0.228405	1204	NA	NA	0.978161	NA
S05_13391713	5	13391713	0.87643	0.228405	1204	NA	NA	0.978161	NA
S09_58981188	9	58981188	0.876444	0.0843023	1204	NA	NA	0.978161	NA
S02_44389598	2	44389598	0.876477	0.0286545	1204	NA	NA	0.978161	NA
S03_4592768	3	4592768	0.876492	0.196844	1204	NA	NA	0.978161	NA
S02_59310033	2	59310033	0.876502	0.318937	1204	NA	NA	0.978161	NA
S06_56542196	6	56542196	0.876517	0.0340532	1204	NA	NA	0.978161	NA
S09_42565285	9	42565285	0.876518	0.343854	1204	NA	NA	0.978161	NA
S09_2867370	9	2867370	0.876529	0.038206	1204	NA	NA	0.978161	NA
S07_20592221	7	20592221	0.876558	0.0689369	1204	NA	NA	0.978174	NA
S07_59242576	7	59242576	0.87658	0.0257475	1204	NA	NA	0.978174	NA
S02_73708839	2	73708839	0.8766	0.283638	1204	NA	NA	0.978174	NA
S02_73708825	2	73708825	0.8766	0.283638	1204	NA	NA	0.978174	NA
S06_61067074	6	61067074	0.876629	0.234219	1204	NA	NA	0.978189	NA
S02_71617150	2	71617150	0.876658	0.0348837	1204	NA	NA	0.978192	NA
S06_16380452	6	16380452	0.876661	0.113372	1204	NA	NA	0.978192	NA
S08_976272	8	976272	0.876698	0.0527409	1204	NA	NA	0.978204	NA
S02_32284327	2	32284327	0.87671	0.0157807	1204	NA	NA	0.978204	NA
S07_6789537	7	6789537	0.876716	0.226329	1204	NA	NA	0.978204	NA
S08_25809133	8	25809133	0.876768	0.0253322	1204	NA	NA	0.978245	NA
S06_60618112	6	60618112	0.876837	0.327658	1204	NA	NA	0.978306	NA
S04_65641878	4	65641878	0.876885	0.0311462	1204	NA	NA	0.978329	NA
S07_3538071	7	3538071	0.876887	0.0863787	1204	NA	NA	0.978329	NA
S10_23921556	10	23921556	0.876955	0.202658	1204	NA	NA	0.978388	NA
S09_43570210	9	43570210	0.876989	0.0618771	1204	NA	NA	0.97841	NA
S02_7927428	2	7927428	0.877051	0.155316	1204	NA	NA	0.978447	NA
S02_2434708	2	2434708	0.877067	0.207641	1204	NA	NA	0.978447	NA
S01_52527437	1	52527437	0.877095	0.0423588	1204	NA	NA	0.978447	NA
S01_52527439	1	52527439	0.877095	0.0423588	1204	NA	NA	0.978447	NA
S05_63408850	5	63408850	0.877096	0.100914	1204	NA	NA	0.978447	NA
S04_57174071	4	57174071	0.877144	0.0377907	1204	NA	NA	0.978451	NA
S09_17575174	9	17575174	0.877173	0.0112126	1204	NA	NA	0.978451	NA
S02_16405251	2	16405251	0.877184	0.0124585	1204	NA	NA	0.978451	NA
S04_53091184	4	53091184	0.8772	0.0319767	1204	NA	NA	0.978451	NA
S03_70821245	3	70821245	0.877207	0.152409	1204	NA	NA	0.978451	NA
S07_63084795	7	63084795	0.877236	0.0510797	1204	NA	NA	0.978451	NA
S06_33987174	6	33987174	0.877236	0.0631229	1204	NA	NA	0.978451	NA
S08_33971656	8	33971656	0.877253	0.104236	1204	NA	NA	0.978451	NA
S02_4114213	2	4114213	0.877257	0.0232558	1204	NA	NA	0.978451	NA
S01_47926271	1	47926271	0.877265	0.173588	1204	NA	NA	0.978451	NA
S02_18789161	2	18789161	0.877278	0.0249169	1204	NA	NA	0.978451	NA
S02_18789162	2	18789162	0.877278	0.0249169	1204	NA	NA	0.978451	NA
S09_1576010	9	1576010	0.877356	0.255399	1204	NA	NA	0.978504	NA
S04_8916522	4	8916522	0.877365	0.297757	1204	NA	NA	0.978504	NA
S04_4015971	4	4015971	0.87738	0.0531561	1204	NA	NA	0.978504	NA
S09_57124303	9	57124303	0.877392	0.472591	1204	NA	NA	0.978504	NA
S02_59426245	2	59426245	0.877399	0.0120432	1204	NA	NA	0.978504	NA
S10_42665627	10	42665627	0.877433	0.0469269	1204	NA	NA	0.978514	NA
S04_10479815	4	10479815	0.877439	0.356312	1204	NA	NA	0.978514	NA
S08_1579088	8	1579088	0.877453	0.0664452	1204	NA	NA	0.978514	NA
S02_11038428	2	11038428	0.877481	0.248754	1204	NA	NA	0.978529	NA
S05_27945203	5	27945203	0.877508	0.048588	1204	NA	NA	0.978542	NA
S05_59695633	5	59695633	0.877524	0.186047	1204	NA	NA	0.978544	NA
S10_47703378	10	47703378	0.877573	0.0332226	1204	NA	NA	0.978571	NA
S04_40658752	4	40658752	0.877614	0.0207641	1204	NA	NA	0.978571	NA
S08_60946354	8	60946354	0.877647	0.131645	1204	NA	NA	0.978571	NA
S08_60946329	8	60946329	0.877647	0.131645	1204	NA	NA	0.978571	NA
S10_43742243	10	43742243	0.877654	0.0332226	1204	NA	NA	0.978571	NA
S10_43742268	10	43742268	0.877654	0.0332226	1204	NA	NA	0.978571	NA
S05_7843499	5	7843499	0.877656	0.00830565	1204	NA	NA	0.978571	NA
S09_34442228	9	34442228	0.877676	0.0236711	1204	NA	NA	0.978571	NA
S09_8852404	9	8852404	0.877682	0.0510797	1204	NA	NA	0.978571	NA
S03_68153386	3	68153386	0.877753	0.200997	1204	NA	NA	0.978612	NA
S09_31214659	9	31214659	0.877758	0.0357143	1204	NA	NA	0.978612	NA
S05_58296143	5	58296143	0.877763	0.0153654	1204	NA	NA	0.978612	NA
S01_24437886	1	24437886	0.87782	0.0195183	1204	NA	NA	0.978652	NA
S07_57230511	7	57230511	0.877837	0.0448505	1204	NA	NA	0.978652	NA
S01_75764456	1	75764456	0.877853	0.391611	1204	NA	NA	0.978652	NA
S01_66656494	1	66656494	0.877858	0.0967608	1204	NA	NA	0.978652	NA
S04_55525412	4	55525412	0.87792	0.089701	1204	NA	NA	0.978689	NA
S10_5584461	10	5584461	0.877926	0.0369601	1204	NA	NA	0.978689	NA
S09_35568183	9	35568183	0.877936	0.445598	1204	NA	NA	0.978689	NA
S04_1538166	4	1538166	0.877955	0.032392	1204	NA	NA	0.978693	NA
S03_66421436	3	66421436	0.877986	0.0743355	1204	NA	NA	0.978699	NA
S09_13361327	9	13361327	0.877995	0.38912	1204	NA	NA	0.978699	NA
S03_23247634	3	23247634	0.878013	0.0465116	1204	NA	NA	0.978699	NA
S05_35959829	5	35959829	0.878019	0.0930233	1204	NA	NA	0.978699	NA
S04_66382426	4	66382426	0.878051	0.0373754	1204	NA	NA	0.978713	NA
S07_12210238	7	12210238	0.878061	0.222176	1204	NA	NA	0.978713	NA
S02_6843408	2	6843408	0.878088	0.0726744	1204	NA	NA	0.978714	NA
S03_4581117	3	4581117	0.878091	0.271179	1204	NA	NA	0.978714	NA
S04_42681057	4	42681057	0.878155	0.0232558	1204	NA	NA	0.978758	NA
S04_65800850	4	65800850	0.878182	0.220515	1204	NA	NA	0.978758	NA
S01_76613064	1	76613064	0.878209	0.0618771	1204	NA	NA	0.978758	NA
S05_61438474	5	61438474	0.878228	0.0809801	1204	NA	NA	0.978758	NA
S05_17528748	5	17528748	0.878287	0.323505	1204	NA	NA	0.978758	NA
S02_73336426	2	73336426	0.878295	0.193937	1204	NA	NA	0.978758	NA
S02_74701389	2	74701389	0.878323	0.0506645	1204	NA	NA	0.978758	NA
S03_46338449	3	46338449	0.878353	0.0942691	1204	NA	NA	0.978758	NA
S03_46338436	3	46338436	0.878353	0.0942691	1204	NA	NA	0.978758	NA
S03_56257278	3	56257278	0.87836	0.194767	1204	NA	NA	0.978758	NA
S05_15205374	5	15205374	0.878393	0.0448505	1204	NA	NA	0.978758	NA
S05_15205380	5	15205380	0.878393	0.0448505	1204	NA	NA	0.978758	NA
S01_61724217	1	61724217	0.878417	0.103821	1204	NA	NA	0.978758	NA
S09_14795206	9	14795206	0.878437	0.447259	1204	NA	NA	0.978758	NA
S01_2658624	1	2658624	0.878439	0.475498	1204	NA	NA	0.978758	NA
S09_52215168	9	52215168	0.878486	0.0211794	1204	NA	NA	0.978758	NA
S03_12372229	3	12372229	0.878511	0.396179	1204	NA	NA	0.978758	NA
S01_79591370	1	79591370	0.878512	0.218439	1204	NA	NA	0.978758	NA
S01_79591397	1	79591397	0.878512	0.218439	1204	NA	NA	0.978758	NA
S07_7568242	7	7568242	0.878522	0.228821	1204	NA	NA	0.978758	NA
S07_31038386	7	31038386	0.878523	0.0232558	1204	NA	NA	0.978758	NA
S01_72763147	1	72763147	0.878529	0.155731	1204	NA	NA	0.978758	NA
S01_46168062	1	46168062	0.878534	0.102575	1204	NA	NA	0.978758	NA
S03_6694988	3	6694988	0.878537	0.032392	1204	NA	NA	0.978758	NA
S02_550976	2	550976	0.878539	0.0174419	1204	NA	NA	0.978758	NA
S02_320613	2	320613	0.87857	0.380399	1204	NA	NA	0.978758	NA
S10_18394153	10	18394153	0.878594	0.013289	1204	NA	NA	0.978758	NA
S10_18394193	10	18394193	0.878594	0.013289	1204	NA	NA	0.978758	NA
S02_23863250	2	23863250	0.878594	0.0344684	1204	NA	NA	0.978758	NA
S05_69772480	5	69772480	0.878598	0.0116279	1204	NA	NA	0.978758	NA
S05_69772483	5	69772483	0.878598	0.0116279	1204	NA	NA	0.978758	NA
S03_11868038	3	11868038	0.878624	0.0921927	1204	NA	NA	0.978758	NA
S02_1751964	2	1751964	0.878676	0.10299	1204	NA	NA	0.978758	NA
S04_53124493	4	53124493	0.878681	0.193106	1204	NA	NA	0.978758	NA
S07_61710185	7	61710185	0.878685	0.0934385	1204	NA	NA	0.978758	NA
S02_65662609	2	65662609	0.878685	0.029485	1204	NA	NA	0.978758	NA
S01_61031014	1	61031014	0.878716	0.0174419	1204	NA	NA	0.978758	NA
S09_25995304	9	25995304	0.878732	0.0921927	1204	NA	NA	0.978758	NA
S05_63955777	5	63955777	0.878738	0.0481728	1204	NA	NA	0.978758	NA
S10_5501855	10	5501855	0.878748	0.038206	1204	NA	NA	0.978758	NA
S03_39212575	3	39212575	0.878753	0.0793189	1204	NA	NA	0.978758	NA
S01_68895760	1	68895760	0.878754	0.121678	1204	NA	NA	0.978758	NA
S02_36587439	2	36587439	0.878793	0.013289	1204	NA	NA	0.978784	NA
S03_63575931	3	63575931	0.878807	0.30108	1204	NA	NA	0.978784	NA
S09_48118182	9	48118182	0.878826	0.0137043	1204	NA	NA	0.978789	NA
S05_30301158	5	30301158	0.878844	0.0365449	1204	NA	NA	0.978792	NA
S02_10158027	2	10158027	0.878861	0.259551	1204	NA	NA	0.978792	NA
S01_33137598	1	33137598	0.878873	0.019103	1204	NA	NA	0.978792	NA
S05_47026112	5	47026112	0.878908	0.0232558	1204	NA	NA	0.978798	NA
S03_5696834	3	5696834	0.878913	0.0419435	1204	NA	NA	0.978798	NA
S09_54825170	9	54825170	0.878923	0.0107973	1204	NA	NA	0.978798	NA
S07_6754737	7	6754737	0.87895	0.225914	1204	NA	NA	0.978811	NA
S07_45279464	7	45279464	0.879002	0.0112126	1204	NA	NA	0.978852	NA
S10_33928825	10	33928825	0.87903	0.0332226	1204	NA	NA	0.978867	NA
S07_3208080	7	3208080	0.87907	0.0186877	1204	NA	NA	0.978895	NA
S05_67254694	5	67254694	0.87912	0.048588	1204	NA	NA	0.978934	NA
S04_58824880	4	58824880	0.879158	0.0639535	1204	NA	NA	0.978944	NA
S02_35654387	2	35654387	0.879164	0.142027	1204	NA	NA	0.978944	NA
S09_18058937	9	18058937	0.879177	0.0710133	1204	NA	NA	0.978944	NA
S06_55602181	6	55602181	0.879226	0.0614618	1204	NA	NA	0.978944	NA
S08_7562356	8	7562356	0.879232	0.0402824	1204	NA	NA	0.978944	NA
S08_7562370	8	7562370	0.879232	0.0402824	1204	NA	NA	0.978944	NA
S08_7562394	8	7562394	0.879232	0.0402824	1204	NA	NA	0.978944	NA
S10_3930844	10	3930844	0.879259	0.0182724	1204	NA	NA	0.978957	NA
S08_59454925	8	59454925	0.879321	0.02201	1204	NA	NA	0.978999	NA
S10_50646466	10	50646466	0.879332	0.0726744	1204	NA	NA	0.978999	NA
S05_71003960	5	71003960	0.879341	0.0211794	1204	NA	NA	0.978999	NA
S09_58259444	9	58259444	0.879361	0.0166113	1204	NA	NA	0.979005	NA
S05_61438432	5	61438432	0.879443	0.0299003	1204	NA	NA	0.979046	NA
S04_2649682	4	2649682	0.879456	0.159884	1204	NA	NA	0.979046	NA
S04_2649701	4	2649701	0.879456	0.159884	1204	NA	NA	0.979046	NA
S04_57930588	4	57930588	0.87947	0.237542	1204	NA	NA	0.979046	NA
S01_64635734	1	64635734	0.879477	0.0701827	1204	NA	NA	0.979046	NA
S06_57204255	6	57204255	0.879514	0.11088	1204	NA	NA	0.979046	NA
S06_17761958	6	17761958	0.879534	0.019103	1204	NA	NA	0.979046	NA
S02_57600907	2	57600907	0.879544	0.124169	1204	NA	NA	0.979046	NA
S06_48235932	6	48235932	0.879598	0.0892857	1204	NA	NA	0.979046	NA
S08_42633172	8	42633172	0.879606	0.0257475	1204	NA	NA	0.979046	NA
S04_17572649	4	17572649	0.879606	0.0278239	1204	NA	NA	0.979046	NA
S04_60713935	4	60713935	0.879611	0.162375	1204	NA	NA	0.979046	NA
S10_47399969	10	47399969	0.879612	0.109635	1204	NA	NA	0.979046	NA
S03_70852142	3	70852142	0.879634	0.0834718	1204	NA	NA	0.979046	NA
S09_4047113	9	4047113	0.879635	0.0249169	1204	NA	NA	0.979046	NA
S03_67080370	3	67080370	0.879635	0.057309	1204	NA	NA	0.979046	NA
S08_45659722	8	45659722	0.879668	0.0398671	1204	NA	NA	0.97905	NA
S06_10961034	6	10961034	0.87967	0.0315615	1204	NA	NA	0.97905	NA
S01_50175684	1	50175684	0.8797	0.384136	1204	NA	NA	0.97905	NA
S02_49929288	2	49929288	0.879703	0.00996678	1204	NA	NA	0.97905	NA
S05_65970754	5	65970754	0.879722	0.0481728	1204	NA	NA	0.97905	NA
S02_21428264	2	21428264	0.879771	0.262458	1204	NA	NA	0.97905	NA
S02_9663617	2	9663617	0.879772	0.129153	1204	NA	NA	0.97905	NA
S04_58161267	4	58161267	0.879785	0.164867	1204	NA	NA	0.97905	NA
S04_58161269	4	58161269	0.879785	0.164867	1204	NA	NA	0.97905	NA
S01_65043632	1	65043632	0.879787	0.0361296	1204	NA	NA	0.97905	NA
S07_59692912	7	59692912	0.879821	0.100083	1204	NA	NA	0.979054	NA
S07_3741616	7	3741616	0.879835	0.0124585	1204	NA	NA	0.979054	NA
S07_48656488	7	48656488	0.879844	0.0855482	1204	NA	NA	0.979054	NA
S03_54907207	3	54907207	0.879862	0.0369601	1204	NA	NA	0.979054	NA
S06_58317860	6	58317860	0.879878	0.283223	1204	NA	NA	0.979054	NA
S05_60266715	5	60266715	0.87988	0.166944	1204	NA	NA	0.979054	NA
S07_13897499	7	13897499	0.879916	0.0211794	1204	NA	NA	0.97907	NA
S08_58040224	8	58040224	0.879937	0.377907	1204	NA	NA	0.97907	NA
S05_55871143	5	55871143	0.879938	0.398256	1204	NA	NA	0.97907	NA
S05_27196045	5	27196045	0.879968	0.112126	1204	NA	NA	0.979085	NA
S07_44595399	7	44595399	0.879982	0.0137043	1204	NA	NA	0.979085	NA
S09_48907775	9	48907775	0.880003	0.032392	1204	NA	NA	0.979085	NA
S02_32942926	2	32942926	0.880019	0.0980066	1204	NA	NA	0.979085	NA
S03_59996527	3	59996527	0.880026	0.038206	1204	NA	NA	0.979085	NA
S08_1617122	8	1617122	0.880052	0.0174419	1204	NA	NA	0.979089	NA
S04_65329932	4	65329932	0.880075	0.333887	1204	NA	NA	0.979089	NA
S01_50165647	1	50165647	0.880078	0.0768272	1204	NA	NA	0.979089	NA
S06_14762350	6	14762350	0.880089	0.151993	1204	NA	NA	0.979089	NA
S05_35701001	5	35701001	0.880121	0.0340532	1204	NA	NA	0.979089	NA
S01_47290011	1	47290011	0.880147	0.163206	1204	NA	NA	0.979089	NA
S05_2900065	5	2900065	0.880155	0.0610465	1204	NA	NA	0.979089	NA
S09_26666705	9	26666705	0.880157	0.192691	1204	NA	NA	0.979089	NA
S02_55628500	2	55628500	0.880184	0.0809801	1204	NA	NA	0.979089	NA
S06_45591076	6	45591076	0.880197	0.143272	1204	NA	NA	0.979089	NA
S03_60830118	3	60830118	0.880201	0.0153654	1204	NA	NA	0.979089	NA
S01_20427572	1	20427572	0.880207	0.0357143	1204	NA	NA	0.979089	NA
S05_10212617	5	10212617	0.880233	0.0224252	1204	NA	NA	0.9791	NA
S03_71419197	3	71419197	0.880279	0.0863787	1204	NA	NA	0.9791	NA
S09_5551611	9	5551611	0.880285	0.231728	1204	NA	NA	0.9791	NA
S01_19225717	1	19225717	0.880294	0.0369601	1204	NA	NA	0.9791	NA
S01_19379130	1	19379130	0.880294	0.0369601	1204	NA	NA	0.9791	NA
S06_60584020	6	60584020	0.880306	0.0568937	1204	NA	NA	0.9791	NA
S02_8897854	2	8897854	0.880332	0.0942691	1204	NA	NA	0.979101	NA
S03_5146490	3	5146490	0.880351	0.0390365	1204	NA	NA	0.979101	NA
S03_65382644	3	65382644	0.880352	0.0465116	1204	NA	NA	0.979101	NA
S01_29280517	1	29280517	0.880387	0.0207641	1204	NA	NA	0.979107	NA
S01_76157688	1	76157688	0.880398	0.321429	1204	NA	NA	0.979107	NA
S09_41363566	9	41363566	0.880401	0.200166	1204	NA	NA	0.979107	NA
S03_1208455	3	1208455	0.880463	0.0959302	1204	NA	NA	0.979109	NA
S03_6890642	3	6890642	0.880486	0.0357143	1204	NA	NA	0.979109	NA
S07_62478768	7	62478768	0.880487	0.0440199	1204	NA	NA	0.979109	NA
S10_1249374	10	1249374	0.880488	0.325997	1204	NA	NA	0.979109	NA
S09_4351247	9	4351247	0.880497	0.289867	1204	NA	NA	0.979109	NA
S07_3208089	7	3208089	0.880501	0.0299003	1204	NA	NA	0.979109	NA
S04_40834784	4	40834784	0.880512	0.138704	1204	NA	NA	0.979109	NA
S06_58735549	6	58735549	0.880522	0.103821	1204	NA	NA	0.979109	NA
S01_20005135	1	20005135	0.880577	0.041113	1204	NA	NA	0.979141	NA
S07_63077298	7	63077298	0.880594	0.128322	1204	NA	NA	0.979141	NA
S10_13747942	10	13747942	0.880625	0.237957	1204	NA	NA	0.979141	NA
S03_31171569	3	31171569	0.880636	0.104651	1204	NA	NA	0.979141	NA
S05_58929621	5	58929621	0.88066	0.174834	1204	NA	NA	0.979141	NA
S05_32882407	5	32882407	0.880685	0.398671	1204	NA	NA	0.979141	NA
S05_62535965	5	62535965	0.880685	0.0423588	1204	NA	NA	0.979141	NA
S02_21839821	2	21839821	0.88069	0.0365449	1204	NA	NA	0.979141	NA
S02_21839827	2	21839827	0.88069	0.0365449	1204	NA	NA	0.979141	NA
S07_3392362	7	3392362	0.880699	0.0627076	1204	NA	NA	0.979141	NA
S01_72967040	1	72967040	0.880735	0.160299	1204	NA	NA	0.979141	NA
S04_10897272	4	10897272	0.880752	0.0228405	1204	NA	NA	0.979141	NA
S04_60180967	4	60180967	0.880757	0.0672757	1204	NA	NA	0.979141	NA
S04_55229276	4	55229276	0.880759	0.0245017	1204	NA	NA	0.979141	NA
S09_52464352	9	52464352	0.880778	0.0112126	1204	NA	NA	0.979141	NA
S01_46562121	1	46562121	0.880797	0.0249169	1204	NA	NA	0.979141	NA
S09_52405463	9	52405463	0.880826	0.0423588	1204	NA	NA	0.979141	NA
S03_46177306	3	46177306	0.880843	0.0490033	1204	NA	NA	0.979141	NA
S03_46177276	3	46177276	0.880843	0.0490033	1204	NA	NA	0.979141	NA
S07_54379377	7	54379377	0.880861	0.19892	1204	NA	NA	0.979141	NA
S05_52523678	5	52523678	0.880862	0.0419435	1204	NA	NA	0.979141	NA
S01_20366452	1	20366452	0.881018	0.20598	1204	NA	NA	0.979263	NA
S01_20366479	1	20366479	0.881018	0.20598	1204	NA	NA	0.979263	NA
S01_20366459	1	20366459	0.881018	0.20598	1204	NA	NA	0.979263	NA
S09_34473918	9	34473918	0.881031	0.444767	1204	NA	NA	0.979263	NA
S10_50045307	10	50045307	0.881061	0.0423588	1204	NA	NA	0.97928	NA
S07_60598593	7	60598593	0.881101	0.054402	1204	NA	NA	0.979308	NA
S05_63270108	5	63270108	0.881199	0.0290698	1204	NA	NA	0.9794	NA
S09_6740747	9	6740747	0.881227	0.408223	1204	NA	NA	0.979415	NA
S07_26874972	7	26874972	0.881248	0.0614618	1204	NA	NA	0.979422	NA
S10_38703360	10	38703360	0.881282	0.0228405	1204	NA	NA	0.979429	NA
S07_7342846	7	7342846	0.881284	0.013289	1204	NA	NA	0.979429	NA
S01_52726006	1	52726006	0.881333	0.0456811	1204	NA	NA	0.979466	NA
S10_56537427	10	56537427	0.881368	0.0369601	1204	NA	NA	0.979485	NA
S03_51936030	3	51936030	0.881379	0.258721	1204	NA	NA	0.979485	NA
S08_43741232	8	43741232	0.881478	0.181478	1204	NA	NA	0.979534	NA
S06_43578517	6	43578517	0.881502	0.440615	1204	NA	NA	0.979534	NA
S06_40094442	6	40094442	0.881508	0.344684	1204	NA	NA	0.979534	NA
S03_3080240	3	3080240	0.881514	0.0319767	1204	NA	NA	0.979534	NA
S02_35150598	2	35150598	0.881522	0.019103	1204	NA	NA	0.979534	NA
S08_36899717	8	36899717	0.881527	0.0672757	1204	NA	NA	0.979534	NA
S08_13626806	8	13626806	0.881527	0.0701827	1204	NA	NA	0.979534	NA
S05_71043594	5	71043594	0.881581	0.0157807	1204	NA	NA	0.979551	NA
S10_26030703	10	26030703	0.881642	0.305648	1204	NA	NA	0.979551	NA
S06_2947291	6	2947291	0.881679	0.0228405	1204	NA	NA	0.979551	NA
S04_7267863	4	7267863	0.881734	0.137458	1204	NA	NA	0.979551	NA
S01_49831550	1	49831550	0.881736	0.426495	1204	NA	NA	0.979551	NA
S03_11300580	3	11300580	0.881741	0.166528	1204	NA	NA	0.979551	NA
S06_35672072	6	35672072	0.881762	0.480066	1204	NA	NA	0.979551	NA
S06_35672073	6	35672073	0.881762	0.480066	1204	NA	NA	0.979551	NA
S01_68462491	1	68462491	0.88179	0.0137043	1204	NA	NA	0.979551	NA
S02_71331354	2	71331354	0.881795	0.215116	1204	NA	NA	0.979551	NA
S02_71331363	2	71331363	0.881795	0.215116	1204	NA	NA	0.979551	NA
S06_41262688	6	41262688	0.881802	0.102575	1204	NA	NA	0.979551	NA
S03_21743640	3	21743640	0.881805	0.0340532	1204	NA	NA	0.979551	NA
S06_41583077	6	41583077	0.881816	0.464286	1204	NA	NA	0.979551	NA
S06_41583084	6	41583084	0.881816	0.464286	1204	NA	NA	0.979551	NA
S01_14400896	1	14400896	0.881824	0.280731	1204	NA	NA	0.979551	NA
S07_602293	7	602293	0.881838	0.0789037	1204	NA	NA	0.979551	NA
S03_2982202	3	2982202	0.88187	0.0286545	1204	NA	NA	0.979551	NA
S10_47235335	10	47235335	0.881909	0.218854	1204	NA	NA	0.979551	NA
S05_40321184	5	40321184	0.881926	0.0249169	1204	NA	NA	0.979551	NA
S09_19146658	9	19146658	0.881939	0.0531561	1204	NA	NA	0.979551	NA
S09_19146691	9	19146691	0.881939	0.0531561	1204	NA	NA	0.979551	NA
S01_20057932	1	20057932	0.881967	0.0390365	1204	NA	NA	0.979551	NA
S04_36368691	4	36368691	0.881999	0.0448505	1204	NA	NA	0.979551	NA
S09_40193007	9	40193007	0.88203	0.130399	1204	NA	NA	0.979551	NA
S03_21093358	3	21093358	0.88203	0.092608	1204	NA	NA	0.979551	NA
S01_64728791	1	64728791	0.882032	0.222176	1204	NA	NA	0.979551	NA
S02_10355874	2	10355874	0.882066	0.0340532	1204	NA	NA	0.979551	NA
S07_61102321	7	61102321	0.882069	0.02201	1204	NA	NA	0.979551	NA
S07_61102322	7	61102322	0.882069	0.02201	1204	NA	NA	0.979551	NA
S03_73744469	3	73744469	0.88208	0.103405	1204	NA	NA	0.979551	NA
S03_73744486	3	73744486	0.88208	0.103405	1204	NA	NA	0.979551	NA
S06_56486624	6	56486624	0.882085	0.163206	1204	NA	NA	0.979551	NA
S06_50331377	6	50331377	0.882097	0.311877	1204	NA	NA	0.979551	NA
S02_19099575	2	19099575	0.882119	0.192691	1204	NA	NA	0.979551	NA
S08_40675553	8	40675553	0.882144	0.0149502	1204	NA	NA	0.979551	NA
S04_63764515	4	63764515	0.882159	0.032392	1204	NA	NA	0.979551	NA
S04_59607242	4	59607242	0.882167	0.035299	1204	NA	NA	0.979551	NA
S06_54237093	6	54237093	0.88218	0.321013	1204	NA	NA	0.979551	NA
S08_41265447	8	41265447	0.882192	0.289452	1204	NA	NA	0.979551	NA
S10_18216525	10	18216525	0.882196	0.127492	1204	NA	NA	0.979551	NA
S06_39125152	6	39125152	0.882242	0.190199	1204	NA	NA	0.979551	NA
S03_19595567	3	19595567	0.882265	0.0884551	1204	NA	NA	0.979551	NA
S09_57856538	9	57856538	0.882266	0.0789037	1204	NA	NA	0.979551	NA
S04_53105121	4	53105121	0.882288	0.0822259	1204	NA	NA	0.979551	NA
S09_52283708	9	52283708	0.882305	0.0157807	1204	NA	NA	0.979551	NA
S09_52283723	9	52283723	0.882305	0.0157807	1204	NA	NA	0.979551	NA
S01_17238845	1	17238845	0.882307	0.0274086	1204	NA	NA	0.979551	NA
S03_60406733	3	60406733	0.882316	0.0872093	1204	NA	NA	0.979551	NA
S03_60406777	3	60406777	0.882316	0.0872093	1204	NA	NA	0.979551	NA
S01_78818405	1	78818405	0.882316	0.0689369	1204	NA	NA	0.979551	NA
S01_78818404	1	78818404	0.882316	0.0689369	1204	NA	NA	0.979551	NA
S09_5499805	9	5499805	0.882328	0.329734	1204	NA	NA	0.979551	NA
S10_41822585	10	41822585	0.882357	0.137458	1204	NA	NA	0.979566	NA
S04_36370491	4	36370491	0.882404	0.274917	1204	NA	NA	0.979583	NA
S02_6949860	2	6949860	0.882415	0.0195183	1204	NA	NA	0.979583	NA
S02_59561870	2	59561870	0.882466	0.0668605	1204	NA	NA	0.979583	NA
S10_1133805	10	1133805	0.882482	0.0278239	1204	NA	NA	0.979583	NA
S05_67881527	5	67881527	0.882496	0.318106	1204	NA	NA	0.979583	NA
S05_19609497	5	19609497	0.882496	0.215532	1204	NA	NA	0.979583	NA
S04_40658717	4	40658717	0.882515	0.109635	1204	NA	NA	0.979583	NA
S04_40658718	4	40658718	0.882515	0.109635	1204	NA	NA	0.979583	NA
S06_6517424	6	6517424	0.882549	0.289037	1204	NA	NA	0.979583	NA
S06_6517450	6	6517450	0.882549	0.289037	1204	NA	NA	0.979583	NA
S02_74230452	2	74230452	0.88256	0.0315615	1204	NA	NA	0.979583	NA
S02_64659937	2	64659937	0.882567	0.0730897	1204	NA	NA	0.979583	NA
S10_49468186	10	49468186	0.882595	0.0992525	1204	NA	NA	0.979583	NA
S10_49468196	10	49468196	0.882595	0.0992525	1204	NA	NA	0.979583	NA
S10_49468199	10	49468199	0.882595	0.0992525	1204	NA	NA	0.979583	NA
S03_54618997	3	54618997	0.882668	0.0232558	1204	NA	NA	0.979618	NA
S02_45476622	2	45476622	0.88269	0.144518	1204	NA	NA	0.979618	NA
S02_68297275	2	68297275	0.882697	0.0440199	1204	NA	NA	0.979618	NA
S03_13885976	3	13885976	0.882705	0.0406977	1204	NA	NA	0.979618	NA
S06_54424675	6	54424675	0.882714	0.0826412	1204	NA	NA	0.979618	NA
S05_38692544	5	38692544	0.882715	0.0452658	1204	NA	NA	0.979618	NA
S07_2176075	7	2176075	0.882776	0.124585	1204	NA	NA	0.979661	NA
S10_33173698	10	33173698	0.882787	0.0257475	1204	NA	NA	0.979661	NA
S05_8113721	5	8113721	0.882798	0.02201	1204	NA	NA	0.979661	NA
S01_76107182	1	76107182	0.882822	0.322259	1204	NA	NA	0.97967	NA
S04_66160362	4	66160362	0.882841	0.048588	1204	NA	NA	0.979675	NA
S08_59547944	8	59547944	0.882866	0.197259	1204	NA	NA	0.979687	NA
S07_62487662	7	62487662	0.882888	0.179402	1204	NA	NA	0.979694	NA
S02_74671756	2	74671756	0.88292	0.02201	1204	NA	NA	0.979703	NA
S03_46037143	3	46037143	0.882926	0.204734	1204	NA	NA	0.979703	NA
S05_70273017	5	70273017	0.882941	0.284468	1204	NA	NA	0.979703	NA
S05_45942696	5	45942696	0.883036	0.0315615	1204	NA	NA	0.979768	NA
S02_51033112	2	51033112	0.88306	0.157392	1204	NA	NA	0.979768	NA
S05_70273088	5	70273088	0.883064	0.289452	1204	NA	NA	0.979768	NA
S09_18657484	9	18657484	0.883088	0.0199336	1204	NA	NA	0.979768	NA
S09_58081706	9	58081706	0.883103	0.0249169	1204	NA	NA	0.979768	NA
S09_47901616	9	47901616	0.883104	0.275748	1204	NA	NA	0.979768	NA
S04_1120447	4	1120447	0.883117	0.262043	1204	NA	NA	0.979768	NA
S04_1120450	4	1120450	0.883117	0.262043	1204	NA	NA	0.979768	NA
S03_68338723	3	68338723	0.88316	0.238787	1204	NA	NA	0.97979	NA
S06_54835490	6	54835490	0.883167	0.425664	1204	NA	NA	0.97979	NA
S08_7150153	8	7150153	0.883228	0.0157807	1204	NA	NA	0.97982	NA
S02_67453320	2	67453320	0.883238	0.057309	1204	NA	NA	0.97982	NA
S10_22328634	10	22328634	0.88325	0.210548	1204	NA	NA	0.97982	NA
S05_36645494	5	36645494	0.883254	0.0170266	1204	NA	NA	0.97982	NA
S06_45542927	6	45542927	0.883291	0.041113	1204	NA	NA	0.97982	NA
S08_1958094	8	1958094	0.883292	0.0751661	1204	NA	NA	0.97982	NA
S10_50931501	10	50931501	0.883312	0.0714286	1204	NA	NA	0.97982	NA
S10_50931502	10	50931502	0.883312	0.0714286	1204	NA	NA	0.97982	NA
S03_56250434	3	56250434	0.883351	0.321844	1204	NA	NA	0.979834	NA
S09_59393600	9	59393600	0.88336	0.0186877	1204	NA	NA	0.979834	NA
S02_49616517	2	49616517	0.883399	0.0195183	1204	NA	NA	0.979834	NA
S02_49616516	2	49616516	0.883399	0.0195183	1204	NA	NA	0.979834	NA
S02_49616531	2	49616531	0.883399	0.0195183	1204	NA	NA	0.979834	NA
S03_60678833	3	60678833	0.883435	0.0909468	1204	NA	NA	0.979838	NA
S03_22368177	3	22368177	0.883441	0.0822259	1204	NA	NA	0.979838	NA
S02_55154589	2	55154589	0.883448	0.18314	1204	NA	NA	0.979838	NA
S08_49092733	8	49092733	0.883498	0.0103821	1204	NA	NA	0.979847	NA
S07_60293478	7	60293478	0.8835	0.0843023	1204	NA	NA	0.979847	NA
S03_60139809	3	60139809	0.8835	0.0112126	1204	NA	NA	0.979847	NA
S08_59058765	8	59058765	0.883549	0.41902	1204	NA	NA	0.979855	NA
S08_59058772	8	59058772	0.883549	0.41902	1204	NA	NA	0.979855	NA
S01_62987950	1	62987950	0.883555	0.163206	1204	NA	NA	0.979855	NA
S08_10737035	8	10737035	0.883567	0.0934385	1204	NA	NA	0.979855	NA
S06_22640911	6	22640911	0.883588	0.0465116	1204	NA	NA	0.979855	NA
S08_60508803	8	60508803	0.883646	0.479236	1204	NA	NA	0.979855	NA
S01_67995874	1	67995874	0.883729	0.0290698	1204	NA	NA	0.979855	NA
S08_22101528	8	22101528	0.883735	0.0157807	1204	NA	NA	0.979855	NA
S08_22101527	8	22101527	0.883735	0.0157807	1204	NA	NA	0.979855	NA
S03_13100675	3	13100675	0.883744	0.0402824	1204	NA	NA	0.979855	NA
S01_10578045	1	10578045	0.883758	0.116279	1204	NA	NA	0.979855	NA
S01_10578046	1	10578046	0.883758	0.116279	1204	NA	NA	0.979855	NA
S10_42938461	10	42938461	0.883776	0.0519103	1204	NA	NA	0.979855	NA
S10_42938435	10	42938435	0.883776	0.0519103	1204	NA	NA	0.979855	NA
S10_42938472	10	42938472	0.883776	0.0519103	1204	NA	NA	0.979855	NA
S01_57953336	1	57953336	0.883786	0.0203488	1204	NA	NA	0.979855	NA
S05_1285257	5	1285257	0.883786	0.228405	1204	NA	NA	0.979855	NA
S06_48614104	6	48614104	0.883815	0.118355	1204	NA	NA	0.979855	NA
S09_7386062	9	7386062	0.88383	0.019103	1204	NA	NA	0.979855	NA
S06_21035119	6	21035119	0.883834	0.0456811	1204	NA	NA	0.979855	NA
S05_41445328	5	41445328	0.883834	0.293189	1204	NA	NA	0.979855	NA
S05_55687687	5	55687687	0.883849	0.0116279	1204	NA	NA	0.979855	NA
S06_11009326	6	11009326	0.883884	0.0149502	1204	NA	NA	0.979855	NA
S06_11009358	6	11009358	0.883884	0.0149502	1204	NA	NA	0.979855	NA
S02_62914200	2	62914200	0.883886	0.226329	1204	NA	NA	0.979855	NA
S08_51230375	8	51230375	0.883904	0.167774	1204	NA	NA	0.979855	NA
S04_59517909	4	59517909	0.883909	0.336379	1204	NA	NA	0.979855	NA
S08_59077830	8	59077830	0.884018	0.103405	1204	NA	NA	0.979876	NA
S07_64360154	7	64360154	0.884019	0.477159	1204	NA	NA	0.979876	NA
S01_13257353	1	13257353	0.884033	0.035299	1204	NA	NA	0.979876	NA
S05_32543415	5	32543415	0.884045	0.0153654	1204	NA	NA	0.979876	NA
S03_10032225	3	10032225	0.884048	0.0917774	1204	NA	NA	0.979876	NA
S01_13463791	1	13463791	0.884048	0.0332226	1204	NA	NA	0.979876	NA
S01_5064792	1	5064792	0.884099	0.313953	1204	NA	NA	0.979876	NA
S05_15194133	5	15194133	0.884106	0.0851329	1204	NA	NA	0.979876	NA
S06_57865038	6	57865038	0.884108	0.0157807	1204	NA	NA	0.979876	NA
S06_49190522	6	49190522	0.884118	0.411545	1204	NA	NA	0.979876	NA
S06_49190519	6	49190519	0.884118	0.411545	1204	NA	NA	0.979876	NA
S06_49190521	6	49190521	0.884118	0.411545	1204	NA	NA	0.979876	NA
S06_33867766	6	33867766	0.88412	0.0631229	1204	NA	NA	0.979876	NA
S02_64293206	2	64293206	0.88415	0.0427741	1204	NA	NA	0.979877	NA
S02_16405412	2	16405412	0.884212	0.11711	1204	NA	NA	0.979877	NA
S02_14340846	2	14340846	0.884218	0.377076	1204	NA	NA	0.979877	NA
S01_66111359	1	66111359	0.884227	0.38912	1204	NA	NA	0.979877	NA
S02_30207903	2	30207903	0.88423	0.0797342	1204	NA	NA	0.979877	NA
S09_57145491	9	57145491	0.884239	0.129153	1204	NA	NA	0.979877	NA
S05_66114449	5	66114449	0.884241	0.28613	1204	NA	NA	0.979877	NA
S04_38522929	4	38522929	0.884248	0.0913621	1204	NA	NA	0.979877	NA
S01_27839115	1	27839115	0.884266	0.0332226	1204	NA	NA	0.979877	NA
S06_54303134	6	54303134	0.884285	0.0116279	1204	NA	NA	0.979877	NA
S06_54303133	6	54303133	0.884285	0.0116279	1204	NA	NA	0.979877	NA
S01_71688458	1	71688458	0.8843	0.178156	1204	NA	NA	0.979878	NA
S05_63918043	5	63918043	0.884327	0.029485	1204	NA	NA	0.979891	NA
S08_61783144	8	61783144	0.88437	0.0809801	1204	NA	NA	0.979908	NA
S03_59239122	3	59239122	0.884372	0.0510797	1204	NA	NA	0.979908	NA
S02_47032548	2	47032548	0.884396	0.210133	1204	NA	NA	0.979915	NA
S05_5027886	5	5027886	0.884408	0.076412	1204	NA	NA	0.979915	NA
S08_402064	8	402064	0.884433	0.232558	1204	NA	NA	0.979924	NA
S06_41123400	6	41123400	0.884505	0.107558	1204	NA	NA	0.979924	NA
S06_41123425	6	41123425	0.884505	0.107558	1204	NA	NA	0.979924	NA
S03_66651157	3	66651157	0.884525	0.0755814	1204	NA	NA	0.979924	NA
S06_5621148	6	5621148	0.88453	0.0103821	1204	NA	NA	0.979924	NA
S09_54857386	9	54857386	0.88457	0.0548173	1204	NA	NA	0.979924	NA
S04_34122791	4	34122791	0.884592	0.106312	1204	NA	NA	0.979924	NA
S04_35832590	4	35832590	0.884598	0.0618771	1204	NA	NA	0.979924	NA
S04_35832559	4	35832559	0.884598	0.0618771	1204	NA	NA	0.979924	NA
S05_68989105	5	68989105	0.884601	0.0494186	1204	NA	NA	0.979924	NA
S01_68750910	1	68750910	0.884606	0.462625	1204	NA	NA	0.979924	NA
S04_52768280	4	52768280	0.884635	0.0178571	1204	NA	NA	0.979924	NA
S05_64915009	5	64915009	0.884645	0.276163	1204	NA	NA	0.979924	NA
S04_14021422	4	14021422	0.884705	0.129983	1204	NA	NA	0.979924	NA
S10_43270474	10	43270474	0.884728	0.0481728	1204	NA	NA	0.979924	NA
S05_59028003	5	59028003	0.884803	0.431478	1204	NA	NA	0.979924	NA
S09_35902192	9	35902192	0.884831	0.0431894	1204	NA	NA	0.979924	NA
S03_5395028	3	5395028	0.884832	0.0722591	1204	NA	NA	0.979924	NA
S09_23689345	9	23689345	0.884849	0.44809	1204	NA	NA	0.979924	NA
S07_59118297	7	59118297	0.88486	0.0797342	1204	NA	NA	0.979924	NA
S08_9648561	8	9648561	0.884868	0.0938538	1204	NA	NA	0.979924	NA
S01_62623745	1	62623745	0.884891	0.326412	1204	NA	NA	0.979924	NA
S06_38126502	6	38126502	0.884951	0.0157807	1204	NA	NA	0.979924	NA
S06_19184512	6	19184512	0.884976	0.105897	1204	NA	NA	0.979924	NA
S10_59751004	10	59751004	0.884979	0.0448505	1204	NA	NA	0.979924	NA
S08_61151253	8	61151253	0.88502	0.0535714	1204	NA	NA	0.979924	NA
S05_1584198	5	1584198	0.885037	0.227575	1204	NA	NA	0.979924	NA
S05_1584220	5	1584220	0.885037	0.227575	1204	NA	NA	0.979924	NA
S05_1584222	5	1584222	0.885037	0.227575	1204	NA	NA	0.979924	NA
S05_50716088	5	50716088	0.885039	0.154485	1204	NA	NA	0.979924	NA
S10_54710230	10	54710230	0.885054	0.329319	1204	NA	NA	0.979924	NA
S01_2381545	1	2381545	0.885071	0.0901163	1204	NA	NA	0.979924	NA
S07_25689101	7	25689101	0.885104	0.0211794	1204	NA	NA	0.979924	NA
S07_58905442	7	58905442	0.885143	0.0199336	1204	NA	NA	0.979924	NA
S06_57944147	6	57944147	0.885162	0.0452658	1204	NA	NA	0.979924	NA
S01_79740439	1	79740439	0.885185	0.260382	1204	NA	NA	0.979924	NA
S07_53211981	7	53211981	0.885187	0.0801495	1204	NA	NA	0.979924	NA
S09_2019441	9	2019441	0.885197	0.209718	1204	NA	NA	0.979924	NA
S02_20235078	2	20235078	0.88525	0.121678	1204	NA	NA	0.979924	NA
S02_43489796	2	43489796	0.885252	0.0332226	1204	NA	NA	0.979924	NA
S07_3940734	7	3940734	0.885252	0.0166113	1204	NA	NA	0.979924	NA
S08_59689208	8	59689208	0.885258	0.31603	1204	NA	NA	0.979924	NA
S01_60744300	1	60744300	0.885259	0.0934385	1204	NA	NA	0.979924	NA
S08_5337927	8	5337927	0.88529	0.0307309	1204	NA	NA	0.979924	NA
S05_34065349	5	34065349	0.885298	0.0465116	1204	NA	NA	0.979924	NA
S05_68901587	5	68901587	0.885356	0.210963	1204	NA	NA	0.979924	NA
S07_53876881	7	53876881	0.885361	0.0768272	1204	NA	NA	0.979924	NA
S08_13475730	8	13475730	0.885362	0.112542	1204	NA	NA	0.979924	NA
S09_51173593	9	51173593	0.885409	0.0519103	1204	NA	NA	0.979924	NA
S09_51221307	9	51221307	0.885409	0.0519103	1204	NA	NA	0.979924	NA
S05_69779485	5	69779485	0.885437	0.0988372	1204	NA	NA	0.979924	NA
S04_8780125	4	8780125	0.885439	0.0614618	1204	NA	NA	0.979924	NA
S04_53281321	4	53281321	0.885461	0.225498	1204	NA	NA	0.979924	NA
S04_53281271	4	53281271	0.885461	0.225498	1204	NA	NA	0.979924	NA
S06_155077	6	155077	0.8855	0.180648	1204	NA	NA	0.979924	NA
S01_31737852	1	31737852	0.885519	0.0257475	1204	NA	NA	0.979924	NA
S02_3877578	2	3877578	0.885532	0.212625	1204	NA	NA	0.979924	NA
S04_15604785	4	15604785	0.885535	0.038206	1204	NA	NA	0.979924	NA
S04_18774034	4	18774034	0.885563	0.0593854	1204	NA	NA	0.979924	NA
S08_61966881	8	61966881	0.885572	0.168605	1204	NA	NA	0.979924	NA
S05_1150873	5	1150873	0.885597	0.092608	1204	NA	NA	0.979924	NA
S10_39867587	10	39867587	0.8856	0.0282392	1204	NA	NA	0.979924	NA
S08_4104653	8	4104653	0.885604	0.0120432	1204	NA	NA	0.979924	NA
S10_10647835	10	10647835	0.885614	0.0137043	1204	NA	NA	0.979924	NA
S10_10647850	10	10647850	0.885614	0.0137043	1204	NA	NA	0.979924	NA
S05_61169546	5	61169546	0.885649	0.160299	1204	NA	NA	0.979924	NA
S09_38995816	9	38995816	0.885734	0.0170266	1204	NA	NA	0.979924	NA
S05_71003969	5	71003969	0.885736	0.0153654	1204	NA	NA	0.979924	NA
S05_60413025	5	60413025	0.885744	0.0440199	1204	NA	NA	0.979924	NA
S03_4375948	3	4375948	0.885782	0.0622924	1204	NA	NA	0.979924	NA
S03_4375976	3	4375976	0.885782	0.0622924	1204	NA	NA	0.979924	NA
S03_4375988	3	4375988	0.885782	0.0622924	1204	NA	NA	0.979924	NA
S06_12469240	6	12469240	0.885794	0.41113	1204	NA	NA	0.979924	NA
S06_12469249	6	12469249	0.885794	0.41113	1204	NA	NA	0.979924	NA
S07_642187	7	642187	0.885797	0.0668605	1204	NA	NA	0.979924	NA
S05_65777665	5	65777665	0.885797	0.0357143	1204	NA	NA	0.979924	NA
S06_59384443	6	59384443	0.885813	0.452243	1204	NA	NA	0.979924	NA
S06_59384472	6	59384472	0.885813	0.452243	1204	NA	NA	0.979924	NA
S06_59384473	6	59384473	0.885813	0.452243	1204	NA	NA	0.979924	NA
S10_23976891	10	23976891	0.885819	0.0373754	1204	NA	NA	0.979924	NA
S10_23976892	10	23976892	0.885819	0.0373754	1204	NA	NA	0.979924	NA
S02_3641557	2	3641557	0.885821	0.223422	1204	NA	NA	0.979924	NA
S02_3641563	2	3641563	0.885821	0.223422	1204	NA	NA	0.979924	NA
S02_3641569	2	3641569	0.885821	0.223422	1204	NA	NA	0.979924	NA
S07_9747962	7	9747962	0.885832	0.0855482	1204	NA	NA	0.979924	NA
S05_66093077	5	66093077	0.885838	0.035299	1204	NA	NA	0.979924	NA
S05_66093058	5	66093058	0.885838	0.035299	1204	NA	NA	0.979924	NA
S05_66093068	5	66093068	0.885838	0.035299	1204	NA	NA	0.979924	NA
S10_4765760	10	4765760	0.885851	0.117525	1204	NA	NA	0.979924	NA
S08_61151209	8	61151209	0.885861	0.0535714	1204	NA	NA	0.979924	NA
S05_4709055	5	4709055	0.885885	0.478821	1204	NA	NA	0.979924	NA
S04_66198183	4	66198183	0.885896	0.142027	1204	NA	NA	0.979924	NA
S09_31665445	9	31665445	0.885916	0.0610465	1204	NA	NA	0.979924	NA
S02_62742914	2	62742914	0.885937	0.244601	1204	NA	NA	0.979924	NA
S02_47813820	2	47813820	0.885942	0.0290698	1204	NA	NA	0.979924	NA
S02_47813792	2	47813792	0.885942	0.0290698	1204	NA	NA	0.979924	NA
S02_47813793	2	47813793	0.885942	0.0290698	1204	NA	NA	0.979924	NA
S02_54994101	2	54994101	0.885945	0.0801495	1204	NA	NA	0.979924	NA
S03_49590704	3	49590704	0.885949	0.0116279	1204	NA	NA	0.979924	NA
S03_49590700	3	49590700	0.885949	0.0116279	1204	NA	NA	0.979924	NA
S06_59135268	6	59135268	0.885971	0.0307309	1204	NA	NA	0.979924	NA
S10_32749210	10	32749210	0.885972	0.20515	1204	NA	NA	0.979924	NA
S09_8127189	9	8127189	0.885995	0.429817	1204	NA	NA	0.979924	NA
S01_56691724	1	56691724	0.885997	0.0207641	1204	NA	NA	0.979924	NA
S01_56691725	1	56691725	0.885997	0.0207641	1204	NA	NA	0.979924	NA
S04_54864304	4	54864304	0.885997	0.364618	1204	NA	NA	0.979924	NA
S01_74467865	1	74467865	0.886006	0.211379	1204	NA	NA	0.979924	NA
S01_14353433	1	14353433	0.886032	0.0498339	1204	NA	NA	0.979924	NA
S09_39071836	9	39071836	0.886033	0.375	1204	NA	NA	0.979924	NA
S02_59246457	2	59246457	0.886086	0.076412	1204	NA	NA	0.979944	NA
S03_55922238	3	55922238	0.88609	0.0722591	1204	NA	NA	0.979944	NA
S02_68156992	2	68156992	0.886103	0.0531561	1204	NA	NA	0.979944	NA
S10_58057869	10	58057869	0.886164	0.0776578	1204	NA	NA	0.979944	NA
S01_80537991	1	80537991	0.88617	0.487126	1204	NA	NA	0.979944	NA
S07_62402682	7	62402682	0.886187	0.475914	1204	NA	NA	0.979944	NA
S10_61019808	10	61019808	0.886206	0.076412	1204	NA	NA	0.979944	NA
S10_61019816	10	61019816	0.886206	0.076412	1204	NA	NA	0.979944	NA
S10_61019807	10	61019807	0.886206	0.076412	1204	NA	NA	0.979944	NA
S10_1728676	10	1728676	0.886222	0.24211	1204	NA	NA	0.979944	NA
S01_62405759	1	62405759	0.886242	0.0452658	1204	NA	NA	0.979944	NA
S10_56696807	10	56696807	0.88626	0.137874	1204	NA	NA	0.979944	NA
S10_4601217	10	4601217	0.886272	0.157392	1204	NA	NA	0.979944	NA
S09_32168539	9	32168539	0.886274	0.0311462	1204	NA	NA	0.979944	NA
S07_15953128	7	15953128	0.886274	0.458056	1204	NA	NA	0.979944	NA
S01_21900730	1	21900730	0.88629	0.131645	1204	NA	NA	0.979944	NA
S10_53332638	10	53332638	0.88637	0.0423588	1204	NA	NA	0.979944	NA
S02_72778655	2	72778655	0.886399	0.189784	1204	NA	NA	0.979944	NA
S02_14463391	2	14463391	0.886405	0.115864	1204	NA	NA	0.979944	NA
S02_14463392	2	14463392	0.886405	0.115864	1204	NA	NA	0.979944	NA
S05_57044825	5	57044825	0.8865	0.0348837	1204	NA	NA	0.979944	NA
S05_57124884	5	57124884	0.8865	0.0348837	1204	NA	NA	0.979944	NA
S05_57124886	5	57124886	0.8865	0.0348837	1204	NA	NA	0.979944	NA
S05_55687867	5	55687867	0.886505	0.0884551	1204	NA	NA	0.979944	NA
S09_11678150	9	11678150	0.886528	0.452658	1204	NA	NA	0.979944	NA
S08_38518107	8	38518107	0.886545	0.194767	1204	NA	NA	0.979944	NA
S01_3398894	1	3398894	0.88655	0.0577243	1204	NA	NA	0.979944	NA
S09_45059133	9	45059133	0.886601	0.458056	1204	NA	NA	0.979944	NA
S09_45059134	9	45059134	0.886601	0.458056	1204	NA	NA	0.979944	NA
S10_51395222	10	51395222	0.886613	0.0971761	1204	NA	NA	0.979944	NA
S01_18687224	1	18687224	0.886616	0.0240864	1204	NA	NA	0.979944	NA
S07_64669080	7	64669080	0.886617	0.0423588	1204	NA	NA	0.979944	NA
S09_39794608	9	39794608	0.886625	0.44892	1204	NA	NA	0.979944	NA
S02_73794989	2	73794989	0.886627	0.310631	1204	NA	NA	0.979944	NA
S05_62386138	5	62386138	0.886632	0.246262	1204	NA	NA	0.979944	NA
S02_1186729	2	1186729	0.88667	0.0627076	1204	NA	NA	0.979944	NA
S01_55049915	1	55049915	0.886673	0.239203	1204	NA	NA	0.979944	NA
S07_30317966	7	30317966	0.886687	0.17691	1204	NA	NA	0.979944	NA
S09_33318647	9	33318647	0.886705	0.0311462	1204	NA	NA	0.979944	NA
S05_62636280	5	62636280	0.886723	0.0963455	1204	NA	NA	0.979944	NA
S05_62636299	5	62636299	0.886723	0.0963455	1204	NA	NA	0.979944	NA
S01_56730827	1	56730827	0.886728	0.11794	1204	NA	NA	0.979944	NA
S09_39102506	9	39102506	0.886736	0.136213	1204	NA	NA	0.979944	NA
S03_48449377	3	48449377	0.886748	0.0593854	1204	NA	NA	0.979944	NA
S01_1933289	1	1933289	0.886765	0.073505	1204	NA	NA	0.979944	NA
S03_12076235	3	12076235	0.886766	0.450166	1204	NA	NA	0.979944	NA
S01_13133787	1	13133787	0.886769	0.0427741	1204	NA	NA	0.979944	NA
S08_43260114	8	43260114	0.886771	0.0199336	1204	NA	NA	0.979944	NA
S02_61345441	2	61345441	0.886779	0.177741	1204	NA	NA	0.979944	NA
S10_33545242	10	33545242	0.886844	0.029485	1204	NA	NA	0.979954	NA
S01_63009399	1	63009399	0.886862	0.0672757	1204	NA	NA	0.979954	NA
S05_71542959	5	71542959	0.886935	0.0452658	1204	NA	NA	0.979954	NA
S07_32092098	7	32092098	0.886945	0.123339	1204	NA	NA	0.979954	NA
S03_6875631	3	6875631	0.886981	0.0498339	1204	NA	NA	0.979954	NA
S09_39086950	9	39086950	0.886986	0.197674	1204	NA	NA	0.979954	NA
S04_52286043	4	52286043	0.886987	0.0261628	1204	NA	NA	0.979954	NA
S07_12579163	7	12579163	0.886988	0.0826412	1204	NA	NA	0.979954	NA
S09_1550727	9	1550727	0.88699	0.110465	1204	NA	NA	0.979954	NA
S05_61476948	5	61476948	0.887004	0.083887	1204	NA	NA	0.979954	NA
S06_10573223	6	10573223	0.887004	0.02201	1204	NA	NA	0.979954	NA
S05_5463745	5	5463745	0.887007	0.151993	1204	NA	NA	0.979954	NA
S08_19727307	8	19727307	0.887019	0.0228405	1204	NA	NA	0.979954	NA
S01_55429330	1	55429330	0.887019	0.327658	1204	NA	NA	0.979954	NA
S05_58530131	5	58530131	0.887025	0.114618	1204	NA	NA	0.979954	NA
S05_58530151	5	58530151	0.887025	0.114618	1204	NA	NA	0.979954	NA
S09_26076300	9	26076300	0.887058	0.0186877	1204	NA	NA	0.979959	NA
S05_59368942	5	59368942	0.887074	0.00664452	1204	NA	NA	0.979959	NA
S06_55234848	6	55234848	0.887075	0.0506645	1204	NA	NA	0.979959	NA
S03_9920461	3	9920461	0.88714	0.207226	1204	NA	NA	0.979959	NA
S09_54841612	9	54841612	0.887149	0.276993	1204	NA	NA	0.979959	NA
S06_35362883	6	35362883	0.887167	0.236296	1204	NA	NA	0.979959	NA
S05_51110660	5	51110660	0.887181	0.0444352	1204	NA	NA	0.979959	NA
S05_51111702	5	51111702	0.887181	0.0444352	1204	NA	NA	0.979959	NA
S04_67451680	4	67451680	0.88719	0.0950997	1204	NA	NA	0.979959	NA
S03_20920300	3	20920300	0.887205	0.0224252	1204	NA	NA	0.979959	NA
S09_6426328	9	6426328	0.887205	0.21387	1204	NA	NA	0.979959	NA
S07_7945900	7	7945900	0.887208	0.18397	1204	NA	NA	0.979959	NA
S08_1876371	8	1876371	0.887251	0.458056	1204	NA	NA	0.979982	NA
S10_40124280	10	40124280	0.887258	0.0137043	1204	NA	NA	0.979982	NA
S09_36145855	9	36145855	0.887297	0.451827	1204	NA	NA	0.980009	NA
S10_11373167	10	11373167	0.887341	0.199336	1204	NA	NA	0.980011	NA
S07_42694724	7	42694724	0.887355	0.0253322	1204	NA	NA	0.980011	NA
S06_54167926	6	54167926	0.887374	0.131229	1204	NA	NA	0.980011	NA
S06_54167931	6	54167931	0.887374	0.131229	1204	NA	NA	0.980011	NA
S09_58885889	9	58885889	0.887377	0.266611	1204	NA	NA	0.980011	NA
S05_3514454	5	3514454	0.887411	0.338455	1204	NA	NA	0.980011	NA
S03_69281501	3	69281501	0.887433	0.136628	1204	NA	NA	0.980011	NA
S10_1862007	10	1862007	0.887442	0.140781	1204	NA	NA	0.980011	NA
S04_53816802	4	53816802	0.887457	0.294435	1204	NA	NA	0.980011	NA
S02_21935878	2	21935878	0.8875	0.083887	1204	NA	NA	0.980011	NA
S02_21935885	2	21935885	0.8875	0.083887	1204	NA	NA	0.980011	NA
S07_45185440	7	45185440	0.8875	0.0107973	1204	NA	NA	0.980011	NA
S05_18531205	5	18531205	0.8875	0.211379	1204	NA	NA	0.980011	NA
S05_9222187	5	9222187	0.887518	0.0195183	1204	NA	NA	0.980011	NA
S08_37915476	8	37915476	0.887536	0.0556478	1204	NA	NA	0.980011	NA
S08_61789986	8	61789986	0.887631	0.100083	1204	NA	NA	0.980011	NA
S01_78569955	1	78569955	0.887632	0.197674	1204	NA	NA	0.980011	NA
S01_78569977	1	78569977	0.887632	0.197674	1204	NA	NA	0.980011	NA
S09_50213558	9	50213558	0.887658	0.0137043	1204	NA	NA	0.980011	NA
S02_60913780	2	60913780	0.887706	0.120017	1204	NA	NA	0.980011	NA
S06_34638021	6	34638021	0.887726	0.156561	1204	NA	NA	0.980011	NA
S06_60437102	6	60437102	0.887737	0.15407	1204	NA	NA	0.980011	NA
S09_39066379	9	39066379	0.887739	0.454319	1204	NA	NA	0.980011	NA
S05_30954034	5	30954034	0.887747	0.0460963	1204	NA	NA	0.980011	NA
S01_75800224	1	75800224	0.887758	0.0427741	1204	NA	NA	0.980011	NA
S05_9726579	5	9726579	0.887829	0.0436047	1204	NA	NA	0.980011	NA
S07_58713495	7	58713495	0.887836	0.0406977	1204	NA	NA	0.980011	NA
S08_13425586	8	13425586	0.887845	0.0419435	1204	NA	NA	0.980011	NA
S07_54696647	7	54696647	0.887849	0.138289	1204	NA	NA	0.980011	NA
S10_6375009	10	6375009	0.887852	0.41985	1204	NA	NA	0.980011	NA
S08_48141469	8	48141469	0.887863	0.207226	1204	NA	NA	0.980011	NA
S05_18451018	5	18451018	0.887879	0.279485	1204	NA	NA	0.980011	NA
S03_69907155	3	69907155	0.887886	0.219269	1204	NA	NA	0.980011	NA
S09_39004611	9	39004611	0.887927	0.0182724	1204	NA	NA	0.980011	NA
S06_16311303	6	16311303	0.88793	0.0789037	1204	NA	NA	0.980011	NA
S07_63727801	7	63727801	0.887944	0.300249	1204	NA	NA	0.980011	NA
S07_63727787	7	63727787	0.887944	0.300249	1204	NA	NA	0.980011	NA
S02_62926539	2	62926539	0.887944	0.092608	1204	NA	NA	0.980011	NA
S03_39417349	3	39417349	0.887946	0.0240864	1204	NA	NA	0.980011	NA
S05_4561408	5	4561408	0.888002	0.0751661	1204	NA	NA	0.980011	NA
S05_68500971	5	68500971	0.888021	0.0166113	1204	NA	NA	0.980011	NA
S04_66382380	4	66382380	0.888049	0.0311462	1204	NA	NA	0.980011	NA
S02_69056176	2	69056176	0.88805	0.0369601	1204	NA	NA	0.980011	NA
S09_49449364	9	49449364	0.888051	0.0523256	1204	NA	NA	0.980011	NA
S09_49449367	9	49449367	0.888051	0.0523256	1204	NA	NA	0.980011	NA
S01_63260039	1	63260039	0.888056	0.170681	1204	NA	NA	0.980011	NA
S01_63260043	1	63260043	0.888056	0.170681	1204	NA	NA	0.980011	NA
S01_63260073	1	63260073	0.888056	0.170681	1204	NA	NA	0.980011	NA
S02_43810625	2	43810625	0.888136	0.0627076	1204	NA	NA	0.980011	NA
S02_43810638	2	43810638	0.888136	0.0627076	1204	NA	NA	0.980011	NA
S05_51004920	5	51004920	0.888138	0.0440199	1204	NA	NA	0.980011	NA
S05_68769026	5	68769026	0.88814	0.0776578	1204	NA	NA	0.980011	NA
S07_61098841	7	61098841	0.888145	0.111296	1204	NA	NA	0.980011	NA
S09_7314204	9	7314204	0.888171	0.166113	1204	NA	NA	0.980011	NA
S09_7314162	9	7314162	0.888171	0.166113	1204	NA	NA	0.980011	NA
S02_12227219	2	12227219	0.888182	0.00996678	1204	NA	NA	0.980011	NA
S02_12227226	2	12227226	0.888182	0.00996678	1204	NA	NA	0.980011	NA
S07_36588053	7	36588053	0.888198	0.0581395	1204	NA	NA	0.980011	NA
S06_875966	6	875966	0.888264	0.11088	1204	NA	NA	0.980011	NA
S02_9059711	2	9059711	0.888271	0.029485	1204	NA	NA	0.980011	NA
S02_9059735	2	9059735	0.888271	0.029485	1204	NA	NA	0.980011	NA
S02_9059740	2	9059740	0.888271	0.029485	1204	NA	NA	0.980011	NA
S10_48918063	10	48918063	0.888316	0.073505	1204	NA	NA	0.980011	NA
S04_65937019	4	65937019	0.888335	0.02201	1204	NA	NA	0.980011	NA
S09_11699046	9	11699046	0.888347	0.0249169	1204	NA	NA	0.980011	NA
S09_11699086	9	11699086	0.888347	0.0249169	1204	NA	NA	0.980011	NA
S10_58486358	10	58486358	0.888348	0.16985	1204	NA	NA	0.980011	NA
S07_539132	7	539132	0.888349	0.330565	1204	NA	NA	0.980011	NA
S08_59077434	8	59077434	0.888393	0.227575	1204	NA	NA	0.980011	NA
S03_3603620	3	3603620	0.888397	0.116694	1204	NA	NA	0.980011	NA
S08_55948591	8	55948591	0.88841	0.0315615	1204	NA	NA	0.980011	NA
S05_24078913	5	24078913	0.888418	0.0328073	1204	NA	NA	0.980011	NA
S07_17309410	7	17309410	0.888454	0.0170266	1204	NA	NA	0.980011	NA
S07_40598165	7	40598165	0.888485	0.0834718	1204	NA	NA	0.980011	NA
S06_54308691	6	54308691	0.888504	0.0386213	1204	NA	NA	0.980011	NA
S06_54308710	6	54308710	0.888504	0.0386213	1204	NA	NA	0.980011	NA
S01_63245514	1	63245514	0.888506	0.0519103	1204	NA	NA	0.980011	NA
S04_14315655	4	14315655	0.888543	0.0361296	1204	NA	NA	0.980011	NA
S10_2064362	10	2064362	0.888552	0.0278239	1204	NA	NA	0.980011	NA
S07_11127882	7	11127882	0.888577	0.0602159	1204	NA	NA	0.980011	NA
S05_29648834	5	29648834	0.888602	0.151993	1204	NA	NA	0.980011	NA
S10_50915912	10	50915912	0.888616	0.0299003	1204	NA	NA	0.980011	NA
S06_18179712	6	18179712	0.888621	0.152824	1204	NA	NA	0.980011	NA
S06_57712994	6	57712994	0.888626	0.17608	1204	NA	NA	0.980011	NA
S02_65669449	2	65669449	0.888639	0.0274086	1204	NA	NA	0.980011	NA
S06_51357160	6	51357160	0.888661	0.0369601	1204	NA	NA	0.980011	NA
S01_64008532	1	64008532	0.888671	0.15407	1204	NA	NA	0.980011	NA
S01_64008535	1	64008535	0.888671	0.15407	1204	NA	NA	0.980011	NA
S01_64008536	1	64008536	0.888671	0.15407	1204	NA	NA	0.980011	NA
S02_76901329	2	76901329	0.888675	0.221761	1204	NA	NA	0.980011	NA
S07_24732691	7	24732691	0.888676	0.0311462	1204	NA	NA	0.980011	NA
S01_50318113	1	50318113	0.888705	0.362957	1204	NA	NA	0.980011	NA
S01_50318120	1	50318120	0.888705	0.362957	1204	NA	NA	0.980011	NA
S03_13495119	3	13495119	0.888724	0.0377907	1204	NA	NA	0.980011	NA
S01_73062482	1	73062482	0.888748	0.0137043	1204	NA	NA	0.980011	NA
S05_1864300	5	1864300	0.888779	0.0170266	1204	NA	NA	0.980011	NA
S03_58305234	3	58305234	0.888824	0.266196	1204	NA	NA	0.980011	NA
S03_58305235	3	58305235	0.888824	0.266196	1204	NA	NA	0.980011	NA
S07_46610520	7	46610520	0.888825	0.0245017	1204	NA	NA	0.980011	NA
S06_55007563	6	55007563	0.888841	0.410714	1204	NA	NA	0.980011	NA
S03_7661326	3	7661326	0.888906	0.0959302	1204	NA	NA	0.980011	NA
S03_8618361	3	8618361	0.888908	0.0228405	1204	NA	NA	0.980011	NA
S03_8618359	3	8618359	0.888908	0.0228405	1204	NA	NA	0.980011	NA
S05_21881400	5	21881400	0.888943	0.0137043	1204	NA	NA	0.980011	NA
S05_21881442	5	21881442	0.888943	0.0137043	1204	NA	NA	0.980011	NA
S05_11005021	5	11005021	0.888976	0.13995	1204	NA	NA	0.980011	NA
S07_58972832	7	58972832	0.888999	0.483804	1204	NA	NA	0.980011	NA
S01_77308654	1	77308654	0.889004	0.0672757	1204	NA	NA	0.980011	NA
S10_41758764	10	41758764	0.889011	0.0494186	1204	NA	NA	0.980011	NA
S09_14685361	9	14685361	0.889025	0.105066	1204	NA	NA	0.980011	NA
S06_47813590	6	47813590	0.889054	0.135797	1204	NA	NA	0.980011	NA
S06_43911961	6	43911961	0.889059	0.317691	1204	NA	NA	0.980011	NA
S01_13016063	1	13016063	0.889063	0.122508	1204	NA	NA	0.980011	NA
S03_7220087	3	7220087	0.889065	0.0913621	1204	NA	NA	0.980011	NA
S02_77023674	2	77023674	0.889084	0.171096	1204	NA	NA	0.980011	NA
S03_51840471	3	51840471	0.889116	0.193522	1204	NA	NA	0.980011	NA
S01_33037024	1	33037024	0.889133	0.0141196	1204	NA	NA	0.980011	NA
S08_24651466	8	24651466	0.889155	0.0593854	1204	NA	NA	0.980011	NA
S05_9341576	5	9341576	0.889161	0.0448505	1204	NA	NA	0.980011	NA
S04_64170058	4	64170058	0.889177	0.113787	1204	NA	NA	0.980011	NA
S01_28959014	1	28959014	0.889185	0.0643688	1204	NA	NA	0.980011	NA
S04_33610775	4	33610775	0.889226	0.029485	1204	NA	NA	0.980011	NA
S04_33610780	4	33610780	0.889226	0.029485	1204	NA	NA	0.980011	NA
S04_33610740	4	33610740	0.889226	0.029485	1204	NA	NA	0.980011	NA
S04_33610754	4	33610754	0.889226	0.029485	1204	NA	NA	0.980011	NA
S03_59239134	3	59239134	0.88923	0.0560631	1204	NA	NA	0.980011	NA
S09_23646217	9	23646217	0.889238	0.0859635	1204	NA	NA	0.980011	NA
S02_74411669	2	74411669	0.889241	0.0510797	1204	NA	NA	0.980011	NA
S02_18243973	2	18243973	0.88925	0.0855482	1204	NA	NA	0.980011	NA
S01_64071831	1	64071831	0.889253	0.0610465	1204	NA	NA	0.980011	NA
S02_12192675	2	12192675	0.889298	0.0718439	1204	NA	NA	0.980011	NA
S04_32793346	4	32793346	0.889339	0.00830565	1204	NA	NA	0.980011	NA
S10_10236164	10	10236164	0.88935	0.0552326	1204	NA	NA	0.980011	NA
S04_25993792	4	25993792	0.88936	0.0465116	1204	NA	NA	0.980011	NA
S01_56909302	1	56909302	0.889368	0.24294	1204	NA	NA	0.980011	NA
S10_13461178	10	13461178	0.889381	0.0477575	1204	NA	NA	0.980011	NA
S06_54201131	6	54201131	0.889402	0.0365449	1204	NA	NA	0.980011	NA
S04_59581661	4	59581661	0.889409	0.342608	1204	NA	NA	0.980011	NA
S06_46552107	6	46552107	0.889421	0.206811	1204	NA	NA	0.980011	NA
S06_46552122	6	46552122	0.889421	0.206811	1204	NA	NA	0.980011	NA
S03_39417361	3	39417361	0.889421	0.0236711	1204	NA	NA	0.980011	NA
S03_51439331	3	51439331	0.889422	0.0240864	1204	NA	NA	0.980011	NA
S03_51439336	3	51439336	0.889422	0.0240864	1204	NA	NA	0.980011	NA
S02_52316460	2	52316460	0.889459	0.0975914	1204	NA	NA	0.980035	NA
S02_3753929	2	3753929	0.889487	0.172342	1204	NA	NA	0.980035	NA
S10_51497882	10	51497882	0.889488	0.138704	1204	NA	NA	0.980035	NA
S04_67242713	4	67242713	0.889503	0.0373754	1204	NA	NA	0.980035	NA
S06_55786352	6	55786352	0.889524	0.10299	1204	NA	NA	0.980042	NA
S04_7390356	4	7390356	0.88963	0.360465	1204	NA	NA	0.980047	NA
S06_44322987	6	44322987	0.889634	0.0398671	1204	NA	NA	0.980047	NA
S08_54163351	8	54163351	0.889647	0.0186877	1204	NA	NA	0.980047	NA
S08_54163307	8	54163307	0.889647	0.0186877	1204	NA	NA	0.980047	NA
S08_54163317	8	54163317	0.889647	0.0186877	1204	NA	NA	0.980047	NA
S08_54163357	8	54163357	0.889647	0.0186877	1204	NA	NA	0.980047	NA
S10_58567137	10	58567137	0.889669	0.162791	1204	NA	NA	0.980047	NA
S05_36072205	5	36072205	0.889687	0.0361296	1204	NA	NA	0.980047	NA
S05_36072207	5	36072207	0.889687	0.0361296	1204	NA	NA	0.980047	NA
S04_64812341	4	64812341	0.889697	0.125	1204	NA	NA	0.980047	NA
S02_11568588	2	11568588	0.889704	0.0178571	1204	NA	NA	0.980047	NA
S09_11108230	9	11108230	0.889707	0.0116279	1204	NA	NA	0.980047	NA
S09_8022005	9	8022005	0.889723	0.435631	1204	NA	NA	0.980049	NA
S09_23689343	9	23689343	0.889741	0.46304	1204	NA	NA	0.980053	NA
S03_47538761	3	47538761	0.88978	0.0539867	1204	NA	NA	0.980079	NA
S07_36486108	7	36486108	0.889819	0.0726744	1204	NA	NA	0.980101	NA
S06_45438819	6	45438819	0.88983	0.345515	1204	NA	NA	0.980101	NA
S08_4469450	8	4469450	0.88989	0.101744	1204	NA	NA	0.980132	NA
S07_57224513	7	57224513	0.88989	0.422757	1204	NA	NA	0.980132	NA
S04_56697428	4	56697428	0.889902	0.192691	1204	NA	NA	0.980132	NA
S02_17210935	2	17210935	0.889938	0.0519103	1204	NA	NA	0.980155	NA
S03_70568087	3	70568087	0.889958	0.0448505	1204	NA	NA	0.980161	NA
S05_8220356	5	8220356	0.890013	0.156146	1204	NA	NA	0.980172	NA
S05_8220381	5	8220381	0.890013	0.156146	1204	NA	NA	0.980172	NA
S10_12217927	10	12217927	0.890021	0.0660299	1204	NA	NA	0.980172	NA
S01_73865752	1	73865752	0.890054	0.0369601	1204	NA	NA	0.980172	NA
S01_10381228	1	10381228	0.890061	0.42608	1204	NA	NA	0.980172	NA
S08_3636577	8	3636577	0.890074	0.0656146	1204	NA	NA	0.980172	NA
S01_32817492	1	32817492	0.890106	0.0157807	1204	NA	NA	0.980172	NA
S03_8038403	3	8038403	0.890119	0.215947	1204	NA	NA	0.980172	NA
S03_8038380	3	8038380	0.890119	0.215947	1204	NA	NA	0.980172	NA
S01_76961115	1	76961115	0.890151	0.0818106	1204	NA	NA	0.980172	NA
S01_76961145	1	76961145	0.890151	0.0818106	1204	NA	NA	0.980172	NA
S04_7267447	4	7267447	0.890179	0.0174419	1204	NA	NA	0.980172	NA
S10_10541243	10	10541243	0.890234	0.0149502	1204	NA	NA	0.980172	NA
S01_63351909	1	63351909	0.890246	0.33887	1204	NA	NA	0.980172	NA
S02_3754343	2	3754343	0.890251	0.0120432	1204	NA	NA	0.980172	NA
S02_3754312	2	3754312	0.890251	0.0120432	1204	NA	NA	0.980172	NA
S02_62898809	2	62898809	0.890254	0.0934385	1204	NA	NA	0.980172	NA
S07_641975	7	641975	0.890279	0.0436047	1204	NA	NA	0.980172	NA
S02_69057318	2	69057318	0.890306	0.0772425	1204	NA	NA	0.980172	NA
S08_4479768	8	4479768	0.890327	0.374585	1204	NA	NA	0.980172	NA
S05_29114944	5	29114944	0.890347	0.143688	1204	NA	NA	0.980172	NA
S03_355536	3	355536	0.890379	0.073505	1204	NA	NA	0.980172	NA
S03_51816930	3	51816930	0.890389	0.123754	1204	NA	NA	0.980172	NA
S01_73898548	1	73898548	0.890392	0.0249169	1204	NA	NA	0.980172	NA
S09_59235851	9	59235851	0.890471	0.273671	1204	NA	NA	0.980172	NA
S01_34831262	1	34831262	0.890476	0.141611	1204	NA	NA	0.980172	NA
S01_53582113	1	53582113	0.890535	0.0452658	1204	NA	NA	0.980172	NA
S03_10206137	3	10206137	0.890554	0.0946844	1204	NA	NA	0.980172	NA
S07_3318131	7	3318131	0.890554	0.0444352	1204	NA	NA	0.980172	NA
S10_10399682	10	10399682	0.890564	0.13206	1204	NA	NA	0.980172	NA
S10_38125550	10	38125550	0.890564	0.0589701	1204	NA	NA	0.980172	NA
S05_45469384	5	45469384	0.890581	0.134967	1204	NA	NA	0.980172	NA
S04_52286015	4	52286015	0.890604	0.0236711	1204	NA	NA	0.980172	NA
S06_16231706	6	16231706	0.890622	0.0116279	1204	NA	NA	0.980172	NA
S05_68877944	5	68877944	0.890658	0.178156	1204	NA	NA	0.980172	NA
S02_18578778	2	18578778	0.890701	0.119186	1204	NA	NA	0.980172	NA
S02_18578787	2	18578787	0.890701	0.119186	1204	NA	NA	0.980172	NA
S06_58952766	6	58952766	0.890739	0.123339	1204	NA	NA	0.980172	NA
S09_59196413	9	59196413	0.890747	0.0502492	1204	NA	NA	0.980172	NA
S02_1030691	2	1030691	0.890764	0.440199	1204	NA	NA	0.980172	NA
S02_1030690	2	1030690	0.890764	0.440199	1204	NA	NA	0.980172	NA
S01_65091470	1	65091470	0.890768	0.0253322	1204	NA	NA	0.980172	NA
S07_64826612	7	64826612	0.890787	0.23588	1204	NA	NA	0.980172	NA
S01_66119452	1	66119452	0.890791	0.237542	1204	NA	NA	0.980172	NA
S08_16413603	8	16413603	0.890801	0.0166113	1204	NA	NA	0.980172	NA
S09_6166456	9	6166456	0.890807	0.27201	1204	NA	NA	0.980172	NA
S10_8641663	10	8641663	0.890808	0.0390365	1204	NA	NA	0.980172	NA
S04_47072414	4	47072414	0.890809	0.0128738	1204	NA	NA	0.980172	NA
S04_47072415	4	47072415	0.890809	0.0128738	1204	NA	NA	0.980172	NA
S04_47072454	4	47072454	0.890809	0.0128738	1204	NA	NA	0.980172	NA
S04_47072456	4	47072456	0.890809	0.0128738	1204	NA	NA	0.980172	NA
S01_75540929	1	75540929	0.890829	0.0469269	1204	NA	NA	0.980172	NA
S01_22927131	1	22927131	0.890832	0.0668605	1204	NA	NA	0.980172	NA
S07_58919522	7	58919522	0.890853	0.459302	1204	NA	NA	0.980172	NA
S04_33994760	4	33994760	0.890862	0.211379	1204	NA	NA	0.980172	NA
S04_33994744	4	33994744	0.890862	0.211379	1204	NA	NA	0.980172	NA
S02_68980814	2	68980814	0.890872	0.316445	1204	NA	NA	0.980172	NA
S06_39876474	6	39876474	0.89089	0.157807	1204	NA	NA	0.980172	NA
S02_69779654	2	69779654	0.890926	0.384136	1204	NA	NA	0.980172	NA
S02_69779655	2	69779655	0.890926	0.384136	1204	NA	NA	0.980172	NA
S07_18095087	7	18095087	0.890927	0.0506645	1204	NA	NA	0.980172	NA
S04_62350566	4	62350566	0.890929	0.378738	1204	NA	NA	0.980172	NA
S01_55759846	1	55759846	0.89096	0.0207641	1204	NA	NA	0.980172	NA
S08_18090214	8	18090214	0.890972	0.0863787	1204	NA	NA	0.980172	NA
S05_20566502	5	20566502	0.890981	0.181063	1204	NA	NA	0.980172	NA
S10_32542826	10	32542826	0.890993	0.0884551	1204	NA	NA	0.980172	NA
S04_34067875	4	34067875	0.890993	0.0581395	1204	NA	NA	0.980172	NA
S04_62847574	4	62847574	0.891005	0.0901163	1204	NA	NA	0.980172	NA
S08_60077836	8	60077836	0.891005	0.23505	1204	NA	NA	0.980172	NA
S02_77262006	2	77262006	0.891008	0.0589701	1204	NA	NA	0.980172	NA
S09_47235834	9	47235834	0.891024	0.276993	1204	NA	NA	0.980174	NA
S01_12935538	1	12935538	0.891071	0.0419435	1204	NA	NA	0.980193	NA
S01_12935537	1	12935537	0.891071	0.0419435	1204	NA	NA	0.980193	NA
S05_59211166	5	59211166	0.891108	0.0531561	1204	NA	NA	0.98021	NA
S02_73339348	2	73339348	0.891141	0.269103	1204	NA	NA	0.98021	NA
S05_59842653	5	59842653	0.89115	0.0610465	1204	NA	NA	0.98021	NA
S08_5538513	8	5538513	0.891152	0.148256	1204	NA	NA	0.98021	NA
S08_55780426	8	55780426	0.891166	0.186047	1204	NA	NA	0.98021	NA
S02_47061397	2	47061397	0.891175	0.184801	1204	NA	NA	0.98021	NA
S05_3697319	5	3697319	0.891195	0.230066	1204	NA	NA	0.980215	NA
S06_28037767	6	28037767	0.891247	0.0249169	1204	NA	NA	0.980224	NA
S06_45032055	6	45032055	0.891258	0.095515	1204	NA	NA	0.980224	NA
S09_51770276	9	51770276	0.891276	0.151163	1204	NA	NA	0.980224	NA
S05_3138707	5	3138707	0.891277	0.0685216	1204	NA	NA	0.980224	NA
S07_11671341	7	11671341	0.891278	0.0809801	1204	NA	NA	0.980224	NA
S06_45484505	6	45484505	0.891328	0.174834	1204	NA	NA	0.980254	NA
S01_73898540	1	73898540	0.891334	0.430648	1204	NA	NA	0.980254	NA
S04_4067597	4	4067597	0.891363	0.0174419	1204	NA	NA	0.980266	NA
S02_61827656	2	61827656	0.891401	0.0286545	1204	NA	NA	0.980266	NA
S02_61827657	2	61827657	0.891401	0.0286545	1204	NA	NA	0.980266	NA
S04_2032167	4	2032167	0.891417	0.265365	1204	NA	NA	0.980266	NA
S02_4719423	2	4719423	0.891432	0.154485	1204	NA	NA	0.980266	NA
S01_20067929	1	20067929	0.891438	0.0398671	1204	NA	NA	0.980266	NA
S04_56507605	4	56507605	0.89145	0.0137043	1204	NA	NA	0.980266	NA
S09_58018145	9	58018145	0.891464	0.187708	1204	NA	NA	0.980266	NA
S07_61600367	7	61600367	0.891516	0.170266	1204	NA	NA	0.980307	NA
S06_35984877	6	35984877	0.891613	0.314784	1204	NA	NA	0.980346	NA
S04_46238868	4	46238868	0.891636	0.0377907	1204	NA	NA	0.980346	NA
S04_46238888	4	46238888	0.891636	0.0377907	1204	NA	NA	0.980346	NA
S04_46238903	4	46238903	0.891636	0.0377907	1204	NA	NA	0.980346	NA
S09_42631844	9	42631844	0.891637	0.0282392	1204	NA	NA	0.980346	NA
S02_73392570	2	73392570	0.891651	0.0535714	1204	NA	NA	0.980346	NA
S05_62003693	5	62003693	0.89167	0.0137043	1204	NA	NA	0.980346	NA
S05_62003702	5	62003702	0.89167	0.0137043	1204	NA	NA	0.980346	NA
S09_22176236	9	22176236	0.89179	0.0859635	1204	NA	NA	0.98042	NA
S09_22176188	9	22176188	0.89179	0.0859635	1204	NA	NA	0.98042	NA
S04_1498860	4	1498860	0.891801	0.0361296	1204	NA	NA	0.98042	NA
S05_29761296	5	29761296	0.891838	0.00913621	1204	NA	NA	0.98042	NA
S01_77239353	1	77239353	0.891858	0.296096	1204	NA	NA	0.98042	NA
S01_77239354	1	77239354	0.891858	0.296096	1204	NA	NA	0.98042	NA
S01_79537725	1	79537725	0.891862	0.48588	1204	NA	NA	0.98042	NA
S04_65456	4	65456	0.891864	0.0402824	1204	NA	NA	0.98042	NA
S01_73161071	1	73161071	0.891876	0.0141196	1204	NA	NA	0.98042	NA
S07_64269697	7	64269697	0.891886	0.0107973	1204	NA	NA	0.98042	NA
S05_19540690	5	19540690	0.891926	0.222176	1204	NA	NA	0.980447	NA
S07_63179208	7	63179208	0.891975	0.0726744	1204	NA	NA	0.980484	NA
S04_64774569	4	64774569	0.89202	0.311877	1204	NA	NA	0.980508	NA
S06_34187887	6	34187887	0.892026	0.464701	1204	NA	NA	0.980508	NA
S01_75848946	1	75848946	0.892041	0.0307309	1204	NA	NA	0.980509	NA
S10_13638073	10	13638073	0.892058	0.0477575	1204	NA	NA	0.980511	NA
S05_69883961	5	69883961	0.892089	0.0465116	1204	NA	NA	0.980529	NA
S08_4419071	8	4419071	0.892126	0.0689369	1204	NA	NA	0.980531	NA
S01_79580148	1	79580148	0.892135	0.0444352	1204	NA	NA	0.980531	NA
S02_17598290	2	17598290	0.89218	0.418189	1204	NA	NA	0.980531	NA
S02_17598280	2	17598280	0.89218	0.418189	1204	NA	NA	0.980531	NA
S02_17598289	2	17598289	0.89218	0.418189	1204	NA	NA	0.980531	NA
S01_30702461	1	30702461	0.892206	0.0211794	1204	NA	NA	0.980531	NA
S01_24858892	1	24858892	0.892259	0.239618	1204	NA	NA	0.980531	NA
S08_13611233	8	13611233	0.892278	0.0681063	1204	NA	NA	0.980531	NA
S08_13611205	8	13611205	0.892278	0.0681063	1204	NA	NA	0.980531	NA
S08_13611212	8	13611212	0.892278	0.0681063	1204	NA	NA	0.980531	NA
S01_72169130	1	72169130	0.892353	0.0905316	1204	NA	NA	0.980531	NA
S10_36804435	10	36804435	0.892429	0.0373754	1204	NA	NA	0.980531	NA
S08_22177183	8	22177183	0.892436	0.242525	1204	NA	NA	0.980531	NA
S03_60763647	3	60763647	0.892468	0.0203488	1204	NA	NA	0.980531	NA
S03_60763643	3	60763643	0.892468	0.0203488	1204	NA	NA	0.980531	NA
S02_72423849	2	72423849	0.892499	0.0809801	1204	NA	NA	0.980531	NA
S02_72423850	2	72423850	0.892499	0.0809801	1204	NA	NA	0.980531	NA
S03_35057178	3	35057178	0.892533	0.13995	1204	NA	NA	0.980531	NA
S08_62211186	8	62211186	0.892579	0.0593854	1204	NA	NA	0.980531	NA
S05_70262171	5	70262171	0.892592	0.216777	1204	NA	NA	0.980531	NA
S05_70262172	5	70262172	0.892592	0.216777	1204	NA	NA	0.980531	NA
S03_50623727	3	50623727	0.892616	0.0523256	1204	NA	NA	0.980531	NA
S02_69504649	2	69504649	0.89265	0.0519103	1204	NA	NA	0.980531	NA
S03_51474697	3	51474697	0.892666	0.347176	1204	NA	NA	0.980531	NA
S02_59655479	2	59655479	0.892673	0.0174419	1204	NA	NA	0.980531	NA
S02_59655484	2	59655484	0.892673	0.0174419	1204	NA	NA	0.980531	NA
S03_62387351	3	62387351	0.892686	0.154485	1204	NA	NA	0.980531	NA
S01_9693284	1	9693284	0.892689	0.158638	1204	NA	NA	0.980531	NA
S06_46674151	6	46674151	0.892701	0.0274086	1204	NA	NA	0.980531	NA
S05_71597280	5	71597280	0.892704	0.0722591	1204	NA	NA	0.980531	NA
S05_71597295	5	71597295	0.892704	0.0722591	1204	NA	NA	0.980531	NA
S06_46331709	6	46331709	0.892734	0.347591	1204	NA	NA	0.980531	NA
S02_8535232	2	8535232	0.892739	0.0103821	1204	NA	NA	0.980531	NA
S04_34122787	4	34122787	0.892746	0.105897	1204	NA	NA	0.980531	NA
S04_34122826	4	34122826	0.892746	0.105897	1204	NA	NA	0.980531	NA
S06_55162137	6	55162137	0.89277	0.309385	1204	NA	NA	0.980531	NA
S02_54935719	2	54935719	0.892785	0.0357143	1204	NA	NA	0.980531	NA
S09_39580585	9	39580585	0.892791	0.0589701	1204	NA	NA	0.980531	NA
S01_62504233	1	62504233	0.892808	0.0460963	1204	NA	NA	0.980531	NA
S01_62504234	1	62504234	0.892808	0.0460963	1204	NA	NA	0.980531	NA
S01_62504231	1	62504231	0.892808	0.0460963	1204	NA	NA	0.980531	NA
S01_57716832	1	57716832	0.89283	0.475914	1204	NA	NA	0.980531	NA
S05_3042500	5	3042500	0.892834	0.0494186	1204	NA	NA	0.980531	NA
S02_4947075	2	4947075	0.892853	0.0552326	1204	NA	NA	0.980531	NA
S04_56655224	4	56655224	0.892876	0.038206	1204	NA	NA	0.980531	NA
S06_42479848	6	42479848	0.892883	0.174419	1204	NA	NA	0.980531	NA
S02_2434699	2	2434699	0.892889	0.207226	1204	NA	NA	0.980531	NA
S01_4181799	1	4181799	0.892933	0.0070598	1204	NA	NA	0.980531	NA
S06_60764330	6	60764330	0.892973	0.209718	1204	NA	NA	0.980531	NA
S06_50058360	6	50058360	0.892977	0.172342	1204	NA	NA	0.980531	NA
S09_27073746	9	27073746	0.892978	0.448505	1204	NA	NA	0.980531	NA
S05_31222214	5	31222214	0.892979	0.029485	1204	NA	NA	0.980531	NA
S08_24786024	8	24786024	0.89298	0.126246	1204	NA	NA	0.980531	NA
S05_62500001	5	62500001	0.893003	0.124585	1204	NA	NA	0.980531	NA
S05_45456358	5	45456358	0.893009	0.0307309	1204	NA	NA	0.980531	NA
S08_55811709	8	55811709	0.893028	0.0149502	1204	NA	NA	0.980531	NA
S08_164130	8	164130	0.893031	0.0344684	1204	NA	NA	0.980531	NA
S05_14462047	5	14462047	0.893048	0.0406977	1204	NA	NA	0.980531	NA
S10_9647200	10	9647200	0.89307	0.0606312	1204	NA	NA	0.980531	NA
S05_71003968	5	71003968	0.893111	0.0340532	1204	NA	NA	0.980531	NA
S01_67217936	1	67217936	0.893196	0.263289	1204	NA	NA	0.980531	NA
S01_67217972	1	67217972	0.893196	0.263289	1204	NA	NA	0.980531	NA
S03_55384775	3	55384775	0.893201	0.314369	1204	NA	NA	0.980531	NA
S05_44956835	5	44956835	0.893212	0.13289	1204	NA	NA	0.980531	NA
S07_40840316	7	40840316	0.893219	0.0826412	1204	NA	NA	0.980531	NA
S02_16093875	2	16093875	0.893236	0.0311462	1204	NA	NA	0.980531	NA
S03_37775983	3	37775983	0.893243	0.0805648	1204	NA	NA	0.980531	NA
S03_10932720	3	10932720	0.893245	0.224668	1204	NA	NA	0.980531	NA
S06_54849865	6	54849865	0.893285	0.0249169	1204	NA	NA	0.980531	NA
S02_66839688	2	66839688	0.893287	0.27907	1204	NA	NA	0.980531	NA
S02_66839708	2	66839708	0.893287	0.27907	1204	NA	NA	0.980531	NA
S02_53293040	2	53293040	0.89329	0.0257475	1204	NA	NA	0.980531	NA
S02_53293055	2	53293055	0.89329	0.0257475	1204	NA	NA	0.980531	NA
S10_9795071	10	9795071	0.893322	0.210963	1204	NA	NA	0.980531	NA
S06_14744584	6	14744584	0.893331	0.158223	1204	NA	NA	0.980531	NA
S10_20261597	10	20261597	0.893338	0.0805648	1204	NA	NA	0.980531	NA
S02_6650429	2	6650429	0.89334	0.245847	1204	NA	NA	0.980531	NA
S10_56530290	10	56530290	0.893348	0.0357143	1204	NA	NA	0.980531	NA
S05_63955742	5	63955742	0.893359	0.048588	1204	NA	NA	0.980531	NA
S03_58279752	3	58279752	0.893359	0.266611	1204	NA	NA	0.980531	NA
S06_43887004	6	43887004	0.893364	0.0340532	1204	NA	NA	0.980531	NA
S01_78689046	1	78689046	0.893369	0.476744	1204	NA	NA	0.980531	NA
S02_3878996	2	3878996	0.893377	0.228821	1204	NA	NA	0.980531	NA
S08_58512742	8	58512742	0.893462	0.3451	1204	NA	NA	0.980531	NA
S01_49433384	1	49433384	0.893469	0.0419435	1204	NA	NA	0.980531	NA
S04_64030391	4	64030391	0.893496	0.231728	1204	NA	NA	0.980531	NA
S01_76577673	1	76577673	0.893513	0.0614618	1204	NA	NA	0.980531	NA
S01_76577672	1	76577672	0.893513	0.0614618	1204	NA	NA	0.980531	NA
S10_50178602	10	50178602	0.893557	0.130814	1204	NA	NA	0.980531	NA
S10_50178572	10	50178572	0.893557	0.130814	1204	NA	NA	0.980531	NA
S06_40986639	6	40986639	0.89357	0.467193	1204	NA	NA	0.980531	NA
S02_36124793	2	36124793	0.893575	0.0103821	1204	NA	NA	0.980531	NA
S02_20853295	2	20853295	0.89359	0.377492	1204	NA	NA	0.980531	NA
S04_1103493	4	1103493	0.893598	0.262458	1204	NA	NA	0.980531	NA
S04_1103511	4	1103511	0.893598	0.262458	1204	NA	NA	0.980531	NA
S04_1103505	4	1103505	0.893598	0.262458	1204	NA	NA	0.980531	NA
S09_20088804	9	20088804	0.893611	0.333472	1204	NA	NA	0.980531	NA
S06_49429112	6	49429112	0.893642	0.483389	1204	NA	NA	0.980531	NA
S05_10834463	5	10834463	0.893654	0.019103	1204	NA	NA	0.980531	NA
S03_62878784	3	62878784	0.893656	0.0681063	1204	NA	NA	0.980531	NA
S03_55731801	3	55731801	0.893658	0.195598	1204	NA	NA	0.980531	NA
S07_48287832	7	48287832	0.893663	0.0095515	1204	NA	NA	0.980531	NA
S07_48287837	7	48287837	0.893663	0.0095515	1204	NA	NA	0.980531	NA
S03_54967463	3	54967463	0.893671	0.222591	1204	NA	NA	0.980531	NA
S08_15382063	8	15382063	0.893672	0.016196	1204	NA	NA	0.980531	NA
S08_15382078	8	15382078	0.893672	0.016196	1204	NA	NA	0.980531	NA
S09_41615001	9	41615001	0.893701	0.202658	1204	NA	NA	0.980531	NA
S06_6855115	6	6855115	0.893715	0.0751661	1204	NA	NA	0.980531	NA
S06_6855145	6	6855145	0.893715	0.0751661	1204	NA	NA	0.980531	NA
S02_69807656	2	69807656	0.893725	0.273256	1204	NA	NA	0.980531	NA
S10_4011601	10	4011601	0.893745	0.0120432	1204	NA	NA	0.980537	NA
S02_70467395	2	70467395	0.893784	0.0548173	1204	NA	NA	0.980564	NA
S09_27382336	9	27382336	0.893822	0.0398671	1204	NA	NA	0.980589	NA
S01_73656429	1	73656429	0.89384	0.0232558	1204	NA	NA	0.980592	NA
S08_34002190	8	34002190	0.893856	0.0303156	1204	NA	NA	0.980592	NA
S04_56762253	4	56762253	0.893869	0.0195183	1204	NA	NA	0.980592	NA
S07_51864535	7	51864535	0.893897	0.0211794	1204	NA	NA	0.980592	NA
S01_71708632	1	71708632	0.893898	0.214286	1204	NA	NA	0.980592	NA
S06_58506100	6	58506100	0.893932	0.0319767	1204	NA	NA	0.980613	NA
S08_41143468	8	41143468	0.894008	0.0207641	1204	NA	NA	0.98068	NA
S07_7283409	7	7283409	0.89404	0.0452658	1204	NA	NA	0.980698	NA
S06_25805178	6	25805178	0.894055	0.0531561	1204	NA	NA	0.980698	NA
S07_7520756	7	7520756	0.894103	0.0095515	1204	NA	NA	0.980735	NA
S06_10764105	6	10764105	0.894139	0.108804	1204	NA	NA	0.980757	NA
S01_62993461	1	62993461	0.894171	0.0942691	1204	NA	NA	0.980764	NA
S02_66952456	2	66952456	0.894174	0.372093	1204	NA	NA	0.980764	NA
S03_45957422	3	45957422	0.894205	0.0348837	1204	NA	NA	0.980781	NA
S03_49138186	3	49138186	0.894234	0.141611	1204	NA	NA	0.980794	NA
S09_21953371	9	21953371	0.894247	0.444767	1204	NA	NA	0.980794	NA
S02_2434716	2	2434716	0.894308	0.208056	1204	NA	NA	0.980834	NA
S01_70879075	1	70879075	0.894319	0.370017	1204	NA	NA	0.980834	NA
S01_956693	1	956693	0.894327	0.0593854	1204	NA	NA	0.980834	NA
S10_35846218	10	35846218	0.89435	0.223422	1204	NA	NA	0.980843	NA
S10_14733881	10	14733881	0.894419	0.123754	1204	NA	NA	0.980897	NA
S05_71689948	5	71689948	0.89444	0.208056	1204	NA	NA	0.980897	NA
S09_1432931	9	1432931	0.894444	0.0344684	1204	NA	NA	0.980897	NA
S06_14098905	6	14098905	0.894467	0.0307309	1204	NA	NA	0.980905	NA
S01_48458084	1	48458084	0.894512	0.0444352	1204	NA	NA	0.980923	NA
S04_4838910	4	4838910	0.894512	0.0253322	1204	NA	NA	0.980923	NA
S01_53060309	1	53060309	0.894554	0.0394518	1204	NA	NA	0.980952	NA
S04_3694873	4	3694873	0.89459	0.0315615	1204	NA	NA	0.98097	NA
S01_6321895	1	6321895	0.894662	0.0739203	1204	NA	NA	0.98097	NA
S01_6321928	1	6321928	0.894662	0.0739203	1204	NA	NA	0.98097	NA
S06_59600977	6	59600977	0.894675	0.179402	1204	NA	NA	0.98097	NA
S01_54177509	1	54177509	0.894689	0.00913621	1204	NA	NA	0.98097	NA
S06_8704001	6	8704001	0.894704	0.242525	1204	NA	NA	0.98097	NA
S06_8704006	6	8704006	0.894704	0.242525	1204	NA	NA	0.98097	NA
S06_8704008	6	8704008	0.894704	0.242525	1204	NA	NA	0.98097	NA
S06_8704007	6	8704007	0.894704	0.242525	1204	NA	NA	0.98097	NA
S08_53242492	8	53242492	0.894744	0.0793189	1204	NA	NA	0.980982	NA
S04_60979161	4	60979161	0.894758	0.0892857	1204	NA	NA	0.980982	NA
S06_46325049	6	46325049	0.894777	0.163621	1204	NA	NA	0.980982	NA
S04_23656145	4	23656145	0.894833	0.041113	1204	NA	NA	0.980982	NA
S06_57080685	6	57080685	0.894836	0.0423588	1204	NA	NA	0.980982	NA
S05_68275335	5	68275335	0.894861	0.133306	1204	NA	NA	0.980982	NA
S08_42612032	8	42612032	0.894867	0.0128738	1204	NA	NA	0.980982	NA
S08_42612056	8	42612056	0.894867	0.0128738	1204	NA	NA	0.980982	NA
S10_47223502	10	47223502	0.89488	0.0357143	1204	NA	NA	0.980982	NA
S10_47636058	10	47636058	0.89488	0.0357143	1204	NA	NA	0.980982	NA
S04_56030165	4	56030165	0.8949	0.0992525	1204	NA	NA	0.980982	NA
S03_72312684	3	72312684	0.894918	0.322259	1204	NA	NA	0.980982	NA
S05_10450076	5	10450076	0.894924	0.0116279	1204	NA	NA	0.980982	NA
S05_43486293	5	43486293	0.894956	0.0386213	1204	NA	NA	0.980982	NA
S01_64635345	1	64635345	0.894958	0.0311462	1204	NA	NA	0.980982	NA
S02_62975501	2	62975501	0.895012	0.234219	1204	NA	NA	0.980982	NA
S03_28277166	3	28277166	0.895053	0.16902	1204	NA	NA	0.980982	NA
S04_48645074	4	48645074	0.895078	0.211379	1204	NA	NA	0.980982	NA
S06_59147906	6	59147906	0.895105	0.369601	1204	NA	NA	0.980982	NA
S06_59147885	6	59147885	0.895105	0.369601	1204	NA	NA	0.980982	NA
S06_59147920	6	59147920	0.895105	0.369601	1204	NA	NA	0.980982	NA
S06_59147921	6	59147921	0.895105	0.369601	1204	NA	NA	0.980982	NA
S01_817832	1	817832	0.895137	0.0510797	1204	NA	NA	0.980982	NA
S06_52696080	6	52696080	0.895137	0.0950997	1204	NA	NA	0.980982	NA
S02_67106827	2	67106827	0.895209	0.269934	1204	NA	NA	0.980982	NA
S02_67106847	2	67106847	0.895209	0.269934	1204	NA	NA	0.980982	NA
S06_3830139	6	3830139	0.895294	0.0166113	1204	NA	NA	0.980982	NA
S10_21493410	10	21493410	0.895296	0.0481728	1204	NA	NA	0.980982	NA
S07_2981186	7	2981186	0.895361	0.0847176	1204	NA	NA	0.980982	NA
S07_2981211	7	2981211	0.895361	0.0847176	1204	NA	NA	0.980982	NA
S07_2981229	7	2981229	0.895361	0.0847176	1204	NA	NA	0.980982	NA
S08_55963138	8	55963138	0.895365	0.0577243	1204	NA	NA	0.980982	NA
S04_58798238	4	58798238	0.895377	0.0344684	1204	NA	NA	0.980982	NA
S02_1211740	2	1211740	0.895386	0.185631	1204	NA	NA	0.980982	NA
S08_58890996	8	58890996	0.895418	0.215116	1204	NA	NA	0.980982	NA
S08_44419294	8	44419294	0.895456	0.0249169	1204	NA	NA	0.980982	NA
S01_65256557	1	65256557	0.895458	0.181063	1204	NA	NA	0.980982	NA
S05_68204487	5	68204487	0.895492	0.453073	1204	NA	NA	0.980982	NA
S07_57194504	7	57194504	0.895522	0.185216	1204	NA	NA	0.980982	NA
S06_55263059	6	55263059	0.895583	0.257475	1204	NA	NA	0.980982	NA
S06_43981687	6	43981687	0.895591	0.083887	1204	NA	NA	0.980982	NA
S01_12922174	1	12922174	0.895596	0.0390365	1204	NA	NA	0.980982	NA
S07_64360166	7	64360166	0.895596	0.477575	1204	NA	NA	0.980982	NA
S05_15122743	5	15122743	0.895598	0.0153654	1204	NA	NA	0.980982	NA
S05_15122727	5	15122727	0.895598	0.0153654	1204	NA	NA	0.980982	NA
S03_55299565	3	55299565	0.895623	0.161545	1204	NA	NA	0.980982	NA
S06_56532366	6	56532366	0.895689	0.165282	1204	NA	NA	0.980982	NA
S09_12074700	9	12074700	0.895701	0.0282392	1204	NA	NA	0.980982	NA
S01_72416004	1	72416004	0.895705	0.0971761	1204	NA	NA	0.980982	NA
S03_64199458	3	64199458	0.895706	0.0759967	1204	NA	NA	0.980982	NA
S06_41605426	6	41605426	0.895717	0.215947	1204	NA	NA	0.980982	NA
S01_37322077	1	37322077	0.895752	0.0224252	1204	NA	NA	0.980982	NA
S04_58826617	4	58826617	0.895754	0.041113	1204	NA	NA	0.980982	NA
S05_64299335	5	64299335	0.895766	0.300249	1204	NA	NA	0.980982	NA
S05_64299352	5	64299352	0.895766	0.300249	1204	NA	NA	0.980982	NA
S09_47100241	9	47100241	0.895768	0.334718	1204	NA	NA	0.980982	NA
S03_2982157	3	2982157	0.895781	0.0232558	1204	NA	NA	0.980982	NA
S05_17461980	5	17461980	0.895795	0.00996678	1204	NA	NA	0.980982	NA
S07_47395386	7	47395386	0.895819	0.0535714	1204	NA	NA	0.980982	NA
S09_5148381	9	5148381	0.895825	0.0373754	1204	NA	NA	0.980982	NA
S09_57676491	9	57676491	0.895835	0.0253322	1204	NA	NA	0.980982	NA
S09_57676475	9	57676475	0.895835	0.0253322	1204	NA	NA	0.980982	NA
S09_57676505	9	57676505	0.895835	0.0253322	1204	NA	NA	0.980982	NA
S03_46609407	3	46609407	0.895838	0.0303156	1204	NA	NA	0.980982	NA
S03_67858160	3	67858160	0.895843	0.0830565	1204	NA	NA	0.980982	NA
S03_3029829	3	3029829	0.895865	0.032392	1204	NA	NA	0.980982	NA
S07_24573255	7	24573255	0.895866	0.0166113	1204	NA	NA	0.980982	NA
S08_22624527	8	22624527	0.89593	0.0178571	1204	NA	NA	0.980982	NA
S03_527623	3	527623	0.895964	0.171927	1204	NA	NA	0.980982	NA
S05_43526882	5	43526882	0.895996	0.0627076	1204	NA	NA	0.980982	NA
S06_55264168	6	55264168	0.896011	0.265365	1204	NA	NA	0.980982	NA
S08_58335951	8	58335951	0.896021	0.0303156	1204	NA	NA	0.980982	NA
S03_71510515	3	71510515	0.89605	0.086794	1204	NA	NA	0.980982	NA
S09_43778542	9	43778542	0.896055	0.089701	1204	NA	NA	0.980982	NA
S07_8647583	7	8647583	0.896101	0.0564784	1204	NA	NA	0.980982	NA
S07_8647584	7	8647584	0.896101	0.0564784	1204	NA	NA	0.980982	NA
S02_76969859	2	76969859	0.896113	0.0278239	1204	NA	NA	0.980982	NA
S02_76969867	2	76969867	0.896113	0.0278239	1204	NA	NA	0.980982	NA
S09_45062697	9	45062697	0.896135	0.164452	1204	NA	NA	0.980982	NA
S10_51625417	10	51625417	0.896139	0.0178571	1204	NA	NA	0.980982	NA
S10_51625413	10	51625413	0.896139	0.0178571	1204	NA	NA	0.980982	NA
S10_51625420	10	51625420	0.896139	0.0178571	1204	NA	NA	0.980982	NA
S06_52756324	6	52756324	0.896159	0.0942691	1204	NA	NA	0.980982	NA
S09_42949937	9	42949937	0.896166	0.215947	1204	NA	NA	0.980982	NA
S05_5159444	5	5159444	0.8962	0.0768272	1204	NA	NA	0.980982	NA
S07_26022754	7	26022754	0.896215	0.0622924	1204	NA	NA	0.980982	NA
S10_6529662	10	6529662	0.896231	0.0319767	1204	NA	NA	0.980982	NA
S10_6529663	10	6529663	0.896231	0.0319767	1204	NA	NA	0.980982	NA
S05_15728755	5	15728755	0.896235	0.0311462	1204	NA	NA	0.980982	NA
S02_67045124	2	67045124	0.896245	0.313953	1204	NA	NA	0.980982	NA
S10_15836616	10	15836616	0.896263	0.0357143	1204	NA	NA	0.980982	NA
S05_17715848	5	17715848	0.896268	0.160299	1204	NA	NA	0.980982	NA
S05_17715819	5	17715819	0.896268	0.160299	1204	NA	NA	0.980982	NA
S05_36590579	5	36590579	0.896281	0.136213	1204	NA	NA	0.980982	NA
S10_5584414	10	5584414	0.896291	0.0361296	1204	NA	NA	0.980982	NA
S07_58232049	7	58232049	0.896303	0.138704	1204	NA	NA	0.980982	NA
S06_5621153	6	5621153	0.896307	0.0178571	1204	NA	NA	0.980982	NA
S01_30754234	1	30754234	0.896315	0.0257475	1204	NA	NA	0.980982	NA
S02_59510978	2	59510978	0.896315	0.0776578	1204	NA	NA	0.980982	NA
S02_59510947	2	59510947	0.896315	0.0776578	1204	NA	NA	0.980982	NA
S06_50140592	6	50140592	0.896321	0.0236711	1204	NA	NA	0.980982	NA
S09_20521335	9	20521335	0.896324	0.45598	1204	NA	NA	0.980982	NA
S01_24519066	1	24519066	0.896337	0.0801495	1204	NA	NA	0.980982	NA
S03_9842004	3	9842004	0.896338	0.0427741	1204	NA	NA	0.980982	NA
S06_52778459	6	52778459	0.896366	0.0921927	1204	NA	NA	0.980982	NA
S04_65821318	4	65821318	0.896397	0.141611	1204	NA	NA	0.980982	NA
S02_12363411	2	12363411	0.896397	0.346346	1204	NA	NA	0.980982	NA
S07_3300893	7	3300893	0.896419	0.048588	1204	NA	NA	0.980982	NA
S07_27831843	7	27831843	0.896428	0.0539867	1204	NA	NA	0.980982	NA
S07_27831879	7	27831879	0.896428	0.0539867	1204	NA	NA	0.980982	NA
S06_2347873	6	2347873	0.896432	0.415282	1204	NA	NA	0.980982	NA
S06_2347874	6	2347874	0.896432	0.415282	1204	NA	NA	0.980982	NA
S05_8428365	5	8428365	0.896435	0.0269934	1204	NA	NA	0.980982	NA
S09_3194008	9	3194008	0.896453	0.0377907	1204	NA	NA	0.980982	NA
S04_2684623	4	2684623	0.89647	0.0282392	1204	NA	NA	0.980982	NA
S07_56096443	7	56096443	0.896511	0.0556478	1204	NA	NA	0.980982	NA
S04_38040469	4	38040469	0.896515	0.0531561	1204	NA	NA	0.980982	NA
S04_54682670	4	54682670	0.896548	0.0369601	1204	NA	NA	0.980982	NA
S04_54682571	4	54682571	0.896548	0.0369601	1204	NA	NA	0.980982	NA
S08_54435281	8	54435281	0.896552	0.124169	1204	NA	NA	0.980982	NA
S08_54435283	8	54435283	0.896552	0.124169	1204	NA	NA	0.980982	NA
S10_26030656	10	26030656	0.896555	0.237957	1204	NA	NA	0.980982	NA
S08_37231998	8	37231998	0.896557	0.0651993	1204	NA	NA	0.980982	NA
S08_37232007	8	37232007	0.896557	0.0651993	1204	NA	NA	0.980982	NA
S03_28389034	3	28389034	0.8966	0.0431894	1204	NA	NA	0.981013	NA
S09_41133193	9	41133193	0.896618	0.0153654	1204	NA	NA	0.981015	NA
S01_20363780	1	20363780	0.896661	0.20598	1204	NA	NA	0.981015	NA
S01_20363803	1	20363803	0.896661	0.20598	1204	NA	NA	0.981015	NA
S01_20363789	1	20363789	0.896661	0.20598	1204	NA	NA	0.981015	NA
S03_56256704	3	56256704	0.896744	0.195598	1204	NA	NA	0.981027	NA
S04_68305795	4	68305795	0.896758	0.0469269	1204	NA	NA	0.981027	NA
S10_13994969	10	13994969	0.896765	0.0477575	1204	NA	NA	0.981027	NA
S08_61185936	8	61185936	0.896768	0.196013	1204	NA	NA	0.981027	NA
S08_57565507	8	57565507	0.896773	0.0269934	1204	NA	NA	0.981027	NA
S08_59590083	8	59590083	0.896777	0.0402824	1204	NA	NA	0.981027	NA
S08_59590125	8	59590125	0.896777	0.0402824	1204	NA	NA	0.981027	NA
S04_55003239	4	55003239	0.896822	0.029485	1204	NA	NA	0.981039	NA
S01_73161046	1	73161046	0.896823	0.0564784	1204	NA	NA	0.981039	NA
S02_3986277	2	3986277	0.896838	0.0274086	1204	NA	NA	0.981039	NA
S04_52768287	4	52768287	0.896847	0.0257475	1204	NA	NA	0.981039	NA
S06_2347872	6	2347872	0.896872	0.414867	1204	NA	NA	0.98105	NA
S04_49111916	4	49111916	0.896929	0.124585	1204	NA	NA	0.981073	NA
S08_42817945	8	42817945	0.896934	0.0444352	1204	NA	NA	0.981073	NA
S01_18861149	1	18861149	0.896937	0.0552326	1204	NA	NA	0.981073	NA
S09_42848953	9	42848953	0.896989	0.462209	1204	NA	NA	0.981113	NA
S02_9795276	2	9795276	0.897098	0.274502	1204	NA	NA	0.981183	NA
S10_27736068	10	27736068	0.897137	0.0274086	1204	NA	NA	0.981183	NA
S05_3486121	5	3486121	0.897167	0.186877	1204	NA	NA	0.981183	NA
S02_55662609	2	55662609	0.897173	0.207641	1204	NA	NA	0.981183	NA
S09_3329219	9	3329219	0.897181	0.223837	1204	NA	NA	0.981183	NA
S02_9218336	2	9218336	0.897187	0.0224252	1204	NA	NA	0.981183	NA
S06_49121130	6	49121130	0.89719	0.0116279	1204	NA	NA	0.981183	NA
S06_58230356	6	58230356	0.89719	0.289037	1204	NA	NA	0.981183	NA
S09_56197293	9	56197293	0.897242	0.0892857	1204	NA	NA	0.981183	NA
S04_57522639	4	57522639	0.897255	0.0328073	1204	NA	NA	0.981183	NA
S07_58972831	7	58972831	0.897268	0.483804	1204	NA	NA	0.981183	NA
S02_77524560	2	77524560	0.897274	0.0141196	1204	NA	NA	0.981183	NA
S10_7113946	10	7113946	0.897279	0.0793189	1204	NA	NA	0.981183	NA
S03_2873170	3	2873170	0.897283	0.234219	1204	NA	NA	0.981183	NA
S09_40403097	9	40403097	0.89729	0.128738	1204	NA	NA	0.981183	NA
S05_2655486	5	2655486	0.897292	0.42691	1204	NA	NA	0.981183	NA
S03_73084891	3	73084891	0.897312	0.212209	1204	NA	NA	0.981183	NA
S03_20038349	3	20038349	0.897321	0.127907	1204	NA	NA	0.981183	NA
S01_46804201	1	46804201	0.89736	0.032392	1204	NA	NA	0.98121	NA
S06_15847612	6	15847612	0.897408	0.0299003	1204	NA	NA	0.981246	NA
S04_24646928	4	24646928	0.897432	0.124585	1204	NA	NA	0.981257	NA
S05_400267	5	400267	0.897467	0.0249169	1204	NA	NA	0.981259	NA
S04_14977060	4	14977060	0.897474	0.15407	1204	NA	NA	0.981259	NA
S04_57522640	4	57522640	0.897479	0.0124585	1204	NA	NA	0.981259	NA
S06_45895072	6	45895072	0.897517	0.268688	1204	NA	NA	0.981284	NA
S02_3917258	2	3917258	0.897539	0.0975914	1204	NA	NA	0.981292	NA
S01_7282293	1	7282293	0.897604	0.0182724	1204	NA	NA	0.98134	NA
S06_42256958	6	42256958	0.897612	0.49211	1204	NA	NA	0.98134	NA
S03_48384734	3	48384734	0.897642	0.169435	1204	NA	NA	0.981356	NA
S02_14815849	2	14815849	0.897665	0.471761	1204	NA	NA	0.981365	NA
S03_26121259	3	26121259	0.89768	0.016196	1204	NA	NA	0.981366	NA
S02_68478026	2	68478026	0.897698	0.054402	1204	NA	NA	0.981368	NA
S08_50703055	8	50703055	0.897719	0.0112126	1204	NA	NA	0.981375	NA
S05_65874816	5	65874816	0.897791	0.0365449	1204	NA	NA	0.981419	NA
S08_61209982	8	61209982	0.8978	0.0693522	1204	NA	NA	0.981419	NA
S05_3136780	5	3136780	0.897814	0.0506645	1204	NA	NA	0.981419	NA
S05_26026792	5	26026792	0.897832	0.258721	1204	NA	NA	0.981419	NA
S02_2276911	2	2276911	0.897854	0.156977	1204	NA	NA	0.981419	NA
S10_22819776	10	22819776	0.897873	0.0386213	1204	NA	NA	0.981419	NA
S02_67256885	2	67256885	0.897913	0.278239	1204	NA	NA	0.981419	NA
S09_56898470	9	56898470	0.897927	0.0710133	1204	NA	NA	0.981419	NA
S04_11140589	4	11140589	0.897957	0.0269934	1204	NA	NA	0.981419	NA
S04_64713308	4	64713308	0.897968	0.0469269	1204	NA	NA	0.981419	NA
S04_64941167	4	64941167	0.897968	0.0469269	1204	NA	NA	0.981419	NA
S04_64876627	4	64876627	0.897968	0.0469269	1204	NA	NA	0.981419	NA
S03_34020465	3	34020465	0.898021	0.170681	1204	NA	NA	0.981419	NA
S03_34020481	3	34020481	0.898021	0.170681	1204	NA	NA	0.981419	NA
S03_34020498	3	34020498	0.898021	0.170681	1204	NA	NA	0.981419	NA
S05_53836476	5	53836476	0.89804	0.0406977	1204	NA	NA	0.981419	NA
S07_54322153	7	54322153	0.898041	0.245432	1204	NA	NA	0.981419	NA
S07_54322160	7	54322160	0.898041	0.245432	1204	NA	NA	0.981419	NA
S06_47699772	6	47699772	0.898042	0.236296	1204	NA	NA	0.981419	NA
S05_3460654	5	3460654	0.898056	0.0510797	1204	NA	NA	0.981419	NA
S02_62783382	2	62783382	0.898075	0.0236711	1204	NA	NA	0.981423	NA
S05_44327183	5	44327183	0.898153	0.0527409	1204	NA	NA	0.981457	NA
S01_28748208	1	28748208	0.898154	0.0128738	1204	NA	NA	0.981457	NA
S01_51142958	1	51142958	0.898165	0.485465	1204	NA	NA	0.981457	NA
S01_51142950	1	51142950	0.898165	0.485465	1204	NA	NA	0.981457	NA
S08_4642777	8	4642777	0.898188	0.0548173	1204	NA	NA	0.981465	NA
S07_32678430	7	32678430	0.898204	0.0199336	1204	NA	NA	0.981467	NA
S07_62479698	7	62479698	0.898239	0.0631229	1204	NA	NA	0.981488	NA
S02_33206661	2	33206661	0.898293	0.187708	1204	NA	NA	0.981532	NA
S09_53170914	9	53170914	0.898348	0.217608	1204	NA	NA	0.981576	NA
S02_3710137	2	3710137	0.898384	0.0186877	1204	NA	NA	0.981597	NA
S10_1650760	10	1650760	0.898398	0.466777	1204	NA	NA	0.981597	NA
S10_27222225	10	27222225	0.898444	0.0822259	1204	NA	NA	0.981607	NA
S10_7495778	10	7495778	0.898463	0.0593854	1204	NA	NA	0.981607	NA
S08_2476871	8	2476871	0.898466	0.206811	1204	NA	NA	0.981607	NA
S05_55687677	5	55687677	0.898482	0.0406977	1204	NA	NA	0.981607	NA
S04_65615836	4	65615836	0.898512	0.0456811	1204	NA	NA	0.981607	NA
S02_69941808	2	69941808	0.898519	0.26495	1204	NA	NA	0.981607	NA
S06_55556465	6	55556465	0.898522	0.0822259	1204	NA	NA	0.981607	NA
S06_45805728	6	45805728	0.898572	0.475083	1204	NA	NA	0.981607	NA
S06_53733476	6	53733476	0.898581	0.0448505	1204	NA	NA	0.981607	NA
S03_71586190	3	71586190	0.898582	0.328904	1204	NA	NA	0.981607	NA
S01_30834296	1	30834296	0.898585	0.0116279	1204	NA	NA	0.981607	NA
S01_30834305	1	30834305	0.898585	0.0116279	1204	NA	NA	0.981607	NA
S08_3636585	8	3636585	0.898646	0.0818106	1204	NA	NA	0.98161	NA
S06_45810560	6	45810560	0.898665	0.478405	1204	NA	NA	0.98161	NA
S04_14774968	4	14774968	0.898666	0.029485	1204	NA	NA	0.98161	NA
S07_9671956	7	9671956	0.898694	0.0510797	1204	NA	NA	0.98161	NA
S10_56354110	10	56354110	0.898697	0.150748	1204	NA	NA	0.98161	NA
S10_56354074	10	56354074	0.898697	0.150748	1204	NA	NA	0.98161	NA
S10_12653228	10	12653228	0.898731	0.0456811	1204	NA	NA	0.98161	NA
S10_54075503	10	54075503	0.898732	0.0299003	1204	NA	NA	0.98161	NA
S03_50667636	3	50667636	0.898772	0.238787	1204	NA	NA	0.98161	NA
S05_1771083	5	1771083	0.898772	0.0714286	1204	NA	NA	0.98161	NA
S05_67648638	5	67648638	0.898776	0.0386213	1204	NA	NA	0.98161	NA
S10_5339286	10	5339286	0.898801	0.00872093	1204	NA	NA	0.98161	NA
S02_39421512	2	39421512	0.898825	0.054402	1204	NA	NA	0.98161	NA
S02_39421525	2	39421525	0.898825	0.054402	1204	NA	NA	0.98161	NA
S02_39421535	2	39421535	0.898825	0.054402	1204	NA	NA	0.98161	NA
S02_39421503	2	39421503	0.898825	0.054402	1204	NA	NA	0.98161	NA
S03_42331085	3	42331085	0.898859	0.00872093	1204	NA	NA	0.981627	NA
S02_61135453	2	61135453	0.8989	0.164452	1204	NA	NA	0.981627	NA
S01_80616949	1	80616949	0.898901	0.0876246	1204	NA	NA	0.981627	NA
S05_31244542	5	31244542	0.898903	0.0174419	1204	NA	NA	0.981627	NA
S08_58184913	8	58184913	0.898919	0.0232558	1204	NA	NA	0.981627	NA
S09_47600651	9	47600651	0.898934	0.101329	1204	NA	NA	0.981627	NA
S08_56689380	8	56689380	0.898945	0.0614618	1204	NA	NA	0.981627	NA
S06_42701614	6	42701614	0.898964	0.442276	1204	NA	NA	0.981632	NA
S05_7599364	5	7599364	0.899017	0.0992525	1204	NA	NA	0.98165	NA
S05_5661198	5	5661198	0.899022	0.0602159	1204	NA	NA	0.98165	NA
S04_34488214	4	34488214	0.899037	0.0606312	1204	NA	NA	0.98165	NA
S10_1310822	10	1310822	0.899041	0.0564784	1204	NA	NA	0.98165	NA
S06_8663291	6	8663291	0.89909	0.350914	1204	NA	NA	0.981688	NA
S04_40054080	4	40054080	0.899132	0.0095515	1204	NA	NA	0.981705	NA
S06_40432554	6	40432554	0.899154	0.0116279	1204	NA	NA	0.981705	NA
S02_2065424	2	2065424	0.89918	0.407392	1204	NA	NA	0.981705	NA
S01_30590955	1	30590955	0.899198	0.0498339	1204	NA	NA	0.981705	NA
S02_65776171	2	65776171	0.89921	0.0452658	1204	NA	NA	0.981705	NA
S02_65776172	2	65776172	0.89921	0.0452658	1204	NA	NA	0.981705	NA
S02_65776174	2	65776174	0.89921	0.0452658	1204	NA	NA	0.981705	NA
S04_57524848	4	57524848	0.899269	0.0103821	1204	NA	NA	0.981749	NA
S03_34395708	3	34395708	0.89928	0.00581395	1204	NA	NA	0.981749	NA
S05_45784979	5	45784979	0.899346	0.0797342	1204	NA	NA	0.981805	NA
S05_5411229	5	5411229	0.899416	0.0789037	1204	NA	NA	0.981865	NA
S03_67689666	3	67689666	0.899442	0.186877	1204	NA	NA	0.981866	NA
S08_60371632	8	60371632	0.899461	0.482973	1204	NA	NA	0.981866	NA
S08_60371636	8	60371636	0.899461	0.482973	1204	NA	NA	0.981866	NA
S03_56739700	3	56739700	0.89957	0.237957	1204	NA	NA	0.981951	NA
S06_45948463	6	45948463	0.899574	0.41902	1204	NA	NA	0.981951	NA
S01_9711730	1	9711730	0.899596	0.0207641	1204	NA	NA	0.981951	NA
S01_68722422	1	68722422	0.899609	0.122924	1204	NA	NA	0.981951	NA
S02_67388126	2	67388126	0.899613	0.0328073	1204	NA	NA	0.981951	NA
S04_3277084	4	3277084	0.899633	0.397841	1204	NA	NA	0.981951	NA
S01_62724728	1	62724728	0.899643	0.0444352	1204	NA	NA	0.981951	NA
S01_14342577	1	14342577	0.899801	0.0128738	1204	NA	NA	0.982105	NA
S01_6326626	1	6326626	0.899821	0.02201	1204	NA	NA	0.982105	NA
S06_54278096	6	54278096	0.899829	0.0647841	1204	NA	NA	0.982105	NA
S10_50177901	10	50177901	0.899924	0.131645	1204	NA	NA	0.982122	NA
S05_31923271	5	31923271	0.899925	0.0211794	1204	NA	NA	0.982122	NA
S02_17333581	2	17333581	0.899945	0.0490033	1204	NA	NA	0.982122	NA
S08_31420134	8	31420134	0.899956	0.151578	1204	NA	NA	0.982122	NA
S08_3821778	8	3821778	0.89996	0.016196	1204	NA	NA	0.982122	NA
S10_1398017	10	1398017	0.89998	0.196013	1204	NA	NA	0.982122	NA
S10_1397996	10	1397996	0.89998	0.196013	1204	NA	NA	0.982122	NA
S08_10283184	8	10283184	0.899982	0.0880399	1204	NA	NA	0.982122	NA
S08_59384751	8	59384751	0.900001	0.153239	1204	NA	NA	0.982122	NA
S08_59384796	8	59384796	0.900001	0.153239	1204	NA	NA	0.982122	NA
S01_19063852	1	19063852	0.900017	0.0232558	1204	NA	NA	0.982122	NA
S03_408818	3	408818	0.900036	0.054402	1204	NA	NA	0.982122	NA
S05_4935949	5	4935949	0.900038	0.133306	1204	NA	NA	0.982122	NA
S02_59260333	2	59260333	0.900066	0.371262	1204	NA	NA	0.982136	NA
S06_19317018	6	19317018	0.90012	0.1549	1204	NA	NA	0.982161	NA
S07_64875135	7	64875135	0.900142	0.258721	1204	NA	NA	0.982161	NA
S05_69152758	5	69152758	0.900145	0.0440199	1204	NA	NA	0.982161	NA
S10_8056896	10	8056896	0.900148	0.0157807	1204	NA	NA	0.982161	NA
S06_35541156	6	35541156	0.900193	0.464286	1204	NA	NA	0.982163	NA
S10_13554767	10	13554767	0.900199	0.347591	1204	NA	NA	0.982163	NA
S01_32819132	1	32819132	0.900207	0.25	1204	NA	NA	0.982163	NA
S06_13162172	6	13162172	0.900223	0.0124585	1204	NA	NA	0.982163	NA
S09_3264531	9	3264531	0.900242	0.285299	1204	NA	NA	0.982163	NA
S10_32812184	10	32812184	0.900258	0.0593854	1204	NA	NA	0.982163	NA
S06_16706472	6	16706472	0.900269	0.349668	1204	NA	NA	0.982163	NA
S06_16706480	6	16706480	0.900269	0.349668	1204	NA	NA	0.982163	NA
S09_4649555	9	4649555	0.900286	0.182724	1204	NA	NA	0.982165	NA
S05_71112816	5	71112816	0.900349	0.272841	1204	NA	NA	0.982177	NA
S05_43098329	5	43098329	0.900352	0.255399	1204	NA	NA	0.982177	NA
S01_72859984	1	72859984	0.900355	0.150332	1204	NA	NA	0.982177	NA
S09_32659883	9	32659883	0.900356	0.364203	1204	NA	NA	0.982177	NA
S10_3930859	10	3930859	0.900385	0.067691	1204	NA	NA	0.98219	NA
S07_3500846	7	3500846	0.900413	0.0855482	1204	NA	NA	0.98219	NA
S07_3500898	7	3500898	0.900413	0.0855482	1204	NA	NA	0.98219	NA
S04_39583686	4	39583686	0.900477	0.296512	1204	NA	NA	0.982199	NA
S09_42954930	9	42954930	0.900493	0.0539867	1204	NA	NA	0.982199	NA
S10_4575388	10	4575388	0.90051	0.161545	1204	NA	NA	0.982199	NA
S10_4575396	10	4575396	0.90051	0.161545	1204	NA	NA	0.982199	NA
S05_71712653	5	71712653	0.900517	0.278654	1204	NA	NA	0.982199	NA
S04_8783495	4	8783495	0.90054	0.032392	1204	NA	NA	0.982199	NA
S06_52696138	6	52696138	0.900548	0.0946844	1204	NA	NA	0.982199	NA
S08_13994552	8	13994552	0.900564	0.259967	1204	NA	NA	0.982199	NA
S08_13994586	8	13994586	0.900564	0.259967	1204	NA	NA	0.982199	NA
S08_57619939	8	57619939	0.900577	0.0406977	1204	NA	NA	0.982199	NA
S09_59239829	9	59239829	0.900585	0.126246	1204	NA	NA	0.982199	NA
S01_55509706	1	55509706	0.90061	0.242525	1204	NA	NA	0.98221	NA
S10_59053876	10	59053876	0.90063	0.0245017	1204	NA	NA	0.982216	NA
S04_65932316	4	65932316	0.900684	0.0265781	1204	NA	NA	0.982259	NA
S08_21974700	8	21974700	0.900708	0.032392	1204	NA	NA	0.982265	NA
S03_61998266	3	61998266	0.900719	0.0419435	1204	NA	NA	0.982265	NA
S02_62980623	2	62980623	0.900752	0.0996678	1204	NA	NA	0.982285	NA
S01_77852245	1	77852245	0.900783	0.360465	1204	NA	NA	0.982302	NA
S03_11599098	3	11599098	0.900923	0.305233	1204	NA	NA	0.982408	NA
S09_57513684	9	57513684	0.900938	0.0880399	1204	NA	NA	0.982408	NA
S05_875977	5	875977	0.900948	0.168605	1204	NA	NA	0.982408	NA
S03_74102930	3	74102930	0.900978	0.0170266	1204	NA	NA	0.982408	NA
S01_76510770	1	76510770	0.90103	0.0934385	1204	NA	NA	0.982408	NA
S06_49211662	6	49211662	0.901032	0.488787	1204	NA	NA	0.982408	NA
S06_14450424	6	14450424	0.901038	0.156146	1204	NA	NA	0.982408	NA
S09_54902896	9	54902896	0.901076	0.210548	1204	NA	NA	0.982408	NA
S05_68889557	5	68889557	0.901081	0.201412	1204	NA	NA	0.982408	NA
S03_25800416	3	25800416	0.901084	0.132475	1204	NA	NA	0.982408	NA
S03_25800415	3	25800415	0.901084	0.132475	1204	NA	NA	0.982408	NA
S09_46930061	9	46930061	0.901153	0.0199336	1204	NA	NA	0.982408	NA
S09_46930094	9	46930094	0.901153	0.0199336	1204	NA	NA	0.982408	NA
S01_46787290	1	46787290	0.901153	0.0215947	1204	NA	NA	0.982408	NA
S06_60961573	6	60961573	0.901158	0.0539867	1204	NA	NA	0.982408	NA
S02_67872073	2	67872073	0.901184	0.0444352	1204	NA	NA	0.982408	NA
S10_1410731	10	1410731	0.901189	0.0801495	1204	NA	NA	0.982408	NA
S09_26634226	9	26634226	0.901193	0.0332226	1204	NA	NA	0.982408	NA
S03_4357958	3	4357958	0.901206	0.0315615	1204	NA	NA	0.982408	NA
S08_60024994	8	60024994	0.901227	0.0249169	1204	NA	NA	0.982408	NA
S03_68184762	3	68184762	0.901238	0.076412	1204	NA	NA	0.982408	NA
S05_71156299	5	71156299	0.901257	0.392027	1204	NA	NA	0.982408	NA
S01_61383942	1	61383942	0.901271	0.0348837	1204	NA	NA	0.982408	NA
S06_3955414	6	3955414	0.90129	0.146595	1204	NA	NA	0.982408	NA
S01_10578081	1	10578081	0.901296	0.115033	1204	NA	NA	0.982408	NA
S01_52922866	1	52922866	0.901318	0.0386213	1204	NA	NA	0.982408	NA
S01_52922875	1	52922875	0.901318	0.0386213	1204	NA	NA	0.982408	NA
S01_60178056	1	60178056	0.901329	0.115864	1204	NA	NA	0.982408	NA
S01_60178082	1	60178082	0.901329	0.115864	1204	NA	NA	0.982408	NA
S01_60178089	1	60178089	0.901329	0.115864	1204	NA	NA	0.982408	NA
S10_5671593	10	5671593	0.901342	0.013289	1204	NA	NA	0.982408	NA
S09_16850498	9	16850498	0.901365	0.0506645	1204	NA	NA	0.982412	NA
S01_26517347	1	26517347	0.901375	0.0236711	1204	NA	NA	0.982412	NA
S05_69798065	5	69798065	0.901401	0.0934385	1204	NA	NA	0.982412	NA
S08_16599789	8	16599789	0.901408	0.0240864	1204	NA	NA	0.982412	NA
S07_14668556	7	14668556	0.901419	0.408638	1204	NA	NA	0.982412	NA
S06_197817	6	197817	0.901493	0.0278239	1204	NA	NA	0.982475	NA
S03_72454983	3	72454983	0.901515	0.123754	1204	NA	NA	0.982484	NA
S05_52502607	5	52502607	0.901596	0.0386213	1204	NA	NA	0.98255	NA
S05_14272986	5	14272986	0.901606	0.0153654	1204	NA	NA	0.98255	NA
S01_910107	1	910107	0.901634	0.0527409	1204	NA	NA	0.982565	NA
S07_55981608	7	55981608	0.901726	0.0847176	1204	NA	NA	0.982633	NA
S07_55981601	7	55981601	0.901726	0.0847176	1204	NA	NA	0.982633	NA
S10_1989915	10	1989915	0.901754	0.0406977	1204	NA	NA	0.982647	NA
S04_11343531	4	11343531	0.901774	0.220515	1204	NA	NA	0.982653	NA
S05_34601850	5	34601850	0.901805	0.0311462	1204	NA	NA	0.982657	NA
S03_20056770	3	20056770	0.901808	0.0452658	1204	NA	NA	0.982657	NA
S02_3944954	2	3944954	0.901886	0.212209	1204	NA	NA	0.982726	NA
S02_780305	2	780305	0.901939	0.436047	1204	NA	NA	0.982741	NA
S02_57713923	2	57713923	0.901939	0.0523256	1204	NA	NA	0.982741	NA
S09_1019782	9	1019782	0.901945	0.0373754	1204	NA	NA	0.982741	NA
S07_65095897	7	65095897	0.901968	0.239618	1204	NA	NA	0.982749	NA
S03_66997422	3	66997422	0.901981	0.0494186	1204	NA	NA	0.982749	NA
S06_37604607	6	37604607	0.902012	0.0224252	1204	NA	NA	0.98275	NA
S04_8916562	4	8916562	0.902027	0.0319767	1204	NA	NA	0.98275	NA
S04_8916558	4	8916558	0.902027	0.0319767	1204	NA	NA	0.98275	NA
S02_61328060	2	61328060	0.902147	0.054402	1204	NA	NA	0.982772	NA
S09_39259576	9	39259576	0.902208	0.0332226	1204	NA	NA	0.982772	NA
S09_57689041	9	57689041	0.902234	0.218439	1204	NA	NA	0.982772	NA
S02_3106088	2	3106088	0.902241	0.259551	1204	NA	NA	0.982772	NA
S07_62469166	7	62469166	0.902308	0.0651993	1204	NA	NA	0.982772	NA
S01_53552225	1	53552225	0.902334	0.323505	1204	NA	NA	0.982772	NA
S02_70512850	2	70512850	0.902352	0.0128738	1204	NA	NA	0.982772	NA
S02_70512853	2	70512853	0.902352	0.0128738	1204	NA	NA	0.982772	NA
S02_70512854	2	70512854	0.902352	0.0128738	1204	NA	NA	0.982772	NA
S04_47266763	4	47266763	0.902362	0.130399	1204	NA	NA	0.982772	NA
S04_47266772	4	47266772	0.902362	0.130399	1204	NA	NA	0.982772	NA
S10_19473872	10	19473872	0.902386	0.203904	1204	NA	NA	0.982772	NA
S02_18132809	2	18132809	0.902389	0.337209	1204	NA	NA	0.982772	NA
S03_53500086	3	53500086	0.902415	0.0494186	1204	NA	NA	0.982772	NA
S03_53500063	3	53500063	0.902415	0.0494186	1204	NA	NA	0.982772	NA
S02_74269466	2	74269466	0.902428	0.0361296	1204	NA	NA	0.982772	NA
S08_37160370	8	37160370	0.902431	0.0149502	1204	NA	NA	0.982772	NA
S08_37160379	8	37160379	0.902431	0.0149502	1204	NA	NA	0.982772	NA
S10_13325989	10	13325989	0.902457	0.317276	1204	NA	NA	0.982772	NA
S07_44218185	7	44218185	0.902505	0.0348837	1204	NA	NA	0.982772	NA
S01_61129445	1	61129445	0.902507	0.0182724	1204	NA	NA	0.982772	NA
S07_30439135	7	30439135	0.902507	0.041113	1204	NA	NA	0.982772	NA
S07_30439161	7	30439161	0.902507	0.041113	1204	NA	NA	0.982772	NA
S07_30439164	7	30439164	0.902507	0.041113	1204	NA	NA	0.982772	NA
S07_30439165	7	30439165	0.902507	0.041113	1204	NA	NA	0.982772	NA
S07_39251317	7	39251317	0.90251	0.0822259	1204	NA	NA	0.982772	NA
S01_51495620	1	51495620	0.902525	0.267857	1204	NA	NA	0.982772	NA
S01_51495622	1	51495622	0.902525	0.267857	1204	NA	NA	0.982772	NA
S05_69103183	5	69103183	0.902531	0.0506645	1204	NA	NA	0.982772	NA
S05_69103157	5	69103157	0.902531	0.0506645	1204	NA	NA	0.982772	NA
S03_73084958	3	73084958	0.902532	0.210963	1204	NA	NA	0.982772	NA
S05_55687678	5	55687678	0.902551	0.0336379	1204	NA	NA	0.982772	NA
S03_56250374	3	56250374	0.902591	0.193522	1204	NA	NA	0.982772	NA
S03_56250351	3	56250351	0.902591	0.193522	1204	NA	NA	0.982772	NA
S09_13089913	9	13089913	0.902593	0.376246	1204	NA	NA	0.982772	NA
S04_66101829	4	66101829	0.902613	0.332641	1204	NA	NA	0.982772	NA
S04_66101840	4	66101840	0.902613	0.332641	1204	NA	NA	0.982772	NA
S01_72848553	1	72848553	0.902628	0.312708	1204	NA	NA	0.982772	NA
S10_1928434	10	1928434	0.902642	0.203073	1204	NA	NA	0.982772	NA
S01_29851427	1	29851427	0.902666	0.0224252	1204	NA	NA	0.982772	NA
S03_74258382	3	74258382	0.90267	0.0153654	1204	NA	NA	0.982772	NA
S05_1243477	5	1243477	0.902706	0.217193	1204	NA	NA	0.982772	NA
S05_7886742	5	7886742	0.902709	0.164452	1204	NA	NA	0.982772	NA
S09_42996462	9	42996462	0.902711	0.358804	1204	NA	NA	0.982772	NA
S05_63409930	5	63409930	0.902737	0.447674	1204	NA	NA	0.982772	NA
S01_56525249	1	56525249	0.902781	0.418189	1204	NA	NA	0.982772	NA
S01_18658104	1	18658104	0.902792	0.0344684	1204	NA	NA	0.982772	NA
S01_18658105	1	18658105	0.902792	0.0344684	1204	NA	NA	0.982772	NA
S01_18658106	1	18658106	0.902792	0.0344684	1204	NA	NA	0.982772	NA
S01_18658110	1	18658110	0.902792	0.0344684	1204	NA	NA	0.982772	NA
S03_61949652	3	61949652	0.902868	0.0402824	1204	NA	NA	0.982822	NA
S01_64698974	1	64698974	0.902881	0.0726744	1204	NA	NA	0.982822	NA
S10_8186538	10	8186538	0.902912	0.26495	1204	NA	NA	0.982822	NA
S03_70019526	3	70019526	0.902922	0.280316	1204	NA	NA	0.982822	NA
S02_10444296	2	10444296	0.902926	0.0124585	1204	NA	NA	0.982822	NA
S08_4307567	8	4307567	0.902956	0.0710133	1204	NA	NA	0.982822	NA
S08_4307592	8	4307592	0.902956	0.0710133	1204	NA	NA	0.982822	NA
S08_4307606	8	4307606	0.902956	0.0710133	1204	NA	NA	0.982822	NA
S04_6046750	4	6046750	0.903032	0.0502492	1204	NA	NA	0.982854	NA
S02_2952957	2	2952957	0.903039	0.0128738	1204	NA	NA	0.982854	NA
S08_25055236	8	25055236	0.903044	0.142857	1204	NA	NA	0.982854	NA
S02_59921324	2	59921324	0.903048	0.0373754	1204	NA	NA	0.982854	NA
S06_36004619	6	36004619	0.903094	0.290698	1204	NA	NA	0.982854	NA
S03_12471914	3	12471914	0.90311	0.218439	1204	NA	NA	0.982854	NA
S09_33252026	9	33252026	0.903112	0.100498	1204	NA	NA	0.982854	NA
S05_41445331	5	41445331	0.903141	0.293605	1204	NA	NA	0.982854	NA
S02_22121241	2	22121241	0.903148	0.26495	1204	NA	NA	0.982854	NA
S03_65033464	3	65033464	0.903159	0.0506645	1204	NA	NA	0.982854	NA
S05_64221207	5	64221207	0.903177	0.0215947	1204	NA	NA	0.982854	NA
S07_2624982	7	2624982	0.903189	0.103405	1204	NA	NA	0.982854	NA
S04_63450111	4	63450111	0.903202	0.089701	1204	NA	NA	0.982854	NA
S04_63450102	4	63450102	0.903202	0.089701	1204	NA	NA	0.982854	NA
S01_23801673	1	23801673	0.90321	0.13995	1204	NA	NA	0.982854	NA
S05_10994178	5	10994178	0.90329	0.0440199	1204	NA	NA	0.98289	NA
S08_43470290	8	43470290	0.903304	0.0149502	1204	NA	NA	0.98289	NA
S06_48608901	6	48608901	0.903315	0.0319767	1204	NA	NA	0.98289	NA
S07_13897478	7	13897478	0.903331	0.0423588	1204	NA	NA	0.98289	NA
S09_33546654	9	33546654	0.903348	0.445183	1204	NA	NA	0.98289	NA
S05_39361459	5	39361459	0.903374	0.0170266	1204	NA	NA	0.98289	NA
S07_7547176	7	7547176	0.903414	0.32392	1204	NA	NA	0.98289	NA
S02_67114437	2	67114437	0.903429	0.311462	1204	NA	NA	0.98289	NA
S08_60508730	8	60508730	0.903441	0.483389	1204	NA	NA	0.98289	NA
S04_50296512	4	50296512	0.903455	0.0377907	1204	NA	NA	0.98289	NA
S04_50296513	4	50296513	0.903455	0.0377907	1204	NA	NA	0.98289	NA
S04_50296552	4	50296552	0.903455	0.0377907	1204	NA	NA	0.98289	NA
S03_57209544	3	57209544	0.903455	0.172342	1204	NA	NA	0.98289	NA
S03_72066802	3	72066802	0.903462	0.0855482	1204	NA	NA	0.98289	NA
S08_1305558	8	1305558	0.903476	0.462625	1204	NA	NA	0.98289	NA
S08_824306	8	824306	0.903511	0.350498	1204	NA	NA	0.98289	NA
S02_2472073	2	2472073	0.903515	0.11005	1204	NA	NA	0.98289	NA
S06_54253250	6	54253250	0.903549	0.147841	1204	NA	NA	0.98289	NA
S07_36887853	7	36887853	0.903563	0.0668605	1204	NA	NA	0.98289	NA
S05_65944451	5	65944451	0.90357	0.0415282	1204	NA	NA	0.98289	NA
S07_64841440	7	64841440	0.903576	0.0651993	1204	NA	NA	0.98289	NA
S10_17959960	10	17959960	0.903585	0.048588	1204	NA	NA	0.98289	NA
S10_18098317	10	18098317	0.903585	0.048588	1204	NA	NA	0.98289	NA
S03_65813620	3	65813620	0.903653	0.0639535	1204	NA	NA	0.982948	NA
S08_60134123	8	60134123	0.90369	0.0394518	1204	NA	NA	0.982951	NA
S08_60134097	8	60134097	0.90369	0.0394518	1204	NA	NA	0.982951	NA
S06_31051491	6	31051491	0.903701	0.0228405	1204	NA	NA	0.982951	NA
S06_51339060	6	51339060	0.903793	0.208472	1204	NA	NA	0.983008	NA
S08_54383587	8	54383587	0.903803	0.0469269	1204	NA	NA	0.983008	NA
S05_42997013	5	42997013	0.903815	0.403239	1204	NA	NA	0.983008	NA
S03_15896216	3	15896216	0.903823	0.0386213	1204	NA	NA	0.983008	NA
S07_7653592	7	7653592	0.903857	0.190615	1204	NA	NA	0.983008	NA
S05_35707982	5	35707982	0.903862	0.032392	1204	NA	NA	0.983008	NA
S09_24087872	9	24087872	0.903864	0.0286545	1204	NA	NA	0.983008	NA
S01_63867653	1	63867653	0.903872	0.196013	1204	NA	NA	0.983008	NA
S08_49936646	8	49936646	0.903921	0.0211794	1204	NA	NA	0.983026	NA
S10_37339396	10	37339396	0.903932	0.0627076	1204	NA	NA	0.983026	NA
S05_38866936	5	38866936	0.903939	0.0568937	1204	NA	NA	0.983026	NA
S03_63820386	3	63820386	0.903948	0.0307309	1204	NA	NA	0.983026	NA
S02_69941222	2	69941222	0.904037	0.267857	1204	NA	NA	0.983078	NA
S03_11975806	3	11975806	0.904046	0.0901163	1204	NA	NA	0.983078	NA
S04_61306344	4	61306344	0.904056	0.160299	1204	NA	NA	0.983078	NA
S04_61306361	4	61306361	0.904056	0.160299	1204	NA	NA	0.983078	NA
S05_57238002	5	57238002	0.904111	0.0340532	1204	NA	NA	0.983094	NA
S05_62389449	5	62389449	0.904147	0.230897	1204	NA	NA	0.983094	NA
S08_20340203	8	20340203	0.904149	0.0124585	1204	NA	NA	0.983094	NA
S03_60373531	3	60373531	0.904175	0.016196	1204	NA	NA	0.983094	NA
S08_57588686	8	57588686	0.904187	0.029485	1204	NA	NA	0.983094	NA
S07_16678768	7	16678768	0.904187	0.0884551	1204	NA	NA	0.983094	NA
S07_16678770	7	16678770	0.904187	0.0884551	1204	NA	NA	0.983094	NA
S08_50999602	8	50999602	0.904189	0.307724	1204	NA	NA	0.983094	NA
S08_51884253	8	51884253	0.904208	0.149917	1204	NA	NA	0.983098	NA
S05_31304521	5	31304521	0.904297	0.013289	1204	NA	NA	0.983166	NA
S05_5388302	5	5388302	0.904319	0.127907	1204	NA	NA	0.983166	NA
S05_5388349	5	5388349	0.904319	0.127907	1204	NA	NA	0.983166	NA
S06_33867771	6	33867771	0.904345	0.0622924	1204	NA	NA	0.983166	NA
S09_14926189	9	14926189	0.904346	0.00996678	1204	NA	NA	0.983166	NA
S01_58557636	1	58557636	0.904389	0.472176	1204	NA	NA	0.983166	NA
S01_58557669	1	58557669	0.904389	0.472176	1204	NA	NA	0.983166	NA
S01_58557620	1	58557620	0.904389	0.472176	1204	NA	NA	0.983166	NA
S03_19353328	3	19353328	0.90451	0.112957	1204	NA	NA	0.98328	NA
S03_71421253	3	71421253	0.904524	0.262458	1204	NA	NA	0.98328	NA
S05_26205612	5	26205612	0.904539	0.0149502	1204	NA	NA	0.98328	NA
S08_30444882	8	30444882	0.904615	0.208887	1204	NA	NA	0.983328	NA
S05_27458614	5	27458614	0.904632	0.120432	1204	NA	NA	0.983328	NA
S03_7431122	3	7431122	0.904635	0.0112126	1204	NA	NA	0.983328	NA
S01_19399770	1	19399770	0.90465	0.310216	1204	NA	NA	0.983328	NA
S05_20949020	5	20949020	0.904657	0.032392	1204	NA	NA	0.983328	NA
S02_61232231	2	61232231	0.904706	0.246262	1204	NA	NA	0.983364	NA
S04_26244919	4	26244919	0.904767	0.447259	1204	NA	NA	0.983415	NA
S03_51838824	3	51838824	0.904783	0.136628	1204	NA	NA	0.983416	NA
S01_61732075	1	61732075	0.904977	0.02201	1204	NA	NA	0.983589	NA
S01_24650464	1	24650464	0.904991	0.0465116	1204	NA	NA	0.983589	NA
S05_59267977	5	59267977	0.905002	0.35299	1204	NA	NA	0.983589	NA
S10_59662936	10	59662936	0.905016	0.33887	1204	NA	NA	0.983589	NA
S05_69438555	5	69438555	0.905017	0.0419435	1204	NA	NA	0.983589	NA
S03_69256854	3	69256854	0.905043	0.136213	1204	NA	NA	0.9836	NA
S01_62801194	1	62801194	0.905072	0.0274086	1204	NA	NA	0.9836	NA
S01_62801214	1	62801214	0.905072	0.0274086	1204	NA	NA	0.9836	NA
S04_26137033	4	26137033	0.90517	0.0157807	1204	NA	NA	0.983687	NA
S08_37101934	8	37101934	0.905206	0.0207641	1204	NA	NA	0.983687	NA
S08_37101976	8	37101976	0.905206	0.0207641	1204	NA	NA	0.983687	NA
S03_19995400	3	19995400	0.905223	0.086794	1204	NA	NA	0.983687	NA
S01_56730875	1	56730875	0.905236	0.22799	1204	NA	NA	0.983687	NA
S06_22640868	6	22640868	0.905241	0.0174419	1204	NA	NA	0.983687	NA
S05_5131751	5	5131751	0.905341	0.0336379	1204	NA	NA	0.983689	NA
S06_50565830	6	50565830	0.905361	0.0834718	1204	NA	NA	0.983689	NA
S05_2785971	5	2785971	0.905392	0.0548173	1204	NA	NA	0.983689	NA
S03_2225361	3	2225361	0.905394	0.16113	1204	NA	NA	0.983689	NA
S01_79250194	1	79250194	0.905402	0.340116	1204	NA	NA	0.983689	NA
S02_37636282	2	37636282	0.905424	0.328073	1204	NA	NA	0.983689	NA
S02_59049898	2	59049898	0.905443	0.0166113	1204	NA	NA	0.983689	NA
S01_52905292	1	52905292	0.905447	0.0672757	1204	NA	NA	0.983689	NA
S10_12343318	10	12343318	0.905472	0.0494186	1204	NA	NA	0.983689	NA
S05_66625007	5	66625007	0.905481	0.0506645	1204	NA	NA	0.983689	NA
S08_4564947	8	4564947	0.905484	0.0539867	1204	NA	NA	0.983689	NA
S02_3920917	2	3920917	0.905489	0.216777	1204	NA	NA	0.983689	NA
S02_3920938	2	3920938	0.905489	0.216777	1204	NA	NA	0.983689	NA
S02_3920932	2	3920932	0.905489	0.216777	1204	NA	NA	0.983689	NA
S02_3920933	2	3920933	0.905489	0.216777	1204	NA	NA	0.983689	NA
S05_60787013	5	60787013	0.905543	0.0149502	1204	NA	NA	0.983689	NA
S05_65636462	5	65636462	0.905558	0.14701	1204	NA	NA	0.983689	NA
S02_60979143	2	60979143	0.905564	0.270764	1204	NA	NA	0.983689	NA
S08_52460126	8	52460126	0.905591	0.0261628	1204	NA	NA	0.983689	NA
S08_52460133	8	52460133	0.905591	0.0261628	1204	NA	NA	0.983689	NA
S01_21886578	1	21886578	0.905627	0.130814	1204	NA	NA	0.983689	NA
S03_55306016	3	55306016	0.90563	0.0369601	1204	NA	NA	0.983689	NA
S04_48437834	4	48437834	0.905642	0.0236711	1204	NA	NA	0.983689	NA
S05_68443675	5	68443675	0.905652	0.0141196	1204	NA	NA	0.983689	NA
S08_57278313	8	57278313	0.905658	0.148671	1204	NA	NA	0.983689	NA
S08_57278333	8	57278333	0.905658	0.148671	1204	NA	NA	0.983689	NA
S02_6395551	2	6395551	0.905686	0.163206	1204	NA	NA	0.983689	NA
S08_39023494	8	39023494	0.905697	0.0103821	1204	NA	NA	0.983689	NA
S09_2090863	9	2090863	0.905704	0.144103	1204	NA	NA	0.983689	NA
S10_5372032	10	5372032	0.905707	0.495432	1204	NA	NA	0.983689	NA
S05_50496965	5	50496965	0.905734	0.0984219	1204	NA	NA	0.983689	NA
S05_50496973	5	50496973	0.905734	0.0984219	1204	NA	NA	0.983689	NA
S02_75673362	2	75673362	0.905736	0.0606312	1204	NA	NA	0.983689	NA
S03_64902167	3	64902167	0.905755	0.0452658	1204	NA	NA	0.983689	NA
S04_265082	4	265082	0.905816	0.0660299	1204	NA	NA	0.983689	NA
S10_51784604	10	51784604	0.905844	0.076412	1204	NA	NA	0.983689	NA
S09_51152950	9	51152950	0.905848	0.0141196	1204	NA	NA	0.983689	NA
S10_59734938	10	59734938	0.905873	0.0436047	1204	NA	NA	0.983689	NA
S08_2965172	8	2965172	0.905884	0.0207641	1204	NA	NA	0.983689	NA
S06_58686479	6	58686479	0.905892	0.051495	1204	NA	NA	0.983689	NA
S06_58686480	6	58686480	0.905892	0.051495	1204	NA	NA	0.983689	NA
S06_58690491	6	58690491	0.905892	0.051495	1204	NA	NA	0.983689	NA
S06_50263024	6	50263024	0.905896	0.0274086	1204	NA	NA	0.983689	NA
S10_53386968	10	53386968	0.905898	0.041113	1204	NA	NA	0.983689	NA
S03_55061353	3	55061353	0.905953	0.0369601	1204	NA	NA	0.983732	NA
S02_17608276	2	17608276	0.905971	0.092608	1204	NA	NA	0.983736	NA
S05_2136829	5	2136829	0.906013	0.167359	1204	NA	NA	0.983742	NA
S05_2917158	5	2917158	0.906024	0.221346	1204	NA	NA	0.983742	NA
S02_62051017	2	62051017	0.906027	0.138704	1204	NA	NA	0.983742	NA
S04_65633150	4	65633150	0.906037	0.0452658	1204	NA	NA	0.983742	NA
S01_4853197	1	4853197	0.906066	0.16196	1204	NA	NA	0.983757	NA
S01_62342469	1	62342469	0.906102	0.144934	1204	NA	NA	0.983781	NA
S01_1256801	1	1256801	0.906236	0.429817	1204	NA	NA	0.983906	NA
S03_73014879	3	73014879	0.906247	0.051495	1204	NA	NA	0.983906	NA
S02_49236584	2	49236584	0.906317	0.0240864	1204	NA	NA	0.983937	NA
S10_8778974	10	8778974	0.906348	0.0390365	1204	NA	NA	0.983937	NA
S07_7607273	7	7607273	0.906349	0.120017	1204	NA	NA	0.983937	NA
S03_4711927	3	4711927	0.906377	0.0336379	1204	NA	NA	0.983937	NA
S05_45469370	5	45469370	0.906407	0.0722591	1204	NA	NA	0.983937	NA
S09_32106091	9	32106091	0.906412	0.126246	1204	NA	NA	0.983937	NA
S09_32106039	9	32106039	0.906412	0.126246	1204	NA	NA	0.983937	NA
S08_19801070	8	19801070	0.906422	0.0269934	1204	NA	NA	0.983937	NA
S04_20743279	4	20743279	0.906432	0.048588	1204	NA	NA	0.983937	NA
S02_56432934	2	56432934	0.906445	0.356728	1204	NA	NA	0.983937	NA
S02_71649435	2	71649435	0.906449	0.156561	1204	NA	NA	0.983937	NA
S07_4568626	7	4568626	0.906455	0.102575	1204	NA	NA	0.983937	NA
S04_66442951	4	66442951	0.906514	0.22799	1204	NA	NA	0.983981	NA
S04_55227180	4	55227180	0.906546	0.0182724	1204	NA	NA	0.983981	NA
S07_17232023	7	17232023	0.90655	0.149917	1204	NA	NA	0.983981	NA
S07_62679792	7	62679792	0.906592	0.0431894	1204	NA	NA	0.983981	NA
S08_46409461	8	46409461	0.906606	0.0290698	1204	NA	NA	0.983981	NA
S01_18694008	1	18694008	0.906636	0.0311462	1204	NA	NA	0.983981	NA
S05_25503915	5	25503915	0.906645	0.283223	1204	NA	NA	0.983981	NA
S03_43160031	3	43160031	0.906653	0.186047	1204	NA	NA	0.983981	NA
S02_60985518	2	60985518	0.906678	0.0755814	1204	NA	NA	0.983981	NA
S10_51181162	10	51181162	0.906688	0.227159	1204	NA	NA	0.983981	NA
S09_57983700	9	57983700	0.90669	0.21387	1204	NA	NA	0.983981	NA
S09_57983651	9	57983651	0.90669	0.21387	1204	NA	NA	0.983981	NA
S09_57983660	9	57983660	0.90669	0.21387	1204	NA	NA	0.983981	NA
S07_64775535	7	64775535	0.906704	0.0440199	1204	NA	NA	0.983981	NA
S06_56534974	6	56534974	0.90675	0.0319767	1204	NA	NA	0.984015	NA
S05_10798981	5	10798981	0.906823	0.0390365	1204	NA	NA	0.984058	NA
S04_66050653	4	66050653	0.90683	0.0427741	1204	NA	NA	0.984058	NA
S03_13116109	3	13116109	0.906849	0.0527409	1204	NA	NA	0.984058	NA
S03_13116126	3	13116126	0.906849	0.0527409	1204	NA	NA	0.984058	NA
S07_37199590	7	37199590	0.906887	0.486296	1204	NA	NA	0.98407	NA
S01_10788662	1	10788662	0.906927	0.429817	1204	NA	NA	0.98407	NA
S05_17715846	5	17715846	0.906928	0.159884	1204	NA	NA	0.98407	NA
S05_17715845	5	17715845	0.906928	0.159884	1204	NA	NA	0.98407	NA
S10_7556993	10	7556993	0.90695	0.419435	1204	NA	NA	0.98407	NA
S06_12421941	6	12421941	0.906978	0.00913621	1204	NA	NA	0.98407	NA
S06_12421990	6	12421990	0.906978	0.00913621	1204	NA	NA	0.98407	NA
S02_59656114	2	59656114	0.906989	0.239618	1204	NA	NA	0.98407	NA
S06_47897606	6	47897606	0.907017	0.187292	1204	NA	NA	0.98407	NA
S09_42181700	9	42181700	0.907023	0.200166	1204	NA	NA	0.98407	NA
S08_3821770	8	3821770	0.907024	0.0257475	1204	NA	NA	0.98407	NA
S03_36058902	3	36058902	0.907053	0.142857	1204	NA	NA	0.984074	NA
S06_48614196	6	48614196	0.907084	0.262458	1204	NA	NA	0.984074	NA
S05_64009780	5	64009780	0.907097	0.432724	1204	NA	NA	0.984074	NA
S05_35730064	5	35730064	0.907149	0.0195183	1204	NA	NA	0.984074	NA
S05_35730065	5	35730065	0.907149	0.0195183	1204	NA	NA	0.984074	NA
S02_60855852	2	60855852	0.907157	0.118771	1204	NA	NA	0.984074	NA
S07_20605126	7	20605126	0.907159	0.0211794	1204	NA	NA	0.984074	NA
S02_72426201	2	72426201	0.90716	0.106728	1204	NA	NA	0.984074	NA
S05_56409799	5	56409799	0.907163	0.0344684	1204	NA	NA	0.984074	NA
S05_63266598	5	63266598	0.907177	0.142857	1204	NA	NA	0.984074	NA
S02_25333956	2	25333956	0.90723	0.0610465	1204	NA	NA	0.984106	NA
S08_58624028	8	58624028	0.907236	0.0315615	1204	NA	NA	0.984106	NA
S02_18921219	2	18921219	0.907294	0.261628	1204	NA	NA	0.984132	NA
S01_66664011	1	66664011	0.907352	0.0170266	1204	NA	NA	0.984132	NA
S02_59381813	2	59381813	0.907362	0.437292	1204	NA	NA	0.984132	NA
S06_3569946	6	3569946	0.907367	0.0207641	1204	NA	NA	0.984132	NA
S09_59192268	9	59192268	0.907384	0.0436047	1204	NA	NA	0.984132	NA
S04_59975559	4	59975559	0.907391	0.115864	1204	NA	NA	0.984132	NA
S09_8022752	9	8022752	0.907401	0.458472	1204	NA	NA	0.984132	NA
S03_20920310	3	20920310	0.907402	0.00996678	1204	NA	NA	0.984132	NA
S02_4418773	2	4418773	0.907406	0.0651993	1204	NA	NA	0.984132	NA
S05_12466499	5	12466499	0.907409	0.0419435	1204	NA	NA	0.984132	NA
S08_41088709	8	41088709	0.90746	0.197259	1204	NA	NA	0.984168	NA
S09_47028715	9	47028715	0.907473	0.054402	1204	NA	NA	0.984168	NA
S03_41029045	3	41029045	0.907488	0.0797342	1204	NA	NA	0.984169	NA
S08_53852592	8	53852592	0.907533	0.0593854	1204	NA	NA	0.984191	NA
S07_2513100	7	2513100	0.907538	0.458887	1204	NA	NA	0.984191	NA
S03_32928926	3	32928926	0.907589	0.0710133	1204	NA	NA	0.984191	NA
S03_32928931	3	32928931	0.907589	0.0710133	1204	NA	NA	0.984191	NA
S09_40324570	9	40324570	0.907614	0.0124585	1204	NA	NA	0.984191	NA
S01_17720666	1	17720666	0.907623	0.0456811	1204	NA	NA	0.984191	NA
S07_23022967	7	23022967	0.907635	0.0523256	1204	NA	NA	0.984191	NA
S02_55184197	2	55184197	0.907642	0.178156	1204	NA	NA	0.984191	NA
S09_13024302	9	13024302	0.907643	0.387874	1204	NA	NA	0.984191	NA
S06_43632539	6	43632539	0.907715	0.095515	1204	NA	NA	0.984234	NA
S08_5134540	8	5134540	0.907716	0.247508	1204	NA	NA	0.984234	NA
S06_14200845	6	14200845	0.907727	0.154485	1204	NA	NA	0.984234	NA
S04_68341693	4	68341693	0.907763	0.112957	1204	NA	NA	0.984257	NA
S09_3564715	9	3564715	0.907785	0.0494186	1204	NA	NA	0.984265	NA
S05_31509007	5	31509007	0.907807	0.041113	1204	NA	NA	0.984265	NA
S08_60535989	8	60535989	0.907815	0.487542	1204	NA	NA	0.984265	NA
S05_54449211	5	54449211	0.907919	0.194767	1204	NA	NA	0.984338	NA
S02_46795844	2	46795844	0.907934	0.048588	1204	NA	NA	0.984338	NA
S01_33813004	1	33813004	0.907951	0.0913621	1204	NA	NA	0.984338	NA
S07_12470444	7	12470444	0.907981	0.0419435	1204	NA	NA	0.984338	NA
S07_12470445	7	12470445	0.907981	0.0419435	1204	NA	NA	0.984338	NA
S02_76259153	2	76259153	0.90802	0.22093	1204	NA	NA	0.984338	NA
S01_60644333	1	60644333	0.908041	0.192691	1204	NA	NA	0.984338	NA
S03_8016490	3	8016490	0.90805	0.0519103	1204	NA	NA	0.984338	NA
S05_24248275	5	24248275	0.908077	0.0415282	1204	NA	NA	0.984338	NA
S05_15627062	5	15627062	0.908077	0.0456811	1204	NA	NA	0.984338	NA
S05_4915803	5	4915803	0.908083	0.0585548	1204	NA	NA	0.984338	NA
S03_7498079	3	7498079	0.908091	0.0980066	1204	NA	NA	0.984338	NA
S02_4950539	2	4950539	0.908106	0.253322	1204	NA	NA	0.984338	NA
S02_4950587	2	4950587	0.908106	0.253322	1204	NA	NA	0.984338	NA
S02_4950573	2	4950573	0.908106	0.253322	1204	NA	NA	0.984338	NA
S03_13760875	3	13760875	0.90813	0.113787	1204	NA	NA	0.984348	NA
S04_794903	4	794903	0.908221	0.116694	1204	NA	NA	0.984392	NA
S03_34020511	3	34020511	0.908237	0.0984219	1204	NA	NA	0.984392	NA
S02_4273569	2	4273569	0.908314	0.0639535	1204	NA	NA	0.984392	NA
S01_26122226	1	26122226	0.908368	0.0448505	1204	NA	NA	0.984392	NA
S01_75801410	1	75801410	0.908372	0.423173	1204	NA	NA	0.984392	NA
S06_42841014	6	42841014	0.908413	0.0589701	1204	NA	NA	0.984392	NA
S01_73036656	1	73036656	0.908566	0.121262	1204	NA	NA	0.984392	NA
S04_49719497	4	49719497	0.908572	0.0556478	1204	NA	NA	0.984392	NA
S04_49719514	4	49719514	0.908572	0.0556478	1204	NA	NA	0.984392	NA
S02_19735135	2	19735135	0.908593	0.0249169	1204	NA	NA	0.984392	NA
S08_24764916	8	24764916	0.908603	0.278654	1204	NA	NA	0.984392	NA
S03_4170217	3	4170217	0.908605	0.121262	1204	NA	NA	0.984392	NA
S08_57304119	8	57304119	0.908617	0.0365449	1204	NA	NA	0.984392	NA
S07_40267840	7	40267840	0.908635	0.130814	1204	NA	NA	0.984392	NA
S02_31402300	2	31402300	0.908652	0.0149502	1204	NA	NA	0.984392	NA
S05_15277947	5	15277947	0.908661	0.0718439	1204	NA	NA	0.984392	NA
S01_62923648	1	62923648	0.908663	0.302326	1204	NA	NA	0.984392	NA
S04_34488210	4	34488210	0.90867	0.0614618	1204	NA	NA	0.984392	NA
S05_5607019	5	5607019	0.908672	0.29402	1204	NA	NA	0.984392	NA
S02_71755283	2	71755283	0.908713	0.216777	1204	NA	NA	0.984392	NA
S02_71755302	2	71755302	0.908713	0.216777	1204	NA	NA	0.984392	NA
S02_71755314	2	71755314	0.908713	0.216777	1204	NA	NA	0.984392	NA
S02_71755308	2	71755308	0.908713	0.216777	1204	NA	NA	0.984392	NA
S07_60290055	7	60290055	0.90874	0.0386213	1204	NA	NA	0.984392	NA
S07_60290084	7	60290084	0.90874	0.0386213	1204	NA	NA	0.984392	NA
S07_60290061	7	60290061	0.90874	0.0386213	1204	NA	NA	0.984392	NA
S07_60290079	7	60290079	0.90874	0.0386213	1204	NA	NA	0.984392	NA
S03_55166470	3	55166470	0.908754	0.0448505	1204	NA	NA	0.984392	NA
S03_55166492	3	55166492	0.908754	0.0448505	1204	NA	NA	0.984392	NA
S03_55166466	3	55166466	0.908754	0.0448505	1204	NA	NA	0.984392	NA
S03_55166491	3	55166491	0.908754	0.0448505	1204	NA	NA	0.984392	NA
S01_12052166	1	12052166	0.908767	0.0431894	1204	NA	NA	0.984392	NA
S01_12036460	1	12036460	0.908767	0.0431894	1204	NA	NA	0.984392	NA
S05_825019	5	825019	0.908795	0.406561	1204	NA	NA	0.984392	NA
S07_23652237	7	23652237	0.908824	0.0299003	1204	NA	NA	0.984392	NA
S02_66023650	2	66023650	0.908857	0.0494186	1204	NA	NA	0.984392	NA
S02_66023647	2	66023647	0.908857	0.0494186	1204	NA	NA	0.984392	NA
S10_13907870	10	13907870	0.908858	0.42608	1204	NA	NA	0.984392	NA
S05_5782657	5	5782657	0.908862	0.051495	1204	NA	NA	0.984392	NA
S05_5782659	5	5782659	0.908862	0.051495	1204	NA	NA	0.984392	NA
S05_5782681	5	5782681	0.908862	0.051495	1204	NA	NA	0.984392	NA
S05_5782660	5	5782660	0.908862	0.051495	1204	NA	NA	0.984392	NA
S08_61918606	8	61918606	0.908879	0.325581	1204	NA	NA	0.984392	NA
S04_56427448	4	56427448	0.908886	0.0386213	1204	NA	NA	0.984392	NA
S05_10212631	5	10212631	0.908889	0.0560631	1204	NA	NA	0.984392	NA
S02_2434668	2	2434668	0.908893	0.0930233	1204	NA	NA	0.984392	NA
S04_57521117	4	57521117	0.908896	0.0344684	1204	NA	NA	0.984392	NA
S03_15884767	3	15884767	0.908937	0.0390365	1204	NA	NA	0.984392	NA
S03_15887180	3	15887180	0.908937	0.0390365	1204	NA	NA	0.984392	NA
S08_55897754	8	55897754	0.908969	0.0124585	1204	NA	NA	0.984392	NA
S10_4496638	10	4496638	0.908972	0.0278239	1204	NA	NA	0.984392	NA
S03_3539734	3	3539734	0.908977	0.0070598	1204	NA	NA	0.984392	NA
S10_3758142	10	3758142	0.908997	0.0415282	1204	NA	NA	0.984392	NA
S06_59753297	6	59753297	0.908998	0.103405	1204	NA	NA	0.984392	NA
S02_62138823	2	62138823	0.909001	0.0253322	1204	NA	NA	0.984392	NA
S07_46983303	7	46983303	0.909035	0.0560631	1204	NA	NA	0.984392	NA
S07_46983326	7	46983326	0.909035	0.0560631	1204	NA	NA	0.984392	NA
S07_46983337	7	46983337	0.909035	0.0560631	1204	NA	NA	0.984392	NA
S03_68380329	3	68380329	0.909073	0.0473422	1204	NA	NA	0.984416	NA
S08_24548230	8	24548230	0.909106	0.0261628	1204	NA	NA	0.984431	NA
S08_39907000	8	39907000	0.90915	0.0627076	1204	NA	NA	0.984431	NA
S08_39907010	8	39907010	0.90915	0.0627076	1204	NA	NA	0.984431	NA
S08_39907025	8	39907025	0.90915	0.0627076	1204	NA	NA	0.984431	NA
S01_20005114	1	20005114	0.909161	0.0527409	1204	NA	NA	0.984431	NA
S03_19416798	3	19416798	0.909221	0.0743355	1204	NA	NA	0.984431	NA
S07_19289217	7	19289217	0.909222	0.0581395	1204	NA	NA	0.984431	NA
S01_35116127	1	35116127	0.909315	0.0344684	1204	NA	NA	0.984431	NA
S06_17914963	6	17914963	0.909337	0.15407	1204	NA	NA	0.984431	NA
S06_17914995	6	17914995	0.909337	0.15407	1204	NA	NA	0.984431	NA
S09_50596078	9	50596078	0.90934	0.184801	1204	NA	NA	0.984431	NA
S09_50596104	9	50596104	0.90934	0.184801	1204	NA	NA	0.984431	NA
S06_41675930	6	41675930	0.909377	0.035299	1204	NA	NA	0.984431	NA
S09_33479819	9	33479819	0.909408	0.100083	1204	NA	NA	0.984431	NA
S10_11759894	10	11759894	0.909415	0.0481728	1204	NA	NA	0.984431	NA
S10_11759915	10	11759915	0.909415	0.0481728	1204	NA	NA	0.984431	NA
S06_15630216	6	15630216	0.909424	0.153654	1204	NA	NA	0.984431	NA
S04_46988422	4	46988422	0.909492	0.076412	1204	NA	NA	0.984431	NA
S01_65259124	1	65259124	0.909511	0.181478	1204	NA	NA	0.984431	NA
S01_65259156	1	65259156	0.909511	0.181478	1204	NA	NA	0.984431	NA
S02_1911788	2	1911788	0.909517	0.321844	1204	NA	NA	0.984431	NA
S02_60849858	2	60849858	0.90953	0.127492	1204	NA	NA	0.984431	NA
S05_64031485	5	64031485	0.909563	0.139535	1204	NA	NA	0.984431	NA
S04_15438282	4	15438282	0.909566	0.0373754	1204	NA	NA	0.984431	NA
S03_7155013	3	7155013	0.909567	0.0336379	1204	NA	NA	0.984431	NA
S06_3261191	6	3261191	0.909615	0.280316	1204	NA	NA	0.984431	NA
S03_46923037	3	46923037	0.909645	0.0145349	1204	NA	NA	0.984431	NA
S03_46923071	3	46923071	0.909645	0.0145349	1204	NA	NA	0.984431	NA
S03_46923073	3	46923073	0.909645	0.0145349	1204	NA	NA	0.984431	NA
S02_31994453	2	31994453	0.909645	0.281561	1204	NA	NA	0.984431	NA
S05_59552557	5	59552557	0.909664	0.0813953	1204	NA	NA	0.984431	NA
S05_68892006	5	68892006	0.909671	0.208472	1204	NA	NA	0.984431	NA
S05_68891957	5	68891957	0.909671	0.208472	1204	NA	NA	0.984431	NA
S05_68891975	5	68891975	0.909671	0.208472	1204	NA	NA	0.984431	NA
S01_65541856	1	65541856	0.909737	0.155731	1204	NA	NA	0.984431	NA
S05_70230623	5	70230623	0.909744	0.332641	1204	NA	NA	0.984431	NA
S05_43746288	5	43746288	0.909804	0.0166113	1204	NA	NA	0.984431	NA
S10_49881916	10	49881916	0.909838	0.0813953	1204	NA	NA	0.984431	NA
S03_56373245	3	56373245	0.909845	0.016196	1204	NA	NA	0.984431	NA
S08_9327831	8	9327831	0.90985	0.016196	1204	NA	NA	0.984431	NA
S08_9327833	8	9327833	0.90985	0.016196	1204	NA	NA	0.984431	NA
S03_9296277	3	9296277	0.909852	0.0373754	1204	NA	NA	0.984431	NA
S02_57453000	2	57453000	0.909853	0.202658	1204	NA	NA	0.984431	NA
S02_57453002	2	57453002	0.909853	0.202658	1204	NA	NA	0.984431	NA
S05_52665528	5	52665528	0.909855	0.101329	1204	NA	NA	0.984431	NA
S02_57713882	2	57713882	0.909855	0.0535714	1204	NA	NA	0.984431	NA
S05_61367254	5	61367254	0.909874	0.0336379	1204	NA	NA	0.984431	NA
S01_30486740	1	30486740	0.909876	0.0556478	1204	NA	NA	0.984431	NA
S06_48896283	6	48896283	0.909877	0.233389	1204	NA	NA	0.984431	NA
S06_48896330	6	48896330	0.909877	0.233389	1204	NA	NA	0.984431	NA
S09_59191354	9	59191354	0.909911	0.253322	1204	NA	NA	0.984431	NA
S08_22574610	8	22574610	0.909927	0.0618771	1204	NA	NA	0.984431	NA
S06_56756472	6	56756472	0.909941	0.46304	1204	NA	NA	0.984431	NA
S06_56756478	6	56756478	0.909941	0.46304	1204	NA	NA	0.984431	NA
S06_56756451	6	56756451	0.909941	0.46304	1204	NA	NA	0.984431	NA
S02_70115339	2	70115339	0.909958	0.0668605	1204	NA	NA	0.984431	NA
S06_48403083	6	48403083	0.909976	0.44892	1204	NA	NA	0.984431	NA
S08_22574654	8	22574654	0.909984	0.0328073	1204	NA	NA	0.984431	NA
S06_38126499	6	38126499	0.909985	0.0307309	1204	NA	NA	0.984431	NA
S05_8224311	5	8224311	0.909996	0.0124585	1204	NA	NA	0.984431	NA
S08_60848250	8	60848250	0.91	0.104236	1204	NA	NA	0.984431	NA
S04_65860698	4	65860698	0.910019	0.334718	1204	NA	NA	0.984431	NA
S08_20873103	8	20873103	0.910025	0.0211794	1204	NA	NA	0.984431	NA
S04_855755	4	855755	0.910056	0.0224252	1204	NA	NA	0.984448	NA
S03_4157373	3	4157373	0.910083	0.0311462	1204	NA	NA	0.984461	NA
S09_50014845	9	50014845	0.910112	0.178156	1204	NA	NA	0.984477	NA
S02_60271500	2	60271500	0.91017	0.0510797	1204	NA	NA	0.984494	NA
S08_57558740	8	57558740	0.910172	0.0265781	1204	NA	NA	0.984494	NA
S04_55801049	4	55801049	0.910182	0.0253322	1204	NA	NA	0.984494	NA
S02_3135406	2	3135406	0.910199	0.200166	1204	NA	NA	0.984494	NA
S10_55999093	10	55999093	0.910223	0.0614618	1204	NA	NA	0.984494	NA
S04_22805536	4	22805536	0.910227	0.155731	1204	NA	NA	0.984494	NA
S02_22882082	2	22882082	0.910233	0.0739203	1204	NA	NA	0.984494	NA
S02_36587450	2	36587450	0.91029	0.0120432	1204	NA	NA	0.984512	NA
S07_3108175	7	3108175	0.910309	0.0398671	1204	NA	NA	0.984512	NA
S01_29603323	1	29603323	0.91032	0.057309	1204	NA	NA	0.984512	NA
S03_73087358	3	73087358	0.910323	0.320598	1204	NA	NA	0.984512	NA
S01_61229247	1	61229247	0.910324	0.0157807	1204	NA	NA	0.984512	NA
S02_3469277	2	3469277	0.910386	0.0909468	1204	NA	NA	0.984517	NA
S02_3469252	2	3469252	0.910386	0.0909468	1204	NA	NA	0.984517	NA
S02_10747917	2	10747917	0.910393	0.196844	1204	NA	NA	0.984517	NA
S07_55821961	7	55821961	0.910396	0.089701	1204	NA	NA	0.984517	NA
S05_62380037	5	62380037	0.910406	0.340947	1204	NA	NA	0.984517	NA
S08_59112120	8	59112120	0.910419	0.16196	1204	NA	NA	0.984517	NA
S03_70934821	3	70934821	0.910438	0.125415	1204	NA	NA	0.984522	NA
S07_1440387	7	1440387	0.91047	0.038206	1204	NA	NA	0.98454	NA
S10_19891684	10	19891684	0.910519	0.0182724	1204	NA	NA	0.984578	NA
S07_62287654	7	62287654	0.910564	0.341777	1204	NA	NA	0.984579	NA
S02_55784885	2	55784885	0.910565	0.243355	1204	NA	NA	0.984579	NA
S02_55784900	2	55784900	0.910565	0.243355	1204	NA	NA	0.984579	NA
S01_24250528	1	24250528	0.910625	0.0967608	1204	NA	NA	0.984596	NA
S01_24250488	1	24250488	0.910625	0.0967608	1204	NA	NA	0.984596	NA
S01_24250533	1	24250533	0.910625	0.0967608	1204	NA	NA	0.984596	NA
S08_19136353	8	19136353	0.91069	0.013289	1204	NA	NA	0.98465	NA
S06_4413258	6	4413258	0.910734	0.0556478	1204	NA	NA	0.984673	NA
S02_52737369	2	52737369	0.910751	0.126661	1204	NA	NA	0.984673	NA
S03_24226214	3	24226214	0.910756	0.0215947	1204	NA	NA	0.984673	NA
S01_58558178	1	58558178	0.910876	0.482558	1204	NA	NA	0.984764	NA
S03_57121690	3	57121690	0.910885	0.0427741	1204	NA	NA	0.984764	NA
S03_57121647	3	57121647	0.910885	0.0427741	1204	NA	NA	0.984764	NA
S03_5504935	3	5504935	0.910951	0.265365	1204	NA	NA	0.984774	NA
S03_5504954	3	5504954	0.910951	0.265365	1204	NA	NA	0.984774	NA
S04_55585135	4	55585135	0.910964	0.131229	1204	NA	NA	0.984774	NA
S04_55585131	4	55585131	0.910964	0.131229	1204	NA	NA	0.984774	NA
S05_6008449	5	6008449	0.910969	0.0502492	1204	NA	NA	0.984774	NA
S06_60437828	6	60437828	0.91106	0.155316	1204	NA	NA	0.984808	NA
S09_33519483	9	33519483	0.911065	0.0145349	1204	NA	NA	0.984808	NA
S04_54681930	4	54681930	0.911066	0.299419	1204	NA	NA	0.984808	NA
S07_59551868	7	59551868	0.911111	0.324751	1204	NA	NA	0.984808	NA
S07_8916182	7	8916182	0.91112	0.0170266	1204	NA	NA	0.984808	NA
S04_64004445	4	64004445	0.911125	0.101744	1204	NA	NA	0.984808	NA
S07_48247157	7	48247157	0.911135	0.0224252	1204	NA	NA	0.984808	NA
S09_56604174	9	56604174	0.911165	0.281977	1204	NA	NA	0.984808	NA
S08_58490213	8	58490213	0.911169	0.0722591	1204	NA	NA	0.984808	NA
S01_52489939	1	52489939	0.911175	0.0419435	1204	NA	NA	0.984808	NA
S02_2050430	2	2050430	0.911183	0.275332	1204	NA	NA	0.984808	NA
S01_72792517	1	72792517	0.911207	0.154485	1204	NA	NA	0.984808	NA
S03_34763865	3	34763865	0.911237	0.200581	1204	NA	NA	0.984808	NA
S09_17509537	9	17509537	0.911255	0.0236711	1204	NA	NA	0.984808	NA
S09_17509542	9	17509542	0.911255	0.0236711	1204	NA	NA	0.984808	NA
S02_4286444	2	4286444	0.91126	0.0651993	1204	NA	NA	0.984808	NA
S01_23892403	1	23892403	0.911269	0.0128738	1204	NA	NA	0.984808	NA
S01_23892412	1	23892412	0.911269	0.0128738	1204	NA	NA	0.984808	NA
S02_61451754	2	61451754	0.911294	0.273671	1204	NA	NA	0.984819	NA
S02_70529657	2	70529657	0.911367	0.134551	1204	NA	NA	0.984831	NA
S01_49221890	1	49221890	0.911418	0.346346	1204	NA	NA	0.984831	NA
S08_13468704	8	13468704	0.911447	0.11794	1204	NA	NA	0.984831	NA
S06_53238406	6	53238406	0.911448	0.0195183	1204	NA	NA	0.984831	NA
S04_25156942	4	25156942	0.911457	0.134551	1204	NA	NA	0.984831	NA
S05_36920656	5	36920656	0.911471	0.145349	1204	NA	NA	0.984831	NA
S03_1870465	3	1870465	0.911512	0.0211794	1204	NA	NA	0.984831	NA
S05_65413215	5	65413215	0.911513	0.0581395	1204	NA	NA	0.984831	NA
S09_2723731	9	2723731	0.91154	0.0178571	1204	NA	NA	0.984831	NA
S09_37311	9	37311	0.911564	0.0195183	1204	NA	NA	0.984831	NA
S05_53580092	5	53580092	0.911569	0.0319767	1204	NA	NA	0.984831	NA
S01_21432756	1	21432756	0.91157	0.0170266	1204	NA	NA	0.984831	NA
S01_21432739	1	21432739	0.91157	0.0170266	1204	NA	NA	0.984831	NA
S05_62034047	5	62034047	0.911591	0.293189	1204	NA	NA	0.984831	NA
S09_19154661	9	19154661	0.91162	0.0481728	1204	NA	NA	0.984831	NA
S09_19154680	9	19154680	0.91162	0.0481728	1204	NA	NA	0.984831	NA
S09_19154687	9	19154687	0.91162	0.0481728	1204	NA	NA	0.984831	NA
S03_47448121	3	47448121	0.911627	0.0905316	1204	NA	NA	0.984831	NA
S02_3316735	2	3316735	0.911628	0.464701	1204	NA	NA	0.984831	NA
S03_12074809	3	12074809	0.911635	0.404485	1204	NA	NA	0.984831	NA
S10_55574752	10	55574752	0.911657	0.0386213	1204	NA	NA	0.984831	NA
S02_12757426	2	12757426	0.911672	0.414867	1204	NA	NA	0.984831	NA
S10_9566077	10	9566077	0.91168	0.259136	1204	NA	NA	0.984831	NA
S10_9566086	10	9566086	0.91168	0.259136	1204	NA	NA	0.984831	NA
S05_68146533	5	68146533	0.911688	0.0116279	1204	NA	NA	0.984831	NA
S08_753608	8	753608	0.911704	0.0427741	1204	NA	NA	0.984831	NA
S07_49011452	7	49011452	0.911714	0.0257475	1204	NA	NA	0.984831	NA
S07_62238335	7	62238335	0.911723	0.438953	1204	NA	NA	0.984831	NA
S02_9659952	2	9659952	0.911744	0.129983	1204	NA	NA	0.984832	NA
S05_62390547	5	62390547	0.911777	0.232973	1204	NA	NA	0.984832	NA
S10_40555155	10	40555155	0.911806	0.202658	1204	NA	NA	0.984832	NA
S01_13376456	1	13376456	0.911811	0.318937	1204	NA	NA	0.984832	NA
S04_67001642	4	67001642	0.911813	0.248339	1204	NA	NA	0.984832	NA
S07_3389427	7	3389427	0.911835	0.0506645	1204	NA	NA	0.984832	NA
S08_1921018	8	1921018	0.911855	0.166528	1204	NA	NA	0.984832	NA
S03_35744808	3	35744808	0.911886	0.0415282	1204	NA	NA	0.984832	NA
S08_30822695	8	30822695	0.911896	0.0240864	1204	NA	NA	0.984832	NA
S08_42351397	8	42351397	0.911897	0.0257475	1204	NA	NA	0.984832	NA
S08_20837847	8	20837847	0.911914	0.0153654	1204	NA	NA	0.984832	NA
S02_16259615	2	16259615	0.911988	0.480066	1204	NA	NA	0.984832	NA
S05_20571415	5	20571415	0.912011	0.0452658	1204	NA	NA	0.984832	NA
S05_20571470	5	20571470	0.912011	0.0452658	1204	NA	NA	0.984832	NA
S05_20571451	5	20571451	0.912011	0.0452658	1204	NA	NA	0.984832	NA
S08_52488821	8	52488821	0.912017	0.0481728	1204	NA	NA	0.984832	NA
S02_73392498	2	73392498	0.912033	0.0539867	1204	NA	NA	0.984832	NA
S08_38609140	8	38609140	0.912041	0.196013	1204	NA	NA	0.984832	NA
S05_60768325	5	60768325	0.912045	0.0261628	1204	NA	NA	0.984832	NA
S08_51884238	8	51884238	0.912047	0.150332	1204	NA	NA	0.984832	NA
S09_33353332	9	33353332	0.912048	0.0938538	1204	NA	NA	0.984832	NA
S08_25897782	8	25897782	0.912063	0.0195183	1204	NA	NA	0.984832	NA
S08_1347692	8	1347692	0.912101	0.352159	1204	NA	NA	0.984832	NA
S04_45225882	4	45225882	0.912114	0.0560631	1204	NA	NA	0.984832	NA
S04_45225914	4	45225914	0.912114	0.0560631	1204	NA	NA	0.984832	NA
S04_45225918	4	45225918	0.912114	0.0560631	1204	NA	NA	0.984832	NA
S08_19078549	8	19078549	0.912143	0.0593854	1204	NA	NA	0.984832	NA
S10_9566182	10	9566182	0.912164	0.262458	1204	NA	NA	0.984832	NA
S03_48944336	3	48944336	0.91218	0.041113	1204	NA	NA	0.984832	NA
S08_29390123	8	29390123	0.912194	0.00622924	1204	NA	NA	0.984832	NA
S08_1303643	8	1303643	0.912216	0.460963	1204	NA	NA	0.984832	NA
S05_9396222	5	9396222	0.91226	0.211379	1204	NA	NA	0.984832	NA
S10_40555137	10	40555137	0.912267	0.203073	1204	NA	NA	0.984832	NA
S10_58858756	10	58858756	0.912275	0.165698	1204	NA	NA	0.984832	NA
S09_8884151	9	8884151	0.912277	0.0498339	1204	NA	NA	0.984832	NA
S03_13653126	3	13653126	0.912299	0.0344684	1204	NA	NA	0.984832	NA
S08_52973874	8	52973874	0.912319	0.0124585	1204	NA	NA	0.984832	NA
S08_31892352	8	31892352	0.912344	0.0224252	1204	NA	NA	0.984832	NA
S05_52596583	5	52596583	0.912353	0.032392	1204	NA	NA	0.984832	NA
S06_47011121	6	47011121	0.912359	0.0269934	1204	NA	NA	0.984832	NA
S01_78725078	1	78725078	0.912364	0.0693522	1204	NA	NA	0.984832	NA
S03_41763794	3	41763794	0.912377	0.139535	1204	NA	NA	0.984832	NA
S01_36798014	1	36798014	0.912384	0.0215947	1204	NA	NA	0.984832	NA
S06_27373944	6	27373944	0.912395	0.46387	1204	NA	NA	0.984832	NA
S06_27373959	6	27373959	0.912395	0.46387	1204	NA	NA	0.984832	NA
S05_67471096	5	67471096	0.912488	0.0502492	1204	NA	NA	0.984916	NA
S06_47341229	6	47341229	0.912517	0.0299003	1204	NA	NA	0.984919	NA
S03_55061307	3	55061307	0.91252	0.19809	1204	NA	NA	0.984919	NA
S10_798972	10	798972	0.91261	0.396595	1204	NA	NA	0.984951	NA
S08_22667614	8	22667614	0.912617	0.0448505	1204	NA	NA	0.984951	NA
S07_12504107	7	12504107	0.912619	0.0365449	1204	NA	NA	0.984951	NA
S05_13390837	5	13390837	0.91263	0.139535	1204	NA	NA	0.984951	NA
S10_22264644	10	22264644	0.912635	0.0245017	1204	NA	NA	0.984951	NA
S02_69932727	2	69932727	0.912658	0.054402	1204	NA	NA	0.984951	NA
S07_24992259	7	24992259	0.91266	0.102575	1204	NA	NA	0.984951	NA
S06_46331719	6	46331719	0.912678	0.0124585	1204	NA	NA	0.984951	NA
S08_2011558	8	2011558	0.912699	0.0344684	1204	NA	NA	0.984951	NA
S10_575516	10	575516	0.912701	0.0552326	1204	NA	NA	0.984951	NA
S02_61245576	2	61245576	0.912713	0.0996678	1204	NA	NA	0.984951	NA
S06_29340597	6	29340597	0.912737	0.0249169	1204	NA	NA	0.984953	NA
S03_51936066	3	51936066	0.912812	0.17691	1204	NA	NA	0.984953	NA
S03_51936080	3	51936080	0.912812	0.17691	1204	NA	NA	0.984953	NA
S07_56468572	7	56468572	0.912819	0.0809801	1204	NA	NA	0.984953	NA
S10_9338248	10	9338248	0.91283	0.128738	1204	NA	NA	0.984953	NA
S04_54022289	4	54022289	0.912832	0.169435	1204	NA	NA	0.984953	NA
S01_33124634	1	33124634	0.912845	0.130814	1204	NA	NA	0.984953	NA
S06_14107803	6	14107803	0.912849	0.0128738	1204	NA	NA	0.984953	NA
S02_74337145	2	74337145	0.912942	0.032392	1204	NA	NA	0.984953	NA
S02_74337147	2	74337147	0.912942	0.032392	1204	NA	NA	0.984953	NA
S02_61872515	2	61872515	0.912955	0.405316	1204	NA	NA	0.984953	NA
S03_30790764	3	30790764	0.912976	0.0373754	1204	NA	NA	0.984953	NA
S01_77273210	1	77273210	0.912986	0.128322	1204	NA	NA	0.984953	NA
S02_62422596	2	62422596	0.912988	0.041113	1204	NA	NA	0.984953	NA
S03_67673215	3	67673215	0.912995	0.253738	1204	NA	NA	0.984953	NA
S04_63826498	4	63826498	0.913015	0.110465	1204	NA	NA	0.984953	NA
S10_15960082	10	15960082	0.913019	0.041113	1204	NA	NA	0.984953	NA
S06_30199769	6	30199769	0.913025	0.0606312	1204	NA	NA	0.984953	NA
S01_76031077	1	76031077	0.913033	0.448505	1204	NA	NA	0.984953	NA
S04_26442844	4	26442844	0.913066	0.0726744	1204	NA	NA	0.984953	NA
S01_74549059	1	74549059	0.913072	0.30191	1204	NA	NA	0.984953	NA
S02_64255529	2	64255529	0.913108	0.0938538	1204	NA	NA	0.984953	NA
S02_20234273	2	20234273	0.913133	0.458887	1204	NA	NA	0.984953	NA
S07_61449281	7	61449281	0.913134	0.263289	1204	NA	NA	0.984953	NA
S02_76476167	2	76476167	0.913161	0.0564784	1204	NA	NA	0.984953	NA
S03_59455462	3	59455462	0.913174	0.0390365	1204	NA	NA	0.984953	NA
S01_61552839	1	61552839	0.913181	0.0448505	1204	NA	NA	0.984953	NA
S09_20178336	9	20178336	0.913225	0.0419435	1204	NA	NA	0.984953	NA
S08_58122363	8	58122363	0.913229	0.0365449	1204	NA	NA	0.984953	NA
S01_12175057	1	12175057	0.913274	0.0157807	1204	NA	NA	0.984953	NA
S04_9903648	4	9903648	0.913316	0.245847	1204	NA	NA	0.984953	NA
S08_57299108	8	57299108	0.913334	0.101329	1204	NA	NA	0.984953	NA
S03_66806537	3	66806537	0.913361	0.0743355	1204	NA	NA	0.984953	NA
S03_66806540	3	66806540	0.913361	0.0743355	1204	NA	NA	0.984953	NA
S03_70480226	3	70480226	0.913376	0.070598	1204	NA	NA	0.984953	NA
S08_14907505	8	14907505	0.91344	0.11088	1204	NA	NA	0.984953	NA
S10_8652345	10	8652345	0.913472	0.0386213	1204	NA	NA	0.984953	NA
S08_58501004	8	58501004	0.913474	0.0755814	1204	NA	NA	0.984953	NA
S02_61130174	2	61130174	0.913476	0.345515	1204	NA	NA	0.984953	NA
S07_11671355	7	11671355	0.913477	0.0834718	1204	NA	NA	0.984953	NA
S05_8784438	5	8784438	0.913503	0.11005	1204	NA	NA	0.984953	NA
S06_44890298	6	44890298	0.913533	0.0269934	1204	NA	NA	0.984953	NA
S05_929831	5	929831	0.913566	0.125831	1204	NA	NA	0.984953	NA
S05_60633399	5	60633399	0.913598	0.304402	1204	NA	NA	0.984953	NA
S05_60633388	5	60633388	0.913598	0.304402	1204	NA	NA	0.984953	NA
S06_58452137	6	58452137	0.913615	0.0531561	1204	NA	NA	0.984953	NA
S01_46562120	1	46562120	0.913623	0.016196	1204	NA	NA	0.984953	NA
S10_36768422	10	36768422	0.913626	0.0722591	1204	NA	NA	0.984953	NA
S02_53995372	2	53995372	0.913632	0.0863787	1204	NA	NA	0.984953	NA
S02_53995395	2	53995395	0.913632	0.0863787	1204	NA	NA	0.984953	NA
S07_65078469	7	65078469	0.913639	0.233804	1204	NA	NA	0.984953	NA
S02_9455667	2	9455667	0.913647	0.221761	1204	NA	NA	0.984953	NA
S02_9455685	2	9455685	0.913647	0.221761	1204	NA	NA	0.984953	NA
S09_8286705	9	8286705	0.913664	0.431894	1204	NA	NA	0.984953	NA
S02_3918502	2	3918502	0.913666	0.212209	1204	NA	NA	0.984953	NA
S07_9503312	7	9503312	0.91369	0.0103821	1204	NA	NA	0.984953	NA
S07_9503316	7	9503316	0.91369	0.0103821	1204	NA	NA	0.984953	NA
S08_8125851	8	8125851	0.91369	0.0120432	1204	NA	NA	0.984953	NA
S07_64961270	7	64961270	0.913704	0.0427741	1204	NA	NA	0.984953	NA
S09_14848191	9	14848191	0.913727	0.455565	1204	NA	NA	0.984953	NA
S04_34739327	4	34739327	0.913737	0.0406977	1204	NA	NA	0.984953	NA
S04_68572313	4	68572313	0.913755	0.054402	1204	NA	NA	0.984953	NA
S07_615041	7	615041	0.913768	0.0299003	1204	NA	NA	0.984953	NA
S02_2966029	2	2966029	0.913771	0.0602159	1204	NA	NA	0.984953	NA
S02_2966044	2	2966044	0.913771	0.0602159	1204	NA	NA	0.984953	NA
S03_2982185	3	2982185	0.913872	0.0245017	1204	NA	NA	0.984953	NA
S01_79821951	1	79821951	0.913887	0.086794	1204	NA	NA	0.984953	NA
S10_21133352	10	21133352	0.913899	0.124169	1204	NA	NA	0.984953	NA
S05_5168148	5	5168148	0.913902	0.0427741	1204	NA	NA	0.984953	NA
S07_46298001	7	46298001	0.913918	0.0257475	1204	NA	NA	0.984953	NA
S07_46297966	7	46297966	0.913918	0.0257475	1204	NA	NA	0.984953	NA
S07_46297993	7	46297993	0.913918	0.0257475	1204	NA	NA	0.984953	NA
S04_41223289	4	41223289	0.913965	0.114203	1204	NA	NA	0.984953	NA
S04_41223299	4	41223299	0.913965	0.114203	1204	NA	NA	0.984953	NA
S07_62396969	7	62396969	0.913992	0.440615	1204	NA	NA	0.984953	NA
S08_36640869	8	36640869	0.914008	0.34593	1204	NA	NA	0.984953	NA
S05_56375279	5	56375279	0.914024	0.175249	1204	NA	NA	0.984953	NA
S04_1733969	4	1733969	0.914036	0.359219	1204	NA	NA	0.984953	NA
S10_54645044	10	54645044	0.914055	0.233804	1204	NA	NA	0.984953	NA
S05_67279507	5	67279507	0.914055	0.0240864	1204	NA	NA	0.984953	NA
S01_35080677	1	35080677	0.914067	0.0137043	1204	NA	NA	0.984953	NA
S02_65669467	2	65669467	0.914078	0.0477575	1204	NA	NA	0.984953	NA
S09_6128357	9	6128357	0.914117	0.469269	1204	NA	NA	0.984953	NA
S05_9409414	5	9409414	0.914123	0.0780731	1204	NA	NA	0.984953	NA
S06_11735809	6	11735809	0.914129	0.0427741	1204	NA	NA	0.984953	NA
S07_64257199	7	64257199	0.914152	0.0892857	1204	NA	NA	0.984953	NA
S07_64257203	7	64257203	0.914152	0.0892857	1204	NA	NA	0.984953	NA
S06_58605783	6	58605783	0.914156	0.335963	1204	NA	NA	0.984953	NA
S06_58605809	6	58605809	0.914156	0.335963	1204	NA	NA	0.984953	NA
S05_37442599	5	37442599	0.914169	0.0423588	1204	NA	NA	0.984953	NA
S01_78649766	1	78649766	0.914188	0.339286	1204	NA	NA	0.984953	NA
S09_47781201	9	47781201	0.91421	0.0535714	1204	NA	NA	0.984953	NA
S09_47781230	9	47781230	0.91421	0.0535714	1204	NA	NA	0.984953	NA
S09_47781234	9	47781234	0.91421	0.0535714	1204	NA	NA	0.984953	NA
S09_47781224	9	47781224	0.91421	0.0535714	1204	NA	NA	0.984953	NA
S03_20056763	3	20056763	0.914245	0.0444352	1204	NA	NA	0.984953	NA
S03_20056780	3	20056780	0.914245	0.0444352	1204	NA	NA	0.984953	NA
S03_20056781	3	20056781	0.914245	0.0444352	1204	NA	NA	0.984953	NA
S10_24870725	10	24870725	0.914247	0.0153654	1204	NA	NA	0.984953	NA
S07_10781066	7	10781066	0.914259	0.0141196	1204	NA	NA	0.984953	NA
S05_58423449	5	58423449	0.914272	0.138289	1204	NA	NA	0.984953	NA
S09_696082	9	696082	0.914294	0.0697674	1204	NA	NA	0.984953	NA
S06_34061369	6	34061369	0.914297	0.0145349	1204	NA	NA	0.984953	NA
S01_71441433	1	71441433	0.914343	0.0236711	1204	NA	NA	0.984953	NA
S06_50384776	6	50384776	0.91435	0.233804	1204	NA	NA	0.984953	NA
S06_50384765	6	50384765	0.91435	0.233804	1204	NA	NA	0.984953	NA
S08_56604674	8	56604674	0.914364	0.0303156	1204	NA	NA	0.984953	NA
S10_9166547	10	9166547	0.914376	0.054402	1204	NA	NA	0.984953	NA
S05_34050309	5	34050309	0.914383	0.314784	1204	NA	NA	0.984953	NA
S09_46912968	9	46912968	0.914384	0.136628	1204	NA	NA	0.984953	NA
S09_36846531	9	36846531	0.914399	0.387874	1204	NA	NA	0.984953	NA
S05_57044819	5	57044819	0.914409	0.203073	1204	NA	NA	0.984953	NA
S04_48829455	4	48829455	0.914471	0.0506645	1204	NA	NA	0.984953	NA
S04_48829503	4	48829503	0.914471	0.0506645	1204	NA	NA	0.984953	NA
S06_30199770	6	30199770	0.914476	0.0610465	1204	NA	NA	0.984953	NA
S02_69610648	2	69610648	0.914503	0.0502492	1204	NA	NA	0.984953	NA
S08_43525359	8	43525359	0.91455	0.0257475	1204	NA	NA	0.984953	NA
S01_14870155	1	14870155	0.914564	0.138704	1204	NA	NA	0.984953	NA
S05_71288537	5	71288537	0.914575	0.349252	1204	NA	NA	0.984953	NA
S07_64619263	7	64619263	0.9146	0.0436047	1204	NA	NA	0.984953	NA
S08_37896694	8	37896694	0.914602	0.0166113	1204	NA	NA	0.984953	NA
S03_55441823	3	55441823	0.914609	0.0369601	1204	NA	NA	0.984953	NA
S04_7390344	4	7390344	0.914613	0.335963	1204	NA	NA	0.984953	NA
S05_8842178	5	8842178	0.914624	0.0290698	1204	NA	NA	0.984953	NA
S08_40986671	8	40986671	0.914641	0.0257475	1204	NA	NA	0.984953	NA
S09_6695433	9	6695433	0.914659	0.054402	1204	NA	NA	0.984953	NA
S02_14467983	2	14467983	0.914734	0.218854	1204	NA	NA	0.984953	NA
S07_62275425	7	62275425	0.914761	0.0984219	1204	NA	NA	0.984953	NA
S10_4233616	10	4233616	0.914768	0.0274086	1204	NA	NA	0.984953	NA
S01_8289758	1	8289758	0.914777	0.0581395	1204	NA	NA	0.984953	NA
S03_72971527	3	72971527	0.914778	0.35299	1204	NA	NA	0.984953	NA
S10_27412006	10	27412006	0.91478	0.0112126	1204	NA	NA	0.984953	NA
S01_57511211	1	57511211	0.91479	0.0747508	1204	NA	NA	0.984953	NA
S04_64210064	4	64210064	0.914808	0.0170266	1204	NA	NA	0.984953	NA
S01_60601167	1	60601167	0.914811	0.194352	1204	NA	NA	0.984953	NA
S10_20343430	10	20343430	0.91482	0.0444352	1204	NA	NA	0.984953	NA
S04_63073657	4	63073657	0.914836	0.160299	1204	NA	NA	0.984953	NA
S02_64559808	2	64559808	0.914846	0.086794	1204	NA	NA	0.984953	NA
S01_14555040	1	14555040	0.914853	0.275748	1204	NA	NA	0.984953	NA
S01_37729366	1	37729366	0.91486	0.0232558	1204	NA	NA	0.984953	NA
S06_27813191	6	27813191	0.914865	0.0598007	1204	NA	NA	0.984953	NA
S06_27813194	6	27813194	0.914865	0.0598007	1204	NA	NA	0.984953	NA
S05_64158366	5	64158366	0.914865	0.0452658	1204	NA	NA	0.984953	NA
S08_60834936	8	60834936	0.914911	0.201412	1204	NA	NA	0.984953	NA
S06_55865155	6	55865155	0.914936	0.247093	1204	NA	NA	0.984953	NA
S08_6461631	8	6461631	0.914944	0.0606312	1204	NA	NA	0.984953	NA
S05_62156369	5	62156369	0.91502	0.0859635	1204	NA	NA	0.984953	NA
S05_41928528	5	41928528	0.915024	0.270349	1204	NA	NA	0.984953	NA
S01_4784588	1	4784588	0.915034	0.107973	1204	NA	NA	0.984953	NA
S08_12469332	8	12469332	0.915108	0.00913621	1204	NA	NA	0.984953	NA
S05_11349117	5	11349117	0.915115	0.0369601	1204	NA	NA	0.984953	NA
S10_40151097	10	40151097	0.915127	0.0377907	1204	NA	NA	0.984953	NA
S06_22510601	6	22510601	0.915153	0.051495	1204	NA	NA	0.984953	NA
S09_45257220	9	45257220	0.915157	0.457226	1204	NA	NA	0.984953	NA
S06_59526262	6	59526262	0.915167	0.245847	1204	NA	NA	0.984953	NA
S01_11302079	1	11302079	0.91517	0.0137043	1204	NA	NA	0.984953	NA
S06_54146328	6	54146328	0.915181	0.132475	1204	NA	NA	0.984953	NA
S07_20496207	7	20496207	0.915193	0.0236711	1204	NA	NA	0.984953	NA
S07_20496215	7	20496215	0.915193	0.0236711	1204	NA	NA	0.984953	NA
S07_20496237	7	20496237	0.915193	0.0236711	1204	NA	NA	0.984953	NA
S09_57983654	9	57983654	0.915196	0.214286	1204	NA	NA	0.984953	NA
S06_41301058	6	41301058	0.915209	0.041113	1204	NA	NA	0.984953	NA
S06_46074821	6	46074821	0.915212	0.48505	1204	NA	NA	0.984953	NA
S02_9218321	2	9218321	0.915214	0.0274086	1204	NA	NA	0.984953	NA
S06_44890314	6	44890314	0.915234	0.057309	1204	NA	NA	0.984953	NA
S01_66651102	1	66651102	0.915253	0.0780731	1204	NA	NA	0.984953	NA
S05_10795852	5	10795852	0.915286	0.0448505	1204	NA	NA	0.984953	NA
S07_58013706	7	58013706	0.915292	0.119186	1204	NA	NA	0.984953	NA
S05_61921222	5	61921222	0.915297	0.0365449	1204	NA	NA	0.984953	NA
S03_2982184	3	2982184	0.915341	0.0107973	1204	NA	NA	0.984953	NA
S10_47399973	10	47399973	0.915343	0.0157807	1204	NA	NA	0.984953	NA
S10_47400005	10	47400005	0.915343	0.0157807	1204	NA	NA	0.984953	NA
S09_2090858	9	2090858	0.915343	0.144518	1204	NA	NA	0.984953	NA
S09_6495048	9	6495048	0.915376	0.0249169	1204	NA	NA	0.984953	NA
S09_6495060	9	6495060	0.915376	0.0249169	1204	NA	NA	0.984953	NA
S09_6495084	9	6495084	0.915376	0.0249169	1204	NA	NA	0.984953	NA
S02_72675515	2	72675515	0.915395	0.032392	1204	NA	NA	0.984953	NA
S02_43538426	2	43538426	0.9154	0.0477575	1204	NA	NA	0.984953	NA
S02_43538439	2	43538439	0.9154	0.0477575	1204	NA	NA	0.984953	NA
S02_43538429	2	43538429	0.9154	0.0477575	1204	NA	NA	0.984953	NA
S01_58810741	1	58810741	0.91551	0.0195183	1204	NA	NA	0.985031	NA
S08_62074836	8	62074836	0.915538	0.108389	1204	NA	NA	0.985031	NA
S09_15175684	9	15175684	0.915546	0.0618771	1204	NA	NA	0.985031	NA
S08_56229946	8	56229946	0.915546	0.0805648	1204	NA	NA	0.985031	NA
S03_61376405	3	61376405	0.915547	0.038206	1204	NA	NA	0.985031	NA
S03_59644586	3	59644586	0.915641	0.0124585	1204	NA	NA	0.985091	NA
S02_4155177	2	4155177	0.915697	0.0332226	1204	NA	NA	0.985091	NA
S05_22873913	5	22873913	0.91571	0.125	1204	NA	NA	0.985091	NA
S06_52710053	6	52710053	0.915711	0.308555	1204	NA	NA	0.985091	NA
S09_17650891	9	17650891	0.915712	0.102575	1204	NA	NA	0.985091	NA
S03_67099478	3	67099478	0.915718	0.00913621	1204	NA	NA	0.985091	NA
S01_38945203	1	38945203	0.915722	0.0498339	1204	NA	NA	0.985091	NA
S10_25427271	10	25427271	0.915726	0.0245017	1204	NA	NA	0.985091	NA
S01_68637472	1	68637472	0.915739	0.0166113	1204	NA	NA	0.985091	NA
S01_77225391	1	77225391	0.915768	0.166528	1204	NA	NA	0.985091	NA
S05_2357313	5	2357313	0.9158	0.281561	1204	NA	NA	0.985091	NA
S02_62822329	2	62822329	0.915806	0.038206	1204	NA	NA	0.985091	NA
S08_24786033	8	24786033	0.915822	0.102159	1204	NA	NA	0.985091	NA
S09_49297318	9	49297318	0.915834	0.0469269	1204	NA	NA	0.985091	NA
S09_49297306	9	49297306	0.915834	0.0469269	1204	NA	NA	0.985091	NA
S06_58279404	6	58279404	0.915842	0.0946844	1204	NA	NA	0.985091	NA
S10_15659493	10	15659493	0.915904	0.136213	1204	NA	NA	0.985133	NA
S01_11728220	1	11728220	0.915926	0.041113	1204	NA	NA	0.985133	NA
S01_11754894	1	11754894	0.915926	0.041113	1204	NA	NA	0.985133	NA
S01_74666534	1	74666534	0.915982	0.158638	1204	NA	NA	0.985146	NA
S04_54800508	4	54800508	0.916001	0.225914	1204	NA	NA	0.985146	NA
S09_38679162	9	38679162	0.916005	0.0668605	1204	NA	NA	0.985146	NA
S06_40094604	6	40094604	0.91601	0.402824	1204	NA	NA	0.985146	NA
S03_59235785	3	59235785	0.916013	0.0577243	1204	NA	NA	0.985146	NA
S02_14917294	2	14917294	0.916085	0.0344684	1204	NA	NA	0.985173	NA
S07_6451729	7	6451729	0.916086	0.0228405	1204	NA	NA	0.985173	NA
S06_12254075	6	12254075	0.916093	0.151578	1204	NA	NA	0.985173	NA
S01_45644745	1	45644745	0.916104	0.019103	1204	NA	NA	0.985173	NA
S06_5646785	6	5646785	0.916112	0.0938538	1204	NA	NA	0.985173	NA
S05_7272591	5	7272591	0.916177	0.0818106	1204	NA	NA	0.985227	NA
S05_16477621	5	16477621	0.916195	0.158638	1204	NA	NA	0.98523	NA
S06_55865157	6	55865157	0.916276	0.351329	1204	NA	NA	0.985259	NA
S02_57739884	2	57739884	0.916276	0.255814	1204	NA	NA	0.985259	NA
S01_31895421	1	31895421	0.916307	0.0153654	1204	NA	NA	0.985259	NA
S03_61933663	3	61933663	0.916363	0.182724	1204	NA	NA	0.985259	NA
S05_54147576	5	54147576	0.916368	0.188953	1204	NA	NA	0.985259	NA
S07_29238102	7	29238102	0.916381	0.0236711	1204	NA	NA	0.985259	NA
S08_54516938	8	54516938	0.916385	0.254568	1204	NA	NA	0.985259	NA
S08_54516980	8	54516980	0.916385	0.254568	1204	NA	NA	0.985259	NA
S08_54516974	8	54516974	0.916385	0.254568	1204	NA	NA	0.985259	NA
S09_33390000	9	33390000	0.91641	0.453488	1204	NA	NA	0.985259	NA
S05_33318782	5	33318782	0.916417	0.0120432	1204	NA	NA	0.985259	NA
S02_67203893	2	67203893	0.916421	0.275748	1204	NA	NA	0.985259	NA
S06_11249858	6	11249858	0.916428	0.121262	1204	NA	NA	0.985259	NA
S05_4998932	5	4998932	0.916443	0.0784884	1204	NA	NA	0.985259	NA
S04_1189159	4	1189159	0.916446	0.00664452	1204	NA	NA	0.985259	NA
S03_25832350	3	25832350	0.916472	0.0207641	1204	NA	NA	0.985272	NA
S06_54906977	6	54906977	0.916488	0.321844	1204	NA	NA	0.985272	NA
S02_4418726	2	4418726	0.916537	0.0656146	1204	NA	NA	0.985279	NA
S01_70244813	1	70244813	0.916577	0.0398671	1204	NA	NA	0.985279	NA
S08_18050005	8	18050005	0.916595	0.0211794	1204	NA	NA	0.985279	NA
S09_11657697	9	11657697	0.916611	0.054402	1204	NA	NA	0.985279	NA
S05_7599629	5	7599629	0.916612	0.0992525	1204	NA	NA	0.985279	NA
S09_1432888	9	1432888	0.916615	0.185631	1204	NA	NA	0.985279	NA
S10_21967021	10	21967021	0.916626	0.102575	1204	NA	NA	0.985279	NA
S01_11721833	1	11721833	0.91664	0.0656146	1204	NA	NA	0.985279	NA
S01_11721834	1	11721834	0.91664	0.0656146	1204	NA	NA	0.985279	NA
S01_10466530	1	10466530	0.916643	0.0506645	1204	NA	NA	0.985279	NA
S01_29713480	1	29713480	0.91669	0.0178571	1204	NA	NA	0.985313	NA
S10_8205966	10	8205966	0.916756	0.10299	1204	NA	NA	0.985363	NA
S02_4627938	2	4627938	0.916825	0.0647841	1204	NA	NA	0.985363	NA
S10_9752057	10	9752057	0.916848	0.178571	1204	NA	NA	0.985363	NA
S05_39064464	5	39064464	0.916871	0.0618771	1204	NA	NA	0.985363	NA
S05_39064412	5	39064412	0.916871	0.0618771	1204	NA	NA	0.985363	NA
S08_60010766	8	60010766	0.916928	0.0415282	1204	NA	NA	0.985363	NA
S08_60010777	8	60010777	0.916928	0.0415282	1204	NA	NA	0.985363	NA
S07_2469310	7	2469310	0.916961	0.113372	1204	NA	NA	0.985363	NA
S09_43221925	9	43221925	0.916962	0.243355	1204	NA	NA	0.985363	NA
S04_50913562	4	50913562	0.916965	0.0344684	1204	NA	NA	0.985363	NA
S05_56519078	5	56519078	0.916971	0.0357143	1204	NA	NA	0.985363	NA
S02_62014865	2	62014865	0.917008	0.153239	1204	NA	NA	0.985363	NA
S01_19421820	1	19421820	0.917015	0.038206	1204	NA	NA	0.985363	NA
S01_61609689	1	61609689	0.917059	0.0460963	1204	NA	NA	0.985363	NA
S04_61282332	4	61282332	0.917074	0.225498	1204	NA	NA	0.985363	NA
S05_55329910	5	55329910	0.917087	0.035299	1204	NA	NA	0.985363	NA
S05_68964662	5	68964662	0.91709	0.196429	1204	NA	NA	0.985363	NA
S04_61703909	4	61703909	0.917098	0.054402	1204	NA	NA	0.985363	NA
S09_41643509	9	41643509	0.917108	0.201412	1204	NA	NA	0.985363	NA
S10_15873288	10	15873288	0.917109	0.0398671	1204	NA	NA	0.985363	NA
S06_54754403	6	54754403	0.917171	0.265781	1204	NA	NA	0.985363	NA
S06_54754401	6	54754401	0.917171	0.265781	1204	NA	NA	0.985363	NA
S04_51810444	4	51810444	0.917174	0.0166113	1204	NA	NA	0.985363	NA
S03_58939526	3	58939526	0.917209	0.0377907	1204	NA	NA	0.985363	NA
S08_4621024	8	4621024	0.917215	0.407392	1204	NA	NA	0.985363	NA
S02_30835840	2	30835840	0.917223	0.251246	1204	NA	NA	0.985363	NA
S09_26489420	9	26489420	0.917227	0.0315615	1204	NA	NA	0.985363	NA
S02_76472584	2	76472584	0.917244	0.0373754	1204	NA	NA	0.985363	NA
S05_68964651	5	68964651	0.917261	0.0880399	1204	NA	NA	0.985363	NA
S04_59552809	4	59552809	0.917266	0.16196	1204	NA	NA	0.985363	NA
S06_45346278	6	45346278	0.917296	0.125	1204	NA	NA	0.985363	NA
S10_52467043	10	52467043	0.917319	0.0560631	1204	NA	NA	0.985363	NA
S09_51878249	9	51878249	0.917322	0.0215947	1204	NA	NA	0.985363	NA
S10_35846226	10	35846226	0.917324	0.357973	1204	NA	NA	0.985363	NA
S03_44075664	3	44075664	0.917337	0.0589701	1204	NA	NA	0.985363	NA
S08_29371794	8	29371794	0.917341	0.0328073	1204	NA	NA	0.985363	NA
S08_29371838	8	29371838	0.917341	0.0328073	1204	NA	NA	0.985363	NA
S10_4779105	10	4779105	0.917344	0.0128738	1204	NA	NA	0.985363	NA
S10_4779117	10	4779117	0.917344	0.0128738	1204	NA	NA	0.985363	NA
S06_13508339	6	13508339	0.917356	0.0207641	1204	NA	NA	0.985363	NA
S04_56379864	4	56379864	0.917365	0.0377907	1204	NA	NA	0.985363	NA
S08_39583917	8	39583917	0.917378	0.0157807	1204	NA	NA	0.985363	NA
S08_39583920	8	39583920	0.917378	0.0157807	1204	NA	NA	0.985363	NA
S04_59643413	4	59643413	0.917402	0.101744	1204	NA	NA	0.985372	NA
S07_59051334	7	59051334	0.917453	0.0386213	1204	NA	NA	0.985372	NA
S09_32410025	9	32410025	0.917489	0.208887	1204	NA	NA	0.985372	NA
S09_32410038	9	32410038	0.917489	0.208887	1204	NA	NA	0.985372	NA
S02_65731891	2	65731891	0.917491	0.0490033	1204	NA	NA	0.985372	NA
S06_39025233	6	39025233	0.917531	0.136213	1204	NA	NA	0.985372	NA
S05_65874808	5	65874808	0.917532	0.0415282	1204	NA	NA	0.985372	NA
S01_30654795	1	30654795	0.917536	0.0249169	1204	NA	NA	0.985372	NA
S01_30654796	1	30654796	0.917536	0.0249169	1204	NA	NA	0.985372	NA
S01_30654817	1	30654817	0.917536	0.0249169	1204	NA	NA	0.985372	NA
S03_48686051	3	48686051	0.917569	0.125415	1204	NA	NA	0.985375	NA
S05_55982319	5	55982319	0.917579	0.101329	1204	NA	NA	0.985375	NA
S03_36505852	3	36505852	0.917583	0.0195183	1204	NA	NA	0.985375	NA
S08_2377557	8	2377557	0.917607	0.290282	1204	NA	NA	0.985384	NA
S06_39772532	6	39772532	0.917635	0.306894	1204	NA	NA	0.985399	NA
S09_3264540	9	3264540	0.917684	0.0759967	1204	NA	NA	0.985435	NA
S05_21067646	5	21067646	0.917762	0.0689369	1204	NA	NA	0.985502	NA
S05_59135956	5	59135956	0.917794	0.426495	1204	NA	NA	0.98551	NA
S10_2466098	10	2466098	0.917799	0.038206	1204	NA	NA	0.98551	NA
S03_62074921	3	62074921	0.917827	0.14701	1204	NA	NA	0.985516	NA
S01_53600898	1	53600898	0.917871	0.0593854	1204	NA	NA	0.985516	NA
S02_5768870	2	5768870	0.917877	0.0340532	1204	NA	NA	0.985516	NA
S02_5768913	2	5768913	0.917877	0.0340532	1204	NA	NA	0.985516	NA
S08_54076215	8	54076215	0.917887	0.151993	1204	NA	NA	0.985516	NA
S02_74390239	2	74390239	0.917893	0.125415	1204	NA	NA	0.985516	NA
S09_18140689	9	18140689	0.91794	0.444352	1204	NA	NA	0.985548	NA
S03_10499490	3	10499490	0.91798	0.254153	1204	NA	NA	0.985548	NA
S03_10499527	3	10499527	0.91798	0.254153	1204	NA	NA	0.985548	NA
S01_79647724	1	79647724	0.917983	0.296512	1204	NA	NA	0.985548	NA
S06_54849863	6	54849863	0.9181	0.0581395	1204	NA	NA	0.985657	NA
S05_3159437	5	3159437	0.918193	0.0859635	1204	NA	NA	0.985741	NA
S10_18646722	10	18646722	0.918219	0.142027	1204	NA	NA	0.985753	NA
S01_12175056	1	12175056	0.918235	0.0116279	1204	NA	NA	0.985754	NA
S10_10096546	10	10096546	0.918261	0.372508	1204	NA	NA	0.985755	NA
S04_2988862	4	2988862	0.918265	0.298588	1204	NA	NA	0.985755	NA
S05_68968889	5	68968889	0.918335	0.196844	1204	NA	NA	0.985787	NA
S05_68968854	5	68968854	0.918335	0.196844	1204	NA	NA	0.985787	NA
S08_38108115	8	38108115	0.91834	0.0398671	1204	NA	NA	0.985787	NA
S06_2013810	6	2013810	0.918387	0.247508	1204	NA	NA	0.985796	NA
S04_517161	4	517161	0.918411	0.0768272	1204	NA	NA	0.985796	NA
S04_517181	4	517181	0.918411	0.0768272	1204	NA	NA	0.985796	NA
S06_3141019	6	3141019	0.918414	0.0689369	1204	NA	NA	0.985796	NA
S01_50165653	1	50165653	0.918424	0.0747508	1204	NA	NA	0.985796	NA
S06_39559887	6	39559887	0.918439	0.0593854	1204	NA	NA	0.985797	NA
S01_60746774	1	60746774	0.918518	0.0959302	1204	NA	NA	0.98585	NA
S01_60746775	1	60746775	0.918518	0.0959302	1204	NA	NA	0.98585	NA
S09_35217136	9	35217136	0.918541	0.102575	1204	NA	NA	0.985858	NA
S01_4773830	1	4773830	0.918584	0.451412	1204	NA	NA	0.985888	NA
S06_14022303	6	14022303	0.9186	0.154485	1204	NA	NA	0.98589	NA
S10_49859672	10	49859672	0.918688	0.294435	1204	NA	NA	0.985912	NA
S10_56346032	10	56346032	0.918705	0.0431894	1204	NA	NA	0.985912	NA
S04_665908	4	665908	0.91872	0.0930233	1204	NA	NA	0.985912	NA
S09_36614712	9	36614712	0.918723	0.446429	1204	NA	NA	0.985912	NA
S09_36614732	9	36614732	0.918723	0.446429	1204	NA	NA	0.985912	NA
S09_36614695	9	36614695	0.918723	0.446429	1204	NA	NA	0.985912	NA
S10_49089931	10	49089931	0.918749	0.0863787	1204	NA	NA	0.985912	NA
S02_592801	2	592801	0.918765	0.0668605	1204	NA	NA	0.985912	NA
S05_45942717	5	45942717	0.918796	0.0519103	1204	NA	NA	0.985912	NA
S04_56842907	4	56842907	0.918823	0.184801	1204	NA	NA	0.985912	NA
S08_25365746	8	25365746	0.918826	0.0182724	1204	NA	NA	0.985912	NA
S10_43690099	10	43690099	0.918829	0.083887	1204	NA	NA	0.985912	NA
S10_5248332	10	5248332	0.918839	0.23505	1204	NA	NA	0.985912	NA
S05_10223856	5	10223856	0.918848	0.119601	1204	NA	NA	0.985912	NA
S05_51781712	5	51781712	0.918875	0.0473422	1204	NA	NA	0.985912	NA
S02_73390870	2	73390870	0.918878	0.0240864	1204	NA	NA	0.985912	NA
S10_2306045	10	2306045	0.918889	0.38912	1204	NA	NA	0.985912	NA
S07_56468617	7	56468617	0.918898	0.0822259	1204	NA	NA	0.985912	NA
S01_76174728	1	76174728	0.918905	0.0880399	1204	NA	NA	0.985912	NA
S03_59709774	3	59709774	0.918924	0.0249169	1204	NA	NA	0.985915	NA
S06_43051183	6	43051183	0.918937	0.0340532	1204	NA	NA	0.985915	NA
S05_8091635	5	8091635	0.919	0.118355	1204	NA	NA	0.985957	NA
S03_55537031	3	55537031	0.919006	0.0365449	1204	NA	NA	0.985957	NA
S07_62287551	7	62287551	0.919034	0.0959302	1204	NA	NA	0.985971	NA
S08_40652041	8	40652041	0.91912	0.0257475	1204	NA	NA	0.985996	NA
S08_61185937	8	61185937	0.919152	0.231312	1204	NA	NA	0.985996	NA
S10_12333643	10	12333643	0.919176	0.0477575	1204	NA	NA	0.985996	NA
S07_57315176	7	57315176	0.91918	0.0818106	1204	NA	NA	0.985996	NA
S05_989342	5	989342	0.919197	0.0490033	1204	NA	NA	0.985996	NA
S08_3282591	8	3282591	0.919211	0.0394518	1204	NA	NA	0.985996	NA
S10_6573995	10	6573995	0.919215	0.459302	1204	NA	NA	0.985996	NA
S08_59077469	8	59077469	0.919252	0.227159	1204	NA	NA	0.985996	NA
S05_2647033	5	2647033	0.91926	0.0141196	1204	NA	NA	0.985996	NA
S01_11310180	1	11310180	0.919262	0.0843023	1204	NA	NA	0.985996	NA
S01_11310202	1	11310202	0.919262	0.0843023	1204	NA	NA	0.985996	NA
S04_56068369	4	56068369	0.91927	0.428571	1204	NA	NA	0.985996	NA
S05_41520252	5	41520252	0.919274	0.0431894	1204	NA	NA	0.985996	NA
S07_7413038	7	7413038	0.919291	0.0261628	1204	NA	NA	0.985996	NA
S03_59270831	3	59270831	0.919366	0.0357143	1204	NA	NA	0.985996	NA
S04_2826812	4	2826812	0.919373	0.0315615	1204	NA	NA	0.985996	NA
S10_13907882	10	13907882	0.919387	0.0490033	1204	NA	NA	0.985996	NA
S10_13971936	10	13971936	0.919387	0.0490033	1204	NA	NA	0.985996	NA
S01_25727167	1	25727167	0.91944	0.115033	1204	NA	NA	0.985996	NA
S09_26822240	9	26822240	0.919446	0.0170266	1204	NA	NA	0.985996	NA
S08_62241108	8	62241108	0.919448	0.0950997	1204	NA	NA	0.985996	NA
S01_8166499	1	8166499	0.919454	0.0697674	1204	NA	NA	0.985996	NA
S01_8166448	1	8166448	0.919454	0.0697674	1204	NA	NA	0.985996	NA
S03_11292817	3	11292817	0.919486	0.166113	1204	NA	NA	0.985996	NA
S03_11292838	3	11292838	0.919486	0.166113	1204	NA	NA	0.985996	NA
S02_68334981	2	68334981	0.91949	0.0502492	1204	NA	NA	0.985996	NA
S02_68335005	2	68335005	0.91949	0.0502492	1204	NA	NA	0.985996	NA
S05_59485113	5	59485113	0.91953	0.247093	1204	NA	NA	0.985996	NA
S07_10246621	7	10246621	0.919535	0.0203488	1204	NA	NA	0.985996	NA
S01_79152028	1	79152028	0.919535	0.196013	1204	NA	NA	0.985996	NA
S02_9638839	2	9638839	0.919535	0.122924	1204	NA	NA	0.985996	NA
S02_9638842	2	9638842	0.919535	0.122924	1204	NA	NA	0.985996	NA
S05_18915111	5	18915111	0.919577	0.0145349	1204	NA	NA	0.986001	NA
S01_72519326	1	72519326	0.919585	0.226329	1204	NA	NA	0.986001	NA
S03_45634298	3	45634298	0.919597	0.029485	1204	NA	NA	0.986001	NA
S01_80485483	1	80485483	0.9196	0.105897	1204	NA	NA	0.986001	NA
S07_3010088	7	3010088	0.919632	0.254568	1204	NA	NA	0.986009	NA
S03_59752648	3	59752648	0.919655	0.038206	1204	NA	NA	0.986009	NA
S02_44429972	2	44429972	0.919655	0.0506645	1204	NA	NA	0.986009	NA
S10_9009201	10	9009201	0.919667	0.104651	1204	NA	NA	0.986009	NA
S01_75180410	1	75180410	0.919745	0.101329	1204	NA	NA	0.986037	NA
S07_21535952	7	21535952	0.919749	0.035299	1204	NA	NA	0.986037	NA
S03_10422743	3	10422743	0.919755	0.0436047	1204	NA	NA	0.986037	NA
S03_22656359	3	22656359	0.919768	0.0552326	1204	NA	NA	0.986037	NA
S08_2206638	8	2206638	0.91978	0.0743355	1204	NA	NA	0.986037	NA
S08_1957946	8	1957946	0.919827	0.0780731	1204	NA	NA	0.986037	NA
S01_68821221	1	68821221	0.91984	0.46304	1204	NA	NA	0.986037	NA
S09_15142421	9	15142421	0.919841	0.455565	1204	NA	NA	0.986037	NA
S07_17303038	7	17303038	0.919844	0.0137043	1204	NA	NA	0.986037	NA
S05_71302981	5	71302981	0.919891	0.348007	1204	NA	NA	0.986037	NA
S02_61435639	2	61435639	0.919894	0.168605	1204	NA	NA	0.986037	NA
S07_56005252	7	56005252	0.919899	0.223422	1204	NA	NA	0.986037	NA
S06_45807062	6	45807062	0.919902	0.47799	1204	NA	NA	0.986037	NA
S07_62287532	7	62287532	0.919902	0.0988372	1204	NA	NA	0.986037	NA
S08_22660328	8	22660328	0.919921	0.0465116	1204	NA	NA	0.986041	NA
S03_10749250	3	10749250	0.919982	0.0494186	1204	NA	NA	0.986053	NA
S05_71726521	5	71726521	0.920008	0.374585	1204	NA	NA	0.986053	NA
S05_65818310	5	65818310	0.920013	0.0369601	1204	NA	NA	0.986053	NA
S04_2210178	4	2210178	0.92003	0.211794	1204	NA	NA	0.986053	NA
S06_1941077	6	1941077	0.920031	0.40407	1204	NA	NA	0.986053	NA
S08_60152471	8	60152471	0.920045	0.137874	1204	NA	NA	0.986053	NA
S07_3661484	7	3661484	0.920045	0.035299	1204	NA	NA	0.986053	NA
S10_25929464	10	25929464	0.920072	0.0348837	1204	NA	NA	0.986053	NA
S02_21488144	2	21488144	0.920081	0.0498339	1204	NA	NA	0.986053	NA
S02_21488118	2	21488118	0.920081	0.0498339	1204	NA	NA	0.986053	NA
S09_26584748	9	26584748	0.920158	0.383306	1204	NA	NA	0.98612	NA
S07_59916499	7	59916499	0.920183	0.0286545	1204	NA	NA	0.986126	NA
S02_20594795	2	20594795	0.920195	0.430648	1204	NA	NA	0.986126	NA
S01_72322595	1	72322595	0.920222	0.0257475	1204	NA	NA	0.986128	NA
S03_64642329	3	64642329	0.920226	0.131645	1204	NA	NA	0.986128	NA
S05_51709314	5	51709314	0.920277	0.0344684	1204	NA	NA	0.986167	NA
S07_64844571	7	64844571	0.92037	0.240033	1204	NA	NA	0.986201	NA
S05_67423258	5	67423258	0.920399	0.187708	1204	NA	NA	0.986201	NA
S04_63266151	4	63266151	0.920401	0.0784884	1204	NA	NA	0.986201	NA
S01_20561178	1	20561178	0.920448	0.205565	1204	NA	NA	0.986201	NA
S04_15775747	4	15775747	0.920449	0.02201	1204	NA	NA	0.986201	NA
S05_52608386	5	52608386	0.92045	0.02201	1204	NA	NA	0.986201	NA
S02_58703749	2	58703749	0.920472	0.440199	1204	NA	NA	0.986201	NA
S03_38176918	3	38176918	0.92049	0.146595	1204	NA	NA	0.986201	NA
S06_13062130	6	13062130	0.920496	0.235465	1204	NA	NA	0.986201	NA
S06_56636335	6	56636335	0.920503	0.319352	1204	NA	NA	0.986201	NA
S06_56636319	6	56636319	0.920503	0.319352	1204	NA	NA	0.986201	NA
S06_56636322	6	56636322	0.920503	0.319352	1204	NA	NA	0.986201	NA
S06_56636330	6	56636330	0.920503	0.319352	1204	NA	NA	0.986201	NA
S01_58031612	1	58031612	0.920526	0.0348837	1204	NA	NA	0.986204	NA
S01_56904420	1	56904420	0.920536	0.0826412	1204	NA	NA	0.986204	NA
S09_1154221	9	1154221	0.920551	0.0490033	1204	NA	NA	0.986204	NA
S04_2544521	4	2544521	0.920686	0.0286545	1204	NA	NA	0.986283	NA
S03_19998652	3	19998652	0.920699	0.041113	1204	NA	NA	0.986283	NA
S01_81348	1	81348	0.920727	0.459302	1204	NA	NA	0.986283	NA
S02_6845055	2	6845055	0.920747	0.0390365	1204	NA	NA	0.986283	NA
S09_1019780	9	1019780	0.920748	0.0369601	1204	NA	NA	0.986283	NA
S01_13185632	1	13185632	0.920752	0.275748	1204	NA	NA	0.986283	NA
S05_9645684	5	9645684	0.920766	0.219269	1204	NA	NA	0.986283	NA
S01_31114291	1	31114291	0.920782	0.0361296	1204	NA	NA	0.986283	NA
S05_3730288	5	3730288	0.920788	0.0506645	1204	NA	NA	0.986283	NA
S03_46053935	3	46053935	0.920847	0.0141196	1204	NA	NA	0.986283	NA
S02_15456042	2	15456042	0.920872	0.0847176	1204	NA	NA	0.986283	NA
S03_38212690	3	38212690	0.920921	0.0743355	1204	NA	NA	0.986283	NA
S06_30173927	6	30173927	0.920936	0.0697674	1204	NA	NA	0.986283	NA
S05_60907316	5	60907316	0.920938	0.159053	1204	NA	NA	0.986283	NA
S07_5620167	7	5620167	0.920943	0.105066	1204	NA	NA	0.986283	NA
S03_59109413	3	59109413	0.920951	0.109219	1204	NA	NA	0.986283	NA
S08_611181	8	611181	0.920958	0.137874	1204	NA	NA	0.986283	NA
S08_3340484	8	3340484	0.920992	0.0598007	1204	NA	NA	0.986283	NA
S08_3340489	8	3340489	0.920992	0.0598007	1204	NA	NA	0.986283	NA
S01_31310502	1	31310502	0.920998	0.0245017	1204	NA	NA	0.986283	NA
S03_4681150	3	4681150	0.921001	0.0336379	1204	NA	NA	0.986283	NA
S06_18179693	6	18179693	0.921042	0.0336379	1204	NA	NA	0.986283	NA
S10_49957063	10	49957063	0.921068	0.0809801	1204	NA	NA	0.986283	NA
S05_16172840	5	16172840	0.921085	0.159468	1204	NA	NA	0.986283	NA
S05_16172860	5	16172860	0.921085	0.159468	1204	NA	NA	0.986283	NA
S05_16172843	5	16172843	0.921085	0.159468	1204	NA	NA	0.986283	NA
S05_16172878	5	16172878	0.921085	0.159468	1204	NA	NA	0.986283	NA
S08_32194655	8	32194655	0.92113	0.30108	1204	NA	NA	0.986283	NA
S08_32194686	8	32194686	0.92113	0.30108	1204	NA	NA	0.986283	NA
S08_32194691	8	32194691	0.92113	0.30108	1204	NA	NA	0.986283	NA
S08_35066434	8	35066434	0.921142	0.0427741	1204	NA	NA	0.986283	NA
S08_5239116	8	5239116	0.921159	0.0793189	1204	NA	NA	0.986283	NA
S04_54411073	4	54411073	0.921169	0.0332226	1204	NA	NA	0.986283	NA
S08_57773740	8	57773740	0.921201	0.0477575	1204	NA	NA	0.986283	NA
S02_869112	2	869112	0.921222	0.0186877	1204	NA	NA	0.986283	NA
S10_22520945	10	22520945	0.921235	0.0394518	1204	NA	NA	0.986283	NA
S08_13255904	8	13255904	0.921238	0.0477575	1204	NA	NA	0.986283	NA
S08_37232195	8	37232195	0.921242	0.0481728	1204	NA	NA	0.986283	NA
S01_21722269	1	21722269	0.92127	0.0282392	1204	NA	NA	0.986283	NA
S01_3193016	1	3193016	0.921287	0.0195183	1204	NA	NA	0.986283	NA
S05_4107503	5	4107503	0.92129	0.279485	1204	NA	NA	0.986283	NA
S09_8286761	9	8286761	0.921296	0.434801	1204	NA	NA	0.986283	NA
S05_64685436	5	64685436	0.921311	0.237957	1204	NA	NA	0.986283	NA
S09_15222055	9	15222055	0.921327	0.0631229	1204	NA	NA	0.986283	NA
S04_49456985	4	49456985	0.92134	0.267027	1204	NA	NA	0.986283	NA
S05_68929122	5	68929122	0.921353	0.0427741	1204	NA	NA	0.986283	NA
S09_57189006	9	57189006	0.921419	0.480066	1204	NA	NA	0.986283	NA
S09_8885647	9	8885647	0.921432	0.427741	1204	NA	NA	0.986283	NA
S02_20423958	2	20423958	0.921435	0.0253322	1204	NA	NA	0.986283	NA
S03_62390153	3	62390153	0.921446	0.0440199	1204	NA	NA	0.986283	NA
S07_21889569	7	21889569	0.921462	0.0523256	1204	NA	NA	0.986283	NA
S07_21889543	7	21889543	0.921462	0.0523256	1204	NA	NA	0.986283	NA
S07_21889564	7	21889564	0.921462	0.0523256	1204	NA	NA	0.986283	NA
S10_10236089	10	10236089	0.921462	0.353821	1204	NA	NA	0.986283	NA
S10_10236103	10	10236103	0.921462	0.353821	1204	NA	NA	0.986283	NA
S05_70701977	5	70701977	0.921476	0.0137043	1204	NA	NA	0.986283	NA
S05_70701974	5	70701974	0.921476	0.0137043	1204	NA	NA	0.986283	NA
S02_2406803	2	2406803	0.921556	0.0730897	1204	NA	NA	0.986353	NA
S01_55224828	1	55224828	0.921578	0.0440199	1204	NA	NA	0.986361	NA
S04_147290	4	147290	0.921675	0.0415282	1204	NA	NA	0.986449	NA
S02_69536658	2	69536658	0.921695	0.032392	1204	NA	NA	0.986454	NA
S05_65295057	5	65295057	0.921755	0.0627076	1204	NA	NA	0.986462	NA
S06_34838696	6	34838696	0.921759	0.0311462	1204	NA	NA	0.986462	NA
S06_34838700	6	34838700	0.921759	0.0311462	1204	NA	NA	0.986462	NA
S06_49897928	6	49897928	0.921772	0.409884	1204	NA	NA	0.986462	NA
S02_11042178	2	11042178	0.921778	0.112542	1204	NA	NA	0.986462	NA
S01_15200194	1	15200194	0.921859	0.0261628	1204	NA	NA	0.986497	NA
S01_15200221	1	15200221	0.921859	0.0261628	1204	NA	NA	0.986497	NA
S04_56534404	4	56534404	0.921914	0.0369601	1204	NA	NA	0.986497	NA
S09_44563357	9	44563357	0.921919	0.45515	1204	NA	NA	0.986497	NA
S03_11237041	3	11237041	0.921921	0.0506645	1204	NA	NA	0.986497	NA
S03_11237053	3	11237053	0.921921	0.0506645	1204	NA	NA	0.986497	NA
S07_54607068	7	54607068	0.92194	0.239618	1204	NA	NA	0.986497	NA
S09_32357206	9	32357206	0.921949	0.455565	1204	NA	NA	0.986497	NA
S02_77040504	2	77040504	0.921961	0.176495	1204	NA	NA	0.986497	NA
S09_58006574	9	58006574	0.921965	0.0847176	1204	NA	NA	0.986497	NA
S09_58253977	9	58253977	0.921988	0.0145349	1204	NA	NA	0.986497	NA
S02_61508749	2	61508749	0.922016	0.0805648	1204	NA	NA	0.986497	NA
S07_31994731	7	31994731	0.922017	0.0456811	1204	NA	NA	0.986497	NA
S05_22091688	5	22091688	0.922019	0.032392	1204	NA	NA	0.986497	NA
S05_69169795	5	69169795	0.922076	0.0519103	1204	NA	NA	0.986522	NA
S08_39069195	8	39069195	0.922087	0.0801495	1204	NA	NA	0.986522	NA
S08_1876428	8	1876428	0.922102	0.437708	1204	NA	NA	0.986522	NA
S08_1876407	8	1876407	0.922102	0.437708	1204	NA	NA	0.986522	NA
S08_56753945	8	56753945	0.922125	0.0427741	1204	NA	NA	0.986529	NA
S10_38125553	10	38125553	0.922139	0.0585548	1204	NA	NA	0.986529	NA
S04_44228816	4	44228816	0.922162	0.0153654	1204	NA	NA	0.986538	NA
S02_76901009	2	76901009	0.92219	0.232558	1204	NA	NA	0.986541	NA
S01_25305845	1	25305845	0.922195	0.340532	1204	NA	NA	0.986541	NA
S10_22070284	10	22070284	0.92224	0.178987	1204	NA	NA	0.98656	NA
S05_3180317	5	3180317	0.922258	0.0996678	1204	NA	NA	0.98656	NA
S05_3180325	5	3180325	0.922258	0.0996678	1204	NA	NA	0.98656	NA
S01_67843755	1	67843755	0.922288	0.171096	1204	NA	NA	0.986573	NA
S07_13802307	7	13802307	0.922299	0.176495	1204	NA	NA	0.986573	NA
S10_33900571	10	33900571	0.922321	0.0340532	1204	NA	NA	0.98658	NA
S03_70915078	3	70915078	0.922368	0.0456811	1204	NA	NA	0.986598	NA
S08_33944331	8	33944331	0.92237	0.198505	1204	NA	NA	0.986598	NA
S04_38277207	4	38277207	0.922383	0.0589701	1204	NA	NA	0.986598	NA
S08_58092821	8	58092821	0.922426	0.0510797	1204	NA	NA	0.986629	NA
S05_13771592	5	13771592	0.922463	0.048588	1204	NA	NA	0.986652	NA
S04_47978413	4	47978413	0.922575	0.0627076	1204	NA	NA	0.986742	NA
S05_3953165	5	3953165	0.922577	0.0440199	1204	NA	NA	0.986742	NA
S01_21841852	1	21841852	0.922616	0.171512	1204	NA	NA	0.986768	NA
S05_660580	5	660580	0.922637	0.351329	1204	NA	NA	0.986774	NA
S02_58873302	2	58873302	0.922671	0.0137043	1204	NA	NA	0.986789	NA
S10_15221203	10	15221203	0.922681	0.0598007	1204	NA	NA	0.986789	NA
S09_11659245	9	11659245	0.922714	0.460548	1204	NA	NA	0.986793	NA
S05_64915000	5	64915000	0.922724	0.0274086	1204	NA	NA	0.986793	NA
S10_8806902	10	8806902	0.922729	0.0427741	1204	NA	NA	0.986793	NA
S09_7379549	9	7379549	0.922764	0.166113	1204	NA	NA	0.986814	NA
S03_4620731	3	4620731	0.922845	0.0328073	1204	NA	NA	0.986885	NA
S02_58712034	2	58712034	0.922868	0.129983	1204	NA	NA	0.986888	NA
S03_15054316	3	15054316	0.922911	0.221346	1204	NA	NA	0.986888	NA
S03_15054317	3	15054317	0.922911	0.221346	1204	NA	NA	0.986888	NA
S10_52813607	10	52813607	0.922923	0.360465	1204	NA	NA	0.986888	NA
S10_52813580	10	52813580	0.922923	0.360465	1204	NA	NA	0.986888	NA
S05_67787816	5	67787816	0.922951	0.0394518	1204	NA	NA	0.986889	NA
S08_44145677	8	44145677	0.922953	0.0365449	1204	NA	NA	0.986889	NA
S08_39584001	8	39584001	0.922978	0.131229	1204	NA	NA	0.986899	NA
S01_72712467	1	72712467	0.923013	0.166113	1204	NA	NA	0.986905	NA
S01_72712503	1	72712503	0.923013	0.166113	1204	NA	NA	0.986905	NA
S04_33838004	4	33838004	0.923068	0.0153654	1204	NA	NA	0.986931	NA
S04_33838008	4	33838008	0.923068	0.0153654	1204	NA	NA	0.986931	NA
S06_47687709	6	47687709	0.923109	0.100498	1204	NA	NA	0.986942	NA
S02_65934528	2	65934528	0.923172	0.035299	1204	NA	NA	0.986942	NA
S08_58125298	8	58125298	0.923179	0.282807	1204	NA	NA	0.986942	NA
S07_156487	7	156487	0.923188	0.135797	1204	NA	NA	0.986942	NA
S01_62932435	1	62932435	0.923193	0.0876246	1204	NA	NA	0.986942	NA
S01_79603717	1	79603717	0.923202	0.0440199	1204	NA	NA	0.986942	NA
S04_20744543	4	20744543	0.92322	0.134967	1204	NA	NA	0.986942	NA
S04_27569047	4	27569047	0.92323	0.186462	1204	NA	NA	0.986942	NA
S02_58943813	2	58943813	0.923259	0.444767	1204	NA	NA	0.986942	NA
S01_77663429	1	77663429	0.923281	0.041113	1204	NA	NA	0.986942	NA
S01_62935903	1	62935903	0.923304	0.166113	1204	NA	NA	0.986942	NA
S09_6790435	9	6790435	0.923361	0.285714	1204	NA	NA	0.986942	NA
S05_58422844	5	58422844	0.923372	0.129983	1204	NA	NA	0.986942	NA
S01_56237495	1	56237495	0.92338	0.361296	1204	NA	NA	0.986942	NA
S06_22028494	6	22028494	0.923387	0.102159	1204	NA	NA	0.986942	NA
S10_5247292	10	5247292	0.923403	0.239618	1204	NA	NA	0.986942	NA
S06_6517438	6	6517438	0.923406	0.289867	1204	NA	NA	0.986942	NA
S08_7378263	8	7378263	0.923411	0.11794	1204	NA	NA	0.986942	NA
S03_53574792	3	53574792	0.923428	0.129153	1204	NA	NA	0.986942	NA
S05_1679223	5	1679223	0.923428	0.0888704	1204	NA	NA	0.986942	NA
S01_70173507	1	70173507	0.923431	0.0307309	1204	NA	NA	0.986942	NA
S10_46017037	10	46017037	0.923441	0.0348837	1204	NA	NA	0.986942	NA
S07_4602442	7	4602442	0.923491	0.0531561	1204	NA	NA	0.986942	NA
S09_8881574	9	8881574	0.923495	0.0490033	1204	NA	NA	0.986942	NA
S05_398966	5	398966	0.923509	0.0215947	1204	NA	NA	0.986942	NA
S01_2259313	1	2259313	0.923519	0.0938538	1204	NA	NA	0.986942	NA
S01_2259333	1	2259333	0.923519	0.0938538	1204	NA	NA	0.986942	NA
S02_452664	2	452664	0.923531	0.0556478	1204	NA	NA	0.986942	NA
S07_57230556	7	57230556	0.923565	0.318106	1204	NA	NA	0.986942	NA
S07_57230541	7	57230541	0.923565	0.318106	1204	NA	NA	0.986942	NA
S07_57230558	7	57230558	0.923565	0.318106	1204	NA	NA	0.986942	NA
S01_52256314	1	52256314	0.923664	0.0228405	1204	NA	NA	0.986942	NA
S07_7598911	7	7598911	0.923672	0.134551	1204	NA	NA	0.986942	NA
S07_7598919	7	7598919	0.923672	0.134551	1204	NA	NA	0.986942	NA
S04_11531157	4	11531157	0.923697	0.115864	1204	NA	NA	0.986942	NA
S04_11531166	4	11531166	0.923697	0.115864	1204	NA	NA	0.986942	NA
S07_15425218	7	15425218	0.923711	0.0107973	1204	NA	NA	0.986942	NA
S09_4672044	9	4672044	0.923719	0.107143	1204	NA	NA	0.986942	NA
S01_60744344	1	60744344	0.923767	0.092608	1204	NA	NA	0.986942	NA
S09_43062754	9	43062754	0.923844	0.0843023	1204	NA	NA	0.986942	NA
S08_41254329	8	41254329	0.923854	0.0398671	1204	NA	NA	0.986942	NA
S04_47814323	4	47814323	0.923869	0.0170266	1204	NA	NA	0.986942	NA
S08_37669963	8	37669963	0.92388	0.0635382	1204	NA	NA	0.986942	NA
S03_14178385	3	14178385	0.923893	0.0394518	1204	NA	NA	0.986942	NA
S05_59043264	5	59043264	0.92394	0.433555	1204	NA	NA	0.986942	NA
S01_7910948	1	7910948	0.923945	0.0236711	1204	NA	NA	0.986942	NA
S08_24139400	8	24139400	0.923946	0.0456811	1204	NA	NA	0.986942	NA
S02_61501648	2	61501648	0.923964	0.0772425	1204	NA	NA	0.986942	NA
S02_61501689	2	61501689	0.923964	0.0772425	1204	NA	NA	0.986942	NA
S02_61501655	2	61501655	0.923964	0.0772425	1204	NA	NA	0.986942	NA
S02_61501697	2	61501697	0.923964	0.0772425	1204	NA	NA	0.986942	NA
S02_321730	2	321730	0.923972	0.11005	1204	NA	NA	0.986942	NA
S01_21172824	1	21172824	0.924004	0.02201	1204	NA	NA	0.986942	NA
S06_21948627	6	21948627	0.92401	0.0564784	1204	NA	NA	0.986942	NA
S03_66425370	3	66425370	0.924027	0.0755814	1204	NA	NA	0.986942	NA
S08_17412307	8	17412307	0.924051	0.104651	1204	NA	NA	0.986942	NA
S05_65175518	5	65175518	0.924053	0.354651	1204	NA	NA	0.986942	NA
S04_7333387	4	7333387	0.924077	0.131645	1204	NA	NA	0.986942	NA
S09_54916315	9	54916315	0.924108	0.399086	1204	NA	NA	0.986942	NA
S09_54916318	9	54916318	0.924108	0.399086	1204	NA	NA	0.986942	NA
S05_1299170	5	1299170	0.92414	0.0959302	1204	NA	NA	0.986942	NA
S09_42141584	9	42141584	0.924151	0.469269	1204	NA	NA	0.986942	NA
S01_79638331	1	79638331	0.924161	0.157392	1204	NA	NA	0.986942	NA
S01_79638332	1	79638332	0.924161	0.157392	1204	NA	NA	0.986942	NA
S01_79638330	1	79638330	0.924161	0.157392	1204	NA	NA	0.986942	NA
S01_79638334	1	79638334	0.924161	0.157392	1204	NA	NA	0.986942	NA
S01_79638335	1	79638335	0.924161	0.157392	1204	NA	NA	0.986942	NA
S08_61200765	8	61200765	0.924162	0.219269	1204	NA	NA	0.986942	NA
S01_30529183	1	30529183	0.924176	0.0423588	1204	NA	NA	0.986942	NA
S01_30529201	1	30529201	0.924176	0.0423588	1204	NA	NA	0.986942	NA
S08_16336497	8	16336497	0.924184	0.163206	1204	NA	NA	0.986942	NA
S06_53559452	6	53559452	0.924188	0.416113	1204	NA	NA	0.986942	NA
S05_65844836	5	65844836	0.924197	0.0357143	1204	NA	NA	0.986942	NA
S01_62936063	1	62936063	0.924204	0.0888704	1204	NA	NA	0.986942	NA
S05_65123733	5	65123733	0.924209	0.38206	1204	NA	NA	0.986942	NA
S05_70588884	5	70588884	0.924214	0.0768272	1204	NA	NA	0.986942	NA
S04_7480177	4	7480177	0.924316	0.0710133	1204	NA	NA	0.987035	NA
S07_63177915	7	63177915	0.924358	0.300664	1204	NA	NA	0.987038	NA
S04_23276768	4	23276768	0.924382	0.0469269	1204	NA	NA	0.987038	NA
S06_18143356	6	18143356	0.924386	0.0759967	1204	NA	NA	0.987038	NA
S01_68640441	1	68640441	0.924387	0.013289	1204	NA	NA	0.987038	NA
S10_41234123	10	41234123	0.924393	0.0365449	1204	NA	NA	0.987038	NA
S04_3337811	4	3337811	0.924461	0.0950997	1204	NA	NA	0.987071	NA
S07_2624763	7	2624763	0.924464	0.132475	1204	NA	NA	0.987071	NA
S07_65058653	7	65058653	0.924534	0.130399	1204	NA	NA	0.987071	NA
S05_3517423	5	3517423	0.924544	0.0668605	1204	NA	NA	0.987071	NA
S01_51158245	1	51158245	0.924557	0.219684	1204	NA	NA	0.987071	NA
S02_11799093	2	11799093	0.924585	0.119186	1204	NA	NA	0.987071	NA
S09_51100737	9	51100737	0.924591	0.0128738	1204	NA	NA	0.987071	NA
S07_13080939	7	13080939	0.924592	0.0888704	1204	NA	NA	0.987071	NA
S05_57331962	5	57331962	0.924628	0.0311462	1204	NA	NA	0.987071	NA
S02_4758794	2	4758794	0.924639	0.0627076	1204	NA	NA	0.987071	NA
S04_5113101	4	5113101	0.92467	0.0635382	1204	NA	NA	0.987071	NA
S07_52544060	7	52544060	0.924695	0.00996678	1204	NA	NA	0.987071	NA
S06_40832869	6	40832869	0.924728	0.116694	1204	NA	NA	0.987071	NA
S03_72052591	3	72052591	0.924735	0.16196	1204	NA	NA	0.987071	NA
S02_64335808	2	64335808	0.924759	0.0585548	1204	NA	NA	0.987071	NA
S01_17011932	1	17011932	0.924762	0.291528	1204	NA	NA	0.987071	NA
S08_37891807	8	37891807	0.924766	0.0805648	1204	NA	NA	0.987071	NA
S03_69766214	3	69766214	0.924772	0.158638	1204	NA	NA	0.987071	NA
S03_69766227	3	69766227	0.924772	0.158638	1204	NA	NA	0.987071	NA
S03_69766242	3	69766242	0.924772	0.158638	1204	NA	NA	0.987071	NA
S04_57372086	4	57372086	0.92478	0.019103	1204	NA	NA	0.987071	NA
S08_58624013	8	58624013	0.924787	0.019103	1204	NA	NA	0.987071	NA
S01_26893025	1	26893025	0.924797	0.269934	1204	NA	NA	0.987071	NA
S01_33425534	1	33425534	0.9248	0.0664452	1204	NA	NA	0.987071	NA
S08_48881549	8	48881549	0.924843	0.107143	1204	NA	NA	0.987071	NA
S08_48881575	8	48881575	0.924843	0.107143	1204	NA	NA	0.987071	NA
S02_70369929	2	70369929	0.92485	0.0336379	1204	NA	NA	0.987071	NA
S07_615058	7	615058	0.924871	0.0369601	1204	NA	NA	0.987071	NA
S03_51827496	3	51827496	0.924886	0.134136	1204	NA	NA	0.987071	NA
S01_58542339	1	58542339	0.924889	0.0697674	1204	NA	NA	0.987071	NA
S10_55959909	10	55959909	0.924892	0.203488	1204	NA	NA	0.987071	NA
S03_13116128	3	13116128	0.92491	0.0357143	1204	NA	NA	0.987071	NA
S05_9409413	5	9409413	0.924917	0.0822259	1204	NA	NA	0.987071	NA
S03_58893286	3	58893286	0.924961	0.0664452	1204	NA	NA	0.987101	NA
S08_29513794	8	29513794	0.924981	0.154485	1204	NA	NA	0.987107	NA
S05_27802802	5	27802802	0.925051	0.0431894	1204	NA	NA	0.987165	NA
S02_9385709	2	9385709	0.925106	0.0980066	1204	NA	NA	0.987202	NA
S06_2686031	6	2686031	0.925142	0.33015	1204	NA	NA	0.987202	NA
S02_8535213	2	8535213	0.925172	0.0319767	1204	NA	NA	0.987202	NA
S02_61284044	2	61284044	0.92518	0.48588	1204	NA	NA	0.987202	NA
S06_27748224	6	27748224	0.925181	0.0685216	1204	NA	NA	0.987202	NA
S06_58171036	6	58171036	0.925185	0.0344684	1204	NA	NA	0.987202	NA
S09_12695204	9	12695204	0.92519	0.464286	1204	NA	NA	0.987202	NA
S05_1172606	5	1172606	0.925206	0.245432	1204	NA	NA	0.987204	NA
S07_54936127	7	54936127	0.925223	0.0884551	1204	NA	NA	0.987206	NA
S05_42803018	5	42803018	0.925252	0.0892857	1204	NA	NA	0.987218	NA
S06_26270538	6	26270538	0.925264	0.16985	1204	NA	NA	0.987218	NA
S04_34004663	4	34004663	0.925316	0.0639535	1204	NA	NA	0.987221	NA
S05_63720230	5	63720230	0.925343	0.0739203	1204	NA	NA	0.987221	NA
S08_6905296	8	6905296	0.925345	0.0834718	1204	NA	NA	0.987221	NA
S08_6905272	8	6905272	0.925345	0.0834718	1204	NA	NA	0.987221	NA
S08_42838008	8	42838008	0.925357	0.0261628	1204	NA	NA	0.987221	NA
S08_14206571	8	14206571	0.92536	0.0406977	1204	NA	NA	0.987221	NA
S10_49527940	10	49527940	0.925381	0.337625	1204	NA	NA	0.987221	NA
S02_76476161	2	76476161	0.925409	0.188953	1204	NA	NA	0.987221	NA
S04_1543700	4	1543700	0.925413	0.0751661	1204	NA	NA	0.987221	NA
S09_58174228	9	58174228	0.925417	0.0859635	1204	NA	NA	0.987221	NA
S05_4278424	5	4278424	0.925441	0.0477575	1204	NA	NA	0.987228	NA
S08_1958154	8	1958154	0.925468	0.0772425	1204	NA	NA	0.987228	NA
S02_13906772	2	13906772	0.925495	0.0286545	1204	NA	NA	0.987228	NA
S08_62329194	8	62329194	0.925541	0.0377907	1204	NA	NA	0.987228	NA
S09_44283021	9	44283021	0.92555	0.153654	1204	NA	NA	0.987228	NA
S05_60816747	5	60816747	0.925561	0.0141196	1204	NA	NA	0.987228	NA
S07_2111351	7	2111351	0.925569	0.073505	1204	NA	NA	0.987228	NA
S07_2111382	7	2111382	0.925569	0.073505	1204	NA	NA	0.987228	NA
S02_69807672	2	69807672	0.925584	0.272425	1204	NA	NA	0.987228	NA
S10_11618626	10	11618626	0.925589	0.038206	1204	NA	NA	0.987228	NA
S01_77782371	1	77782371	0.92559	0.0477575	1204	NA	NA	0.987228	NA
S06_35461079	6	35461079	0.925605	0.0228405	1204	NA	NA	0.987228	NA
S09_538178	9	538178	0.925632	0.0095515	1204	NA	NA	0.987228	NA
S03_69114391	3	69114391	0.925633	0.0768272	1204	NA	NA	0.987228	NA
S06_15979633	6	15979633	0.925665	0.0315615	1204	NA	NA	0.987235	NA
S06_3407416	6	3407416	0.925677	0.166944	1204	NA	NA	0.987235	NA
S10_58950553	10	58950553	0.925684	0.0406977	1204	NA	NA	0.987235	NA
S06_27839324	6	27839324	0.925747	0.0278239	1204	NA	NA	0.987244	NA
S03_55128920	3	55128920	0.925753	0.225498	1204	NA	NA	0.987244	NA
S08_58040225	8	58040225	0.925761	0.375415	1204	NA	NA	0.987244	NA
S10_777172	10	777172	0.925782	0.0361296	1204	NA	NA	0.987244	NA
S04_59357028	4	59357028	0.92579	0.135797	1204	NA	NA	0.987244	NA
S06_53597710	6	53597710	0.925793	0.418189	1204	NA	NA	0.987244	NA
S04_3139070	4	3139070	0.925798	0.0336379	1204	NA	NA	0.987244	NA
S09_45657327	9	45657327	0.92585	0.0245017	1204	NA	NA	0.987285	NA
S05_70260698	5	70260698	0.925881	0.145349	1204	NA	NA	0.987301	NA
S07_48427637	7	48427637	0.925951	0.0843023	1204	NA	NA	0.987358	NA
S03_73657320	3	73657320	0.925964	0.0386213	1204	NA	NA	0.987358	NA
S05_46665457	5	46665457	0.926009	0.232143	1204	NA	NA	0.98739	NA
S10_150045	10	150045	0.926061	0.0589701	1204	NA	NA	0.987418	NA
S02_3252432	2	3252432	0.92608	0.194767	1204	NA	NA	0.987418	NA
S09_7279840	9	7279840	0.92608	0.164452	1204	NA	NA	0.987418	NA
S01_79903574	1	79903574	0.926141	0.0112126	1204	NA	NA	0.987467	NA
S04_63773834	4	63773834	0.926225	0.207226	1204	NA	NA	0.987519	NA
S07_17455840	7	17455840	0.92624	0.0095515	1204	NA	NA	0.987519	NA
S05_3379850	5	3379850	0.926257	0.296927	1204	NA	NA	0.987519	NA
S05_42656180	5	42656180	0.926272	0.019103	1204	NA	NA	0.987519	NA
S01_63867539	1	63867539	0.926273	0.106728	1204	NA	NA	0.987519	NA
S03_15099959	3	15099959	0.92628	0.0394518	1204	NA	NA	0.987519	NA
S01_18420242	1	18420242	0.926311	0.0319767	1204	NA	NA	0.987521	NA
S04_55722353	4	55722353	0.926346	0.0282392	1204	NA	NA	0.987521	NA
S06_54193058	6	54193058	0.926369	0.0390365	1204	NA	NA	0.987521	NA
S01_80625576	1	80625576	0.92637	0.29402	1204	NA	NA	0.987521	NA
S03_31944236	3	31944236	0.926391	0.0124585	1204	NA	NA	0.987521	NA
S07_45279498	7	45279498	0.92643	0.0905316	1204	NA	NA	0.987521	NA
S09_53558306	9	53558306	0.926435	0.343439	1204	NA	NA	0.987521	NA
S10_57187029	10	57187029	0.926457	0.0386213	1204	NA	NA	0.987521	NA
S10_57187067	10	57187067	0.926457	0.0386213	1204	NA	NA	0.987521	NA
S10_19842778	10	19842778	0.926465	0.0448505	1204	NA	NA	0.987521	NA
S10_13331550	10	13331550	0.926506	0.048588	1204	NA	NA	0.987521	NA
S08_61859812	8	61859812	0.926523	0.237126	1204	NA	NA	0.987521	NA
S01_67204570	1	67204570	0.926526	0.0269934	1204	NA	NA	0.987521	NA
S04_19603812	4	19603812	0.926527	0.0768272	1204	NA	NA	0.987521	NA
S09_14849329	9	14849329	0.926529	0.456811	1204	NA	NA	0.987521	NA
S02_70529643	2	70529643	0.926555	0.103821	1204	NA	NA	0.987521	NA
S07_58845974	7	58845974	0.926567	0.228821	1204	NA	NA	0.987521	NA
S07_2251018	7	2251018	0.926569	0.240033	1204	NA	NA	0.987521	NA
S10_18287636	10	18287636	0.926571	0.0377907	1204	NA	NA	0.987521	NA
S04_34775234	4	34775234	0.926581	0.0282392	1204	NA	NA	0.987521	NA
S03_21866317	3	21866317	0.92663	0.0390365	1204	NA	NA	0.987558	NA
S09_58133980	9	58133980	0.926691	0.254568	1204	NA	NA	0.987567	NA
S02_60452036	2	60452036	0.9267	0.0269934	1204	NA	NA	0.987567	NA
S10_35286237	10	35286237	0.926756	0.25789	1204	NA	NA	0.987567	NA
S09_50538105	9	50538105	0.92676	0.105066	1204	NA	NA	0.987567	NA
S09_50538110	9	50538110	0.92676	0.105066	1204	NA	NA	0.987567	NA
S05_68963850	5	68963850	0.926795	0.289037	1204	NA	NA	0.987567	NA
S01_78429454	1	78429454	0.926808	0.340532	1204	NA	NA	0.987567	NA
S01_27831585	1	27831585	0.926813	0.238372	1204	NA	NA	0.987567	NA
S01_27831579	1	27831579	0.926813	0.238372	1204	NA	NA	0.987567	NA
S02_25332044	2	25332044	0.926881	0.363787	1204	NA	NA	0.987567	NA
S07_46722084	7	46722084	0.926884	0.038206	1204	NA	NA	0.987567	NA
S07_21541024	7	21541024	0.926894	0.019103	1204	NA	NA	0.987567	NA
S08_4387836	8	4387836	0.926909	0.0390365	1204	NA	NA	0.987567	NA
S03_2585918	3	2585918	0.926962	0.0303156	1204	NA	NA	0.987567	NA
S03_2585917	3	2585917	0.926962	0.0303156	1204	NA	NA	0.987567	NA
S03_69743676	3	69743676	0.926983	0.379983	1204	NA	NA	0.987567	NA
S04_57084475	4	57084475	0.927023	0.0643688	1204	NA	NA	0.987567	NA
S01_14917790	1	14917790	0.927073	0.138704	1204	NA	NA	0.987567	NA
S04_25264622	4	25264622	0.927119	0.089701	1204	NA	NA	0.987567	NA
S05_45860980	5	45860980	0.92712	0.0207641	1204	NA	NA	0.987567	NA
S05_45860965	5	45860965	0.92712	0.0207641	1204	NA	NA	0.987567	NA
S01_9673632	1	9673632	0.927135	0.102159	1204	NA	NA	0.987567	NA
S03_3505662	3	3505662	0.927136	0.0668605	1204	NA	NA	0.987567	NA
S07_12572308	7	12572308	0.927148	0.294435	1204	NA	NA	0.987567	NA
S07_12572309	7	12572309	0.927148	0.294435	1204	NA	NA	0.987567	NA
S04_7437814	4	7437814	0.92715	0.0253322	1204	NA	NA	0.987567	NA
S06_49698122	6	49698122	0.92724	0.167774	1204	NA	NA	0.987567	NA
S05_2490661	5	2490661	0.927258	0.365449	1204	NA	NA	0.987567	NA
S05_65128279	5	65128279	0.927287	0.142857	1204	NA	NA	0.987567	NA
S10_2646198	10	2646198	0.927319	0.471346	1204	NA	NA	0.987567	NA
S04_1728887	4	1728887	0.927344	0.466777	1204	NA	NA	0.987567	NA
S09_1869000	9	1869000	0.927346	0.0498339	1204	NA	NA	0.987567	NA
S08_3331288	8	3331288	0.927348	0.0975914	1204	NA	NA	0.987567	NA
S02_1573376	2	1573376	0.927358	0.434385	1204	NA	NA	0.987567	NA
S08_59521309	8	59521309	0.927404	0.0207641	1204	NA	NA	0.987567	NA
S08_59521318	8	59521318	0.927404	0.0207641	1204	NA	NA	0.987567	NA
S02_2218158	2	2218158	0.927409	0.089701	1204	NA	NA	0.987567	NA
S05_64158376	5	64158376	0.927431	0.0552326	1204	NA	NA	0.987567	NA
S01_69869883	1	69869883	0.927441	0.0460963	1204	NA	NA	0.987567	NA
S05_45455779	5	45455779	0.927451	0.208472	1204	NA	NA	0.987567	NA
S03_70821230	3	70821230	0.927452	0.0120432	1204	NA	NA	0.987567	NA
S06_51709235	6	51709235	0.927475	0.422757	1204	NA	NA	0.987567	NA
S03_65376044	3	65376044	0.927491	0.0373754	1204	NA	NA	0.987567	NA
S03_65376074	3	65376074	0.927491	0.0373754	1204	NA	NA	0.987567	NA
S10_46742495	10	46742495	0.927498	0.0215947	1204	NA	NA	0.987567	NA
S01_35332549	1	35332549	0.927499	0.0120432	1204	NA	NA	0.987567	NA
S01_4897133	1	4897133	0.92752	0.447674	1204	NA	NA	0.987567	NA
S07_63296728	7	63296728	0.927528	0.0406977	1204	NA	NA	0.987567	NA
S02_7609274	2	7609274	0.927539	0.146595	1204	NA	NA	0.987567	NA
S05_8796837	5	8796837	0.927548	0.083887	1204	NA	NA	0.987567	NA
S04_22108186	4	22108186	0.927559	0.248754	1204	NA	NA	0.987567	NA
S07_3108085	7	3108085	0.927569	0.041113	1204	NA	NA	0.987567	NA
S04_55878078	4	55878078	0.927585	0.160299	1204	NA	NA	0.987567	NA
S03_10220831	3	10220831	0.927603	0.0215947	1204	NA	NA	0.987567	NA
S02_27469456	2	27469456	0.927604	0.0423588	1204	NA	NA	0.987567	NA
S02_54994095	2	54994095	0.927622	0.0888704	1204	NA	NA	0.987567	NA
S05_69938223	5	69938223	0.927642	0.00872093	1204	NA	NA	0.987567	NA
S01_19495373	1	19495373	0.927666	0.0269934	1204	NA	NA	0.987567	NA
S01_74753628	1	74753628	0.927684	0.14701	1204	NA	NA	0.987567	NA
S02_69296713	2	69296713	0.927696	0.0253322	1204	NA	NA	0.987567	NA
S02_69296714	2	69296714	0.927696	0.0253322	1204	NA	NA	0.987567	NA
S04_770151	4	770151	0.9277	0.0332226	1204	NA	NA	0.987567	NA
S05_71668462	5	71668462	0.927718	0.394103	1204	NA	NA	0.987567	NA
S04_17092136	4	17092136	0.927786	0.0303156	1204	NA	NA	0.987567	NA
S01_68088395	1	68088395	0.92784	0.0265781	1204	NA	NA	0.987567	NA
S01_48454143	1	48454143	0.927843	0.0178571	1204	NA	NA	0.987567	NA
S02_28004492	2	28004492	0.927864	0.447674	1204	NA	NA	0.987567	NA
S03_22077144	3	22077144	0.927885	0.0332226	1204	NA	NA	0.987567	NA
S08_53682582	8	53682582	0.927891	0.0789037	1204	NA	NA	0.987567	NA
S08_53682584	8	53682584	0.927891	0.0789037	1204	NA	NA	0.987567	NA
S02_69648213	2	69648213	0.927922	0.0552326	1204	NA	NA	0.987567	NA
S09_50663745	9	50663745	0.92794	0.0917774	1204	NA	NA	0.987567	NA
S06_34826536	6	34826536	0.927969	0.337209	1204	NA	NA	0.987567	NA
S03_5402907	3	5402907	0.927996	0.0427741	1204	NA	NA	0.987567	NA
S05_45277043	5	45277043	0.927999	0.0739203	1204	NA	NA	0.987567	NA
S05_45277073	5	45277073	0.927999	0.0739203	1204	NA	NA	0.987567	NA
S10_11935001	10	11935001	0.928049	0.0365449	1204	NA	NA	0.987567	NA
S06_46076211	6	46076211	0.928082	0.465116	1204	NA	NA	0.987567	NA
S06_46076192	6	46076192	0.928082	0.465116	1204	NA	NA	0.987567	NA
S06_46577023	6	46577023	0.928092	0.491694	1204	NA	NA	0.987567	NA
S01_14797712	1	14797712	0.92811	0.0556478	1204	NA	NA	0.987567	NA
S06_36192352	6	36192352	0.928111	0.0228405	1204	NA	NA	0.987567	NA
S02_23863201	2	23863201	0.928115	0.0340532	1204	NA	NA	0.987567	NA
S02_23863219	2	23863219	0.928115	0.0340532	1204	NA	NA	0.987567	NA
S02_23863231	2	23863231	0.928115	0.0340532	1204	NA	NA	0.987567	NA
S02_61538989	2	61538989	0.928119	0.0282392	1204	NA	NA	0.987567	NA
S07_60841798	7	60841798	0.928133	0.112957	1204	NA	NA	0.987567	NA
S01_65630308	1	65630308	0.928157	0.427741	1204	NA	NA	0.987567	NA
S07_4469751	7	4469751	0.928168	0.067691	1204	NA	NA	0.987567	NA
S10_19430004	10	19430004	0.928211	0.0369601	1204	NA	NA	0.987567	NA
S06_30173902	6	30173902	0.928234	0.0693522	1204	NA	NA	0.987567	NA
S01_69088074	1	69088074	0.928235	0.145349	1204	NA	NA	0.987567	NA
S05_66503688	5	66503688	0.928261	0.49211	1204	NA	NA	0.987567	NA
S01_50551927	1	50551927	0.928292	0.0419435	1204	NA	NA	0.987567	NA
S03_46177279	3	46177279	0.928314	0.0203488	1204	NA	NA	0.987567	NA
S03_46177322	3	46177322	0.928314	0.0203488	1204	NA	NA	0.987567	NA
S10_42212081	10	42212081	0.928314	0.0282392	1204	NA	NA	0.987567	NA
S02_69941202	2	69941202	0.928351	0.267027	1204	NA	NA	0.987567	NA
S02_51604540	2	51604540	0.92836	0.195598	1204	NA	NA	0.987567	NA
S01_4181843	1	4181843	0.928376	0.0938538	1204	NA	NA	0.987567	NA
S07_42293055	7	42293055	0.928378	0.137874	1204	NA	NA	0.987567	NA
S04_4638994	4	4638994	0.928379	0.318106	1204	NA	NA	0.987567	NA
S06_58902138	6	58902138	0.928383	0.0145349	1204	NA	NA	0.987567	NA
S06_58902113	6	58902113	0.928383	0.0145349	1204	NA	NA	0.987567	NA
S06_58902124	6	58902124	0.928383	0.0145349	1204	NA	NA	0.987567	NA
S01_62662953	1	62662953	0.928389	0.145349	1204	NA	NA	0.987567	NA
S01_62662965	1	62662965	0.928389	0.145349	1204	NA	NA	0.987567	NA
S08_60508177	8	60508177	0.928389	0.480066	1204	NA	NA	0.987567	NA
S08_60508228	8	60508228	0.928389	0.480066	1204	NA	NA	0.987567	NA
S08_60508180	8	60508180	0.928389	0.480066	1204	NA	NA	0.987567	NA
S08_60508231	8	60508231	0.928389	0.480066	1204	NA	NA	0.987567	NA
S06_1779276	6	1779276	0.92842	0.0971761	1204	NA	NA	0.987567	NA
S06_1779281	6	1779281	0.92842	0.0971761	1204	NA	NA	0.987567	NA
S06_1779282	6	1779282	0.92842	0.0971761	1204	NA	NA	0.987567	NA
S06_1779287	6	1779287	0.92842	0.0971761	1204	NA	NA	0.987567	NA
S01_48550092	1	48550092	0.928436	0.0697674	1204	NA	NA	0.987567	NA
S01_52986062	1	52986062	0.928453	0.038206	1204	NA	NA	0.987567	NA
S06_36086838	6	36086838	0.928458	0.13289	1204	NA	NA	0.987567	NA
S08_23286418	8	23286418	0.928474	0.0610465	1204	NA	NA	0.987567	NA
S08_23286386	8	23286386	0.928474	0.0610465	1204	NA	NA	0.987567	NA
S03_39729673	3	39729673	0.928488	0.0170266	1204	NA	NA	0.987567	NA
S03_39729661	3	39729661	0.928488	0.0170266	1204	NA	NA	0.987567	NA
S05_38405383	5	38405383	0.928527	0.0386213	1204	NA	NA	0.987567	NA
S03_73943250	3	73943250	0.928544	0.158223	1204	NA	NA	0.987567	NA
S08_55021719	8	55021719	0.928569	0.120017	1204	NA	NA	0.987567	NA
S02_14861914	2	14861914	0.928607	0.0319767	1204	NA	NA	0.987567	NA
S08_60085726	8	60085726	0.928631	0.0656146	1204	NA	NA	0.987567	NA
S01_14777355	1	14777355	0.92864	0.275332	1204	NA	NA	0.987567	NA
S03_47159171	3	47159171	0.928713	0.0137043	1204	NA	NA	0.987567	NA
S10_576263	10	576263	0.928716	0.0340532	1204	NA	NA	0.987567	NA
S09_58259397	9	58259397	0.928743	0.0282392	1204	NA	NA	0.987567	NA
S03_61543760	3	61543760	0.928818	0.0423588	1204	NA	NA	0.987567	NA
S03_61543751	3	61543751	0.928818	0.0423588	1204	NA	NA	0.987567	NA
S01_12151395	1	12151395	0.928848	0.0365449	1204	NA	NA	0.987567	NA
S07_3699325	7	3699325	0.928864	0.313538	1204	NA	NA	0.987567	NA
S03_52341856	3	52341856	0.928865	0.0340532	1204	NA	NA	0.987567	NA
S10_11084040	10	11084040	0.928867	0.165282	1204	NA	NA	0.987567	NA
S05_14554945	5	14554945	0.928877	0.0901163	1204	NA	NA	0.987567	NA
S08_14914537	8	14914537	0.928879	0.0406977	1204	NA	NA	0.987567	NA
S05_39401812	5	39401812	0.928891	0.0390365	1204	NA	NA	0.987567	NA
S10_51744408	10	51744408	0.928903	0.0319767	1204	NA	NA	0.987567	NA
S03_39380817	3	39380817	0.928919	0.296096	1204	NA	NA	0.987567	NA
S07_11055098	7	11055098	0.928933	0.0319767	1204	NA	NA	0.987567	NA
S03_2540858	3	2540858	0.928951	0.120017	1204	NA	NA	0.987567	NA
S05_69438497	5	69438497	0.928964	0.0581395	1204	NA	NA	0.987567	NA
S05_19982126	5	19982126	0.928998	0.261213	1204	NA	NA	0.987567	NA
S07_58550919	7	58550919	0.929022	0.0406977	1204	NA	NA	0.987567	NA
S07_58552213	7	58552213	0.929022	0.0406977	1204	NA	NA	0.987567	NA
S07_58552228	7	58552228	0.929022	0.0406977	1204	NA	NA	0.987567	NA
S07_2886132	7	2886132	0.929035	0.0195183	1204	NA	NA	0.987567	NA
S02_11073050	2	11073050	0.929035	0.243355	1204	NA	NA	0.987567	NA
S10_6638070	10	6638070	0.92905	0.0319767	1204	NA	NA	0.987567	NA
S10_6638083	10	6638083	0.92905	0.0319767	1204	NA	NA	0.987567	NA
S05_6826910	5	6826910	0.929062	0.0215947	1204	NA	NA	0.987567	NA
S02_69768762	2	69768762	0.9291	0.0498339	1204	NA	NA	0.987567	NA
S02_69780870	2	69780870	0.9291	0.0498339	1204	NA	NA	0.987567	NA
S01_31737819	1	31737819	0.929128	0.203904	1204	NA	NA	0.987567	NA
S05_69378311	5	69378311	0.92916	0.0423588	1204	NA	NA	0.987567	NA
S02_66467299	2	66467299	0.92917	0.0315615	1204	NA	NA	0.987567	NA
S03_62038191	3	62038191	0.929183	0.457226	1204	NA	NA	0.987567	NA
S10_50713607	10	50713607	0.929189	0.0357143	1204	NA	NA	0.987567	NA
S07_7283447	7	7283447	0.9292	0.0228405	1204	NA	NA	0.987567	NA
S03_12607719	3	12607719	0.929252	0.170266	1204	NA	NA	0.987567	NA
S08_48971781	8	48971781	0.929283	0.0759967	1204	NA	NA	0.987567	NA
S06_14268589	6	14268589	0.929289	0.151993	1204	NA	NA	0.987567	NA
S06_14268592	6	14268592	0.929289	0.151993	1204	NA	NA	0.987567	NA
S09_6653378	9	6653378	0.929292	0.0261628	1204	NA	NA	0.987567	NA
S09_6653365	9	6653365	0.929292	0.0261628	1204	NA	NA	0.987567	NA
S02_27209270	2	27209270	0.929296	0.0377907	1204	NA	NA	0.987567	NA
S02_72426283	2	72426283	0.9293	0.00996678	1204	NA	NA	0.987567	NA
S08_54786289	8	54786289	0.929303	0.0793189	1204	NA	NA	0.987567	NA
S02_65669443	2	65669443	0.929319	0.0149502	1204	NA	NA	0.987567	NA
S10_24397653	10	24397653	0.929328	0.0934385	1204	NA	NA	0.987567	NA
S05_56580652	5	56580652	0.929332	0.0348837	1204	NA	NA	0.987567	NA
S05_63192600	5	63192600	0.929344	0.100498	1204	NA	NA	0.987567	NA
S03_4215306	3	4215306	0.929345	0.0299003	1204	NA	NA	0.987567	NA
S04_55663904	4	55663904	0.929362	0.070598	1204	NA	NA	0.987567	NA
S09_1010838	9	1010838	0.929393	0.0228405	1204	NA	NA	0.987567	NA
S04_67482130	4	67482130	0.929394	0.131645	1204	NA	NA	0.987567	NA
S09_40878613	9	40878613	0.929394	0.490864	1204	NA	NA	0.987567	NA
S04_48997755	4	48997755	0.929405	0.245847	1204	NA	NA	0.987567	NA
S04_48997756	4	48997756	0.929405	0.245847	1204	NA	NA	0.987567	NA
S04_48997710	4	48997710	0.929405	0.245847	1204	NA	NA	0.987567	NA
S08_44419233	8	44419233	0.929407	0.0149502	1204	NA	NA	0.987567	NA
S05_51807231	5	51807231	0.929408	0.269934	1204	NA	NA	0.987567	NA
S01_23121937	1	23121937	0.92942	0.0290698	1204	NA	NA	0.987567	NA
S07_54059856	7	54059856	0.929492	0.117525	1204	NA	NA	0.987593	NA
S03_72514902	3	72514902	0.929528	0.0124585	1204	NA	NA	0.987593	NA
S08_32011293	8	32011293	0.92954	0.173173	1204	NA	NA	0.987593	NA
S03_12703807	3	12703807	0.929548	0.0793189	1204	NA	NA	0.987593	NA
S04_1908414	4	1908414	0.929576	0.0357143	1204	NA	NA	0.987593	NA
S06_38596448	6	38596448	0.929593	0.038206	1204	NA	NA	0.987593	NA
S10_12416521	10	12416521	0.929597	0.0465116	1204	NA	NA	0.987593	NA
S08_61468506	8	61468506	0.929608	0.168189	1204	NA	NA	0.987593	NA
S04_16931102	4	16931102	0.929621	0.0651993	1204	NA	NA	0.987593	NA
S04_16931135	4	16931135	0.929621	0.0651993	1204	NA	NA	0.987593	NA
S05_45949597	5	45949597	0.929625	0.290282	1204	NA	NA	0.987593	NA
S05_45949599	5	45949599	0.929625	0.290282	1204	NA	NA	0.987593	NA
S07_15793792	7	15793792	0.929649	0.0103821	1204	NA	NA	0.987601	NA
S09_22087803	9	22087803	0.929662	0.0153654	1204	NA	NA	0.987601	NA
S01_32078033	1	32078033	0.929708	0.0215947	1204	NA	NA	0.987632	NA
S01_23121909	1	23121909	0.929753	0.016196	1204	NA	NA	0.987632	NA
S05_899660	5	899660	0.929754	0.0423588	1204	NA	NA	0.987632	NA
S05_899659	5	899659	0.929754	0.0423588	1204	NA	NA	0.987632	NA
S03_50678982	3	50678982	0.929795	0.321013	1204	NA	NA	0.987632	NA
S02_67280721	2	67280721	0.929815	0.0398671	1204	NA	NA	0.987632	NA
S02_67280704	2	67280704	0.929815	0.0398671	1204	NA	NA	0.987632	NA
S08_4447016	8	4447016	0.929837	0.0726744	1204	NA	NA	0.987632	NA
S05_60269526	5	60269526	0.92986	0.107143	1204	NA	NA	0.987632	NA
S05_67592054	5	67592054	0.929907	0.392442	1204	NA	NA	0.987632	NA
S04_43424099	4	43424099	0.929912	0.035299	1204	NA	NA	0.987632	NA
S07_54322061	7	54322061	0.929917	0.246678	1204	NA	NA	0.987632	NA
S09_50905826	9	50905826	0.929942	0.112126	1204	NA	NA	0.987632	NA
S09_50905830	9	50905830	0.929942	0.112126	1204	NA	NA	0.987632	NA
S06_40324420	6	40324420	0.929951	0.472591	1204	NA	NA	0.987632	NA
S02_65520238	2	65520238	0.929955	0.0149502	1204	NA	NA	0.987632	NA
S10_6938489	10	6938489	0.929958	0.0784884	1204	NA	NA	0.987632	NA
S05_12792366	5	12792366	0.92996	0.0332226	1204	NA	NA	0.987632	NA
S06_1714009	6	1714009	0.92998	0.0793189	1204	NA	NA	0.987637	NA
S02_59248308	2	59248308	0.930069	0.0664452	1204	NA	NA	0.987696	NA
S02_71761041	2	71761041	0.930076	0.0598007	1204	NA	NA	0.987696	NA
S02_69553467	2	69553467	0.93008	0.0444352	1204	NA	NA	0.987696	NA
S03_8635906	3	8635906	0.930111	0.214701	1204	NA	NA	0.987712	NA
S07_25014252	7	25014252	0.93014	0.194767	1204	NA	NA	0.987719	NA
S10_27004804	10	27004804	0.930149	0.0909468	1204	NA	NA	0.987719	NA
S02_47479731	2	47479731	0.930162	0.0664452	1204	NA	NA	0.987719	NA
S02_57774577	2	57774577	0.930217	0.0070598	1204	NA	NA	0.987762	NA
S09_32287910	9	32287910	0.930234	0.0730897	1204	NA	NA	0.987764	NA
S07_2506109	7	2506109	0.930283	0.372508	1204	NA	NA	0.987788	NA
S06_58472376	6	58472376	0.93032	0.283638	1204	NA	NA	0.987788	NA
S04_17696123	4	17696123	0.930335	0.0830565	1204	NA	NA	0.987788	NA
S04_120939	4	120939	0.93034	0.0743355	1204	NA	NA	0.987788	NA
S05_56376924	5	56376924	0.930356	0.0290698	1204	NA	NA	0.987788	NA
S06_39477188	6	39477188	0.930396	0.103821	1204	NA	NA	0.987788	NA
S04_67726762	4	67726762	0.930398	0.14701	1204	NA	NA	0.987788	NA
S05_63463417	5	63463417	0.930399	0.272841	1204	NA	NA	0.987788	NA
S06_54476025	6	54476025	0.930418	0.0490033	1204	NA	NA	0.987788	NA
S05_53777254	5	53777254	0.930435	0.315615	1204	NA	NA	0.987788	NA
S05_51807248	5	51807248	0.930473	0.316445	1204	NA	NA	0.987788	NA
S09_14060795	9	14060795	0.930473	0.389535	1204	NA	NA	0.987788	NA
S10_58159492	10	58159492	0.930497	0.209718	1204	NA	NA	0.987788	NA
S04_46772640	4	46772640	0.9305	0.00789037	1204	NA	NA	0.987788	NA
S04_46772646	4	46772646	0.9305	0.00789037	1204	NA	NA	0.987788	NA
S02_21894256	2	21894256	0.9305	0.0406977	1204	NA	NA	0.987788	NA
S02_71378342	2	71378342	0.930511	0.217608	1204	NA	NA	0.987788	NA
S04_63230891	4	63230891	0.930531	0.322674	1204	NA	NA	0.987788	NA
S02_37781940	2	37781940	0.930573	0.0299003	1204	NA	NA	0.987788	NA
S02_64550394	2	64550394	0.930581	0.0834718	1204	NA	NA	0.987788	NA
S05_70710104	5	70710104	0.930621	0.122924	1204	NA	NA	0.987788	NA
S05_5291840	5	5291840	0.930639	0.240449	1204	NA	NA	0.987788	NA
S01_54390925	1	54390925	0.93065	0.251661	1204	NA	NA	0.987788	NA
S04_6184554	4	6184554	0.930652	0.241279	1204	NA	NA	0.987788	NA
S05_68952366	5	68952366	0.930656	0.0419435	1204	NA	NA	0.987788	NA
S05_13604050	5	13604050	0.930656	0.116694	1204	NA	NA	0.987788	NA
S06_30071750	6	30071750	0.930666	0.206811	1204	NA	NA	0.987788	NA
S06_51294176	6	51294176	0.930718	0.0789037	1204	NA	NA	0.987788	NA
S02_57035397	2	57035397	0.930744	0.334302	1204	NA	NA	0.987788	NA
S02_57035398	2	57035398	0.930744	0.334302	1204	NA	NA	0.987788	NA
S07_27812524	7	27812524	0.930748	0.0307309	1204	NA	NA	0.987788	NA
S03_5689857	3	5689857	0.930751	0.110465	1204	NA	NA	0.987788	NA
S10_50983083	10	50983083	0.930753	0.217193	1204	NA	NA	0.987788	NA
S05_25789846	5	25789846	0.93077	0.0315615	1204	NA	NA	0.987788	NA
S03_67099441	3	67099441	0.93078	0.0224252	1204	NA	NA	0.987788	NA
S01_56237476	1	56237476	0.9308	0.0149502	1204	NA	NA	0.987794	NA
S07_6079724	7	6079724	0.930834	0.0672757	1204	NA	NA	0.987813	NA
S09_15540517	9	15540517	0.930882	0.0851329	1204	NA	NA	0.987828	NA
S08_15062438	8	15062438	0.930882	0.0157807	1204	NA	NA	0.987828	NA
S08_49957010	8	49957010	0.930892	0.125415	1204	NA	NA	0.987828	NA
S04_64452173	4	64452173	0.930913	0.0282392	1204	NA	NA	0.987834	NA
S02_28652041	2	28652041	0.930952	0.0328073	1204	NA	NA	0.987859	NA
S06_47362055	6	47362055	0.93099	0.0278239	1204	NA	NA	0.987884	NA
S05_9180813	5	9180813	0.931009	0.0444352	1204	NA	NA	0.987888	NA
S04_62516225	4	62516225	0.931094	0.218023	1204	NA	NA	0.987963	NA
S07_25586500	7	25586500	0.931147	0.0460963	1204	NA	NA	0.988	NA
S03_56247570	3	56247570	0.931159	0.20598	1204	NA	NA	0.988	NA
S06_18076155	6	18076155	0.93123	0.130399	1204	NA	NA	0.988011	NA
S02_2977717	2	2977717	0.931231	0.101329	1204	NA	NA	0.988011	NA
S05_71613310	5	71613310	0.93125	0.0440199	1204	NA	NA	0.988011	NA
S05_71613313	5	71613313	0.93125	0.0440199	1204	NA	NA	0.988011	NA
S03_11300530	3	11300530	0.931256	0.162791	1204	NA	NA	0.988011	NA
S01_70899472	1	70899472	0.93128	0.483804	1204	NA	NA	0.988011	NA
S03_23493597	3	23493597	0.931282	0.0664452	1204	NA	NA	0.988011	NA
S09_25442654	9	25442654	0.931296	0.30191	1204	NA	NA	0.988011	NA
S08_24911027	8	24911027	0.931316	0.0627076	1204	NA	NA	0.988011	NA
S06_2557729	6	2557729	0.93132	0.0784884	1204	NA	NA	0.988011	NA
S03_61727104	3	61727104	0.931342	0.0195183	1204	NA	NA	0.988019	NA
S07_62478350	7	62478350	0.931398	0.0647841	1204	NA	NA	0.988054	NA
S04_58174977	4	58174977	0.93142	0.0224252	1204	NA	NA	0.988054	NA
S03_62004353	3	62004353	0.93142	0.0431894	1204	NA	NA	0.988054	NA
S02_60350747	2	60350747	0.931467	0.100083	1204	NA	NA	0.988077	NA
S07_15724060	7	15724060	0.931493	0.0436047	1204	NA	NA	0.988077	NA
S10_58871898	10	58871898	0.931514	0.0490033	1204	NA	NA	0.988077	NA
S05_22140790	5	22140790	0.931514	0.0469269	1204	NA	NA	0.988077	NA
S04_63410079	4	63410079	0.931518	0.122508	1204	NA	NA	0.988077	NA
S08_34501943	8	34501943	0.931532	0.100083	1204	NA	NA	0.988077	NA
S05_61367444	5	61367444	0.931601	0.122093	1204	NA	NA	0.988128	NA
S02_24937461	2	24937461	0.931639	0.0224252	1204	NA	NA	0.988128	NA
S02_24937472	2	24937472	0.931639	0.0224252	1204	NA	NA	0.988128	NA
S02_24937494	2	24937494	0.931639	0.0224252	1204	NA	NA	0.988128	NA
S05_3320816	5	3320816	0.931681	0.095515	1204	NA	NA	0.988156	NA
S09_1607733	9	1607733	0.931747	0.0564784	1204	NA	NA	0.988208	NA
S02_59897848	2	59897848	0.93176	0.0253322	1204	NA	NA	0.988208	NA
S04_51653279	4	51653279	0.931786	0.038206	1204	NA	NA	0.988218	NA
S04_10963214	4	10963214	0.93182	0.0332226	1204	NA	NA	0.988218	NA
S04_10963209	4	10963209	0.93182	0.0332226	1204	NA	NA	0.988218	NA
S10_36538796	10	36538796	0.931828	0.0647841	1204	NA	NA	0.988218	NA
S10_5395743	10	5395743	0.931933	0.0336379	1204	NA	NA	0.988297	NA
S10_5395742	10	5395742	0.931933	0.0336379	1204	NA	NA	0.988297	NA
S02_62704953	2	62704953	0.931966	0.138704	1204	NA	NA	0.988315	NA
S07_47383238	7	47383238	0.932014	0.0494186	1204	NA	NA	0.98835	NA
S04_47103226	4	47103226	0.932076	0.0369601	1204	NA	NA	0.988389	NA
S05_10265368	5	10265368	0.93208	0.0527409	1204	NA	NA	0.988389	NA
S05_70915070	5	70915070	0.932113	0.166528	1204	NA	NA	0.988402	NA
S05_52015383	5	52015383	0.932122	0.316445	1204	NA	NA	0.988402	NA
S08_61744188	8	61744188	0.932168	0.311047	1204	NA	NA	0.988412	NA
S04_20101422	4	20101422	0.932182	0.0477575	1204	NA	NA	0.988412	NA
S04_20101410	4	20101410	0.932182	0.0477575	1204	NA	NA	0.988412	NA
S05_45489538	5	45489538	0.932192	0.136213	1204	NA	NA	0.988412	NA
S06_46071850	6	46071850	0.932206	0.479651	1204	NA	NA	0.988412	NA
S04_53937381	4	53937381	0.932243	0.182724	1204	NA	NA	0.988435	NA
S01_9747369	1	9747369	0.932352	0.195598	1204	NA	NA	0.988528	NA
S01_6706775	1	6706775	0.93236	0.461379	1204	NA	NA	0.988528	NA
S04_60050605	4	60050605	0.932396	0.0593854	1204	NA	NA	0.988528	NA
S06_7578511	6	7578511	0.932416	0.251661	1204	NA	NA	0.988528	NA
S01_47290062	1	47290062	0.932417	0.194767	1204	NA	NA	0.988528	NA
S06_23146344	6	23146344	0.93242	0.30814	1204	NA	NA	0.988528	NA
S09_19497244	9	19497244	0.932464	0.451412	1204	NA	NA	0.988553	NA
S03_64905632	3	64905632	0.932489	0.0490033	1204	NA	NA	0.988553	NA
S03_64905665	3	64905665	0.932489	0.0490033	1204	NA	NA	0.988553	NA
S02_51565962	2	51565962	0.932554	0.032392	1204	NA	NA	0.988585	NA
S02_69090596	2	69090596	0.932557	0.134551	1204	NA	NA	0.988585	NA
S04_53281229	4	53281229	0.932575	0.223837	1204	NA	NA	0.988585	NA
S08_59751932	8	59751932	0.932582	0.0780731	1204	NA	NA	0.988585	NA
S07_2569740	7	2569740	0.932609	0.164452	1204	NA	NA	0.988585	NA
S07_2569732	7	2569732	0.932609	0.164452	1204	NA	NA	0.988585	NA
S01_67219004	1	67219004	0.932642	0.204734	1204	NA	NA	0.988592	NA
S05_18915195	5	18915195	0.932659	0.0153654	1204	NA	NA	0.988592	NA
S03_51624365	3	51624365	0.932666	0.0386213	1204	NA	NA	0.988592	NA
S02_66908918	2	66908918	0.932705	0.0560631	1204	NA	NA	0.988592	NA
S01_25832604	1	25832604	0.932736	0.0448505	1204	NA	NA	0.988592	NA
S10_1993933	10	1993933	0.932744	0.0137043	1204	NA	NA	0.988592	NA
S03_12518197	3	12518197	0.932748	0.13206	1204	NA	NA	0.988592	NA
S06_18830877	6	18830877	0.932761	0.0149502	1204	NA	NA	0.988592	NA
S02_61445027	2	61445027	0.932762	0.274502	1204	NA	NA	0.988592	NA
S05_5411373	5	5411373	0.932766	0.0523256	1204	NA	NA	0.988592	NA
S03_34531377	3	34531377	0.932789	0.0257475	1204	NA	NA	0.988601	NA
S01_78893615	1	78893615	0.932803	0.231312	1204	NA	NA	0.988601	NA
S04_56685069	4	56685069	0.93282	0.0967608	1204	NA	NA	0.988602	NA
S05_899661	5	899661	0.932843	0.0436047	1204	NA	NA	0.988607	NA
S08_31713869	8	31713869	0.932854	0.0195183	1204	NA	NA	0.988607	NA
S03_70931281	3	70931281	0.932926	0.0813953	1204	NA	NA	0.988649	NA
S10_60542075	10	60542075	0.932926	0.0274086	1204	NA	NA	0.988649	NA
S02_65461974	2	65461974	0.932958	0.201412	1204	NA	NA	0.988649	NA
S05_9467806	5	9467806	0.932964	0.0245017	1204	NA	NA	0.988649	NA
S01_50669240	1	50669240	0.932975	0.36711	1204	NA	NA	0.988649	NA
S09_59189650	9	59189650	0.932984	0.0436047	1204	NA	NA	0.988649	NA
S08_56792270	8	56792270	0.933029	0.0722591	1204	NA	NA	0.988652	NA
S01_46012482	1	46012482	0.93305	0.0211794	1204	NA	NA	0.988652	NA
S06_48450103	6	48450103	0.933141	0.032392	1204	NA	NA	0.988652	NA
S01_12780086	1	12780086	0.933154	0.290698	1204	NA	NA	0.988652	NA
S06_140730	6	140730	0.93316	0.348837	1204	NA	NA	0.988652	NA
S08_637312	8	637312	0.933186	0.292359	1204	NA	NA	0.988652	NA
S10_5226022	10	5226022	0.933188	0.0697674	1204	NA	NA	0.988652	NA
S10_5226020	10	5226020	0.933188	0.0697674	1204	NA	NA	0.988652	NA
S03_11960816	3	11960816	0.933202	0.089701	1204	NA	NA	0.988652	NA
S03_11960818	3	11960818	0.933202	0.089701	1204	NA	NA	0.988652	NA
S10_800786	10	800786	0.933258	0.397425	1204	NA	NA	0.988652	NA
S10_800795	10	800795	0.933258	0.397425	1204	NA	NA	0.988652	NA
S05_41928507	5	41928507	0.933266	0.343854	1204	NA	NA	0.988652	NA
S04_10831528	4	10831528	0.933284	0.112126	1204	NA	NA	0.988652	NA
S06_30426536	6	30426536	0.933304	0.0166113	1204	NA	NA	0.988652	NA
S06_30974639	6	30974639	0.933316	0.0498339	1204	NA	NA	0.988652	NA
S02_28004501	2	28004501	0.933339	0.42691	1204	NA	NA	0.988652	NA
S02_28004521	2	28004521	0.933339	0.42691	1204	NA	NA	0.988652	NA
S01_63642641	1	63642641	0.93341	0.483389	1204	NA	NA	0.988652	NA
S07_9696870	7	9696870	0.933411	0.0440199	1204	NA	NA	0.988652	NA
S01_12583277	1	12583277	0.933413	0.0577243	1204	NA	NA	0.988652	NA
S06_39027449	6	39027449	0.933416	0.134551	1204	NA	NA	0.988652	NA
S01_79540350	1	79540350	0.933426	0.107558	1204	NA	NA	0.988652	NA
S04_63189977	4	63189977	0.933434	0.0722591	1204	NA	NA	0.988652	NA
S09_55501400	9	55501400	0.933448	0.181478	1204	NA	NA	0.988652	NA
S03_58939479	3	58939479	0.933457	0.0564784	1204	NA	NA	0.988652	NA
S10_13976087	10	13976087	0.933479	0.0473422	1204	NA	NA	0.988652	NA
S04_54201630	4	54201630	0.933496	0.0373754	1204	NA	NA	0.988652	NA
S09_2079856	9	2079856	0.93351	0.00539867	1204	NA	NA	0.988652	NA
S10_56345962	10	56345962	0.933515	0.0419435	1204	NA	NA	0.988652	NA
S06_55449059	6	55449059	0.933528	0.375	1204	NA	NA	0.988652	NA
S08_37934765	8	37934765	0.933542	0.158638	1204	NA	NA	0.988652	NA
S10_16717062	10	16717062	0.933574	0.0373754	1204	NA	NA	0.988652	NA
S02_38221954	2	38221954	0.933579	0.0166113	1204	NA	NA	0.988652	NA
S02_38221926	2	38221926	0.933579	0.0166113	1204	NA	NA	0.988652	NA
S02_38221953	2	38221953	0.933579	0.0166113	1204	NA	NA	0.988652	NA
S05_69041122	5	69041122	0.933613	0.133306	1204	NA	NA	0.988652	NA
S02_53001719	2	53001719	0.933631	0.0473422	1204	NA	NA	0.988652	NA
S03_67703099	3	67703099	0.933652	0.19103	1204	NA	NA	0.988652	NA
S01_79647970	1	79647970	0.933666	0.300249	1204	NA	NA	0.988652	NA
S04_8301883	4	8301883	0.933713	0.160714	1204	NA	NA	0.988652	NA
S10_24279541	10	24279541	0.933727	0.0228405	1204	NA	NA	0.988652	NA
S01_20828489	1	20828489	0.933737	0.0759967	1204	NA	NA	0.988652	NA
S05_45525341	5	45525341	0.933739	0.0365449	1204	NA	NA	0.988652	NA
S10_38877058	10	38877058	0.933765	0.19103	1204	NA	NA	0.988652	NA
S10_38877051	10	38877051	0.933765	0.19103	1204	NA	NA	0.988652	NA
S06_16915296	6	16915296	0.933787	0.0581395	1204	NA	NA	0.988652	NA
S06_16915333	6	16915333	0.933787	0.0581395	1204	NA	NA	0.988652	NA
S09_33809402	9	33809402	0.933796	0.0153654	1204	NA	NA	0.988652	NA
S09_1210354	9	1210354	0.93385	0.0934385	1204	NA	NA	0.988652	NA
S05_66440466	5	66440466	0.933852	0.109219	1204	NA	NA	0.988652	NA
S08_34501923	8	34501923	0.933867	0.0975914	1204	NA	NA	0.988652	NA
S05_69588762	5	69588762	0.933884	0.494186	1204	NA	NA	0.988652	NA
S08_54322920	8	54322920	0.933887	0.127492	1204	NA	NA	0.988652	NA
S09_6588550	9	6588550	0.933891	0.0240864	1204	NA	NA	0.988652	NA
S01_79191336	1	79191336	0.933904	0.126246	1204	NA	NA	0.988652	NA
S05_50472724	5	50472724	0.933908	0.0436047	1204	NA	NA	0.988652	NA
S02_69018998	2	69018998	0.933946	0.356728	1204	NA	NA	0.988652	NA
S10_45277482	10	45277482	0.93395	0.0581395	1204	NA	NA	0.988652	NA
S10_45277518	10	45277518	0.93395	0.0581395	1204	NA	NA	0.988652	NA
S08_319490	8	319490	0.934021	0.0120432	1204	NA	NA	0.988652	NA
S08_319497	8	319497	0.934021	0.0120432	1204	NA	NA	0.988652	NA
S08_319532	8	319532	0.934021	0.0120432	1204	NA	NA	0.988652	NA
S03_39212574	3	39212574	0.934041	0.0905316	1204	NA	NA	0.988652	NA
S03_39212568	3	39212568	0.934041	0.0905316	1204	NA	NA	0.988652	NA
S02_11042226	2	11042226	0.934052	0.113372	1204	NA	NA	0.988652	NA
S02_11042243	2	11042243	0.934052	0.113372	1204	NA	NA	0.988652	NA
S02_11042209	2	11042209	0.934052	0.113372	1204	NA	NA	0.988652	NA
S02_11042255	2	11042255	0.934052	0.113372	1204	NA	NA	0.988652	NA
S05_65925943	5	65925943	0.934057	0.0510797	1204	NA	NA	0.988652	NA
S05_65925978	5	65925978	0.934057	0.0510797	1204	NA	NA	0.988652	NA
S09_22344349	9	22344349	0.93409	0.0789037	1204	NA	NA	0.988652	NA
S01_18298444	1	18298444	0.93409	0.0552326	1204	NA	NA	0.988652	NA
S10_10736118	10	10736118	0.934094	0.107558	1204	NA	NA	0.988652	NA
S05_62231976	5	62231976	0.934131	0.190199	1204	NA	NA	0.988675	NA
S02_56654611	2	56654611	0.93421	0.342608	1204	NA	NA	0.988698	NA
S02_56654598	2	56654598	0.93421	0.342608	1204	NA	NA	0.988698	NA
S06_51588522	6	51588522	0.93423	0.041113	1204	NA	NA	0.988698	NA
S05_8091604	5	8091604	0.934233	0.118771	1204	NA	NA	0.988698	NA
S09_22087823	9	22087823	0.934258	0.0406977	1204	NA	NA	0.988698	NA
S08_51884199	8	51884199	0.934275	0.0697674	1204	NA	NA	0.988698	NA
S02_73642926	2	73642926	0.934282	0.123339	1204	NA	NA	0.988698	NA
S08_35468959	8	35468959	0.934282	0.0365449	1204	NA	NA	0.988698	NA
S05_50838227	5	50838227	0.934315	0.0436047	1204	NA	NA	0.988698	NA
S04_56379971	4	56379971	0.934318	0.0390365	1204	NA	NA	0.988698	NA
S04_56379967	4	56379967	0.934318	0.0390365	1204	NA	NA	0.988698	NA
S09_40693875	9	40693875	0.93434	0.0116279	1204	NA	NA	0.988706	NA
S02_61154137	2	61154137	0.934358	0.280731	1204	NA	NA	0.988709	NA
S04_26361588	4	26361588	0.934381	0.0585548	1204	NA	NA	0.988717	NA
S09_40214016	9	40214016	0.93441	0.450997	1204	NA	NA	0.988724	NA
S03_5113599	3	5113599	0.934423	0.019103	1204	NA	NA	0.988724	NA
S02_20511015	2	20511015	0.934432	0.128322	1204	NA	NA	0.988724	NA
S07_17309398	7	17309398	0.934465	0.016196	1204	NA	NA	0.988743	NA
S07_13897479	7	13897479	0.934519	0.0145349	1204	NA	NA	0.988784	NA
S08_4419018	8	4419018	0.93454	0.0685216	1204	NA	NA	0.988791	NA
S05_54467932	5	54467932	0.934576	0.125415	1204	NA	NA	0.988813	NA
S04_1454920	4	1454920	0.934599	0.226329	1204	NA	NA	0.988822	NA
S07_3305607	7	3305607	0.93465	0.110465	1204	NA	NA	0.988852	NA
S02_12669201	2	12669201	0.934676	0.0639535	1204	NA	NA	0.988852	NA
S06_43384826	6	43384826	0.934686	0.289867	1204	NA	NA	0.988852	NA
S01_60810553	1	60810553	0.934688	0.0469269	1204	NA	NA	0.988852	NA
S10_51332241	10	51332241	0.934724	0.26495	1204	NA	NA	0.988874	NA
S08_51530407	8	51530407	0.934794	0.0186877	1204	NA	NA	0.988908	NA
S09_55528392	9	55528392	0.934898	0.449336	1204	NA	NA	0.988908	NA
S06_19190411	6	19190411	0.934906	0.0469269	1204	NA	NA	0.988908	NA
S07_17232019	7	17232019	0.934907	0.0776578	1204	NA	NA	0.988908	NA
S10_4011606	10	4011606	0.934915	0.0228405	1204	NA	NA	0.988908	NA
S06_31278957	6	31278957	0.934918	0.102159	1204	NA	NA	0.988908	NA
S01_24854185	1	24854185	0.934929	0.234635	1204	NA	NA	0.988908	NA
S01_63359107	1	63359107	0.934957	0.0992525	1204	NA	NA	0.988908	NA
S02_22291488	2	22291488	0.934968	0.267027	1204	NA	NA	0.988908	NA
S04_45899476	4	45899476	0.935007	0.0336379	1204	NA	NA	0.988908	NA
S09_56902197	9	56902197	0.935013	0.254153	1204	NA	NA	0.988908	NA
S05_34478926	5	34478926	0.935016	0.0328073	1204	NA	NA	0.988908	NA
S05_47435836	5	47435836	0.935024	0.0182724	1204	NA	NA	0.988908	NA
S05_47435838	5	47435838	0.935024	0.0182724	1204	NA	NA	0.988908	NA
S10_45643921	10	45643921	0.935036	0.0340532	1204	NA	NA	0.988908	NA
S09_53579830	9	53579830	0.935075	0.0793189	1204	NA	NA	0.988908	NA
S05_69794655	5	69794655	0.935094	0.0921927	1204	NA	NA	0.988908	NA
S03_46943814	3	46943814	0.93511	0.0876246	1204	NA	NA	0.988908	NA
S09_59060188	9	59060188	0.935119	0.0249169	1204	NA	NA	0.988908	NA
S09_59060196	9	59060196	0.935119	0.0249169	1204	NA	NA	0.988908	NA
S09_59060158	9	59060158	0.935119	0.0249169	1204	NA	NA	0.988908	NA
S02_66952457	2	66952457	0.935123	0.372508	1204	NA	NA	0.988908	NA
S02_66952458	2	66952458	0.935123	0.372508	1204	NA	NA	0.988908	NA
S06_38730820	6	38730820	0.935148	0.137043	1204	NA	NA	0.988908	NA
S07_54222397	7	54222397	0.93515	0.246678	1204	NA	NA	0.988908	NA
S01_21738331	1	21738331	0.935154	0.0240864	1204	NA	NA	0.988908	NA
S02_73068749	2	73068749	0.93516	0.0477575	1204	NA	NA	0.988908	NA
S05_613995	5	613995	0.935177	0.424419	1204	NA	NA	0.98891	NA
S06_12027780	6	12027780	0.935199	0.0668605	1204	NA	NA	0.988918	NA
S06_47011096	6	47011096	0.935235	0.0494186	1204	NA	NA	0.98894	NA
S06_10573255	6	10573255	0.935269	0.197259	1204	NA	NA	0.988945	NA
S08_22887798	8	22887798	0.935307	0.0265781	1204	NA	NA	0.988945	NA
S08_2347453	8	2347453	0.935317	0.0240864	1204	NA	NA	0.988945	NA
S10_43516850	10	43516850	0.935321	0.111296	1204	NA	NA	0.988945	NA
S03_5137514	3	5137514	0.935328	0.0710133	1204	NA	NA	0.988945	NA
S05_52014720	5	52014720	0.935445	0.0448505	1204	NA	NA	0.988945	NA
S05_51808087	5	51808087	0.935445	0.0448505	1204	NA	NA	0.988945	NA
S05_35110562	5	35110562	0.935445	0.114618	1204	NA	NA	0.988945	NA
S07_3930337	7	3930337	0.935459	0.150748	1204	NA	NA	0.988945	NA
S08_1958130	8	1958130	0.935479	0.0755814	1204	NA	NA	0.988945	NA
S08_1958157	8	1958157	0.935479	0.0755814	1204	NA	NA	0.988945	NA
S08_3636582	8	3636582	0.935479	0.0876246	1204	NA	NA	0.988945	NA
S08_3636580	8	3636580	0.935479	0.0876246	1204	NA	NA	0.988945	NA
S02_70092599	2	70092599	0.93549	0.129568	1204	NA	NA	0.988945	NA
S10_60187260	10	60187260	0.935498	0.032392	1204	NA	NA	0.988945	NA
S09_32598196	9	32598196	0.935517	0.125415	1204	NA	NA	0.988945	NA
S06_334179	6	334179	0.935542	0.159884	1204	NA	NA	0.988945	NA
S01_49426460	1	49426460	0.935561	0.0211794	1204	NA	NA	0.988945	NA
S01_49426491	1	49426491	0.935561	0.0211794	1204	NA	NA	0.988945	NA
S09_59257483	9	59257483	0.935567	0.126246	1204	NA	NA	0.988945	NA
S04_21158052	4	21158052	0.935581	0.0286545	1204	NA	NA	0.988945	NA
S01_79936752	1	79936752	0.935581	0.209718	1204	NA	NA	0.988945	NA
S10_42831528	10	42831528	0.935589	0.0145349	1204	NA	NA	0.988945	NA
S04_54276836	4	54276836	0.935601	0.456395	1204	NA	NA	0.988945	NA
S06_29827541	6	29827541	0.935615	0.0253322	1204	NA	NA	0.988945	NA
S01_30486739	1	30486739	0.935727	0.138289	1204	NA	NA	0.989048	NA
S09_8760712	9	8760712	0.93576	0.0452658	1204	NA	NA	0.989067	NA
S04_58174986	4	58174986	0.935799	0.383721	1204	NA	NA	0.989093	NA
S04_55878074	4	55878074	0.935854	0.0556478	1204	NA	NA	0.989132	NA
S09_40139708	9	40139708	0.935866	0.0386213	1204	NA	NA	0.989132	NA
S08_40589358	8	40589358	0.935892	0.163206	1204	NA	NA	0.989136	NA
S05_5755557	5	5755557	0.935903	0.313538	1204	NA	NA	0.989136	NA
S07_32128044	7	32128044	0.935915	0.0701827	1204	NA	NA	0.989136	NA
S05_34077656	5	34077656	0.935944	0.013289	1204	NA	NA	0.989145	NA
S10_10541153	10	10541153	0.935954	0.0228405	1204	NA	NA	0.989145	NA
S03_28921580	3	28921580	0.936056	0.0535714	1204	NA	NA	0.989145	NA
S08_1303649	8	1303649	0.936071	0.460133	1204	NA	NA	0.989145	NA
S08_1303668	8	1303668	0.936071	0.460133	1204	NA	NA	0.989145	NA
S01_74286818	1	74286818	0.936105	0.0145349	1204	NA	NA	0.989145	NA
S08_56433163	8	56433163	0.936106	0.232973	1204	NA	NA	0.989145	NA
S05_67604122	5	67604122	0.936119	0.0402824	1204	NA	NA	0.989145	NA
S09_22579440	9	22579440	0.936154	0.456395	1204	NA	NA	0.989145	NA
S06_504182	6	504182	0.936154	0.0149502	1204	NA	NA	0.989145	NA
S05_61777958	5	61777958	0.936194	0.270764	1204	NA	NA	0.989145	NA
S05_61777996	5	61777996	0.936194	0.270764	1204	NA	NA	0.989145	NA
S05_61777974	5	61777974	0.936194	0.270764	1204	NA	NA	0.989145	NA
S01_74386962	1	74386962	0.93621	0.289867	1204	NA	NA	0.989145	NA
S01_74386964	1	74386964	0.93621	0.289867	1204	NA	NA	0.989145	NA
S01_74386963	1	74386963	0.93621	0.289867	1204	NA	NA	0.989145	NA
S07_12470494	7	12470494	0.936235	0.0440199	1204	NA	NA	0.989145	NA
S07_12579170	7	12579170	0.936235	0.0440199	1204	NA	NA	0.989145	NA
S02_68355125	2	68355125	0.936236	0.0444352	1204	NA	NA	0.989145	NA
S02_68355079	2	68355079	0.936236	0.0444352	1204	NA	NA	0.989145	NA
S09_38363006	9	38363006	0.936238	0.0128738	1204	NA	NA	0.989145	NA
S01_9353210	1	9353210	0.936309	0.471346	1204	NA	NA	0.989204	NA
S06_39747546	6	39747546	0.936337	0.0128738	1204	NA	NA	0.989218	NA
S08_56899692	8	56899692	0.936432	0.0207641	1204	NA	NA	0.989274	NA
S08_56899705	8	56899705	0.936432	0.0207641	1204	NA	NA	0.989274	NA
S06_44071666	6	44071666	0.936461	0.0448505	1204	NA	NA	0.989274	NA
S04_59978310	4	59978310	0.936467	0.108389	1204	NA	NA	0.989274	NA
S06_55263005	6	55263005	0.936486	0.0394518	1204	NA	NA	0.989274	NA
S08_3622833	8	3622833	0.936496	0.0851329	1204	NA	NA	0.989274	NA
S04_147369	4	147369	0.936529	0.076412	1204	NA	NA	0.989274	NA
S02_70115190	2	70115190	0.936531	0.051495	1204	NA	NA	0.989274	NA
S09_49964017	9	49964017	0.936546	0.121262	1204	NA	NA	0.989274	NA
S04_67758872	4	67758872	0.936547	0.0369601	1204	NA	NA	0.989274	NA
S04_57522635	4	57522635	0.936603	0.0398671	1204	NA	NA	0.989274	NA
S02_6541440	2	6541440	0.936609	0.310216	1204	NA	NA	0.989274	NA
S02_37935296	2	37935296	0.936615	0.0406977	1204	NA	NA	0.989274	NA
S02_37935307	2	37935307	0.936615	0.0406977	1204	NA	NA	0.989274	NA
S02_37935311	2	37935311	0.936615	0.0406977	1204	NA	NA	0.989274	NA
S06_828588	6	828588	0.936629	0.282807	1204	NA	NA	0.989274	NA
S09_10234721	9	10234721	0.936646	0.054402	1204	NA	NA	0.989276	NA
S05_71357983	5	71357983	0.9367	0.0527409	1204	NA	NA	0.989317	NA
S06_38951949	6	38951949	0.93673	0.496678	1204	NA	NA	0.989321	NA
S07_5301762	7	5301762	0.936734	0.118771	1204	NA	NA	0.989321	NA
S01_23122113	1	23122113	0.93677	0.0257475	1204	NA	NA	0.989343	NA
S03_55078821	3	55078821	0.936798	0.0340532	1204	NA	NA	0.989347	NA
S03_55941146	3	55941146	0.936839	0.0319767	1204	NA	NA	0.989347	NA
S02_63847533	2	63847533	0.936843	0.0207641	1204	NA	NA	0.989347	NA
S07_26286679	7	26286679	0.936848	0.0311462	1204	NA	NA	0.989347	NA
S07_26286697	7	26286697	0.936848	0.0311462	1204	NA	NA	0.989347	NA
S08_59384759	8	59384759	0.936874	0.477575	1204	NA	NA	0.989358	NA
S03_16570179	3	16570179	0.936892	0.0186877	1204	NA	NA	0.989361	NA
S05_64801183	5	64801183	0.936932	0.054402	1204	NA	NA	0.989388	NA
S05_17609144	5	17609144	0.93695	0.19103	1204	NA	NA	0.989391	NA
S05_30468821	5	30468821	0.937032	0.0178571	1204	NA	NA	0.989419	NA
S09_20088800	9	20088800	0.937044	0.335963	1204	NA	NA	0.989419	NA
S09_20088795	9	20088795	0.937044	0.335963	1204	NA	NA	0.989419	NA
S05_67404800	5	67404800	0.937048	0.124585	1204	NA	NA	0.989419	NA
S01_57372461	1	57372461	0.937052	0.0768272	1204	NA	NA	0.989419	NA
S06_52275285	6	52275285	0.937083	0.038206	1204	NA	NA	0.989436	NA
S03_37311839	3	37311839	0.937158	0.0722591	1204	NA	NA	0.989456	NA
S03_37311808	3	37311808	0.937158	0.0722591	1204	NA	NA	0.989456	NA
S03_37311821	3	37311821	0.937158	0.0722591	1204	NA	NA	0.989456	NA
S03_39376028	3	39376028	0.937206	0.0211794	1204	NA	NA	0.989456	NA
S10_56647117	10	56647117	0.937208	0.192691	1204	NA	NA	0.989456	NA
S10_56647118	10	56647118	0.937208	0.192691	1204	NA	NA	0.989456	NA
S05_15193539	5	15193539	0.937218	0.0872093	1204	NA	NA	0.989456	NA
S05_44613320	5	44613320	0.937252	0.0419435	1204	NA	NA	0.989456	NA
S05_52014035	5	52014035	0.937254	0.31686	1204	NA	NA	0.989456	NA
S06_37036082	6	37036082	0.937267	0.0319767	1204	NA	NA	0.989456	NA
S01_31764140	1	31764140	0.937337	0.0203488	1204	NA	NA	0.989456	NA
S05_68877926	5	68877926	0.937353	0.13206	1204	NA	NA	0.989456	NA
S01_13831037	1	13831037	0.937354	0.359635	1204	NA	NA	0.989456	NA
S06_46557980	6	46557980	0.937359	0.0278239	1204	NA	NA	0.989456	NA
S07_64340045	7	64340045	0.937377	0.0203488	1204	NA	NA	0.989456	NA
S05_70711636	5	70711636	0.937389	0.0448505	1204	NA	NA	0.989456	NA
S10_13907916	10	13907916	0.93742	0.13912	1204	NA	NA	0.989456	NA
S07_8279915	7	8279915	0.937435	0.0876246	1204	NA	NA	0.989456	NA
S03_72312685	3	72312685	0.93745	0.0876246	1204	NA	NA	0.989456	NA
S02_24798851	2	24798851	0.937473	0.0141196	1204	NA	NA	0.989456	NA
S02_24798806	2	24798806	0.937473	0.0141196	1204	NA	NA	0.989456	NA
S02_66838594	2	66838594	0.937474	0.372924	1204	NA	NA	0.989456	NA
S01_61603784	1	61603784	0.937491	0.142442	1204	NA	NA	0.989456	NA
S08_42640002	8	42640002	0.937525	0.0265781	1204	NA	NA	0.989456	NA
S05_51810247	5	51810247	0.937531	0.0236711	1204	NA	NA	0.989456	NA
S05_42834876	5	42834876	0.937537	0.407807	1204	NA	NA	0.989456	NA
S05_63462663	5	63462663	0.937561	0.303987	1204	NA	NA	0.989456	NA
S02_6812512	2	6812512	0.937574	0.0116279	1204	NA	NA	0.989456	NA
S10_40873053	10	40873053	0.937587	0.0822259	1204	NA	NA	0.989456	NA
S01_77641591	1	77641591	0.93759	0.491279	1204	NA	NA	0.989456	NA
S09_1633463	9	1633463	0.9376	0.129153	1204	NA	NA	0.989456	NA
S01_61763495	1	61763495	0.937602	0.0880399	1204	NA	NA	0.989456	NA
S08_41020990	8	41020990	0.937613	0.0174419	1204	NA	NA	0.989456	NA
S09_51100739	9	51100739	0.937614	0.0141196	1204	NA	NA	0.989456	NA
S10_18244856	10	18244856	0.937649	0.0465116	1204	NA	NA	0.989456	NA
S06_58686550	6	58686550	0.937649	0.0527409	1204	NA	NA	0.989456	NA
S08_11144435	8	11144435	0.937656	0.0112126	1204	NA	NA	0.989456	NA
S03_55487353	3	55487353	0.93773	0.0103821	1204	NA	NA	0.989505	NA
S05_4000245	5	4000245	0.937733	0.273671	1204	NA	NA	0.989505	NA
S05_70257053	5	70257053	0.93777	0.137458	1204	NA	NA	0.989523	NA
S04_67735803	4	67735803	0.937781	0.151993	1204	NA	NA	0.989523	NA
S07_2564844	7	2564844	0.937802	0.032392	1204	NA	NA	0.989523	NA
S06_54930514	6	54930514	0.937809	0.366279	1204	NA	NA	0.989523	NA
S03_8355729	3	8355729	0.937851	0.0245017	1204	NA	NA	0.989523	NA
S10_13046323	10	13046323	0.937853	0.0913621	1204	NA	NA	0.989523	NA
S09_42397871	9	42397871	0.93786	0.0776578	1204	NA	NA	0.989523	NA
S02_3912626	2	3912626	0.9379	0.217608	1204	NA	NA	0.989523	NA
S08_1839100	8	1839100	0.937929	0.162375	1204	NA	NA	0.989523	NA
S08_1839135	8	1839135	0.937929	0.162375	1204	NA	NA	0.989523	NA
S03_35057294	3	35057294	0.937949	0.0299003	1204	NA	NA	0.989523	NA
S04_19676162	4	19676162	0.93795	0.0319767	1204	NA	NA	0.989523	NA
S04_8881660	4	8881660	0.937958	0.0344684	1204	NA	NA	0.989523	NA
S03_14755617	3	14755617	0.93796	0.0402824	1204	NA	NA	0.989523	NA
S03_56255007	3	56255007	0.93798	0.0369601	1204	NA	NA	0.989529	NA
S04_15678807	4	15678807	0.938008	0.0539867	1204	NA	NA	0.989541	NA
S04_52286062	4	52286062	0.938022	0.02201	1204	NA	NA	0.989541	NA
S01_52702299	1	52702299	0.938077	0.019103	1204	NA	NA	0.989584	NA
S07_55253405	7	55253405	0.938107	0.0228405	1204	NA	NA	0.9896	NA
S03_11724722	3	11724722	0.938126	0.0930233	1204	NA	NA	0.989604	NA
S08_61815287	8	61815287	0.938229	0.238787	1204	NA	NA	0.989658	NA
S01_62724716	1	62724716	0.938239	0.051495	1204	NA	NA	0.989658	NA
S08_2624230	8	2624230	0.938262	0.121262	1204	NA	NA	0.989658	NA
S08_2624237	8	2624237	0.938262	0.121262	1204	NA	NA	0.989658	NA
S08_59521300	8	59521300	0.938269	0.0224252	1204	NA	NA	0.989658	NA
S01_35579763	1	35579763	0.938304	0.0377907	1204	NA	NA	0.989658	NA
S02_61922137	2	61922137	0.938312	0.0444352	1204	NA	NA	0.989658	NA
S01_58232183	1	58232183	0.938343	0.275748	1204	NA	NA	0.989658	NA
S05_61358743	5	61358743	0.938359	0.0394518	1204	NA	NA	0.989658	NA
S05_5045665	5	5045665	0.938397	0.0332226	1204	NA	NA	0.989658	NA
S05_5045707	5	5045707	0.938397	0.0332226	1204	NA	NA	0.989658	NA
S09_45682739	9	45682739	0.938459	0.119186	1204	NA	NA	0.989658	NA
S09_45682733	9	45682733	0.938459	0.119186	1204	NA	NA	0.989658	NA
S10_33048885	10	33048885	0.938459	0.310631	1204	NA	NA	0.989658	NA
S08_60211719	8	60211719	0.938465	0.0344684	1204	NA	NA	0.989658	NA
S08_60211722	8	60211722	0.938465	0.0344684	1204	NA	NA	0.989658	NA
S02_59655615	2	59655615	0.93848	0.239618	1204	NA	NA	0.989658	NA
S05_5267849	5	5267849	0.938485	0.267027	1204	NA	NA	0.989658	NA
S03_27864611	3	27864611	0.938492	0.013289	1204	NA	NA	0.989658	NA
S03_27864642	3	27864642	0.938492	0.013289	1204	NA	NA	0.989658	NA
S03_27864623	3	27864623	0.938492	0.013289	1204	NA	NA	0.989658	NA
S01_30486791	1	30486791	0.938519	0.0315615	1204	NA	NA	0.989661	NA
S05_51194213	5	51194213	0.938524	0.0431894	1204	NA	NA	0.989661	NA
S02_61325882	2	61325882	0.938593	0.0170266	1204	NA	NA	0.989717	NA
S09_6373644	9	6373644	0.938652	0.0531561	1204	NA	NA	0.989729	NA
S09_6373645	9	6373645	0.938652	0.0531561	1204	NA	NA	0.989729	NA
S05_62799042	5	62799042	0.938682	0.259136	1204	NA	NA	0.989729	NA
S04_23349249	4	23349249	0.938753	0.0988372	1204	NA	NA	0.989729	NA
S07_64875137	7	64875137	0.938776	0.0236711	1204	NA	NA	0.989729	NA
S08_15384053	8	15384053	0.938785	0.0946844	1204	NA	NA	0.989729	NA
S04_63944564	4	63944564	0.93882	0.41902	1204	NA	NA	0.989729	NA
S09_59133831	9	59133831	0.938825	0.365449	1204	NA	NA	0.989729	NA
S06_47218660	6	47218660	0.938834	0.272425	1204	NA	NA	0.989729	NA
S03_70856745	3	70856745	0.938844	0.127907	1204	NA	NA	0.989729	NA
S01_61874941	1	61874941	0.938884	0.0859635	1204	NA	NA	0.989729	NA
S05_18451010	5	18451010	0.938913	0.276578	1204	NA	NA	0.989729	NA
S05_10366065	5	10366065	0.93894	0.0249169	1204	NA	NA	0.989729	NA
S07_60263898	7	60263898	0.938944	0.184801	1204	NA	NA	0.989729	NA
S07_60263900	7	60263900	0.938944	0.184801	1204	NA	NA	0.989729	NA
S05_62483677	5	62483677	0.938969	0.0357143	1204	NA	NA	0.989729	NA
S05_17222724	5	17222724	0.938975	0.0697674	1204	NA	NA	0.989729	NA
S05_27701278	5	27701278	0.938985	0.186047	1204	NA	NA	0.989729	NA
S05_10366067	5	10366067	0.939016	0.130399	1204	NA	NA	0.989729	NA
S02_58863844	2	58863844	0.939057	0.404485	1204	NA	NA	0.989729	NA
S08_41999385	8	41999385	0.939065	0.0473422	1204	NA	NA	0.989729	NA
S08_41999414	8	41999414	0.939065	0.0473422	1204	NA	NA	0.989729	NA
S02_72720826	2	72720826	0.939067	0.174834	1204	NA	NA	0.989729	NA
S05_66436154	5	66436154	0.939156	0.032392	1204	NA	NA	0.989729	NA
S03_15599026	3	15599026	0.939165	0.0523256	1204	NA	NA	0.989729	NA
S07_5944304	7	5944304	0.939175	0.150748	1204	NA	NA	0.989729	NA
S01_50163337	1	50163337	0.939192	0.364618	1204	NA	NA	0.989729	NA
S06_54264964	6	54264964	0.939201	0.372924	1204	NA	NA	0.989729	NA
S08_16640503	8	16640503	0.939207	0.0224252	1204	NA	NA	0.989729	NA
S09_47745141	9	47745141	0.939227	0.279485	1204	NA	NA	0.989729	NA
S06_13793307	6	13793307	0.939245	0.019103	1204	NA	NA	0.989729	NA
S03_55450734	3	55450734	0.939253	0.0365449	1204	NA	NA	0.989729	NA
S03_55450711	3	55450711	0.939253	0.0365449	1204	NA	NA	0.989729	NA
S10_9124247	10	9124247	0.939269	0.0215947	1204	NA	NA	0.989729	NA
S10_9124265	10	9124265	0.939269	0.0215947	1204	NA	NA	0.989729	NA
S09_54841611	9	54841611	0.939271	0.290282	1204	NA	NA	0.989729	NA
S10_34241764	10	34241764	0.939335	0.123339	1204	NA	NA	0.989729	NA
S06_58902117	6	58902117	0.93937	0.0282392	1204	NA	NA	0.989729	NA
S02_25237023	2	25237023	0.939388	0.115864	1204	NA	NA	0.989729	NA
S02_25236993	2	25236993	0.939388	0.115864	1204	NA	NA	0.989729	NA
S05_4935945	5	4935945	0.939396	0.100083	1204	NA	NA	0.989729	NA
S03_54878744	3	54878744	0.939404	0.296512	1204	NA	NA	0.989729	NA
S10_13321465	10	13321465	0.939433	0.0481728	1204	NA	NA	0.989729	NA
S06_1569607	6	1569607	0.939461	0.295266	1204	NA	NA	0.989729	NA
S07_7018935	7	7018935	0.939467	0.0373754	1204	NA	NA	0.989729	NA
S07_7018937	7	7018937	0.939467	0.0373754	1204	NA	NA	0.989729	NA
S07_7018958	7	7018958	0.939467	0.0373754	1204	NA	NA	0.989729	NA
S07_7018972	7	7018972	0.939467	0.0373754	1204	NA	NA	0.989729	NA
S10_36735676	10	36735676	0.939485	0.0332226	1204	NA	NA	0.989729	NA
S07_47395336	7	47395336	0.939495	0.0182724	1204	NA	NA	0.989729	NA
S09_35688602	9	35688602	0.939536	0.45598	1204	NA	NA	0.989729	NA
S08_3357813	8	3357813	0.939543	0.427741	1204	NA	NA	0.989729	NA
S03_58913147	3	58913147	0.939577	0.051495	1204	NA	NA	0.989729	NA
S05_39399157	5	39399157	0.939581	0.0336379	1204	NA	NA	0.989729	NA
S05_39399191	5	39399191	0.939581	0.0336379	1204	NA	NA	0.989729	NA
S05_39399182	5	39399182	0.939581	0.0336379	1204	NA	NA	0.989729	NA
S05_39399202	5	39399202	0.939581	0.0336379	1204	NA	NA	0.989729	NA
S05_53408052	5	53408052	0.939604	0.111711	1204	NA	NA	0.989729	NA
S03_4935581	3	4935581	0.939608	0.0107973	1204	NA	NA	0.989729	NA
S08_39635198	8	39635198	0.939609	0.0211794	1204	NA	NA	0.989729	NA
S05_47580039	5	47580039	0.939632	0.0307309	1204	NA	NA	0.989729	NA
S05_3005386	5	3005386	0.939635	0.019103	1204	NA	NA	0.989729	NA
S02_2233858	2	2233858	0.93965	0.0905316	1204	NA	NA	0.989729	NA
S07_54939251	7	54939251	0.939651	0.0834718	1204	NA	NA	0.989729	NA
S08_24139445	8	24139445	0.939676	0.0377907	1204	NA	NA	0.989729	NA
S02_35470582	2	35470582	0.93969	0.029485	1204	NA	NA	0.989729	NA
S05_15277984	5	15277984	0.939702	0.13995	1204	NA	NA	0.989729	NA
S08_54322889	8	54322889	0.939706	0.127907	1204	NA	NA	0.989729	NA
S02_31925420	2	31925420	0.939707	0.14701	1204	NA	NA	0.989729	NA
S02_31925399	2	31925399	0.939707	0.14701	1204	NA	NA	0.989729	NA
S03_7734251	3	7734251	0.939726	0.103821	1204	NA	NA	0.989729	NA
S07_539144	7	539144	0.939734	0.342193	1204	NA	NA	0.989729	NA
S08_691746	8	691746	0.939749	0.0344684	1204	NA	NA	0.989729	NA
S01_13049506	1	13049506	0.939786	0.0307309	1204	NA	NA	0.989729	NA
S05_56061488	5	56061488	0.939786	0.0236711	1204	NA	NA	0.989729	NA
S03_64796794	3	64796794	0.939813	0.0469269	1204	NA	NA	0.989729	NA
S04_54797879	4	54797879	0.93991	0.226329	1204	NA	NA	0.989729	NA
S02_3800791	2	3800791	0.939912	0.182724	1204	NA	NA	0.989729	NA
S02_21795837	2	21795837	0.939913	0.095515	1204	NA	NA	0.989729	NA
S04_57522661	4	57522661	0.939922	0.0419435	1204	NA	NA	0.989729	NA
S06_59808289	6	59808289	0.939977	0.0789037	1204	NA	NA	0.989729	NA
S04_54618996	4	54618996	0.94	0.0211794	1204	NA	NA	0.989729	NA
S01_53854275	1	53854275	0.940027	0.0415282	1204	NA	NA	0.989729	NA
S08_2965167	8	2965167	0.940031	0.0199336	1204	NA	NA	0.989729	NA
S05_70340885	5	70340885	0.940031	0.0759967	1204	NA	NA	0.989729	NA
S05_70340875	5	70340875	0.940031	0.0759967	1204	NA	NA	0.989729	NA
S05_70340882	5	70340882	0.940031	0.0759967	1204	NA	NA	0.989729	NA
S05_70340906	5	70340906	0.940031	0.0759967	1204	NA	NA	0.989729	NA
S06_38869304	6	38869304	0.940054	0.0128738	1204	NA	NA	0.989729	NA
S07_7283456	7	7283456	0.940066	0.0153654	1204	NA	NA	0.989729	NA
S05_39064415	5	39064415	0.940074	0.0639535	1204	NA	NA	0.989729	NA
S02_1030811	2	1030811	0.940082	0.440199	1204	NA	NA	0.989729	NA
S08_40639598	8	40639598	0.940083	0.0153654	1204	NA	NA	0.989729	NA
S03_68126547	3	68126547	0.940097	0.120432	1204	NA	NA	0.989729	NA
S06_48371440	6	48371440	0.940113	0.0373754	1204	NA	NA	0.989729	NA
S06_48371431	6	48371431	0.940113	0.0373754	1204	NA	NA	0.989729	NA
S06_48371433	6	48371433	0.940113	0.0373754	1204	NA	NA	0.989729	NA
S04_62674057	4	62674057	0.940122	0.0286545	1204	NA	NA	0.989729	NA
S01_72864226	1	72864226	0.940156	0.164037	1204	NA	NA	0.989729	NA
S01_72864259	1	72864259	0.940156	0.164037	1204	NA	NA	0.989729	NA
S01_72864228	1	72864228	0.940156	0.164037	1204	NA	NA	0.989729	NA
S08_57891468	8	57891468	0.940168	0.138289	1204	NA	NA	0.989729	NA
S02_74532251	2	74532251	0.940201	0.266196	1204	NA	NA	0.989729	NA
S04_62674068	4	62674068	0.940253	0.0278239	1204	NA	NA	0.989729	NA
S04_62674046	4	62674046	0.940253	0.0278239	1204	NA	NA	0.989729	NA
S04_51998769	4	51998769	0.940306	0.366279	1204	NA	NA	0.989729	NA
S09_53559796	9	53559796	0.940318	0.311877	1204	NA	NA	0.989729	NA
S09_53559802	9	53559802	0.940318	0.311877	1204	NA	NA	0.989729	NA
S08_30444871	8	30444871	0.940411	0.185631	1204	NA	NA	0.989729	NA
S10_13804083	10	13804083	0.940412	0.108804	1204	NA	NA	0.989729	NA
S10_13804103	10	13804103	0.940412	0.108804	1204	NA	NA	0.989729	NA
S06_5878988	6	5878988	0.940422	0.426495	1204	NA	NA	0.989729	NA
S02_20101481	2	20101481	0.940434	0.107558	1204	NA	NA	0.989729	NA
S07_57984302	7	57984302	0.940434	0.120847	1204	NA	NA	0.989729	NA
S06_55264371	6	55264371	0.940446	0.226744	1204	NA	NA	0.989729	NA
S01_72183213	1	72183213	0.940473	0.0245017	1204	NA	NA	0.989729	NA
S09_51878234	9	51878234	0.940479	0.0519103	1204	NA	NA	0.989729	NA
S03_5574270	3	5574270	0.940494	0.212625	1204	NA	NA	0.989729	NA
S05_2966685	5	2966685	0.9405	0.224668	1204	NA	NA	0.989729	NA
S08_56829852	8	56829852	0.940521	0.0996678	1204	NA	NA	0.989729	NA
S01_2114214	1	2114214	0.940528	0.377492	1204	NA	NA	0.989729	NA
S05_3163637	5	3163637	0.940548	0.0510797	1204	NA	NA	0.989729	NA
S09_58660714	9	58660714	0.940555	0.2799	1204	NA	NA	0.989729	NA
S09_22087779	9	22087779	0.940571	0.0444352	1204	NA	NA	0.989729	NA
S10_2329036	10	2329036	0.940592	0.22093	1204	NA	NA	0.989729	NA
S10_5600882	10	5600882	0.940603	0.0328073	1204	NA	NA	0.989729	NA
S07_56631115	7	56631115	0.940607	0.0444352	1204	NA	NA	0.989729	NA
S05_60786992	5	60786992	0.940621	0.0141196	1204	NA	NA	0.989729	NA
S01_10190681	1	10190681	0.940633	0.0186877	1204	NA	NA	0.989729	NA
S09_37019210	9	37019210	0.940636	0.44809	1204	NA	NA	0.989729	NA
S05_10223840	5	10223840	0.940685	0.11711	1204	NA	NA	0.989729	NA
S07_3207942	7	3207942	0.940719	0.198505	1204	NA	NA	0.989729	NA
S06_27683283	6	27683283	0.940722	0.102575	1204	NA	NA	0.989729	NA
S08_3821804	8	3821804	0.940732	0.0693522	1204	NA	NA	0.989729	NA
S07_64852530	7	64852530	0.940744	0.218023	1204	NA	NA	0.989729	NA
S08_60069648	8	60069648	0.940749	0.0199336	1204	NA	NA	0.989729	NA
S02_69799586	2	69799586	0.940756	0.234219	1204	NA	NA	0.989729	NA
S01_21440471	1	21440471	0.940762	0.0236711	1204	NA	NA	0.989729	NA
S01_22927110	1	22927110	0.940773	0.0751661	1204	NA	NA	0.989729	NA
S03_51428497	3	51428497	0.94078	0.0390365	1204	NA	NA	0.989729	NA
S08_56278094	8	56278094	0.940794	0.0311462	1204	NA	NA	0.989729	NA
S06_2444158	6	2444158	0.940794	0.156561	1204	NA	NA	0.989729	NA
S04_53857101	4	53857101	0.940795	0.166528	1204	NA	NA	0.989729	NA
S03_4690805	3	4690805	0.940806	0.0386213	1204	NA	NA	0.989729	NA
S05_65707583	5	65707583	0.940828	0.149086	1204	NA	NA	0.989729	NA
S09_6071364	9	6071364	0.940865	0.33887	1204	NA	NA	0.989729	NA
S09_6071321	9	6071321	0.940865	0.33887	1204	NA	NA	0.989729	NA
S01_58900395	1	58900395	0.94088	0.305233	1204	NA	NA	0.989729	NA
S03_8885777	3	8885777	0.940902	0.0369601	1204	NA	NA	0.989729	NA
S08_55847699	8	55847699	0.940918	0.0660299	1204	NA	NA	0.989729	NA
S06_51590310	6	51590310	0.94092	0.0377907	1204	NA	NA	0.989729	NA
S07_40563293	7	40563293	0.940937	0.268688	1204	NA	NA	0.989729	NA
S03_19527564	3	19527564	0.940945	0.0386213	1204	NA	NA	0.989729	NA
S09_4145064	9	4145064	0.940952	0.148671	1204	NA	NA	0.989729	NA
S07_4098292	7	4098292	0.940953	0.13912	1204	NA	NA	0.989729	NA
S10_1796168	10	1796168	0.940975	0.483804	1204	NA	NA	0.989729	NA
S05_398954	5	398954	0.940977	0.02201	1204	NA	NA	0.989729	NA
S07_16898060	7	16898060	0.940985	0.0170266	1204	NA	NA	0.989729	NA
S04_66988956	4	66988956	0.940988	0.249169	1204	NA	NA	0.989729	NA
S02_61148235	2	61148235	0.941039	0.282392	1204	NA	NA	0.989747	NA
S02_61148237	2	61148237	0.941039	0.282392	1204	NA	NA	0.989747	NA
S03_56274456	3	56274456	0.941057	0.0149502	1204	NA	NA	0.989747	NA
S06_60706150	6	60706150	0.941065	0.0390365	1204	NA	NA	0.989747	NA
S01_74232855	1	74232855	0.941079	0.460133	1204	NA	NA	0.989747	NA
S02_4658442	2	4658442	0.941172	0.0660299	1204	NA	NA	0.989828	NA
S10_14818442	10	14818442	0.941228	0.0386213	1204	NA	NA	0.989856	NA
S10_14818459	10	14818459	0.941228	0.0386213	1204	NA	NA	0.989856	NA
S07_23726429	7	23726429	0.9413	0.295266	1204	NA	NA	0.989881	NA
S07_23726435	7	23726435	0.9413	0.295266	1204	NA	NA	0.989881	NA
S06_47011116	6	47011116	0.94133	0.0564784	1204	NA	NA	0.989881	NA
S03_4723651	3	4723651	0.941335	0.0340532	1204	NA	NA	0.989881	NA
S05_19495113	5	19495113	0.941341	0.0344684	1204	NA	NA	0.989881	NA
S08_60018827	8	60018827	0.941354	0.160714	1204	NA	NA	0.989881	NA
S05_65844796	5	65844796	0.941367	0.393688	1204	NA	NA	0.989881	NA
S08_61732981	8	61732981	0.941372	0.134967	1204	NA	NA	0.989881	NA
S09_56759765	9	56759765	0.941454	0.041113	1204	NA	NA	0.989939	NA
S09_52900571	9	52900571	0.941476	0.0813953	1204	NA	NA	0.989939	NA
S06_55163347	6	55163347	0.941519	0.311047	1204	NA	NA	0.989939	NA
S03_42505928	3	42505928	0.941532	0.277824	1204	NA	NA	0.989939	NA
S07_48459574	7	48459574	0.941567	0.0863787	1204	NA	NA	0.989939	NA
S01_79545576	1	79545576	0.9416	0.216362	1204	NA	NA	0.989939	NA
S10_36889514	10	36889514	0.941611	0.0357143	1204	NA	NA	0.989939	NA
S04_47732869	4	47732869	0.941612	0.153654	1204	NA	NA	0.989939	NA
S05_64653146	5	64653146	0.941615	0.103821	1204	NA	NA	0.989939	NA
S05_9235223	5	9235223	0.941621	0.253322	1204	NA	NA	0.989939	NA
S01_26580734	1	26580734	0.941631	0.016196	1204	NA	NA	0.989939	NA
S05_62858211	5	62858211	0.941633	0.491279	1204	NA	NA	0.989939	NA
S08_55512232	8	55512232	0.941633	0.019103	1204	NA	NA	0.989939	NA
S03_56295922	3	56295922	0.941668	0.197259	1204	NA	NA	0.989939	NA
S01_63854194	1	63854194	0.941673	0.0145349	1204	NA	NA	0.989939	NA
S02_69754606	2	69754606	0.941678	0.0506645	1204	NA	NA	0.989939	NA
S03_54687246	3	54687246	0.941709	0.0282392	1204	NA	NA	0.989939	NA
S06_31728696	6	31728696	0.941734	0.0784884	1204	NA	NA	0.989939	NA
S07_2155337	7	2155337	0.941747	0.232973	1204	NA	NA	0.989939	NA
S08_17490287	8	17490287	0.941783	0.19892	1204	NA	NA	0.989939	NA
S08_1876365	8	1876365	0.941797	0.144934	1204	NA	NA	0.989939	NA
S04_11157994	4	11157994	0.9418	0.112126	1204	NA	NA	0.989939	NA
S04_68602631	4	68602631	0.941823	0.0149502	1204	NA	NA	0.989939	NA
S05_5661217	5	5661217	0.941882	0.0593854	1204	NA	NA	0.989939	NA
S05_5661182	5	5661182	0.941882	0.0593854	1204	NA	NA	0.989939	NA
S05_5661199	5	5661199	0.941882	0.0593854	1204	NA	NA	0.989939	NA
S05_58925751	5	58925751	0.941911	0.438538	1204	NA	NA	0.989939	NA
S10_12702442	10	12702442	0.941944	0.0228405	1204	NA	NA	0.989939	NA
S10_12702441	10	12702441	0.941944	0.0228405	1204	NA	NA	0.989939	NA
S02_61225191	2	61225191	0.941993	0.029485	1204	NA	NA	0.989939	NA
S05_64158350	5	64158350	0.942046	0.0444352	1204	NA	NA	0.989939	NA
S04_66444051	4	66444051	0.94206	0.120847	1204	NA	NA	0.989939	NA
S08_54320356	8	54320356	0.942065	0.258721	1204	NA	NA	0.989939	NA
S08_62241112	8	62241112	0.942119	0.0946844	1204	NA	NA	0.989939	NA
S08_62241121	8	62241121	0.942119	0.0946844	1204	NA	NA	0.989939	NA
S08_62241122	8	62241122	0.942119	0.0946844	1204	NA	NA	0.989939	NA
S08_32394955	8	32394955	0.942146	0.193522	1204	NA	NA	0.989939	NA
S06_51284025	6	51284025	0.942164	0.21387	1204	NA	NA	0.989939	NA
S07_59336700	7	59336700	0.942172	0.0440199	1204	NA	NA	0.989939	NA
S02_3839781	2	3839781	0.942198	0.215116	1204	NA	NA	0.989939	NA
S02_62898824	2	62898824	0.942227	0.0942691	1204	NA	NA	0.989939	NA
S04_36273067	4	36273067	0.942235	0.0681063	1204	NA	NA	0.989939	NA
S03_15896214	3	15896214	0.942245	0.0394518	1204	NA	NA	0.989939	NA
S03_15896189	3	15896189	0.942245	0.0394518	1204	NA	NA	0.989939	NA
S02_10459436	2	10459436	0.942245	0.0859635	1204	NA	NA	0.989939	NA
S04_6639671	4	6639671	0.942256	0.0465116	1204	NA	NA	0.989939	NA
S04_6639673	4	6639673	0.942256	0.0465116	1204	NA	NA	0.989939	NA
S04_6639674	4	6639674	0.942256	0.0465116	1204	NA	NA	0.989939	NA
S04_6639675	4	6639675	0.942256	0.0465116	1204	NA	NA	0.989939	NA
S03_68833626	3	68833626	0.942261	0.499585	1204	NA	NA	0.989939	NA
S05_56743847	5	56743847	0.942268	0.355897	1204	NA	NA	0.989939	NA
S09_26649409	9	26649409	0.94227	0.0739203	1204	NA	NA	0.989939	NA
S03_6781124	3	6781124	0.942287	0.250415	1204	NA	NA	0.989939	NA
S03_6781125	3	6781125	0.942287	0.250415	1204	NA	NA	0.989939	NA
S05_34764342	5	34764342	0.942299	0.038206	1204	NA	NA	0.989939	NA
S02_59198424	2	59198424	0.942313	0.391196	1204	NA	NA	0.989939	NA
S06_28283724	6	28283724	0.942329	0.00747508	1204	NA	NA	0.989939	NA
S05_67471027	5	67471027	0.942335	0.0510797	1204	NA	NA	0.989939	NA
S05_4000265	5	4000265	0.942347	0.274086	1204	NA	NA	0.989939	NA
S08_17705837	8	17705837	0.942355	0.0564784	1204	NA	NA	0.989939	NA
S08_17705853	8	17705853	0.942355	0.0564784	1204	NA	NA	0.989939	NA
S02_68980753	2	68980753	0.942404	0.318106	1204	NA	NA	0.989939	NA
S02_68980774	2	68980774	0.942404	0.318106	1204	NA	NA	0.989939	NA
S06_14783982	6	14783982	0.942407	0.155316	1204	NA	NA	0.989939	NA
S03_45639074	3	45639074	0.942414	0.166113	1204	NA	NA	0.989939	NA
S01_52734043	1	52734043	0.942418	0.0120432	1204	NA	NA	0.989939	NA
S09_8121229	9	8121229	0.942431	0.430648	1204	NA	NA	0.989939	NA
S04_1056396	4	1056396	0.942488	0.266196	1204	NA	NA	0.989968	NA
S05_11605079	5	11605079	0.942489	0.0938538	1204	NA	NA	0.989968	NA
S06_15137538	6	15137538	0.942531	0.471761	1204	NA	NA	0.989996	NA
S10_8804903	10	8804903	0.942557	0.0361296	1204	NA	NA	0.990008	NA
S01_11584813	1	11584813	0.942643	0.0415282	1204	NA	NA	0.990083	NA
S08_2363631	8	2363631	0.942688	0.0980066	1204	NA	NA	0.990114	NA
S08_24873100	8	24873100	0.942712	0.163206	1204	NA	NA	0.990119	NA
S03_73085090	3	73085090	0.942726	0.184385	1204	NA	NA	0.990119	NA
S01_56423194	1	56423194	0.942739	0.0228405	1204	NA	NA	0.990119	NA
S02_29583405	2	29583405	0.942761	0.0253322	1204	NA	NA	0.990119	NA
S07_37162299	7	37162299	0.942784	0.0199336	1204	NA	NA	0.990119	NA
S07_37162301	7	37162301	0.942784	0.0199336	1204	NA	NA	0.990119	NA
S10_50183990	10	50183990	0.942803	0.0299003	1204	NA	NA	0.990119	NA
S03_10304715	3	10304715	0.942814	0.238787	1204	NA	NA	0.990119	NA
S03_51813930	3	51813930	0.942828	0.135797	1204	NA	NA	0.990119	NA
S09_57233176	9	57233176	0.942942	0.121678	1204	NA	NA	0.99022	NA
S09_17206172	9	17206172	0.942959	0.0166113	1204	NA	NA	0.99022	NA
S03_56295939	3	56295939	0.942992	0.195598	1204	NA	NA	0.99022	NA
S01_37072760	1	37072760	0.942997	0.013289	1204	NA	NA	0.99022	NA
S05_19441663	5	19441663	0.942999	0.214701	1204	NA	NA	0.99022	NA
S05_45534329	5	45534329	0.943024	0.0319767	1204	NA	NA	0.990222	NA
S02_68323956	2	68323956	0.94307	0.0498339	1204	NA	NA	0.990222	NA
S02_68323977	2	68323977	0.94307	0.0498339	1204	NA	NA	0.990222	NA
S07_62493376	7	62493376	0.943076	0.0656146	1204	NA	NA	0.990222	NA
S08_49983646	8	49983646	0.943142	0.105066	1204	NA	NA	0.990222	NA
S02_3263895	2	3263895	0.943146	0.0390365	1204	NA	NA	0.990222	NA
S01_911100	1	911100	0.943151	0.375415	1204	NA	NA	0.990222	NA
S01_911101	1	911101	0.943151	0.375415	1204	NA	NA	0.990222	NA
S01_911094	1	911094	0.943151	0.375415	1204	NA	NA	0.990222	NA
S01_911095	1	911095	0.943151	0.375415	1204	NA	NA	0.990222	NA
S07_60940737	7	60940737	0.943196	0.0950997	1204	NA	NA	0.990224	NA
S10_5860071	10	5860071	0.943198	0.089701	1204	NA	NA	0.990224	NA
S06_41598451	6	41598451	0.94321	0.472176	1204	NA	NA	0.990224	NA
S05_70517437	5	70517437	0.943227	0.02201	1204	NA	NA	0.990224	NA
S03_9787898	3	9787898	0.943227	0.0465116	1204	NA	NA	0.990224	NA
S01_77623488	1	77623488	0.943319	0.0199336	1204	NA	NA	0.990301	NA
S01_61693082	1	61693082	0.943334	0.157392	1204	NA	NA	0.990301	NA
S09_25286245	9	25286245	0.943349	0.454319	1204	NA	NA	0.990301	NA
S09_13505286	9	13505286	0.943361	0.115033	1204	NA	NA	0.990301	NA
S08_61652224	8	61652224	0.943456	0.331395	1204	NA	NA	0.990328	NA
S10_58708080	10	58708080	0.943458	0.180648	1204	NA	NA	0.990328	NA
S07_28247808	7	28247808	0.943483	0.070598	1204	NA	NA	0.990328	NA
S07_28247772	7	28247772	0.943483	0.070598	1204	NA	NA	0.990328	NA
S07_62127568	7	62127568	0.943487	0.0834718	1204	NA	NA	0.990328	NA
S07_62127574	7	62127574	0.943487	0.0834718	1204	NA	NA	0.990328	NA
S08_37896745	8	37896745	0.943491	0.172342	1204	NA	NA	0.990328	NA
S01_12743109	1	12743109	0.943532	0.377076	1204	NA	NA	0.990355	NA
S08_5337934	8	5337934	0.943551	0.0319767	1204	NA	NA	0.990359	NA
S05_65755850	5	65755850	0.943622	0.314784	1204	NA	NA	0.990417	NA
S08_40800852	8	40800852	0.943648	0.0261628	1204	NA	NA	0.990429	NA
S05_2396110	5	2396110	0.943687	0.0253322	1204	NA	NA	0.990437	NA
S01_60963486	1	60963486	0.943729	0.0240864	1204	NA	NA	0.990437	NA
S03_19995277	3	19995277	0.943739	0.0859635	1204	NA	NA	0.990437	NA
S02_9018212	2	9018212	0.943742	0.254568	1204	NA	NA	0.990437	NA
S07_55409347	7	55409347	0.943744	0.102159	1204	NA	NA	0.990437	NA
S01_17984896	1	17984896	0.943746	0.0747508	1204	NA	NA	0.990437	NA
S04_4154180	4	4154180	0.943794	0.0249169	1204	NA	NA	0.990438	NA
S08_56791515	8	56791515	0.943802	0.0722591	1204	NA	NA	0.990438	NA
S08_56791533	8	56791533	0.943802	0.0722591	1204	NA	NA	0.990438	NA
S06_1692968	6	1692968	0.943814	0.0444352	1204	NA	NA	0.990438	NA
S05_6906955	5	6906955	0.943832	0.048588	1204	NA	NA	0.990438	NA
S02_56676374	2	56676374	0.943836	0.2201	1204	NA	NA	0.990438	NA
S07_3745251	7	3745251	0.943861	0.0174419	1204	NA	NA	0.990448	NA
S04_9294	4	9294	0.943902	0.0303156	1204	NA	NA	0.990476	NA
S02_26137736	2	26137736	0.943976	0.0215947	1204	NA	NA	0.990537	NA
S10_19499867	10	19499867	0.944023	0.0211794	1204	NA	NA	0.990555	NA
S10_19499851	10	19499851	0.944023	0.0211794	1204	NA	NA	0.990555	NA
S06_1723431	6	1723431	0.944198	0.0344684	1204	NA	NA	0.99068	NA
S03_41845093	3	41845093	0.944205	0.133306	1204	NA	NA	0.99068	NA
S09_46608386	9	46608386	0.94421	0.0095515	1204	NA	NA	0.99068	NA
S01_63563462	1	63563462	0.944227	0.374169	1204	NA	NA	0.99068	NA
S08_12134407	8	12134407	0.944255	0.019103	1204	NA	NA	0.99068	NA
S08_12134445	8	12134445	0.944255	0.019103	1204	NA	NA	0.99068	NA
S03_41523425	3	41523425	0.944269	0.0577243	1204	NA	NA	0.99068	NA
S06_50321845	6	50321845	0.944282	0.284468	1204	NA	NA	0.99068	NA
S07_32508472	7	32508472	0.944282	0.0224252	1204	NA	NA	0.99068	NA
S10_11378180	10	11378180	0.9443	0.057309	1204	NA	NA	0.99068	NA
S08_62398173	8	62398173	0.944333	0.0498339	1204	NA	NA	0.99068	NA
S06_38609585	6	38609585	0.944345	0.342608	1204	NA	NA	0.99068	NA
S01_62729555	1	62729555	0.944392	0.160299	1204	NA	NA	0.99068	NA
S09_23451643	9	23451643	0.944409	0.454319	1204	NA	NA	0.99068	NA
S03_19997042	3	19997042	0.944412	0.0415282	1204	NA	NA	0.99068	NA
S03_19997047	3	19997047	0.944412	0.0415282	1204	NA	NA	0.99068	NA
S09_18974682	9	18974682	0.94442	0.0672757	1204	NA	NA	0.99068	NA
S05_69624240	5	69624240	0.944429	0.495432	1204	NA	NA	0.99068	NA
S03_10025728	3	10025728	0.944444	0.0901163	1204	NA	NA	0.99068	NA
S02_14815801	2	14815801	0.944475	0.474668	1204	NA	NA	0.99068	NA
S06_13062158	6	13062158	0.94448	0.244186	1204	NA	NA	0.99068	NA
S07_3736626	7	3736626	0.944513	0.0859635	1204	NA	NA	0.99068	NA
S03_71270581	3	71270581	0.944514	0.139535	1204	NA	NA	0.99068	NA
S07_22013321	7	22013321	0.944525	0.164037	1204	NA	NA	0.99068	NA
S07_22013330	7	22013330	0.944525	0.164037	1204	NA	NA	0.99068	NA
S01_64668187	1	64668187	0.944568	0.035299	1204	NA	NA	0.99068	NA
S02_11782421	2	11782421	0.944582	0.0622924	1204	NA	NA	0.99068	NA
S10_11712780	10	11712780	0.944599	0.105897	1204	NA	NA	0.99068	NA
S01_52371942	1	52371942	0.944615	0.218439	1204	NA	NA	0.99068	NA
S08_58335950	8	58335950	0.94462	0.0365449	1204	NA	NA	0.99068	NA
S07_24489808	7	24489808	0.944627	0.0664452	1204	NA	NA	0.99068	NA
S05_62143072	5	62143072	0.944628	0.0344684	1204	NA	NA	0.99068	NA
S05_51461980	5	51461980	0.944637	0.0278239	1204	NA	NA	0.99068	NA
S10_55399383	10	55399383	0.944703	0.0672757	1204	NA	NA	0.990733	NA
S07_3935971	7	3935971	0.944761	0.0174419	1204	NA	NA	0.990778	NA
S09_23102077	9	23102077	0.94484	0.457226	1204	NA	NA	0.990835	NA
S10_2784867	10	2784867	0.944845	0.383721	1204	NA	NA	0.990835	NA
S10_8852788	10	8852788	0.944895	0.101329	1204	NA	NA	0.990862	NA
S01_72737210	1	72737210	0.944929	0.201412	1204	NA	NA	0.990862	NA
S01_50791564	1	50791564	0.945025	0.0427741	1204	NA	NA	0.990862	NA
S05_33926037	5	33926037	0.945027	0.0431894	1204	NA	NA	0.990862	NA
S06_45809892	6	45809892	0.945053	0.476744	1204	NA	NA	0.990862	NA
S06_22510579	6	22510579	0.945054	0.0614618	1204	NA	NA	0.990862	NA
S06_22510592	6	22510592	0.945054	0.0614618	1204	NA	NA	0.990862	NA
S06_22510621	6	22510621	0.945054	0.0614618	1204	NA	NA	0.990862	NA
S08_52058141	8	52058141	0.945064	0.100083	1204	NA	NA	0.990862	NA
S05_64299526	5	64299526	0.945141	0.0427741	1204	NA	NA	0.990862	NA
S02_2234989	2	2234989	0.945146	0.0905316	1204	NA	NA	0.990862	NA
S02_2234949	2	2234949	0.945146	0.0905316	1204	NA	NA	0.990862	NA
S06_31795608	6	31795608	0.945195	0.0286545	1204	NA	NA	0.990862	NA
S06_31795611	6	31795611	0.945195	0.0286545	1204	NA	NA	0.990862	NA
S06_31795619	6	31795619	0.945195	0.0286545	1204	NA	NA	0.990862	NA
S06_31795623	6	31795623	0.945195	0.0286545	1204	NA	NA	0.990862	NA
S02_70529688	2	70529688	0.945266	0.214286	1204	NA	NA	0.990862	NA
S09_2090826	9	2090826	0.945283	0.143272	1204	NA	NA	0.990862	NA
S09_2090841	9	2090841	0.945283	0.143272	1204	NA	NA	0.990862	NA
S02_1986040	2	1986040	0.945293	0.0631229	1204	NA	NA	0.990862	NA
S01_79665676	1	79665676	0.945294	0.487126	1204	NA	NA	0.990862	NA
S03_46867688	3	46867688	0.945311	0.320598	1204	NA	NA	0.990862	NA
S05_61042622	5	61042622	0.945329	0.038206	1204	NA	NA	0.990862	NA
S05_61042631	5	61042631	0.945329	0.038206	1204	NA	NA	0.990862	NA
S05_61042647	5	61042647	0.945329	0.038206	1204	NA	NA	0.990862	NA
S05_61042624	5	61042624	0.945329	0.038206	1204	NA	NA	0.990862	NA
S05_65051794	5	65051794	0.945378	0.295266	1204	NA	NA	0.990862	NA
S05_65051795	5	65051795	0.945378	0.295266	1204	NA	NA	0.990862	NA
S07_51983176	7	51983176	0.94541	0.038206	1204	NA	NA	0.990862	NA
S02_36896632	2	36896632	0.945422	0.0203488	1204	NA	NA	0.990862	NA
S02_36896652	2	36896652	0.945422	0.0203488	1204	NA	NA	0.990862	NA
S02_36896662	2	36896662	0.945422	0.0203488	1204	NA	NA	0.990862	NA
S08_55107018	8	55107018	0.945423	0.0269934	1204	NA	NA	0.990862	NA
S03_64228791	3	64228791	0.945428	0.298588	1204	NA	NA	0.990862	NA
S08_43550330	8	43550330	0.945449	0.0473422	1204	NA	NA	0.990862	NA
S09_4629564	9	4629564	0.945455	0.0477575	1204	NA	NA	0.990862	NA
S03_515424	3	515424	0.945456	0.0332226	1204	NA	NA	0.990862	NA
S03_528479	3	528479	0.945456	0.0332226	1204	NA	NA	0.990862	NA
S07_57629578	7	57629578	0.945456	0.111711	1204	NA	NA	0.990862	NA
S01_14511664	1	14511664	0.945489	0.405731	1204	NA	NA	0.990881	NA
S04_59359141	4	59359141	0.945577	0.131645	1204	NA	NA	0.990941	NA
S07_54766360	7	54766360	0.945586	0.0826412	1204	NA	NA	0.990941	NA
S10_11577478	10	11577478	0.945599	0.0643688	1204	NA	NA	0.990941	NA
S08_32011339	8	32011339	0.945606	0.170266	1204	NA	NA	0.990941	NA
S08_57780676	8	57780676	0.945656	0.0128738	1204	NA	NA	0.990945	NA
S08_57780694	8	57780694	0.945656	0.0128738	1204	NA	NA	0.990945	NA
S08_57780690	8	57780690	0.945656	0.0128738	1204	NA	NA	0.990945	NA
S01_35080676	1	35080676	0.945737	0.162375	1204	NA	NA	0.990977	NA
S03_27027285	3	27027285	0.945746	0.0618771	1204	NA	NA	0.990977	NA
S03_27027296	3	27027296	0.945746	0.0618771	1204	NA	NA	0.990977	NA
S03_27027320	3	27027320	0.945746	0.0618771	1204	NA	NA	0.990977	NA
S08_5337954	8	5337954	0.94578	0.0174419	1204	NA	NA	0.99098	NA
S06_45756195	6	45756195	0.945793	0.388289	1204	NA	NA	0.99098	NA
S06_45756201	6	45756201	0.945793	0.388289	1204	NA	NA	0.99098	NA
S08_41036056	8	41036056	0.945823	0.0257475	1204	NA	NA	0.990985	NA
S08_51296451	8	51296451	0.945841	0.0070598	1204	NA	NA	0.990985	NA
S05_55687693	5	55687693	0.945853	0.013289	1204	NA	NA	0.990985	NA
S02_61232222	2	61232222	0.945858	0.274086	1204	NA	NA	0.990985	NA
S03_46338472	3	46338472	0.945898	0.0137043	1204	NA	NA	0.991011	NA
S03_7915573	3	7915573	0.945928	0.0415282	1204	NA	NA	0.991014	NA
S07_24245173	7	24245173	0.945963	0.0946844	1204	NA	NA	0.991014	NA
S06_54926468	6	54926468	0.945976	0.366694	1204	NA	NA	0.991014	NA
S06_54926490	6	54926490	0.945976	0.366694	1204	NA	NA	0.991014	NA
S06_54926505	6	54926505	0.945976	0.366694	1204	NA	NA	0.991014	NA
S08_1401914	8	1401914	0.946024	0.125831	1204	NA	NA	0.991048	NA
S10_12349133	10	12349133	0.946083	0.0490033	1204	NA	NA	0.991085	NA
S03_64520100	3	64520100	0.946089	0.0170266	1204	NA	NA	0.991085	NA
S07_63804370	7	63804370	0.946138	0.480897	1204	NA	NA	0.991121	NA
S07_3489310	7	3489310	0.946169	0.0423588	1204	NA	NA	0.991138	NA
S08_53454177	8	53454177	0.946202	0.0157807	1204	NA	NA	0.99115	NA
S04_53997259	4	53997259	0.946211	0.208056	1204	NA	NA	0.99115	NA
S01_32819222	1	32819222	0.946232	0.00872093	1204	NA	NA	0.991157	NA
S03_55071530	3	55071530	0.946278	0.159468	1204	NA	NA	0.991176	NA
S05_69960182	5	69960182	0.946299	0.0448505	1204	NA	NA	0.991176	NA
S02_58831431	2	58831431	0.946312	0.0809801	1204	NA	NA	0.991176	NA
S02_67195932	2	67195932	0.946316	0.275332	1204	NA	NA	0.991176	NA
S08_55809880	8	55809880	0.946373	0.0116279	1204	NA	NA	0.991176	NA
S09_11327495	9	11327495	0.94639	0.0170266	1204	NA	NA	0.991176	NA
S09_11327508	9	11327508	0.94639	0.0170266	1204	NA	NA	0.991176	NA
S06_58766843	6	58766843	0.946449	0.497924	1204	NA	NA	0.991176	NA
S10_1212096	10	1212096	0.946525	0.0253322	1204	NA	NA	0.991176	NA
S05_51645782	5	51645782	0.946574	0.0843023	1204	NA	NA	0.991176	NA
S07_39561292	7	39561292	0.946585	0.073505	1204	NA	NA	0.991176	NA
S07_39561336	7	39561336	0.946585	0.073505	1204	NA	NA	0.991176	NA
S06_17434992	6	17434992	0.946608	0.0240864	1204	NA	NA	0.991176	NA
S06_17435002	6	17435002	0.946608	0.0240864	1204	NA	NA	0.991176	NA
S02_54415597	2	54415597	0.946612	0.016196	1204	NA	NA	0.991176	NA
S03_28645086	3	28645086	0.946618	0.051495	1204	NA	NA	0.991176	NA
S08_58552204	8	58552204	0.946618	0.0759967	1204	NA	NA	0.991176	NA
S02_34882257	2	34882257	0.946623	0.136628	1204	NA	NA	0.991176	NA
S01_37371351	1	37371351	0.946646	0.0278239	1204	NA	NA	0.991176	NA
S01_51158281	1	51158281	0.946667	0.0199336	1204	NA	NA	0.991176	NA
S07_42293010	7	42293010	0.946694	0.138289	1204	NA	NA	0.991176	NA
S01_2556848	1	2556848	0.946699	0.344269	1204	NA	NA	0.991176	NA
S03_41058927	3	41058927	0.946711	0.0593854	1204	NA	NA	0.991176	NA
S03_41058955	3	41058955	0.946711	0.0593854	1204	NA	NA	0.991176	NA
S07_36560400	7	36560400	0.946723	0.167359	1204	NA	NA	0.991176	NA
S07_58318983	7	58318983	0.946756	0.167359	1204	NA	NA	0.991176	NA
S08_3065486	8	3065486	0.946757	0.159884	1204	NA	NA	0.991176	NA
S01_29713454	1	29713454	0.946758	0.0843023	1204	NA	NA	0.991176	NA
S01_29713475	1	29713475	0.946758	0.0843023	1204	NA	NA	0.991176	NA
S05_52547460	5	52547460	0.946796	0.0440199	1204	NA	NA	0.991176	NA
S08_14218419	8	14218419	0.946824	0.0872093	1204	NA	NA	0.991176	NA
S06_5929853	6	5929853	0.94683	0.485465	1204	NA	NA	0.991176	NA
S10_50894649	10	50894649	0.946836	0.0456811	1204	NA	NA	0.991176	NA
S10_50894654	10	50894654	0.946836	0.0456811	1204	NA	NA	0.991176	NA
S10_50894693	10	50894693	0.946836	0.0456811	1204	NA	NA	0.991176	NA
S10_50894683	10	50894683	0.946836	0.0456811	1204	NA	NA	0.991176	NA
S08_3340521	8	3340521	0.946849	0.0598007	1204	NA	NA	0.991176	NA
S08_3340529	8	3340529	0.946849	0.0598007	1204	NA	NA	0.991176	NA
S09_23689342	9	23689342	0.946872	0.447259	1204	NA	NA	0.991176	NA
S02_55789413	2	55789413	0.946874	0.246262	1204	NA	NA	0.991176	NA
S05_3890720	5	3890720	0.94688	0.0510797	1204	NA	NA	0.991176	NA
S04_15604797	4	15604797	0.946882	0.0182724	1204	NA	NA	0.991176	NA
S08_39058386	8	39058386	0.9469	0.0643688	1204	NA	NA	0.99118	NA
S07_58005677	7	58005677	0.946968	0.0290698	1204	NA	NA	0.991184	NA
S06_46076174	6	46076174	0.946969	0.480482	1204	NA	NA	0.991184	NA
S01_12962883	1	12962883	0.947015	0.0739203	1204	NA	NA	0.991184	NA
S04_14774963	4	14774963	0.947042	0.0199336	1204	NA	NA	0.991184	NA
S09_22783767	9	22783767	0.947069	0.451827	1204	NA	NA	0.991184	NA
S02_2064313	2	2064313	0.947124	0.27907	1204	NA	NA	0.991184	NA
S09_11006463	9	11006463	0.947136	0.150748	1204	NA	NA	0.991184	NA
S08_48808535	8	48808535	0.947137	0.105482	1204	NA	NA	0.991184	NA
S08_48808540	8	48808540	0.947137	0.105482	1204	NA	NA	0.991184	NA
S08_48808566	8	48808566	0.947137	0.105482	1204	NA	NA	0.991184	NA
S05_60649381	5	60649381	0.947139	0.0365449	1204	NA	NA	0.991184	NA
S05_3077100	5	3077100	0.947159	0.19892	1204	NA	NA	0.991184	NA
S04_1756792	4	1756792	0.947168	0.352575	1204	NA	NA	0.991184	NA
S07_6716085	7	6716085	0.947174	0.118771	1204	NA	NA	0.991184	NA
S04_10346757	4	10346757	0.947182	0.205565	1204	NA	NA	0.991184	NA
S03_60527561	3	60527561	0.94719	0.0535714	1204	NA	NA	0.991184	NA
S09_14129230	9	14129230	0.947238	0.381645	1204	NA	NA	0.991184	NA
S10_5760257	10	5760257	0.94727	0.0141196	1204	NA	NA	0.991184	NA
S10_5760293	10	5760293	0.94727	0.0141196	1204	NA	NA	0.991184	NA
S07_64841407	7	64841407	0.947279	0.0278239	1204	NA	NA	0.991184	NA
S07_64841404	7	64841404	0.947279	0.0278239	1204	NA	NA	0.991184	NA
S04_4525904	4	4525904	0.947285	0.0232558	1204	NA	NA	0.991184	NA
S09_50665358	9	50665358	0.947369	0.0519103	1204	NA	NA	0.991184	NA
S08_31486086	8	31486086	0.947424	0.0240864	1204	NA	NA	0.991184	NA
S01_3326816	1	3326816	0.947432	0.44809	1204	NA	NA	0.991184	NA
S02_17601686	2	17601686	0.947494	0.479236	1204	NA	NA	0.991184	NA
S04_63764512	4	63764512	0.947503	0.0307309	1204	NA	NA	0.991184	NA
S03_41763829	3	41763829	0.947505	0.0834718	1204	NA	NA	0.991184	NA
S05_5321045	5	5321045	0.947542	0.0490033	1204	NA	NA	0.991184	NA
S04_58158995	4	58158995	0.947548	0.119186	1204	NA	NA	0.991184	NA
S04_58158996	4	58158996	0.947548	0.119186	1204	NA	NA	0.991184	NA
S04_58158989	4	58158989	0.947548	0.119186	1204	NA	NA	0.991184	NA
S04_58158990	4	58158990	0.947548	0.119186	1204	NA	NA	0.991184	NA
S01_3430057	1	3430057	0.947554	0.0560631	1204	NA	NA	0.991184	NA
S01_3430053	1	3430053	0.947554	0.0560631	1204	NA	NA	0.991184	NA
S01_3430061	1	3430061	0.947554	0.0560631	1204	NA	NA	0.991184	NA
S01_3430073	1	3430073	0.947554	0.0560631	1204	NA	NA	0.991184	NA
S04_11907804	4	11907804	0.947582	0.0141196	1204	NA	NA	0.991184	NA
S04_11907809	4	11907809	0.947582	0.0141196	1204	NA	NA	0.991184	NA
S04_11907840	4	11907840	0.947582	0.0141196	1204	NA	NA	0.991184	NA
S03_15377287	3	15377287	0.947602	0.0568937	1204	NA	NA	0.991184	NA
S04_53962403	4	53962403	0.947618	0.237126	1204	NA	NA	0.991184	NA
S01_68911509	1	68911509	0.947645	0.121678	1204	NA	NA	0.991184	NA
S04_222130	4	222130	0.947689	0.0328073	1204	NA	NA	0.991184	NA
S01_32417081	1	32417081	0.947694	0.0299003	1204	NA	NA	0.991184	NA
S02_68595806	2	68595806	0.947713	0.0506645	1204	NA	NA	0.991184	NA
S06_515849	6	515849	0.947731	0.0203488	1204	NA	NA	0.991184	NA
S05_55871150	5	55871150	0.947751	0.0901163	1204	NA	NA	0.991184	NA
S01_49046382	1	49046382	0.947762	0.121262	1204	NA	NA	0.991184	NA
S07_10246618	7	10246618	0.947814	0.013289	1204	NA	NA	0.991184	NA
S08_6461630	8	6461630	0.947819	0.0618771	1204	NA	NA	0.991184	NA
S06_52763172	6	52763172	0.94782	0.0909468	1204	NA	NA	0.991184	NA
S09_12563414	9	12563414	0.947822	0.0606312	1204	NA	NA	0.991184	NA
S09_12563431	9	12563431	0.947822	0.0606312	1204	NA	NA	0.991184	NA
S09_12563454	9	12563454	0.947822	0.0606312	1204	NA	NA	0.991184	NA
S09_12563466	9	12563466	0.947822	0.0606312	1204	NA	NA	0.991184	NA
S07_19513347	7	19513347	0.947827	0.0141196	1204	NA	NA	0.991184	NA
S03_70945936	3	70945936	0.947846	0.292774	1204	NA	NA	0.991184	NA
S09_34294622	9	34294622	0.947867	0.0539867	1204	NA	NA	0.991184	NA
S05_47495669	5	47495669	0.947884	0.229651	1204	NA	NA	0.991184	NA
S05_26049221	5	26049221	0.947909	0.0423588	1204	NA	NA	0.991184	NA
S08_47995882	8	47995882	0.947912	0.105897	1204	NA	NA	0.991184	NA
S07_47554872	7	47554872	0.947919	0.0182724	1204	NA	NA	0.991184	NA
S05_4383564	5	4383564	0.947925	0.0834718	1204	NA	NA	0.991184	NA
S09_36606042	9	36606042	0.947931	0.447674	1204	NA	NA	0.991184	NA
S03_73388542	3	73388542	0.947942	0.5	1204	NA	NA	0.991184	NA
S06_8548761	6	8548761	0.947946	0.482143	1204	NA	NA	0.991184	NA
S06_2560369	6	2560369	0.947959	0.0813953	1204	NA	NA	0.991184	NA
S05_57278946	5	57278946	0.947967	0.0124585	1204	NA	NA	0.991184	NA
S04_39990851	4	39990851	0.947999	0.0116279	1204	NA	NA	0.991184	NA
S10_11225409	10	11225409	0.948017	0.200166	1204	NA	NA	0.991184	NA
S06_954883	6	954883	0.948023	0.0137043	1204	NA	NA	0.991184	NA
S06_954893	6	954893	0.948023	0.0137043	1204	NA	NA	0.991184	NA
S05_5388339	5	5388339	0.948034	0.0170266	1204	NA	NA	0.991184	NA
S08_41059278	8	41059278	0.948057	0.0265781	1204	NA	NA	0.991184	NA
S08_43075922	8	43075922	0.948057	0.0141196	1204	NA	NA	0.991184	NA
S09_13095750	9	13095750	0.948075	0.460133	1204	NA	NA	0.991184	NA
S09_13095757	9	13095757	0.948075	0.460133	1204	NA	NA	0.991184	NA
S01_21826870	1	21826870	0.948173	0.130814	1204	NA	NA	0.991205	NA
S05_59272638	5	59272638	0.948193	0.35299	1204	NA	NA	0.991205	NA
S05_59272640	5	59272640	0.948193	0.35299	1204	NA	NA	0.991205	NA
S09_7279451	9	7279451	0.948193	0.462625	1204	NA	NA	0.991205	NA
S05_7886744	5	7886744	0.94824	0.0452658	1204	NA	NA	0.991205	NA
S02_67114401	2	67114401	0.948308	0.277824	1204	NA	NA	0.991205	NA
S02_67114398	2	67114398	0.948308	0.277824	1204	NA	NA	0.991205	NA
S06_7724906	6	7724906	0.948345	0.458887	1204	NA	NA	0.991205	NA
S08_251988	8	251988	0.94838	0.0556478	1204	NA	NA	0.991205	NA
S09_50132083	9	50132083	0.948418	0.0456811	1204	NA	NA	0.991205	NA
S08_48976756	8	48976756	0.948435	0.104651	1204	NA	NA	0.991205	NA
S01_55429349	1	55429349	0.94844	0.406561	1204	NA	NA	0.991205	NA
S09_50821168	9	50821168	0.948455	0.391196	1204	NA	NA	0.991205	NA
S02_2622850	2	2622850	0.948471	0.300249	1204	NA	NA	0.991205	NA
S10_60253472	10	60253472	0.948479	0.0456811	1204	NA	NA	0.991205	NA
S08_23262256	8	23262256	0.948516	0.0527409	1204	NA	NA	0.991205	NA
S02_58175035	2	58175035	0.948538	0.0278239	1204	NA	NA	0.991205	NA
S09_39067538	9	39067538	0.94854	0.0357143	1204	NA	NA	0.991205	NA
S09_39067551	9	39067551	0.94854	0.0357143	1204	NA	NA	0.991205	NA
S09_54166858	9	54166858	0.948546	0.00747508	1204	NA	NA	0.991205	NA
S09_54166888	9	54166888	0.948546	0.00747508	1204	NA	NA	0.991205	NA
S05_11876706	5	11876706	0.94856	0.029485	1204	NA	NA	0.991205	NA
S01_53974669	1	53974669	0.948577	0.31686	1204	NA	NA	0.991205	NA
S03_73319150	3	73319150	0.948603	0.240864	1204	NA	NA	0.991205	NA
S09_8809671	9	8809671	0.948608	0.0477575	1204	NA	NA	0.991205	NA
S01_15302951	1	15302951	0.948632	0.254568	1204	NA	NA	0.991205	NA
S04_62032344	4	62032344	0.94865	0.2799	1204	NA	NA	0.991205	NA
S04_15604759	4	15604759	0.948652	0.0232558	1204	NA	NA	0.991205	NA
S05_50944606	5	50944606	0.948743	0.0436047	1204	NA	NA	0.991205	NA
S06_53551647	6	53551647	0.948751	0.236296	1204	NA	NA	0.991205	NA
S09_56615507	9	56615507	0.948762	0.041113	1204	NA	NA	0.991205	NA
S09_56615508	9	56615508	0.948762	0.041113	1204	NA	NA	0.991205	NA
S09_56615511	9	56615511	0.948762	0.041113	1204	NA	NA	0.991205	NA
S08_9329608	8	9329608	0.94877	0.0236711	1204	NA	NA	0.991205	NA
S08_58525539	8	58525539	0.948772	0.0772425	1204	NA	NA	0.991205	NA
S08_58525545	8	58525545	0.948772	0.0772425	1204	NA	NA	0.991205	NA
S08_58525556	8	58525556	0.948772	0.0772425	1204	NA	NA	0.991205	NA
S01_68388024	1	68388024	0.948802	0.0265781	1204	NA	NA	0.991205	NA
S10_15451921	10	15451921	0.948811	0.0232558	1204	NA	NA	0.991205	NA
S05_67490394	5	67490394	0.948817	0.197259	1204	NA	NA	0.991205	NA
S06_54452750	6	54452750	0.948827	0.0469269	1204	NA	NA	0.991205	NA
S05_50996602	5	50996602	0.948848	0.288206	1204	NA	NA	0.991205	NA
S05_18538832	5	18538832	0.948853	0.013289	1204	NA	NA	0.991205	NA
S08_51887145	8	51887145	0.948877	0.0207641	1204	NA	NA	0.991205	NA
S10_11711944	10	11711944	0.948886	0.123339	1204	NA	NA	0.991205	NA
S03_5683108	3	5683108	0.948919	0.0311462	1204	NA	NA	0.991205	NA
S03_5683126	3	5683126	0.948919	0.0311462	1204	NA	NA	0.991205	NA
S03_5683127	3	5683127	0.948919	0.0311462	1204	NA	NA	0.991205	NA
S10_23100069	10	23100069	0.94892	0.0315615	1204	NA	NA	0.991205	NA
S03_72454959	3	72454959	0.948936	0.143272	1204	NA	NA	0.991205	NA
S01_55367826	1	55367826	0.948974	0.0448505	1204	NA	NA	0.991205	NA
S02_13739923	2	13739923	0.948981	0.0116279	1204	NA	NA	0.991205	NA
S05_37660735	5	37660735	0.948985	0.110465	1204	NA	NA	0.991205	NA
S02_18243931	2	18243931	0.948995	0.0909468	1204	NA	NA	0.991205	NA
S02_76871725	2	76871725	0.949014	0.0859635	1204	NA	NA	0.991205	NA
S07_56275671	7	56275671	0.949032	0.083887	1204	NA	NA	0.991205	NA
S09_44193206	9	44193206	0.949045	0.457226	1204	NA	NA	0.991205	NA
S03_42819052	3	42819052	0.949052	0.0436047	1204	NA	NA	0.991205	NA
S01_61608233	1	61608233	0.949057	0.0448505	1204	NA	NA	0.991205	NA
S10_15889843	10	15889843	0.949074	0.0394518	1204	NA	NA	0.991205	NA
S01_24901783	1	24901783	0.949091	0.0149502	1204	NA	NA	0.991205	NA
S08_1303730	8	1303730	0.949106	0.459302	1204	NA	NA	0.991205	NA
S05_38885831	5	38885831	0.949121	0.0602159	1204	NA	NA	0.991205	NA
S05_38885842	5	38885842	0.949121	0.0602159	1204	NA	NA	0.991205	NA
S05_38885829	5	38885829	0.949121	0.0602159	1204	NA	NA	0.991205	NA
S04_38823455	4	38823455	0.949126	0.0681063	1204	NA	NA	0.991205	NA
S04_57368664	4	57368664	0.949133	0.0120432	1204	NA	NA	0.991205	NA
S08_39069177	8	39069177	0.949143	0.0793189	1204	NA	NA	0.991205	NA
S05_9222188	5	9222188	0.949149	0.0178571	1204	NA	NA	0.991205	NA
S07_65036667	7	65036667	0.94915	0.0448505	1204	NA	NA	0.991205	NA
S01_37502292	1	37502292	0.949173	0.073505	1204	NA	NA	0.991205	NA
S07_32496299	7	32496299	0.949176	0.0394518	1204	NA	NA	0.991205	NA
S04_54350195	4	54350195	0.949213	0.122924	1204	NA	NA	0.99121	NA
S04_23507361	4	23507361	0.949228	0.0992525	1204	NA	NA	0.99121	NA
S04_51659204	4	51659204	0.949237	0.0232558	1204	NA	NA	0.99121	NA
S02_10444110	2	10444110	0.94924	0.315615	1204	NA	NA	0.99121	NA
S01_65755438	1	65755438	0.949296	0.334302	1204	NA	NA	0.991252	NA
S04_13087748	4	13087748	0.949331	0.0282392	1204	NA	NA	0.991273	NA
S07_61860367	7	61860367	0.949377	0.0112126	1204	NA	NA	0.9913	NA
S02_68951586	2	68951586	0.949387	0.389535	1204	NA	NA	0.9913	NA
S07_64662433	7	64662433	0.949408	0.418605	1204	NA	NA	0.991307	NA
S02_62976584	2	62976584	0.949464	0.0319767	1204	NA	NA	0.991339	NA
S10_14750431	10	14750431	0.949479	0.136213	1204	NA	NA	0.991339	NA
S03_62289565	3	62289565	0.949485	0.0390365	1204	NA	NA	0.991339	NA
S01_79981778	1	79981778	0.949516	0.0436047	1204	NA	NA	0.991339	NA
S01_64471949	1	64471949	0.949518	0.0249169	1204	NA	NA	0.991339	NA
S08_2011535	8	2011535	0.949529	0.02201	1204	NA	NA	0.991339	NA
S04_56527891	4	56527891	0.949565	0.157807	1204	NA	NA	0.991345	NA
S07_6254112	7	6254112	0.949586	0.0186877	1204	NA	NA	0.991345	NA
S09_35028037	9	35028037	0.949593	0.019103	1204	NA	NA	0.991345	NA
S06_55451806	6	55451806	0.949595	0.372924	1204	NA	NA	0.991345	NA
S07_3705909	7	3705909	0.949657	0.1549	1204	NA	NA	0.991375	NA
S10_32978625	10	32978625	0.949682	0.130814	1204	NA	NA	0.991375	NA
S07_28177801	7	28177801	0.949684	0.0830565	1204	NA	NA	0.991375	NA
S07_28177812	7	28177812	0.949684	0.0830565	1204	NA	NA	0.991375	NA
S07_24245178	7	24245178	0.949744	0.0859635	1204	NA	NA	0.991413	NA
S05_2647032	5	2647032	0.949787	0.0153654	1204	NA	NA	0.991413	NA
S01_73920167	1	73920167	0.949787	0.0153654	1204	NA	NA	0.991413	NA
S10_54021125	10	54021125	0.949818	0.146179	1204	NA	NA	0.991413	NA
S02_60324955	2	60324955	0.949829	0.101744	1204	NA	NA	0.991413	NA
S03_61945433	3	61945433	0.949845	0.0768272	1204	NA	NA	0.991413	NA
S02_58141367	2	58141367	0.949861	0.0299003	1204	NA	NA	0.991413	NA
S05_55693376	5	55693376	0.949881	0.0602159	1204	NA	NA	0.991413	NA
S02_75158394	2	75158394	0.94989	0.0398671	1204	NA	NA	0.991413	NA
S02_75158479	2	75158479	0.94989	0.0398671	1204	NA	NA	0.991413	NA
S10_16177735	10	16177735	0.949959	0.0274086	1204	NA	NA	0.991413	NA
S03_56376853	3	56376853	0.949961	0.0361296	1204	NA	NA	0.991413	NA
S03_56376856	3	56376856	0.949961	0.0361296	1204	NA	NA	0.991413	NA
S10_2566908	10	2566908	0.949968	0.095515	1204	NA	NA	0.991413	NA
S08_61295526	8	61295526	0.949969	0.418605	1204	NA	NA	0.991413	NA
S04_9903608	4	9903608	0.949975	0.152824	1204	NA	NA	0.991413	NA
S04_9903609	4	9903609	0.949975	0.152824	1204	NA	NA	0.991413	NA
S01_74876659	1	74876659	0.950007	0.122924	1204	NA	NA	0.99143	NA
S07_12308294	7	12308294	0.950104	0.0328073	1204	NA	NA	0.991495	NA
S01_38664113	1	38664113	0.95011	0.0124585	1204	NA	NA	0.991495	NA
S03_51936106	3	51936106	0.950131	0.181894	1204	NA	NA	0.991495	NA
S01_9711721	1	9711721	0.950137	0.0261628	1204	NA	NA	0.991495	NA
S03_5999942	3	5999942	0.950143	0.0818106	1204	NA	NA	0.991495	NA
S07_2720310	7	2720310	0.950171	0.159884	1204	NA	NA	0.991508	NA
S03_26678901	3	26678901	0.950204	0.134551	1204	NA	NA	0.991513	NA
S06_58832425	6	58832425	0.950221	0.453073	1204	NA	NA	0.991513	NA
S02_63330312	2	63330312	0.950228	0.127076	1204	NA	NA	0.991513	NA
S02_35008933	2	35008933	0.950276	0.0328073	1204	NA	NA	0.991513	NA
S02_63778707	2	63778707	0.950278	0.054402	1204	NA	NA	0.991513	NA
S01_31763719	1	31763719	0.950302	0.048588	1204	NA	NA	0.991513	NA
S02_14451934	2	14451934	0.950307	0.377492	1204	NA	NA	0.991513	NA
S05_59642190	5	59642190	0.95031	0.193106	1204	NA	NA	0.991513	NA
S08_14822310	8	14822310	0.950311	0.0406977	1204	NA	NA	0.991513	NA
S08_56791444	8	56791444	0.950403	0.0710133	1204	NA	NA	0.991578	NA
S08_56791437	8	56791437	0.950403	0.0710133	1204	NA	NA	0.991578	NA
S09_16818632	9	16818632	0.950439	0.0157807	1204	NA	NA	0.991582	NA
S01_70919994	1	70919994	0.950452	0.48588	1204	NA	NA	0.991582	NA
S05_64109593	5	64109593	0.950453	0.138704	1204	NA	NA	0.991582	NA
S05_1038684	5	1038684	0.950487	0.490449	1204	NA	NA	0.991592	NA
S04_13601216	4	13601216	0.950504	0.162375	1204	NA	NA	0.991592	NA
S01_79506380	1	79506380	0.950558	0.214701	1204	NA	NA	0.991592	NA
S10_5348358	10	5348358	0.95057	0.0568937	1204	NA	NA	0.991592	NA
S06_45810591	6	45810591	0.950574	0.480066	1204	NA	NA	0.991592	NA
S06_45810611	6	45810611	0.950574	0.480066	1204	NA	NA	0.991592	NA
S04_2177723	4	2177723	0.950589	0.210133	1204	NA	NA	0.991592	NA
S10_38143975	10	38143975	0.950598	0.178571	1204	NA	NA	0.991592	NA
S03_34007696	3	34007696	0.950632	0.0332226	1204	NA	NA	0.991592	NA
S01_63559928	1	63559928	0.950662	0.0261628	1204	NA	NA	0.991592	NA
S03_4314147	3	4314147	0.950665	0.0307309	1204	NA	NA	0.991592	NA
S06_3446238	6	3446238	0.950676	0.263289	1204	NA	NA	0.991592	NA
S03_70117996	3	70117996	0.95068	0.138704	1204	NA	NA	0.991592	NA
S07_6326967	7	6326967	0.950706	0.0456811	1204	NA	NA	0.991592	NA
S06_47930180	6	47930180	0.950707	0.143272	1204	NA	NA	0.991592	NA
S01_68088156	1	68088156	0.950716	0.0269934	1204	NA	NA	0.991592	NA
S10_12196942	10	12196942	0.950718	0.0490033	1204	NA	NA	0.991592	NA
S03_6853143	3	6853143	0.950766	0.0344684	1204	NA	NA	0.991627	NA
S07_10658083	7	10658083	0.950788	0.00872093	1204	NA	NA	0.991634	NA
S09_51878265	9	51878265	0.950856	0.0361296	1204	NA	NA	0.991663	NA
S01_12146659	1	12146659	0.950862	0.0328073	1204	NA	NA	0.991663	NA
S05_1792972	5	1792972	0.950909	0.0269934	1204	NA	NA	0.991663	NA
S05_1792976	5	1792976	0.950909	0.0269934	1204	NA	NA	0.991663	NA
S05_1793025	5	1793025	0.950909	0.0269934	1204	NA	NA	0.991663	NA
S05_33945478	5	33945478	0.95092	0.0440199	1204	NA	NA	0.991663	NA
S05_40287640	5	40287640	0.95092	0.0440199	1204	NA	NA	0.991663	NA
S02_2952975	2	2952975	0.950985	0.0726744	1204	NA	NA	0.991666	NA
S06_55264321	6	55264321	0.950986	0.267442	1204	NA	NA	0.991666	NA
S06_55264339	6	55264339	0.950986	0.267442	1204	NA	NA	0.991666	NA
S04_54800405	4	54800405	0.950998	0.225083	1204	NA	NA	0.991666	NA
S09_23410938	9	23410938	0.950999	0.456395	1204	NA	NA	0.991666	NA
S10_6452442	10	6452442	0.951037	0.306063	1204	NA	NA	0.991691	NA
S05_53833335	5	53833335	0.951087	0.0440199	1204	NA	NA	0.991727	NA
S01_11526820	1	11526820	0.951109	0.0415282	1204	NA	NA	0.991734	NA
S10_15440867	10	15440867	0.95116	0.122093	1204	NA	NA	0.991759	NA
S08_48495402	8	48495402	0.951163	0.107143	1204	NA	NA	0.991759	NA
S01_56147148	1	56147148	0.951209	0.245017	1204	NA	NA	0.991786	NA
S08_4123759	8	4123759	0.95125	0.196844	1204	NA	NA	0.991786	NA
S05_21888599	5	21888599	0.951252	0.0656146	1204	NA	NA	0.991786	NA
S06_22792001	6	22792001	0.951258	0.0527409	1204	NA	NA	0.991786	NA
S04_23541197	4	23541197	0.951289	0.0560631	1204	NA	NA	0.991786	NA
S04_4372177	4	4372177	0.951291	0.00789037	1204	NA	NA	0.991786	NA
S07_63333470	7	63333470	0.951294	0.138289	1204	NA	NA	0.991786	NA
S03_3244200	3	3244200	0.951328	0.0527409	1204	NA	NA	0.991806	NA
S05_70679078	5	70679078	0.951343	0.0112126	1204	NA	NA	0.991806	NA
S05_37905835	5	37905835	0.951383	0.0415282	1204	NA	NA	0.991832	NA
S06_26976128	6	26976128	0.951469	0.26412	1204	NA	NA	0.991888	NA
S10_16059612	10	16059612	0.95147	0.086794	1204	NA	NA	0.991888	NA
S05_67787856	5	67787856	0.951485	0.167774	1204	NA	NA	0.991888	NA
S07_3136612	7	3136612	0.951504	0.0751661	1204	NA	NA	0.991888	NA
S01_59655369	1	59655369	0.951512	0.102575	1204	NA	NA	0.991888	NA
S09_34313956	9	34313956	0.951527	0.0157807	1204	NA	NA	0.991888	NA
S05_11379241	5	11379241	0.951574	0.222176	1204	NA	NA	0.991907	NA
S10_53484265	10	53484265	0.951585	0.0805648	1204	NA	NA	0.991907	NA
S10_51972111	10	51972111	0.95166	0.125831	1204	NA	NA	0.991907	NA
S01_3491937	1	3491937	0.951679	0.0581395	1204	NA	NA	0.991907	NA
S02_64125587	2	64125587	0.951711	0.0598007	1204	NA	NA	0.991907	NA
S09_56911254	9	56911254	0.951818	0.202658	1204	NA	NA	0.991907	NA
S10_51048125	10	51048125	0.951833	0.214701	1204	NA	NA	0.991907	NA
S04_49201187	4	49201187	0.951837	0.0880399	1204	NA	NA	0.991907	NA
S04_49201192	4	49201192	0.951837	0.0880399	1204	NA	NA	0.991907	NA
S04_49201201	4	49201201	0.951837	0.0880399	1204	NA	NA	0.991907	NA
S04_63328486	4	63328486	0.951848	0.128322	1204	NA	NA	0.991907	NA
S09_56274712	9	56274712	0.951855	0.0236711	1204	NA	NA	0.991907	NA
S09_56274704	9	56274704	0.951855	0.0236711	1204	NA	NA	0.991907	NA
S09_56274729	9	56274729	0.951855	0.0236711	1204	NA	NA	0.991907	NA
S09_13892270	9	13892270	0.951878	0.456811	1204	NA	NA	0.991907	NA
S09_4856791	9	4856791	0.951901	0.0340532	1204	NA	NA	0.991907	NA
S10_6623903	10	6623903	0.951915	0.0598007	1204	NA	NA	0.991907	NA
S07_23968117	7	23968117	0.95193	0.281977	1204	NA	NA	0.991907	NA
S07_4098645	7	4098645	0.951939	0.0261628	1204	NA	NA	0.991907	NA
S07_4098646	7	4098646	0.951939	0.0261628	1204	NA	NA	0.991907	NA
S09_55340660	9	55340660	0.951956	0.0490033	1204	NA	NA	0.991907	NA
S09_55340692	9	55340692	0.951956	0.0490033	1204	NA	NA	0.991907	NA
S09_55340707	9	55340707	0.951956	0.0490033	1204	NA	NA	0.991907	NA
S01_49205609	1	49205609	0.951975	0.377492	1204	NA	NA	0.991907	NA
S07_47523401	7	47523401	0.951983	0.134967	1204	NA	NA	0.991907	NA
S07_47523403	7	47523403	0.951983	0.134967	1204	NA	NA	0.991907	NA
S07_47523441	7	47523441	0.951983	0.134967	1204	NA	NA	0.991907	NA
S02_70530832	2	70530832	0.951985	0.0328073	1204	NA	NA	0.991907	NA
S10_53393077	10	53393077	0.951997	0.0423588	1204	NA	NA	0.991907	NA
S06_56478499	6	56478499	0.952015	0.095515	1204	NA	NA	0.991907	NA
S06_58154732	6	58154732	0.952023	0.359635	1204	NA	NA	0.991907	NA
S07_32152871	7	32152871	0.952044	0.0377907	1204	NA	NA	0.991907	NA
S05_10212628	5	10212628	0.952046	0.0672757	1204	NA	NA	0.991907	NA
S01_78921418	1	78921418	0.952056	0.115864	1204	NA	NA	0.991907	NA
S10_7700606	10	7700606	0.952091	0.0336379	1204	NA	NA	0.991916	NA
S03_73325590	3	73325590	0.952098	0.125	1204	NA	NA	0.991916	NA
S02_33678188	2	33678188	0.952119	0.377907	1204	NA	NA	0.991916	NA
S08_35580220	8	35580220	0.952136	0.196429	1204	NA	NA	0.991916	NA
S05_36543754	5	36543754	0.95214	0.0311462	1204	NA	NA	0.991916	NA
S05_58088259	5	58088259	0.95216	0.0843023	1204	NA	NA	0.991922	NA
S05_12298217	5	12298217	0.952179	0.0195183	1204	NA	NA	0.991925	NA
S02_77046652	2	77046652	0.952265	0.0548173	1204	NA	NA	0.991996	NA
S02_61698257	2	61698257	0.952277	0.291944	1204	NA	NA	0.991996	NA
S06_13793341	6	13793341	0.952318	0.016196	1204	NA	NA	0.992009	NA
S08_57215763	8	57215763	0.952334	0.100914	1204	NA	NA	0.992009	NA
S05_56746041	5	56746041	0.952334	0.477575	1204	NA	NA	0.992009	NA
S04_65326980	4	65326980	0.952392	0.344269	1204	NA	NA	0.992053	NA
S05_39609046	5	39609046	0.952432	0.0427741	1204	NA	NA	0.99208	NA
S04_58545795	4	58545795	0.952468	0.0967608	1204	NA	NA	0.992088	NA
S05_65875148	5	65875148	0.952489	0.0423588	1204	NA	NA	0.992088	NA
S03_69959368	3	69959368	0.952493	0.0892857	1204	NA	NA	0.992088	NA
S02_60271517	2	60271517	0.952515	0.0635382	1204	NA	NA	0.992088	NA
S02_60271515	2	60271515	0.952515	0.0635382	1204	NA	NA	0.992088	NA
S02_35560909	2	35560909	0.952549	0.0245017	1204	NA	NA	0.992104	NA
S06_55583108	6	55583108	0.952563	0.215947	1204	NA	NA	0.992104	NA
S04_64215111	4	64215111	0.952577	0.0340532	1204	NA	NA	0.992104	NA
S09_3217679	9	3217679	0.952621	0.0315615	1204	NA	NA	0.992104	NA
S09_3217685	9	3217685	0.952621	0.0315615	1204	NA	NA	0.992104	NA
S09_3217700	9	3217700	0.952621	0.0315615	1204	NA	NA	0.992104	NA
S03_27790222	3	27790222	0.952671	0.158638	1204	NA	NA	0.992141	NA
S09_696081	9	696081	0.952698	0.0660299	1204	NA	NA	0.992153	NA
S01_75180247	1	75180247	0.952726	0.100083	1204	NA	NA	0.99216	NA
S06_45274705	6	45274705	0.952753	0.0398671	1204	NA	NA	0.99216	NA
S04_1056434	4	1056434	0.952761	0.266611	1204	NA	NA	0.99216	NA
S06_5715602	6	5715602	0.952765	0.48588	1204	NA	NA	0.99216	NA
S05_10798986	5	10798986	0.952811	0.0402824	1204	NA	NA	0.992186	NA
S05_63377322	5	63377322	0.95285	0.438123	1204	NA	NA	0.992186	NA
S08_47592574	8	47592574	0.952872	0.14701	1204	NA	NA	0.992186	NA
S07_64002671	7	64002671	0.952882	0.156561	1204	NA	NA	0.992186	NA
S07_3389425	7	3389425	0.95289	0.0431894	1204	NA	NA	0.992186	NA
S09_33269803	9	33269803	0.952931	0.406561	1204	NA	NA	0.992186	NA
S07_2494848	7	2494848	0.95298	0.136628	1204	NA	NA	0.992186	NA
S04_57524866	4	57524866	0.952984	0.016196	1204	NA	NA	0.992186	NA
S06_28837961	6	28837961	0.953014	0.0103821	1204	NA	NA	0.992186	NA
S06_14869443	6	14869443	0.953039	0.0394518	1204	NA	NA	0.992186	NA
S02_7565358	2	7565358	0.953048	0.208056	1204	NA	NA	0.992186	NA
S02_61154136	2	61154136	0.953071	0.280731	1204	NA	NA	0.992186	NA
S02_61154172	2	61154172	0.953071	0.280731	1204	NA	NA	0.992186	NA
S06_44620308	6	44620308	0.953075	0.0290698	1204	NA	NA	0.992186	NA
S06_44620343	6	44620343	0.953075	0.0290698	1204	NA	NA	0.992186	NA
S01_2938905	1	2938905	0.953085	0.0436047	1204	NA	NA	0.992186	NA
S01_2938913	1	2938913	0.953085	0.0436047	1204	NA	NA	0.992186	NA
S03_10145129	3	10145129	0.953146	0.0319767	1204	NA	NA	0.992186	NA
S03_41523458	3	41523458	0.953178	0.114618	1204	NA	NA	0.992186	NA
S03_41523447	3	41523447	0.953178	0.114618	1204	NA	NA	0.992186	NA
S09_23663472	9	23663472	0.953208	0.294435	1204	NA	NA	0.992186	NA
S02_6218038	2	6218038	0.953221	0.160714	1204	NA	NA	0.992186	NA
S05_71360931	5	71360931	0.953255	0.0170266	1204	NA	NA	0.992186	NA
S04_54276907	4	54276907	0.953269	0.460548	1204	NA	NA	0.992186	NA
S08_21072752	8	21072752	0.953277	0.0419435	1204	NA	NA	0.992186	NA
S04_45182755	4	45182755	0.953281	0.279485	1204	NA	NA	0.992186	NA
S04_745771	4	745771	0.953334	0.133721	1204	NA	NA	0.992186	NA
S09_44389748	9	44389748	0.953342	0.0535714	1204	NA	NA	0.992186	NA
S06_14479906	6	14479906	0.953357	0.482143	1204	NA	NA	0.992186	NA
S05_69164003	5	69164003	0.953372	0.134967	1204	NA	NA	0.992186	NA
S03_37773361	3	37773361	0.953374	0.0801495	1204	NA	NA	0.992186	NA
S09_46027477	9	46027477	0.953377	0.013289	1204	NA	NA	0.992186	NA
S07_36891271	7	36891271	0.953381	0.499169	1204	NA	NA	0.992186	NA
S02_68274192	2	68274192	0.953387	0.0494186	1204	NA	NA	0.992186	NA
S03_7661286	3	7661286	0.953411	0.156977	1204	NA	NA	0.992186	NA
S03_7661306	3	7661306	0.953411	0.156977	1204	NA	NA	0.992186	NA
S09_14804809	9	14804809	0.953423	0.395764	1204	NA	NA	0.992186	NA
S09_14804811	9	14804811	0.953423	0.395764	1204	NA	NA	0.992186	NA
S09_14804812	9	14804812	0.953423	0.395764	1204	NA	NA	0.992186	NA
S09_14804814	9	14804814	0.953423	0.395764	1204	NA	NA	0.992186	NA
S03_58268504	3	58268504	0.95343	0.038206	1204	NA	NA	0.992186	NA
S02_27730188	2	27730188	0.95345	0.0228405	1204	NA	NA	0.992186	NA
S01_76174795	1	76174795	0.953452	0.0876246	1204	NA	NA	0.992186	NA
S06_20994833	6	20994833	0.953455	0.0909468	1204	NA	NA	0.992186	NA
S02_73339284	2	73339284	0.95348	0.267027	1204	NA	NA	0.992186	NA
S02_73339295	2	73339295	0.95348	0.267027	1204	NA	NA	0.992186	NA
S02_66669709	2	66669709	0.953536	0.0444352	1204	NA	NA	0.992208	NA
S06_55624926	6	55624926	0.953538	0.0436047	1204	NA	NA	0.992208	NA
S03_50039056	3	50039056	0.953547	0.0386213	1204	NA	NA	0.992208	NA
S07_53876878	7	53876878	0.953605	0.0120432	1204	NA	NA	0.992238	NA
S02_20430579	2	20430579	0.953606	0.0436047	1204	NA	NA	0.992238	NA
S02_59192681	2	59192681	0.953646	0.141196	1204	NA	NA	0.992259	NA
S08_46585774	8	46585774	0.953656	0.0116279	1204	NA	NA	0.992259	NA
S01_25760881	1	25760881	0.95371	0.0107973	1204	NA	NA	0.992279	NA
S03_72747592	3	72747592	0.953728	0.321429	1204	NA	NA	0.992279	NA
S07_9676501	7	9676501	0.953743	0.0847176	1204	NA	NA	0.992279	NA
S08_48067204	8	48067204	0.953744	0.205565	1204	NA	NA	0.992279	NA
S09_1413870	9	1413870	0.95375	0.171512	1204	NA	NA	0.992279	NA
S05_38842436	5	38842436	0.953805	0.0593854	1204	NA	NA	0.992303	NA
S05_38842455	5	38842455	0.953805	0.0593854	1204	NA	NA	0.992303	NA
S01_60963508	1	60963508	0.953844	0.0178571	1204	NA	NA	0.992303	NA
S10_38877018	10	38877018	0.953849	0.162791	1204	NA	NA	0.992303	NA
S01_32435576	1	32435576	0.953855	0.108804	1204	NA	NA	0.992303	NA
S03_59292541	3	59292541	0.953876	0.057309	1204	NA	NA	0.992303	NA
S09_215050	9	215050	0.953914	0.116279	1204	NA	NA	0.992303	NA
S09_215017	9	215017	0.953914	0.116279	1204	NA	NA	0.992303	NA
S03_13162594	3	13162594	0.953923	0.142857	1204	NA	NA	0.992303	NA
S03_31709299	3	31709299	0.953932	0.0672757	1204	NA	NA	0.992303	NA
S03_70535671	3	70535671	0.953938	0.0452658	1204	NA	NA	0.992303	NA
S07_28188884	7	28188884	0.953971	0.0490033	1204	NA	NA	0.992321	NA
S02_5388046	2	5388046	0.953986	0.334718	1204	NA	NA	0.992321	NA
S09_9704422	9	9704422	0.954031	0.0282392	1204	NA	NA	0.992352	NA
S10_46020475	10	46020475	0.954096	0.0647841	1204	NA	NA	0.992393	NA
S04_13583360	4	13583360	0.954115	0.0149502	1204	NA	NA	0.992393	NA
S07_3778220	7	3778220	0.954116	0.0880399	1204	NA	NA	0.992393	NA
S08_57233121	8	57233121	0.954141	0.0971761	1204	NA	NA	0.992404	NA
S08_2973461	8	2973461	0.954206	0.328073	1204	NA	NA	0.992452	NA
S05_70627087	5	70627087	0.954232	0.107973	1204	NA	NA	0.992452	NA
S07_64851516	7	64851516	0.954232	0.051495	1204	NA	NA	0.992452	NA
S04_52286051	4	52286051	0.954331	0.0249169	1204	NA	NA	0.992486	NA
S09_27442638	9	27442638	0.95434	0.0444352	1204	NA	NA	0.992486	NA
S07_65079687	7	65079687	0.954381	0.421927	1204	NA	NA	0.992486	NA
S07_64875132	7	64875132	0.9544	0.048588	1204	NA	NA	0.992486	NA
S07_25982642	7	25982642	0.954413	0.0182724	1204	NA	NA	0.992486	NA
S07_25982654	7	25982654	0.954413	0.0182724	1204	NA	NA	0.992486	NA
S05_8842182	5	8842182	0.954426	0.385382	1204	NA	NA	0.992486	NA
S01_24295703	1	24295703	0.954452	0.041113	1204	NA	NA	0.992486	NA
S09_44413784	9	44413784	0.954474	0.308555	1204	NA	NA	0.992486	NA
S09_51076354	9	51076354	0.954495	0.0211794	1204	NA	NA	0.992486	NA
S02_69767442	2	69767442	0.954502	0.0232558	1204	NA	NA	0.992486	NA
S06_48024649	6	48024649	0.954508	0.0460963	1204	NA	NA	0.992486	NA
S02_28234337	2	28234337	0.954524	0.0174419	1204	NA	NA	0.992486	NA
S01_68738730	1	68738730	0.954532	0.293605	1204	NA	NA	0.992486	NA
S01_4887737	1	4887737	0.954533	0.448505	1204	NA	NA	0.992486	NA
S01_4887738	1	4887738	0.954533	0.448505	1204	NA	NA	0.992486	NA
S08_55048740	8	55048740	0.954558	0.121262	1204	NA	NA	0.992486	NA
S06_47225188	6	47225188	0.954562	0.0269934	1204	NA	NA	0.992486	NA
S06_54993559	6	54993559	0.954569	0.0917774	1204	NA	NA	0.992486	NA
S06_54993568	6	54993568	0.954569	0.0917774	1204	NA	NA	0.992486	NA
S06_52755881	6	52755881	0.95458	0.0950997	1204	NA	NA	0.992486	NA
S06_1610177	6	1610177	0.954611	0.0120432	1204	NA	NA	0.992502	NA
S05_71828652	5	71828652	0.954637	0.0452658	1204	NA	NA	0.992513	NA
S05_66561581	5	66561581	0.954693	0.0481728	1204	NA	NA	0.992532	NA
S01_19495359	1	19495359	0.954694	0.0249169	1204	NA	NA	0.992532	NA
S10_33902826	10	33902826	0.9547	0.254153	1204	NA	NA	0.992532	NA
S07_57485803	7	57485803	0.954735	0.0888704	1204	NA	NA	0.992537	NA
S07_57485822	7	57485822	0.954735	0.0888704	1204	NA	NA	0.992537	NA
S03_10929168	3	10929168	0.954803	0.224252	1204	NA	NA	0.992592	NA
S02_34882304	2	34882304	0.95482	0.133721	1204	NA	NA	0.992594	NA
S08_33876483	8	33876483	0.954856	0.0427741	1204	NA	NA	0.992614	NA
S07_59916523	7	59916523	0.954869	0.0303156	1204	NA	NA	0.992614	NA
S03_41696808	3	41696808	0.954897	0.0344684	1204	NA	NA	0.992628	NA
S03_70821243	3	70821243	0.955067	0.0261628	1204	NA	NA	0.99278	NA
S03_12533090	3	12533090	0.955074	0.073505	1204	NA	NA	0.99278	NA
S03_63820614	3	63820614	0.95512	0.0436047	1204	NA	NA	0.99279	NA
S04_43050981	4	43050981	0.955137	0.350498	1204	NA	NA	0.99279	NA
S01_47067721	1	47067721	0.955147	0.0203488	1204	NA	NA	0.99279	NA
S05_65230079	5	65230079	0.955166	0.0286545	1204	NA	NA	0.99279	NA
S01_45839497	1	45839497	0.955173	0.0211794	1204	NA	NA	0.99279	NA
S01_45839476	1	45839476	0.955173	0.0211794	1204	NA	NA	0.99279	NA
S10_47518436	10	47518436	0.955228	0.138289	1204	NA	NA	0.99283	NA
S01_57906034	1	57906034	0.955276	0.0560631	1204	NA	NA	0.992866	NA
S04_10371106	4	10371106	0.955324	0.309801	1204	NA	NA	0.992874	NA
S03_58501820	3	58501820	0.955335	0.0166113	1204	NA	NA	0.992874	NA
S06_14510056	6	14510056	0.955344	0.156146	1204	NA	NA	0.992874	NA
S06_55449556	6	55449556	0.955345	0.185631	1204	NA	NA	0.992874	NA
S04_2944697	4	2944697	0.955366	0.013289	1204	NA	NA	0.99288	NA
S04_26378862	4	26378862	0.955407	0.0128738	1204	NA	NA	0.9929	NA
S02_2046456	2	2046456	0.955415	0.272425	1204	NA	NA	0.9929	NA
S05_39908014	5	39908014	0.955446	0.0444352	1204	NA	NA	0.992916	NA
S01_31763730	1	31763730	0.955498	0.0481728	1204	NA	NA	0.992952	NA
S03_3989057	3	3989057	0.95551	0.0722591	1204	NA	NA	0.992952	NA
S08_30135818	8	30135818	0.955542	0.0556478	1204	NA	NA	0.99297	NA
S01_63867614	1	63867614	0.955578	0.10299	1204	NA	NA	0.99299	NA
S05_6099762	5	6099762	0.955593	0.148671	1204	NA	NA	0.99299	NA
S01_4975382	1	4975382	0.955636	0.016196	1204	NA	NA	0.99299	NA
S03_37509217	3	37509217	0.955643	0.137043	1204	NA	NA	0.99299	NA
S06_46871074	6	46871074	0.955644	0.0170266	1204	NA	NA	0.99299	NA
S08_48067184	8	48067184	0.95566	0.20598	1204	NA	NA	0.99299	NA
S10_28306874	10	28306874	0.955667	0.21304	1204	NA	NA	0.99299	NA
S06_25603541	6	25603541	0.955683	0.029485	1204	NA	NA	0.992991	NA
S08_61508196	8	61508196	0.955749	0.0186877	1204	NA	NA	0.993029	NA
S08_61508194	8	61508194	0.955749	0.0186877	1204	NA	NA	0.993029	NA
S06_15062895	6	15062895	0.955785	0.0257475	1204	NA	NA	0.99303	NA
S08_5484507	8	5484507	0.955793	0.0793189	1204	NA	NA	0.99303	NA
S02_59755605	2	59755605	0.955796	0.0419435	1204	NA	NA	0.99303	NA
S10_13046206	10	13046206	0.955873	0.113787	1204	NA	NA	0.993082	NA
S09_50234959	9	50234959	0.955876	0.0240864	1204	NA	NA	0.993082	NA
S07_7926499	7	7926499	0.955913	0.150748	1204	NA	NA	0.993105	NA
S06_55884943	6	55884943	0.955959	0.0112126	1204	NA	NA	0.993137	NA
S09_40602770	9	40602770	0.955982	0.44892	1204	NA	NA	0.993145	NA
S04_54965646	4	54965646	0.956018	0.0784884	1204	NA	NA	0.993155	NA
S10_2827070	10	2827070	0.956021	0.442276	1204	NA	NA	0.993155	NA
S05_60995772	5	60995772	0.956078	0.0369601	1204	NA	NA	0.993157	NA
S05_60995773	5	60995773	0.956078	0.0369601	1204	NA	NA	0.993157	NA
S01_58170528	1	58170528	0.956081	0.366694	1204	NA	NA	0.993157	NA
S02_61439705	2	61439705	0.956096	0.243355	1204	NA	NA	0.993157	NA
S05_2099422	5	2099422	0.956101	0.0303156	1204	NA	NA	0.993157	NA
S02_3659998	2	3659998	0.956113	0.0568937	1204	NA	NA	0.993157	NA
S04_42465674	4	42465674	0.956138	0.0128738	1204	NA	NA	0.993162	NA
S01_72142848	1	72142848	0.956148	0.0269934	1204	NA	NA	0.993162	NA
S05_66548233	5	66548233	0.956176	0.0344684	1204	NA	NA	0.993176	NA
S03_68191088	3	68191088	0.956245	0.22093	1204	NA	NA	0.993205	NA
S09_43156031	9	43156031	0.956255	0.128322	1204	NA	NA	0.993205	NA
S01_57998661	1	57998661	0.956258	0.054402	1204	NA	NA	0.993205	NA
S06_3569749	6	3569749	0.956279	0.0240864	1204	NA	NA	0.993205	NA
S06_34428490	6	34428490	0.95628	0.151578	1204	NA	NA	0.993205	NA
S02_42703856	2	42703856	0.956348	0.453904	1204	NA	NA	0.99326	NA
S08_49664050	8	49664050	0.956391	0.0332226	1204	NA	NA	0.993289	NA
S09_9948658	9	9948658	0.956447	0.0269934	1204	NA	NA	0.993321	NA
S02_60822214	2	60822214	0.956467	0.120432	1204	NA	NA	0.993321	NA
S03_2462443	3	2462443	0.956502	0.0622924	1204	NA	NA	0.993321	NA
S04_2873471	4	2873471	0.956508	0.0153654	1204	NA	NA	0.993321	NA
S05_14536135	5	14536135	0.956532	0.086794	1204	NA	NA	0.993321	NA
S02_25783250	2	25783250	0.956538	0.0419435	1204	NA	NA	0.993321	NA
S02_25783280	2	25783280	0.956538	0.0419435	1204	NA	NA	0.993321	NA
S05_10366062	5	10366062	0.956561	0.13289	1204	NA	NA	0.993321	NA
S10_53386362	10	53386362	0.956564	0.0348837	1204	NA	NA	0.993321	NA
S06_40071491	6	40071491	0.956579	0.347591	1204	NA	NA	0.993321	NA
S07_58599091	7	58599091	0.956588	0.041113	1204	NA	NA	0.993321	NA
S05_25985332	5	25985332	0.956655	0.177326	1204	NA	NA	0.993331	NA
S09_12576015	9	12576015	0.956682	0.465116	1204	NA	NA	0.993331	NA
S09_12575989	9	12575989	0.956682	0.465116	1204	NA	NA	0.993331	NA
S03_13925917	3	13925917	0.956709	0.041113	1204	NA	NA	0.993331	NA
S06_27970943	6	27970943	0.956713	0.388289	1204	NA	NA	0.993331	NA
S06_27970955	6	27970955	0.956713	0.388289	1204	NA	NA	0.993331	NA
S08_37896735	8	37896735	0.956715	0.0701827	1204	NA	NA	0.993331	NA
S07_44602561	7	44602561	0.956717	0.0772425	1204	NA	NA	0.993331	NA
S02_63673694	2	63673694	0.95674	0.0332226	1204	NA	NA	0.993339	NA
S01_71688849	1	71688849	0.956791	0.1549	1204	NA	NA	0.99337	NA
S09_32570	9	32570	0.9568	0.0473422	1204	NA	NA	0.99337	NA
S07_44595382	7	44595382	0.956886	0.0253322	1204	NA	NA	0.993444	NA
S09_53289090	9	53289090	0.956952	0.345515	1204	NA	NA	0.993497	NA
S05_62389530	5	62389530	0.957032	0.233804	1204	NA	NA	0.993546	NA
S09_31349971	9	31349971	0.957044	0.073505	1204	NA	NA	0.993546	NA
S09_31350025	9	31350025	0.957044	0.073505	1204	NA	NA	0.993546	NA
S07_19312526	7	19312526	0.957136	0.0141196	1204	NA	NA	0.993609	NA
S07_19312542	7	19312542	0.957136	0.0141196	1204	NA	NA	0.993609	NA
S01_12195008	1	12195008	0.957159	0.36005	1204	NA	NA	0.993618	NA
S09_33005303	9	33005303	0.957197	0.0950997	1204	NA	NA	0.993642	NA
S01_30736834	1	30736834	0.957249	0.181894	1204	NA	NA	0.993681	NA
S02_4091762	2	4091762	0.957283	0.0149502	1204	NA	NA	0.9937	NA
S07_28209702	7	28209702	0.957312	0.0726744	1204	NA	NA	0.993715	NA
S04_62752616	4	62752616	0.957384	0.0469269	1204	NA	NA	0.993764	NA
S01_76793234	1	76793234	0.957409	0.443106	1204	NA	NA	0.993764	NA
S01_76793256	1	76793256	0.957409	0.443106	1204	NA	NA	0.993764	NA
S09_6426329	9	6426329	0.95742	0.0261628	1204	NA	NA	0.993764	NA
S02_59205669	2	59205669	0.957454	0.20598	1204	NA	NA	0.993782	NA
S01_18910584	1	18910584	0.957479	0.0656146	1204	NA	NA	0.993782	NA
S01_27385834	1	27385834	0.957482	0.057309	1204	NA	NA	0.993782	NA
S08_6571487	8	6571487	0.957511	0.0552326	1204	NA	NA	0.993791	NA
S03_60693965	3	60693965	0.957531	0.0917774	1204	NA	NA	0.993791	NA
S01_31763753	1	31763753	0.957537	0.00789037	1204	NA	NA	0.993791	NA
S09_39580592	9	39580592	0.957567	0.443937	1204	NA	NA	0.993805	NA
S01_32417110	1	32417110	0.95758	0.0386213	1204	NA	NA	0.993805	NA
S02_7001631	2	7001631	0.957603	0.0195183	1204	NA	NA	0.993813	NA
S05_6826909	5	6826909	0.957632	0.0494186	1204	NA	NA	0.993824	NA
S02_10197232	2	10197232	0.957647	0.0892857	1204	NA	NA	0.993824	NA
S01_40439115	1	40439115	0.957659	0.0153654	1204	NA	NA	0.993824	NA
S10_26275534	10	26275534	0.957687	0.0448505	1204	NA	NA	0.993828	NA
S01_73497268	1	73497268	0.957722	0.459718	1204	NA	NA	0.993828	NA
S01_6622397	1	6622397	0.957744	0.36794	1204	NA	NA	0.993828	NA
S01_6622402	1	6622402	0.957744	0.36794	1204	NA	NA	0.993828	NA
S01_6622398	1	6622398	0.957744	0.36794	1204	NA	NA	0.993828	NA
S10_575717	10	575717	0.957764	0.086794	1204	NA	NA	0.993828	NA
S03_17664844	3	17664844	0.957788	0.0631229	1204	NA	NA	0.993828	NA
S08_34107258	8	34107258	0.957794	0.0610465	1204	NA	NA	0.993828	NA
S10_4355761	10	4355761	0.957804	0.013289	1204	NA	NA	0.993828	NA
S03_6985514	3	6985514	0.957821	0.0199336	1204	NA	NA	0.993828	NA
S05_56432751	5	56432751	0.957828	0.429817	1204	NA	NA	0.993828	NA
S03_10220841	3	10220841	0.957954	0.02201	1204	NA	NA	0.99384	NA
S01_58832609	1	58832609	0.957955	0.377907	1204	NA	NA	0.99384	NA
S04_3916545	4	3916545	0.957963	0.0672757	1204	NA	NA	0.99384	NA
S07_63539033	7	63539033	0.957969	0.117525	1204	NA	NA	0.99384	NA
S06_15858957	6	15858957	0.95798	0.159053	1204	NA	NA	0.99384	NA
S08_59087055	8	59087055	0.957982	0.21387	1204	NA	NA	0.99384	NA
S08_59087076	8	59087076	0.957982	0.21387	1204	NA	NA	0.99384	NA
S08_59087094	8	59087094	0.957982	0.21387	1204	NA	NA	0.99384	NA
S07_54525107	7	54525107	0.957998	0.0452658	1204	NA	NA	0.99384	NA
S02_61232218	2	61232218	0.958	0.273256	1204	NA	NA	0.99384	NA
S06_53866375	6	53866375	0.958054	0.100083	1204	NA	NA	0.99384	NA
S02_75047115	2	75047115	0.958063	0.112542	1204	NA	NA	0.99384	NA
S06_51284115	6	51284115	0.958071	0.21387	1204	NA	NA	0.99384	NA
S01_66727686	1	66727686	0.958076	0.282392	1204	NA	NA	0.99384	NA
S01_38038747	1	38038747	0.958135	0.076412	1204	NA	NA	0.99384	NA
S05_68963803	5	68963803	0.958169	0.197259	1204	NA	NA	0.99384	NA
S10_12907719	10	12907719	0.958169	0.0718439	1204	NA	NA	0.99384	NA
S04_25156962	4	25156962	0.958183	0.133721	1204	NA	NA	0.99384	NA
S01_10465660	1	10465660	0.958254	0.423173	1204	NA	NA	0.99384	NA
S05_65539221	5	65539221	0.958319	0.0606312	1204	NA	NA	0.99384	NA
S06_15973560	6	15973560	0.958382	0.0818106	1204	NA	NA	0.99384	NA
S02_59697005	2	59697005	0.958384	0.0556478	1204	NA	NA	0.99384	NA
S02_59697010	2	59697010	0.958384	0.0556478	1204	NA	NA	0.99384	NA
S02_59697029	2	59697029	0.958384	0.0556478	1204	NA	NA	0.99384	NA
S09_13836376	9	13836376	0.95839	0.459302	1204	NA	NA	0.99384	NA
S05_61775365	5	61775365	0.958402	0.27201	1204	NA	NA	0.99384	NA
S05_66213616	5	66213616	0.958452	0.314784	1204	NA	NA	0.99384	NA
S09_1409531	9	1409531	0.958476	0.186047	1204	NA	NA	0.99384	NA
S02_77040268	2	77040268	0.958518	0.132475	1204	NA	NA	0.99384	NA
S09_18764537	9	18764537	0.95852	0.0797342	1204	NA	NA	0.99384	NA
S09_50585635	9	50585635	0.95854	0.0714286	1204	NA	NA	0.99384	NA
S07_46876103	7	46876103	0.95857	0.0328073	1204	NA	NA	0.99384	NA
S01_80104158	1	80104158	0.958577	0.138289	1204	NA	NA	0.99384	NA
S10_53502005	10	53502005	0.958587	0.0797342	1204	NA	NA	0.99384	NA
S10_53502043	10	53502043	0.958587	0.0797342	1204	NA	NA	0.99384	NA
S01_63075419	1	63075419	0.958587	0.324336	1204	NA	NA	0.99384	NA
S03_54937139	3	54937139	0.958589	0.0490033	1204	NA	NA	0.99384	NA
S03_54937106	3	54937106	0.958589	0.0490033	1204	NA	NA	0.99384	NA
S02_3537138	2	3537138	0.958597	0.122924	1204	NA	NA	0.99384	NA
S08_58296950	8	58296950	0.958608	0.13995	1204	NA	NA	0.99384	NA
S08_58296947	8	58296947	0.958608	0.13995	1204	NA	NA	0.99384	NA
S02_40243841	2	40243841	0.958623	0.464701	1204	NA	NA	0.99384	NA
S02_3008199	2	3008199	0.958627	0.11005	1204	NA	NA	0.99384	NA
S08_3702089	8	3702089	0.958677	0.30897	1204	NA	NA	0.99384	NA
S01_61345859	1	61345859	0.958681	0.0186877	1204	NA	NA	0.99384	NA
S01_61345778	1	61345778	0.958681	0.0186877	1204	NA	NA	0.99384	NA
S01_71525802	1	71525802	0.958681	0.35299	1204	NA	NA	0.99384	NA
S01_71525803	1	71525803	0.958681	0.35299	1204	NA	NA	0.99384	NA
S01_71525805	1	71525805	0.958681	0.35299	1204	NA	NA	0.99384	NA
S01_71525801	1	71525801	0.958681	0.35299	1204	NA	NA	0.99384	NA
S01_71525804	1	71525804	0.958681	0.35299	1204	NA	NA	0.99384	NA
S08_10613932	8	10613932	0.958707	0.0149502	1204	NA	NA	0.99384	NA
S03_2927524	3	2927524	0.958715	0.00664452	1204	NA	NA	0.99384	NA
S09_37660634	9	37660634	0.958723	0.442691	1204	NA	NA	0.99384	NA
S06_332648	6	332648	0.958743	0.156146	1204	NA	NA	0.99384	NA
S06_332674	6	332674	0.958743	0.156146	1204	NA	NA	0.99384	NA
S05_5411369	5	5411369	0.958755	0.0523256	1204	NA	NA	0.99384	NA
S03_51839118	3	51839118	0.958787	0.139535	1204	NA	NA	0.99384	NA
S06_40317766	6	40317766	0.958794	0.0240864	1204	NA	NA	0.99384	NA
S06_40317784	6	40317784	0.958794	0.0240864	1204	NA	NA	0.99384	NA
S06_40317781	6	40317781	0.958794	0.0240864	1204	NA	NA	0.99384	NA
S06_40317808	6	40317808	0.958794	0.0240864	1204	NA	NA	0.99384	NA
S08_1303718	8	1303718	0.958819	0.458472	1204	NA	NA	0.99384	NA
S05_69073728	5	69073728	0.95885	0.0884551	1204	NA	NA	0.99384	NA
S09_57417882	9	57417882	0.958863	0.118355	1204	NA	NA	0.99384	NA
S01_66480945	1	66480945	0.958864	0.0224252	1204	NA	NA	0.99384	NA
S01_66480908	1	66480908	0.958864	0.0224252	1204	NA	NA	0.99384	NA
S07_7461460	7	7461460	0.958877	0.0290698	1204	NA	NA	0.99384	NA
S06_41969972	6	41969972	0.958878	0.193522	1204	NA	NA	0.99384	NA
S10_6821864	10	6821864	0.958953	0.0307309	1204	NA	NA	0.993888	NA
S08_56573320	8	56573320	0.958954	0.155731	1204	NA	NA	0.993888	NA
S05_6998937	5	6998937	0.959	0.127492	1204	NA	NA	0.99392	NA
S08_46483503	8	46483503	0.959033	0.016196	1204	NA	NA	0.993938	NA
S08_753572	8	753572	0.959055	0.186462	1204	NA	NA	0.993946	NA
S08_2224805	8	2224805	0.959082	0.156146	1204	NA	NA	0.993948	NA
S09_43998513	9	43998513	0.959122	0.45515	1204	NA	NA	0.993948	NA
S07_31272238	7	31272238	0.959128	0.0639535	1204	NA	NA	0.993948	NA
S04_14773147	4	14773147	0.959133	0.0901163	1204	NA	NA	0.993948	NA
S06_2686003	6	2686003	0.959145	0.207641	1204	NA	NA	0.993948	NA
S07_22839176	7	22839176	0.959161	0.142442	1204	NA	NA	0.993948	NA
S10_54954873	10	54954873	0.959163	0.041113	1204	NA	NA	0.993948	NA
S08_58769722	8	58769722	0.95918	0.382475	1204	NA	NA	0.993948	NA
S02_67453280	2	67453280	0.959201	0.0465116	1204	NA	NA	0.993948	NA
S04_57053571	4	57053571	0.959207	0.0552326	1204	NA	NA	0.993948	NA
S06_25350526	6	25350526	0.959276	0.144934	1204	NA	NA	0.993966	NA
S06_25350520	6	25350520	0.959276	0.144934	1204	NA	NA	0.993966	NA
S05_63475474	5	63475474	0.959285	0.0348837	1204	NA	NA	0.993966	NA
S06_20271782	6	20271782	0.959285	0.488372	1204	NA	NA	0.993966	NA
S05_50896080	5	50896080	0.959408	0.0440199	1204	NA	NA	0.994077	NA
S06_7485249	6	7485249	0.959434	0.112542	1204	NA	NA	0.994078	NA
S07_57964855	7	57964855	0.959439	0.394518	1204	NA	NA	0.994078	NA
S06_49648346	6	49648346	0.959505	0.30897	1204	NA	NA	0.99411	NA
S09_56677450	9	56677450	0.959506	0.0236711	1204	NA	NA	0.99411	NA
S05_59842910	5	59842910	0.959516	0.197674	1204	NA	NA	0.99411	NA
S03_62004352	3	62004352	0.959549	0.0456811	1204	NA	NA	0.99411	NA
S04_17092130	4	17092130	0.95955	0.0249169	1204	NA	NA	0.99411	NA
S01_67590629	1	67590629	0.95956	0.0286545	1204	NA	NA	0.99411	NA
S07_4820145	7	4820145	0.959652	0.100498	1204	NA	NA	0.994115	NA
S06_59888835	6	59888835	0.959672	0.0303156	1204	NA	NA	0.994115	NA
S02_56551491	2	56551491	0.959682	0.203488	1204	NA	NA	0.994115	NA
S03_27601995	3	27601995	0.959696	0.0149502	1204	NA	NA	0.994115	NA
S08_1271712	8	1271712	0.959701	0.0369601	1204	NA	NA	0.994115	NA
S05_8146649	5	8146649	0.959701	0.225914	1204	NA	NA	0.994115	NA
S01_75848942	1	75848942	0.95971	0.0448505	1204	NA	NA	0.994115	NA
S02_3001110	2	3001110	0.959719	0.100083	1204	NA	NA	0.994115	NA
S06_51660216	6	51660216	0.959735	0.0701827	1204	NA	NA	0.994115	NA
S09_22087786	9	22087786	0.959739	0.0589701	1204	NA	NA	0.994115	NA
S02_45606612	2	45606612	0.959743	0.02201	1204	NA	NA	0.994115	NA
S05_71543100	5	71543100	0.959746	0.0436047	1204	NA	NA	0.994115	NA
S05_43109433	5	43109433	0.959826	0.312708	1204	NA	NA	0.994182	NA
S08_1926799	8	1926799	0.959868	0.44809	1204	NA	NA	0.994182	NA
S06_604565	6	604565	0.959888	0.355897	1204	NA	NA	0.994182	NA
S08_57084644	8	57084644	0.959898	0.0980066	1204	NA	NA	0.994182	NA
S01_70244824	1	70244824	0.959899	0.013289	1204	NA	NA	0.994182	NA
S08_39665546	8	39665546	0.959905	0.029485	1204	NA	NA	0.994182	NA
S09_40461480	9	40461480	0.959922	0.453488	1204	NA	NA	0.994182	NA
S09_23951295	9	23951295	0.959956	0.0843023	1204	NA	NA	0.994182	NA
S03_8590522	3	8590522	0.959984	0.0950997	1204	NA	NA	0.994182	NA
S01_66961266	1	66961266	0.960001	0.123754	1204	NA	NA	0.994182	NA
S10_14449974	10	14449974	0.960004	0.137874	1204	NA	NA	0.994182	NA
S07_61831508	7	61831508	0.960011	0.0498339	1204	NA	NA	0.994182	NA
S10_9889661	10	9889661	0.96002	0.157392	1204	NA	NA	0.994182	NA
S10_59956402	10	59956402	0.960042	0.421927	1204	NA	NA	0.994182	NA
S08_60021819	8	60021819	0.96005	0.0398671	1204	NA	NA	0.994182	NA
S08_2224770	8	2224770	0.960076	0.193522	1204	NA	NA	0.994182	NA
S03_4663321	3	4663321	0.9601	0.0340532	1204	NA	NA	0.994182	NA
S09_56931803	9	56931803	0.960135	0.421096	1204	NA	NA	0.994182	NA
S06_27748233	6	27748233	0.960184	0.0419435	1204	NA	NA	0.994182	NA
S01_34326642	1	34326642	0.96019	0.0365449	1204	NA	NA	0.994182	NA
S08_60005444	8	60005444	0.960214	0.0523256	1204	NA	NA	0.994182	NA
S01_55830399	1	55830399	0.96027	0.431894	1204	NA	NA	0.994182	NA
S09_18152177	9	18152177	0.960279	0.446429	1204	NA	NA	0.994182	NA
S07_42966570	7	42966570	0.960285	0.457641	1204	NA	NA	0.994182	NA
S07_42966592	7	42966592	0.960285	0.457641	1204	NA	NA	0.994182	NA
S05_69751126	5	69751126	0.96029	0.0460963	1204	NA	NA	0.994182	NA
S05_67804438	5	67804438	0.960291	0.0394518	1204	NA	NA	0.994182	NA
S10_23629808	10	23629808	0.960295	0.0465116	1204	NA	NA	0.994182	NA
S08_1499977	8	1499977	0.960298	0.0975914	1204	NA	NA	0.994182	NA
S01_20067919	1	20067919	0.96031	0.0901163	1204	NA	NA	0.994182	NA
S07_21535913	7	21535913	0.960312	0.0357143	1204	NA	NA	0.994182	NA
S06_1316604	6	1316604	0.960313	0.365449	1204	NA	NA	0.994182	NA
S06_27240832	6	27240832	0.96033	0.473007	1204	NA	NA	0.994182	NA
S06_27240837	6	27240837	0.96033	0.473007	1204	NA	NA	0.994182	NA
S05_67661547	5	67661547	0.960345	0.167774	1204	NA	NA	0.994182	NA
S07_60756506	7	60756506	0.960368	0.0203488	1204	NA	NA	0.994182	NA
S05_21067629	5	21067629	0.960437	0.0423588	1204	NA	NA	0.994182	NA
S05_21067642	5	21067642	0.960437	0.0423588	1204	NA	NA	0.994182	NA
S02_53889582	2	53889582	0.960437	0.00996678	1204	NA	NA	0.994182	NA
S02_7828038	2	7828038	0.960461	0.152824	1204	NA	NA	0.994182	NA
S01_4054510	1	4054510	0.960487	0.437708	1204	NA	NA	0.994182	NA
S08_23130518	8	23130518	0.960499	0.0373754	1204	NA	NA	0.994182	NA
S05_68782705	5	68782705	0.960555	0.0440199	1204	NA	NA	0.994182	NA
S05_68782660	5	68782660	0.960555	0.0440199	1204	NA	NA	0.994182	NA
S05_68782669	5	68782669	0.960555	0.0440199	1204	NA	NA	0.994182	NA
S05_16426269	5	16426269	0.960556	0.167774	1204	NA	NA	0.994182	NA
S01_6098761	1	6098761	0.960587	0.450166	1204	NA	NA	0.994182	NA
S01_6098764	1	6098764	0.960587	0.450166	1204	NA	NA	0.994182	NA
S01_61229179	1	61229179	0.960606	0.0174419	1204	NA	NA	0.994182	NA
S01_61229180	1	61229180	0.960606	0.0174419	1204	NA	NA	0.994182	NA
S01_61235160	1	61235160	0.960606	0.0174419	1204	NA	NA	0.994182	NA
S01_61235145	1	61235145	0.960606	0.0174419	1204	NA	NA	0.994182	NA
S09_31847962	9	31847962	0.96064	0.0182724	1204	NA	NA	0.994182	NA
S09_31847975	9	31847975	0.96064	0.0182724	1204	NA	NA	0.994182	NA
S03_56727831	3	56727831	0.960675	0.016196	1204	NA	NA	0.994182	NA
S07_58191409	7	58191409	0.960676	0.0855482	1204	NA	NA	0.994182	NA
S06_51709289	6	51709289	0.960709	0.422757	1204	NA	NA	0.994182	NA
S06_12254081	6	12254081	0.960713	0.0215947	1204	NA	NA	0.994182	NA
S06_48290924	6	48290924	0.960719	0.0228405	1204	NA	NA	0.994182	NA
S05_16216575	5	16216575	0.960747	0.0332226	1204	NA	NA	0.994182	NA
S01_63011154	1	63011154	0.960748	0.273671	1204	NA	NA	0.994182	NA
S07_63878022	7	63878022	0.960784	0.188538	1204	NA	NA	0.994182	NA
S09_49449422	9	49449422	0.960788	0.0519103	1204	NA	NA	0.994182	NA
S09_49449431	9	49449431	0.960788	0.0519103	1204	NA	NA	0.994182	NA
S09_49449406	9	49449406	0.960788	0.0519103	1204	NA	NA	0.994182	NA
S02_16942963	2	16942963	0.960852	0.0120432	1204	NA	NA	0.994201	NA
S06_48096888	6	48096888	0.960855	0.208887	1204	NA	NA	0.994201	NA
S07_61484896	7	61484896	0.960868	0.0348837	1204	NA	NA	0.994201	NA
S09_59186269	9	59186269	0.960877	0.223422	1204	NA	NA	0.994201	NA
S04_22640410	4	22640410	0.960882	0.0797342	1204	NA	NA	0.994201	NA
S02_76378165	2	76378165	0.960948	0.029485	1204	NA	NA	0.994211	NA
S05_12338731	5	12338731	0.960948	0.124169	1204	NA	NA	0.994211	NA
S08_55082847	8	55082847	0.960971	0.00581395	1204	NA	NA	0.994211	NA
S08_55082856	8	55082856	0.960971	0.00581395	1204	NA	NA	0.994211	NA
S08_55082863	8	55082863	0.960971	0.00581395	1204	NA	NA	0.994211	NA
S02_76367087	2	76367087	0.960982	0.0436047	1204	NA	NA	0.994211	NA
S04_64923909	4	64923909	0.960998	0.270764	1204	NA	NA	0.994212	NA
S02_2622776	2	2622776	0.961017	0.296927	1204	NA	NA	0.994216	NA
S04_1607976	4	1607976	0.961071	0.475914	1204	NA	NA	0.994236	NA
S04_1607987	4	1607987	0.961071	0.475914	1204	NA	NA	0.994236	NA
S02_3877613	2	3877613	0.961089	0.210963	1204	NA	NA	0.994236	NA
S05_63463355	5	63463355	0.961097	0.0535714	1204	NA	NA	0.994236	NA
S09_16218050	9	16218050	0.961128	0.147425	1204	NA	NA	0.994252	NA
S05_47495672	5	47495672	0.961148	0.230897	1204	NA	NA	0.994258	NA
S05_34888300	5	34888300	0.961239	0.0386213	1204	NA	NA	0.994326	NA
S03_55917743	3	55917743	0.961259	0.0730897	1204	NA	NA	0.994326	NA
S03_55917750	3	55917750	0.961259	0.0730897	1204	NA	NA	0.994326	NA
S02_2530613	2	2530613	0.961314	0.0598007	1204	NA	NA	0.994367	NA
S06_5270853	6	5270853	0.961405	0.0240864	1204	NA	NA	0.994438	NA
S02_11849027	2	11849027	0.961412	0.0128738	1204	NA	NA	0.994438	NA
S06_16632755	6	16632755	0.961486	0.0361296	1204	NA	NA	0.994478	NA
S05_33745856	5	33745856	0.961513	0.0236711	1204	NA	NA	0.994478	NA
S05_27549124	5	27549124	0.961528	0.0124585	1204	NA	NA	0.994478	NA
S05_27549131	5	27549131	0.961528	0.0124585	1204	NA	NA	0.994478	NA
S03_70463139	3	70463139	0.961544	0.229236	1204	NA	NA	0.994478	NA
S03_70463175	3	70463175	0.961544	0.229236	1204	NA	NA	0.994478	NA
S03_4592766	3	4592766	0.96157	0.21387	1204	NA	NA	0.994478	NA
S02_24996642	2	24996642	0.961588	0.464286	1204	NA	NA	0.994478	NA
S02_41277671	2	41277671	0.961625	0.0431894	1204	NA	NA	0.994478	NA
S04_55907089	4	55907089	0.961646	0.333887	1204	NA	NA	0.994478	NA
S05_62383767	5	62383767	0.961647	0.233389	1204	NA	NA	0.994478	NA
S05_62383775	5	62383775	0.961647	0.233389	1204	NA	NA	0.994478	NA
S05_62383794	5	62383794	0.961647	0.233389	1204	NA	NA	0.994478	NA
S02_51604556	2	51604556	0.961668	0.195598	1204	NA	NA	0.994484	NA
S06_53639038	6	53639038	0.961701	0.41113	1204	NA	NA	0.994502	NA
S04_1498869	4	1498869	0.961717	0.112957	1204	NA	NA	0.994502	NA
S09_39391302	9	39391302	0.961779	0.446429	1204	NA	NA	0.994502	NA
S07_12376079	7	12376079	0.961789	0.0174419	1204	NA	NA	0.994502	NA
S07_12376056	7	12376056	0.961789	0.0174419	1204	NA	NA	0.994502	NA
S03_6340825	3	6340825	0.9618	0.101744	1204	NA	NA	0.994502	NA
S02_63312180	2	63312180	0.961825	0.0452658	1204	NA	NA	0.994502	NA
S02_13776257	2	13776257	0.961829	0.035299	1204	NA	NA	0.994502	NA
S04_10206859	4	10206859	0.961845	0.107143	1204	NA	NA	0.994502	NA
S07_58318974	7	58318974	0.961847	0.167359	1204	NA	NA	0.994502	NA
S01_72872962	1	72872962	0.961854	0.321429	1204	NA	NA	0.994502	NA
S02_33716233	2	33716233	0.961866	0.0693522	1204	NA	NA	0.994502	NA
S05_31980136	5	31980136	0.961891	0.0369601	1204	NA	NA	0.994506	NA
S01_70408519	1	70408519	0.961925	0.0303156	1204	NA	NA	0.994506	NA
S09_49375538	9	49375538	0.961926	0.0556478	1204	NA	NA	0.994506	NA
S07_60998187	7	60998187	0.96193	0.0120432	1204	NA	NA	0.994506	NA
S02_57611964	2	57611964	0.961966	0.322259	1204	NA	NA	0.994517	NA
S05_64448719	5	64448719	0.961972	0.0527409	1204	NA	NA	0.994517	NA
S01_18687225	1	18687225	0.96199	0.0174419	1204	NA	NA	0.994517	NA
S09_37607323	9	37607323	0.962001	0.0423588	1204	NA	NA	0.994517	NA
S02_2952976	2	2952976	0.962031	0.0348837	1204	NA	NA	0.994521	NA
S04_5163036	4	5163036	0.962087	0.0265781	1204	NA	NA	0.994521	NA
S04_5163058	4	5163058	0.962087	0.0265781	1204	NA	NA	0.994521	NA
S02_31402307	2	31402307	0.962112	0.0141196	1204	NA	NA	0.994521	NA
S01_79738866	1	79738866	0.962112	0.490864	1204	NA	NA	0.994521	NA
S08_1929992	8	1929992	0.962118	0.118771	1204	NA	NA	0.994521	NA
S03_1447888	3	1447888	0.962141	0.0855482	1204	NA	NA	0.994521	NA
S02_28611627	2	28611627	0.962162	0.290698	1204	NA	NA	0.994521	NA
S05_64158362	5	64158362	0.962181	0.0444352	1204	NA	NA	0.994521	NA
S10_38013782	10	38013782	0.962194	0.270764	1204	NA	NA	0.994521	NA
S01_4196235	1	4196235	0.962201	0.0643688	1204	NA	NA	0.994521	NA
S01_66664048	1	66664048	0.962209	0.0116279	1204	NA	NA	0.994521	NA
S01_22768516	1	22768516	0.962226	0.0502492	1204	NA	NA	0.994521	NA
S01_33262472	1	33262472	0.962242	0.259967	1204	NA	NA	0.994521	NA
S05_7019643	5	7019643	0.962245	0.163621	1204	NA	NA	0.994521	NA
S10_47360801	10	47360801	0.96225	0.0369601	1204	NA	NA	0.994521	NA
S08_57123669	8	57123669	0.962261	0.0668605	1204	NA	NA	0.994521	NA
S09_56843987	9	56843987	0.962295	0.384136	1204	NA	NA	0.994541	NA
S08_56433161	8	56433161	0.962513	0.230897	1204	NA	NA	0.9947	NA
S06_31699131	6	31699131	0.962522	0.00830565	1204	NA	NA	0.9947	NA
S10_46821334	10	46821334	0.962535	0.145764	1204	NA	NA	0.9947	NA
S10_46821294	10	46821294	0.962535	0.145764	1204	NA	NA	0.9947	NA
S01_1205780	1	1205780	0.962536	0.384136	1204	NA	NA	0.9947	NA
S04_60259857	4	60259857	0.962569	0.089701	1204	NA	NA	0.9947	NA
S09_9948684	9	9948684	0.962586	0.0274086	1204	NA	NA	0.9947	NA
S07_31272187	7	31272187	0.962599	0.0112126	1204	NA	NA	0.9947	NA
S04_34181185	4	34181185	0.9626	0.104236	1204	NA	NA	0.9947	NA
S04_34181200	4	34181200	0.9626	0.104236	1204	NA	NA	0.9947	NA
S01_14963759	1	14963759	0.962649	0.032392	1204	NA	NA	0.994734	NA
S05_64801199	5	64801199	0.962663	0.0548173	1204	NA	NA	0.994734	NA
S03_19608986	3	19608986	0.962712	0.0398671	1204	NA	NA	0.994769	NA
S10_6530462	10	6530462	0.962741	0.258721	1204	NA	NA	0.994784	NA
S08_23908157	8	23908157	0.962779	0.193522	1204	NA	NA	0.9948	NA
S04_64644200	4	64644200	0.962822	0.0473422	1204	NA	NA	0.9948	NA
S08_34107188	8	34107188	0.962833	0.0278239	1204	NA	NA	0.9948	NA
S08_35754103	8	35754103	0.962843	0.0440199	1204	NA	NA	0.9948	NA
S02_33613799	2	33613799	0.962898	0.0178571	1204	NA	NA	0.9948	NA
S02_58545591	2	58545591	0.962899	0.370432	1204	NA	NA	0.9948	NA
S09_185230	9	185230	0.962907	0.167359	1204	NA	NA	0.9948	NA
S06_54268196	6	54268196	0.962914	0.369601	1204	NA	NA	0.9948	NA
S07_28993952	7	28993952	0.962917	0.11794	1204	NA	NA	0.9948	NA
S01_74763225	1	74763225	0.962917	0.145349	1204	NA	NA	0.9948	NA
S10_580964	10	580964	0.963018	0.0423588	1204	NA	NA	0.9948	NA
S07_7736204	7	7736204	0.963018	0.11088	1204	NA	NA	0.9948	NA
S03_20345251	3	20345251	0.963031	0.0780731	1204	NA	NA	0.9948	NA
S09_42999568	9	42999568	0.963064	0.413621	1204	NA	NA	0.9948	NA
S09_42999537	9	42999537	0.963064	0.413621	1204	NA	NA	0.9948	NA
S05_62782687	5	62782687	0.963071	0.0531561	1204	NA	NA	0.9948	NA
S06_13162204	6	13162204	0.963078	0.0141196	1204	NA	NA	0.9948	NA
S06_13162209	6	13162209	0.963078	0.0141196	1204	NA	NA	0.9948	NA
S04_42785388	4	42785388	0.963085	0.417359	1204	NA	NA	0.9948	NA
S05_1586219	5	1586219	0.963097	0.335548	1204	NA	NA	0.9948	NA
S07_56520815	7	56520815	0.963112	0.0452658	1204	NA	NA	0.9948	NA
S08_54322886	8	54322886	0.963152	0.259136	1204	NA	NA	0.9948	NA
S08_61919480	8	61919480	0.963157	0.0419435	1204	NA	NA	0.9948	NA
S08_61919501	8	61919501	0.963157	0.0419435	1204	NA	NA	0.9948	NA
S09_11114367	9	11114367	0.963158	0.0834718	1204	NA	NA	0.9948	NA
S08_3282625	8	3282625	0.963178	0.0386213	1204	NA	NA	0.9948	NA
S04_6795526	4	6795526	0.963181	0.116279	1204	NA	NA	0.9948	NA
S08_59188052	8	59188052	0.963211	0.095515	1204	NA	NA	0.9948	NA
S06_28492913	6	28492913	0.963282	0.224668	1204	NA	NA	0.9948	NA
S07_3078627	7	3078627	0.963292	0.0398671	1204	NA	NA	0.9948	NA
S08_614559	8	614559	0.963314	0.272841	1204	NA	NA	0.9948	NA
S03_38729531	3	38729531	0.963331	0.0149502	1204	NA	NA	0.9948	NA
S02_72572659	2	72572659	0.963333	0.252492	1204	NA	NA	0.9948	NA
S04_11147618	4	11147618	0.963381	0.331395	1204	NA	NA	0.9948	NA
S04_11147624	4	11147624	0.963381	0.331395	1204	NA	NA	0.9948	NA
S04_11147654	4	11147654	0.963381	0.331395	1204	NA	NA	0.9948	NA
S08_1303717	8	1303717	0.963416	0.457226	1204	NA	NA	0.9948	NA
S04_47266793	4	47266793	0.963419	0.136213	1204	NA	NA	0.9948	NA
S10_6804059	10	6804059	0.963426	0.0332226	1204	NA	NA	0.9948	NA
S03_8260914	3	8260914	0.963439	0.0174419	1204	NA	NA	0.9948	NA
S06_15122030	6	15122030	0.963454	0.406561	1204	NA	NA	0.9948	NA
S04_14100878	4	14100878	0.963486	0.129568	1204	NA	NA	0.9948	NA
S09_2939478	9	2939478	0.963499	0.019103	1204	NA	NA	0.9948	NA
S09_2939446	9	2939446	0.963499	0.019103	1204	NA	NA	0.9948	NA
S01_80142000	1	80142000	0.963502	0.378322	1204	NA	NA	0.9948	NA
S02_27743284	2	27743284	0.963523	0.0851329	1204	NA	NA	0.9948	NA
S08_22528182	8	22528182	0.963527	0.16902	1204	NA	NA	0.9948	NA
S05_28967535	5	28967535	0.963534	0.0174419	1204	NA	NA	0.9948	NA
S03_61727091	3	61727091	0.963534	0.0207641	1204	NA	NA	0.9948	NA
S01_17062401	1	17062401	0.963542	0.0722591	1204	NA	NA	0.9948	NA
S08_18036643	8	18036643	0.963544	0.051495	1204	NA	NA	0.9948	NA
S06_56943063	6	56943063	0.963544	0.0402824	1204	NA	NA	0.9948	NA
S04_7501000	4	7501000	0.963565	0.0328073	1204	NA	NA	0.9948	NA
S07_63127730	7	63127730	0.963588	0.232143	1204	NA	NA	0.9948	NA
S05_25789850	5	25789850	0.963601	0.0149502	1204	NA	NA	0.9948	NA
S05_25789876	5	25789876	0.963601	0.0149502	1204	NA	NA	0.9948	NA
S07_60260385	7	60260385	0.963625	0.226329	1204	NA	NA	0.99481	NA
S03_62122789	3	62122789	0.963655	0.041113	1204	NA	NA	0.994825	NA
S06_28692534	6	28692534	0.963721	0.0377907	1204	NA	NA	0.994867	NA
S01_77655575	1	77655575	0.963816	0.450581	1204	NA	NA	0.994867	NA
S01_77655581	1	77655581	0.963816	0.450581	1204	NA	NA	0.994867	NA
S08_22624519	8	22624519	0.963852	0.0685216	1204	NA	NA	0.994867	NA
S07_47395377	7	47395377	0.963857	0.0224252	1204	NA	NA	0.994867	NA
S06_49850758	6	49850758	0.963892	0.0253322	1204	NA	NA	0.994867	NA
S07_55998907	7	55998907	0.963894	0.0813953	1204	NA	NA	0.994867	NA
S02_2672170	2	2672170	0.963923	0.0373754	1204	NA	NA	0.994867	NA
S02_2672165	2	2672165	0.963923	0.0373754	1204	NA	NA	0.994867	NA
S06_59344961	6	59344961	0.963959	0.0826412	1204	NA	NA	0.994867	NA
S10_36240334	10	36240334	0.963993	0.215947	1204	NA	NA	0.994867	NA
S06_53812587	6	53812587	0.963996	0.0452658	1204	NA	NA	0.994867	NA
S10_2275144	10	2275144	0.96401	0.299834	1204	NA	NA	0.994867	NA
S06_56810367	6	56810367	0.964016	0.051495	1204	NA	NA	0.994867	NA
S06_56810368	6	56810368	0.964016	0.051495	1204	NA	NA	0.994867	NA
S04_36078596	4	36078596	0.964021	0.0805648	1204	NA	NA	0.994867	NA
S03_25776644	3	25776644	0.964026	0.131229	1204	NA	NA	0.994867	NA
S10_11806459	10	11806459	0.964036	0.0137043	1204	NA	NA	0.994867	NA
S08_22624509	8	22624509	0.964044	0.0427741	1204	NA	NA	0.994867	NA
S03_70037602	3	70037602	0.964047	0.0344684	1204	NA	NA	0.994867	NA
S04_1092136	4	1092136	0.964053	0.243355	1204	NA	NA	0.994867	NA
S10_25240193	10	25240193	0.964082	0.0249169	1204	NA	NA	0.994867	NA
S08_50999529	8	50999529	0.964096	0.428987	1204	NA	NA	0.994867	NA
S03_7847277	3	7847277	0.964102	0.0901163	1204	NA	NA	0.994867	NA
S08_21527194	8	21527194	0.96413	0.057309	1204	NA	NA	0.994867	NA
S03_39376014	3	39376014	0.964138	0.13289	1204	NA	NA	0.994867	NA
S06_48932802	6	48932802	0.964155	0.232558	1204	NA	NA	0.994867	NA
S02_76558159	2	76558159	0.964156	0.0818106	1204	NA	NA	0.994867	NA
S06_57719744	6	57719744	0.964184	0.0336379	1204	NA	NA	0.994867	NA
S09_11657636	9	11657636	0.964241	0.019103	1204	NA	NA	0.994867	NA
S07_2886149	7	2886149	0.964255	0.057309	1204	NA	NA	0.994867	NA
S06_54308920	6	54308920	0.964268	0.105482	1204	NA	NA	0.994867	NA
S10_1212092	10	1212092	0.964281	0.0377907	1204	NA	NA	0.994867	NA
S03_17008585	3	17008585	0.964297	0.0386213	1204	NA	NA	0.994867	NA
S08_48734789	8	48734789	0.964309	0.0377907	1204	NA	NA	0.994867	NA
S10_41118505	10	41118505	0.96432	0.038206	1204	NA	NA	0.994867	NA
S09_55256590	9	55256590	0.964328	0.209302	1204	NA	NA	0.994867	NA
S06_41605868	6	41605868	0.964347	0.437708	1204	NA	NA	0.994867	NA
S01_72881871	1	72881871	0.964348	0.322674	1204	NA	NA	0.994867	NA
S09_50606257	9	50606257	0.964373	0.0992525	1204	NA	NA	0.994867	NA
S01_30506666	1	30506666	0.964417	0.31686	1204	NA	NA	0.994867	NA
S08_60536013	8	60536013	0.964441	0.486296	1204	NA	NA	0.994867	NA
S05_45735790	5	45735790	0.964448	0.0149502	1204	NA	NA	0.994867	NA
S05_45735818	5	45735818	0.964448	0.0149502	1204	NA	NA	0.994867	NA
S05_63848051	5	63848051	0.964454	0.100914	1204	NA	NA	0.994867	NA
S03_3857019	3	3857019	0.964454	0.0901163	1204	NA	NA	0.994867	NA
S01_4762079	1	4762079	0.964456	0.451412	1204	NA	NA	0.994867	NA
S07_27566557	7	27566557	0.96447	0.0801495	1204	NA	NA	0.994867	NA
S06_53590636	6	53590636	0.964481	0.288206	1204	NA	NA	0.994867	NA
S03_55487336	3	55487336	0.964482	0.0215947	1204	NA	NA	0.994867	NA
S01_25388522	1	25388522	0.964515	0.351329	1204	NA	NA	0.994867	NA
S01_25388525	1	25388525	0.964515	0.351329	1204	NA	NA	0.994867	NA
S01_25388537	1	25388537	0.964515	0.351329	1204	NA	NA	0.994867	NA
S03_20185880	3	20185880	0.964536	0.0419435	1204	NA	NA	0.994867	NA
S05_45531775	5	45531775	0.964537	0.0286545	1204	NA	NA	0.994867	NA
S05_34929182	5	34929182	0.964551	0.0390365	1204	NA	NA	0.994867	NA
S08_24764909	8	24764909	0.964554	0.241694	1204	NA	NA	0.994867	NA
S06_15062925	6	15062925	0.964583	0.158223	1204	NA	NA	0.994881	NA
S04_57521758	4	57521758	0.964646	0.0261628	1204	NA	NA	0.994902	NA
S09_35588688	9	35588688	0.96465	0.452658	1204	NA	NA	0.994902	NA
S10_7941059	10	7941059	0.964673	0.123339	1204	NA	NA	0.994902	NA
S10_50427411	10	50427411	0.964686	0.21304	1204	NA	NA	0.994902	NA
S03_66980539	3	66980539	0.964715	0.057309	1204	NA	NA	0.994902	NA
S03_66980526	3	66980526	0.964715	0.057309	1204	NA	NA	0.994902	NA
S03_66980564	3	66980564	0.964715	0.057309	1204	NA	NA	0.994902	NA
S07_59442330	7	59442330	0.964734	0.155731	1204	NA	NA	0.994902	NA
S05_3138706	5	3138706	0.964739	0.0560631	1204	NA	NA	0.994902	NA
S04_51656228	4	51656228	0.964789	0.0465116	1204	NA	NA	0.994905	NA
S04_51656225	4	51656225	0.964789	0.0465116	1204	NA	NA	0.994905	NA
S05_14926519	5	14926519	0.9648	0.0465116	1204	NA	NA	0.994905	NA
S04_56626033	4	56626033	0.964813	0.0344684	1204	NA	NA	0.994905	NA
S04_34903882	4	34903882	0.964817	0.0249169	1204	NA	NA	0.994905	NA
S10_52349551	10	52349551	0.964846	0.0170266	1204	NA	NA	0.994906	NA
S01_12701714	1	12701714	0.964865	0.409053	1204	NA	NA	0.994906	NA
S10_35397832	10	35397832	0.964877	0.0992525	1204	NA	NA	0.994906	NA
S10_11898990	10	11898990	0.964878	0.149917	1204	NA	NA	0.994906	NA
S02_56965995	2	56965995	0.964911	0.340532	1204	NA	NA	0.994913	NA
S08_50038084	8	50038084	0.964915	0.150332	1204	NA	NA	0.994913	NA
S01_63006902	1	63006902	0.964981	0.0714286	1204	NA	NA	0.994965	NA
S07_6751727	7	6751727	0.965015	0.114618	1204	NA	NA	0.994977	NA
S02_15100677	2	15100677	0.965032	0.0535714	1204	NA	NA	0.994977	NA
S04_36296167	4	36296167	0.965038	0.0265781	1204	NA	NA	0.994977	NA
S06_54932215	6	54932215	0.965057	0.368355	1204	NA	NA	0.994981	NA
S01_67533111	1	67533111	0.965086	0.0365449	1204	NA	NA	0.994996	NA
S01_298325	1	298325	0.965133	0.333056	1204	NA	NA	0.995016	NA
S02_69864415	2	69864415	0.96514	0.0481728	1204	NA	NA	0.995016	NA
S02_57202795	2	57202795	0.965175	0.0299003	1204	NA	NA	0.995016	NA
S06_58494775	6	58494775	0.96518	0.354651	1204	NA	NA	0.995016	NA
S04_34640423	4	34640423	0.965193	0.016196	1204	NA	NA	0.995016	NA
S10_53402965	10	53402965	0.965197	0.0436047	1204	NA	NA	0.995016	NA
S10_8519893	10	8519893	0.965211	0.143688	1204	NA	NA	0.995016	NA
S08_62633875	8	62633875	0.965296	0.0901163	1204	NA	NA	0.995088	NA
S06_30071782	6	30071782	0.965323	0.206395	1204	NA	NA	0.9951	NA
S09_1187040	9	1187040	0.965362	0.0772425	1204	NA	NA	0.995125	NA
S02_59532477	2	59532477	0.965432	0.0693522	1204	NA	NA	0.99518	NA
S03_70612821	3	70612821	0.965445	0.0290698	1204	NA	NA	0.99518	NA
S06_58203418	6	58203418	0.965465	0.0290698	1204	NA	NA	0.995184	NA
S09_2088745	9	2088745	0.965507	0.143688	1204	NA	NA	0.995185	NA
S09_49193089	9	49193089	0.965526	0.00789037	1204	NA	NA	0.995185	NA
S05_34324126	5	34324126	0.965537	0.0440199	1204	NA	NA	0.995185	NA
S06_29357666	6	29357666	0.965546	0.0992525	1204	NA	NA	0.995185	NA
S05_12864827	5	12864827	0.965554	0.0319767	1204	NA	NA	0.995185	NA
S09_48269055	9	48269055	0.965556	0.0805648	1204	NA	NA	0.995185	NA
S09_24400093	9	24400093	0.965599	0.320183	1204	NA	NA	0.995214	NA
S08_24764889	8	24764889	0.965621	0.239618	1204	NA	NA	0.995219	NA
S08_2224873	8	2224873	0.965634	0.0386213	1204	NA	NA	0.995219	NA
S06_7281942	6	7281942	0.965654	0.029485	1204	NA	NA	0.995224	NA
S06_53866374	6	53866374	0.965727	0.0996678	1204	NA	NA	0.995261	NA
S07_18672329	7	18672329	0.96573	0.02201	1204	NA	NA	0.995261	NA
S03_4732716	3	4732716	0.965745	0.0170266	1204	NA	NA	0.995261	NA
S02_67744782	2	67744782	0.965763	0.490864	1204	NA	NA	0.995261	NA
S08_31416836	8	31416836	0.965772	0.0552326	1204	NA	NA	0.995261	NA
S05_25635234	5	25635234	0.965785	0.376661	1204	NA	NA	0.995261	NA
S01_18434009	1	18434009	0.965804	0.183555	1204	NA	NA	0.995261	NA
S03_56147016	3	56147016	0.965824	0.0365449	1204	NA	NA	0.995261	NA
S09_40810226	9	40810226	0.965836	0.495847	1204	NA	NA	0.995261	NA
S07_1189826	7	1189826	0.965841	0.0751661	1204	NA	NA	0.995261	NA
S09_25306139	9	25306139	0.965951	0.453904	1204	NA	NA	0.995304	NA
S02_3135343	2	3135343	0.965968	0.19892	1204	NA	NA	0.995304	NA
S03_8092255	3	8092255	0.965976	0.203073	1204	NA	NA	0.995304	NA
S08_53806770	8	53806770	0.965982	0.0585548	1204	NA	NA	0.995304	NA
S07_39762751	7	39762751	0.966001	0.089701	1204	NA	NA	0.995304	NA
S02_77613819	2	77613819	0.966041	0.0282392	1204	NA	NA	0.995304	NA
S05_43703419	5	43703419	0.966061	0.0950997	1204	NA	NA	0.995304	NA
S05_43703436	5	43703436	0.966061	0.0950997	1204	NA	NA	0.995304	NA
S03_41700265	3	41700265	0.966071	0.0427741	1204	NA	NA	0.995304	NA
S02_26157140	2	26157140	0.966076	0.016196	1204	NA	NA	0.995304	NA
S05_54467948	5	54467948	0.966082	0.156977	1204	NA	NA	0.995304	NA
S05_65862075	5	65862075	0.966138	0.0373754	1204	NA	NA	0.995304	NA
S04_27642891	4	27642891	0.966147	0.0261628	1204	NA	NA	0.995304	NA
S07_4014039	7	4014039	0.966149	0.0253322	1204	NA	NA	0.995304	NA
S07_4014017	7	4014017	0.966149	0.0253322	1204	NA	NA	0.995304	NA
S07_4014055	7	4014055	0.966149	0.0253322	1204	NA	NA	0.995304	NA
S08_60492603	8	60492603	0.966161	0.482143	1204	NA	NA	0.995304	NA
S05_3266217	5	3266217	0.966168	0.137874	1204	NA	NA	0.995304	NA
S08_23179452	8	23179452	0.966196	0.038206	1204	NA	NA	0.995304	NA
S10_58983692	10	58983692	0.966228	0.0415282	1204	NA	NA	0.995304	NA
S05_7198547	5	7198547	0.966234	0.409884	1204	NA	NA	0.995304	NA
S05_62014804	5	62014804	0.966235	0.0199336	1204	NA	NA	0.995304	NA
S05_62014847	5	62014847	0.966235	0.0199336	1204	NA	NA	0.995304	NA
S01_73062481	1	73062481	0.966281	0.0128738	1204	NA	NA	0.995304	NA
S01_73062530	1	73062530	0.966281	0.0128738	1204	NA	NA	0.995304	NA
S06_44722245	6	44722245	0.966288	0.0315615	1204	NA	NA	0.995304	NA
S03_27753725	3	27753725	0.966289	0.0112126	1204	NA	NA	0.995304	NA
S08_41073916	8	41073916	0.966328	0.0261628	1204	NA	NA	0.995328	NA
S10_12340006	10	12340006	0.966399	0.225914	1204	NA	NA	0.995365	NA
S03_55928271	3	55928271	0.966402	0.0195183	1204	NA	NA	0.995365	NA
S06_14503330	6	14503330	0.966409	0.029485	1204	NA	NA	0.995365	NA
S05_2547584	5	2547584	0.966447	0.0523256	1204	NA	NA	0.995385	NA
S05_69159583	5	69159583	0.966459	0.283223	1204	NA	NA	0.995385	NA
S05_69626905	5	69626905	0.966488	0.0390365	1204	NA	NA	0.995385	NA
S08_47960746	8	47960746	0.966531	0.0120432	1204	NA	NA	0.995385	NA
S08_59365147	8	59365147	0.966538	0.366279	1204	NA	NA	0.995385	NA
S04_67440329	4	67440329	0.966553	0.0963455	1204	NA	NA	0.995385	NA
S04_67453697	4	67453697	0.966573	0.138704	1204	NA	NA	0.995385	NA
S05_3353214	5	3353214	0.966577	0.0506645	1204	NA	NA	0.995385	NA
S01_72711959	1	72711959	0.966579	0.184801	1204	NA	NA	0.995385	NA
S01_72711975	1	72711975	0.966579	0.184801	1204	NA	NA	0.995385	NA
S04_56506947	4	56506947	0.966615	0.0390365	1204	NA	NA	0.995395	NA
S09_2857156	9	2857156	0.966661	0.16113	1204	NA	NA	0.995395	NA
S05_4564175	5	4564175	0.966692	0.0813953	1204	NA	NA	0.995395	NA
S03_30606513	3	30606513	0.966698	0.362542	1204	NA	NA	0.995395	NA
S03_30606501	3	30606501	0.966698	0.362542	1204	NA	NA	0.995395	NA
S03_30606510	3	30606510	0.966698	0.362542	1204	NA	NA	0.995395	NA
S10_32596393	10	32596393	0.966703	0.225083	1204	NA	NA	0.995395	NA
S09_53149822	9	53149822	0.96674	0.0215947	1204	NA	NA	0.995395	NA
S07_24732714	7	24732714	0.966768	0.0261628	1204	NA	NA	0.995395	NA
S10_12944157	10	12944157	0.966771	0.173173	1204	NA	NA	0.995395	NA
S09_51335439	9	51335439	0.966776	0.149502	1204	NA	NA	0.995395	NA
S04_40819619	4	40819619	0.966785	0.0921927	1204	NA	NA	0.995395	NA
S02_53888897	2	53888897	0.966792	0.0311462	1204	NA	NA	0.995395	NA
S05_54122446	5	54122446	0.96681	0.0249169	1204	NA	NA	0.995395	NA
S07_539187	7	539187	0.966815	0.342608	1204	NA	NA	0.995395	NA
S01_56147182	1	56147182	0.966847	0.24294	1204	NA	NA	0.995397	NA
S08_8125888	8	8125888	0.966847	0.0236711	1204	NA	NA	0.995397	NA
S07_54030167	7	54030167	0.96687	0.328904	1204	NA	NA	0.995405	NA
S07_50110937	7	50110937	0.966925	0.0282392	1204	NA	NA	0.995447	NA
S07_54059866	7	54059866	0.966981	0.115033	1204	NA	NA	0.995489	NA
S09_11552174	9	11552174	0.967022	0.176495	1204	NA	NA	0.995497	NA
S09_11552176	9	11552176	0.967022	0.176495	1204	NA	NA	0.995497	NA
S01_19100508	1	19100508	0.967043	0.0348837	1204	NA	NA	0.995497	NA
S05_55755204	5	55755204	0.967055	0.127076	1204	NA	NA	0.995497	NA
S08_57119531	8	57119531	0.967067	0.0980066	1204	NA	NA	0.995497	NA
S09_31114162	9	31114162	0.967096	0.0361296	1204	NA	NA	0.995497	NA
S04_48995406	4	48995406	0.967118	0.248339	1204	NA	NA	0.995497	NA
S08_48502456	8	48502456	0.96714	0.0269934	1204	NA	NA	0.995497	NA
S04_52222994	4	52222994	0.96715	0.0809801	1204	NA	NA	0.995497	NA
S09_43640237	9	43640237	0.967152	0.02201	1204	NA	NA	0.995497	NA
S06_27411994	6	27411994	0.967155	0.0328073	1204	NA	NA	0.995497	NA
S06_41345181	6	41345181	0.967191	0.419435	1204	NA	NA	0.995519	NA
S05_44327197	5	44327197	0.967217	0.0535714	1204	NA	NA	0.99552	NA
S03_56319831	3	56319831	0.967223	0.193937	1204	NA	NA	0.99552	NA
S08_60337976	8	60337976	0.967241	0.210963	1204	NA	NA	0.995523	NA
S10_8205964	10	8205964	0.967292	0.102159	1204	NA	NA	0.995544	NA
S10_8205965	10	8205965	0.967292	0.102159	1204	NA	NA	0.995544	NA
S09_952973	9	952973	0.967331	0.0386213	1204	NA	NA	0.995544	NA
S10_47426033	10	47426033	0.967359	0.0984219	1204	NA	NA	0.995544	NA
S02_77256419	2	77256419	0.96736	0.0602159	1204	NA	NA	0.995544	NA
S01_12914324	1	12914324	0.967377	0.356728	1204	NA	NA	0.995544	NA
S01_13977290	1	13977290	0.967394	0.100083	1204	NA	NA	0.995544	NA
S06_5989562	6	5989562	0.967406	0.333472	1204	NA	NA	0.995544	NA
S07_6451727	7	6451727	0.967412	0.0224252	1204	NA	NA	0.995544	NA
S07_6451733	7	6451733	0.967412	0.0224252	1204	NA	NA	0.995544	NA
S01_67353929	1	67353929	0.967467	0.100914	1204	NA	NA	0.995585	NA
S05_51751445	5	51751445	0.967503	0.0452658	1204	NA	NA	0.995599	NA
S06_55266895	6	55266895	0.967543	0.0402824	1204	NA	NA	0.995599	NA
S10_34429957	10	34429957	0.967551	0.0377907	1204	NA	NA	0.995599	NA
S06_43191432	6	43191432	0.967557	0.0834718	1204	NA	NA	0.995599	NA
S02_10449335	2	10449335	0.967677	0.166528	1204	NA	NA	0.995599	NA
S09_31551282	9	31551282	0.967684	0.163621	1204	NA	NA	0.995599	NA
S03_4997646	3	4997646	0.967691	0.0693522	1204	NA	NA	0.995599	NA
S05_57209656	5	57209656	0.96771	0.0855482	1204	NA	NA	0.995599	NA
S04_59975546	4	59975546	0.967725	0.106312	1204	NA	NA	0.995599	NA
S02_51183684	2	51183684	0.967735	0.0892857	1204	NA	NA	0.995599	NA
S02_51183687	2	51183687	0.967735	0.0892857	1204	NA	NA	0.995599	NA
S01_19080914	1	19080914	0.967748	0.0784884	1204	NA	NA	0.995599	NA
S10_35589752	10	35589752	0.967762	0.0506645	1204	NA	NA	0.995599	NA
S07_59029627	7	59029627	0.967766	0.0419435	1204	NA	NA	0.995599	NA
S01_78557734	1	78557734	0.967775	0.0681063	1204	NA	NA	0.995599	NA
S08_35976020	8	35976020	0.967781	0.0348837	1204	NA	NA	0.995599	NA
S04_2233401	4	2233401	0.967801	0.210963	1204	NA	NA	0.995599	NA
S04_2233468	4	2233468	0.967801	0.210963	1204	NA	NA	0.995599	NA
S04_2233506	4	2233506	0.967801	0.210963	1204	NA	NA	0.995599	NA
S04_2233438	4	2233438	0.967801	0.210963	1204	NA	NA	0.995599	NA
S04_2233503	4	2233503	0.967801	0.210963	1204	NA	NA	0.995599	NA
S06_2364237	6	2364237	0.967828	0.0805648	1204	NA	NA	0.995599	NA
S03_31252908	3	31252908	0.967838	0.0876246	1204	NA	NA	0.995599	NA
S02_32060607	2	32060607	0.967846	0.0232558	1204	NA	NA	0.995599	NA
S01_24858934	1	24858934	0.967858	0.240449	1204	NA	NA	0.995599	NA
S06_31812595	6	31812595	0.967932	0.067691	1204	NA	NA	0.995661	NA
S10_16150954	10	16150954	0.967964	0.038206	1204	NA	NA	0.995678	NA
S04_56596252	4	56596252	0.967998	0.0141196	1204	NA	NA	0.995681	NA
S07_7945875	7	7945875	0.968003	0.181478	1204	NA	NA	0.995681	NA
S09_5916638	9	5916638	0.968013	0.288621	1204	NA	NA	0.995681	NA
S01_78741180	1	78741180	0.968047	0.0697674	1204	NA	NA	0.995701	NA
S02_37371201	2	37371201	0.968098	0.0095515	1204	NA	NA	0.995732	NA
S05_35464945	5	35464945	0.968121	0.076412	1204	NA	NA	0.995732	NA
S01_55104882	1	55104882	0.968122	0.241279	1204	NA	NA	0.995732	NA
S08_7718656	8	7718656	0.968162	0.0755814	1204	NA	NA	0.995742	NA
S02_16405440	2	16405440	0.968162	0.0315615	1204	NA	NA	0.995742	NA
S04_54812805	4	54812805	0.968187	0.0494186	1204	NA	NA	0.995752	NA
S04_53091214	4	53091214	0.968203	0.463455	1204	NA	NA	0.995753	NA
S10_702797	10	702797	0.968231	0.13289	1204	NA	NA	0.995767	NA
S05_40100703	5	40100703	0.968253	0.00830565	1204	NA	NA	0.995771	NA
S02_43290537	2	43290537	0.968297	0.0427741	1204	NA	NA	0.995771	NA
S08_58998188	8	58998188	0.968334	0.104236	1204	NA	NA	0.995771	NA
S10_55578925	10	55578925	0.968352	0.0913621	1204	NA	NA	0.995771	NA
S05_55693965	5	55693965	0.96836	0.138289	1204	NA	NA	0.995771	NA
S07_21541004	7	21541004	0.968387	0.0116279	1204	NA	NA	0.995771	NA
S03_52462962	3	52462962	0.968414	0.158638	1204	NA	NA	0.995771	NA
S06_43546622	6	43546622	0.968425	0.351744	1204	NA	NA	0.995771	NA
S09_44390977	9	44390977	0.968426	0.0685216	1204	NA	NA	0.995771	NA
S09_14583873	9	14583873	0.968427	0.320598	1204	NA	NA	0.995771	NA
S07_63878075	7	63878075	0.968469	0.188953	1204	NA	NA	0.995771	NA
S03_24322599	3	24322599	0.968484	0.0390365	1204	NA	NA	0.995771	NA
S06_16420402	6	16420402	0.968486	0.0531561	1204	NA	NA	0.995771	NA
S06_16420421	6	16420421	0.968486	0.0531561	1204	NA	NA	0.995771	NA
S06_16420373	6	16420373	0.968486	0.0531561	1204	NA	NA	0.995771	NA
S09_5497899	9	5497899	0.968516	0.0145349	1204	NA	NA	0.995771	NA
S03_46609411	3	46609411	0.968521	0.032392	1204	NA	NA	0.995771	NA
S04_57188873	4	57188873	0.96855	0.0340532	1204	NA	NA	0.995771	NA
S04_57188879	4	57188879	0.96855	0.0340532	1204	NA	NA	0.995771	NA
S01_29713481	1	29713481	0.968576	0.0668605	1204	NA	NA	0.995771	NA
S03_55358312	3	55358312	0.968582	0.30897	1204	NA	NA	0.995771	NA
S03_55358334	3	55358334	0.968582	0.30897	1204	NA	NA	0.995771	NA
S09_40071061	9	40071061	0.968594	0.458887	1204	NA	NA	0.995771	NA
S05_53858458	5	53858458	0.968602	0.0145349	1204	NA	NA	0.995771	NA
S09_32106060	9	32106060	0.968621	0.134136	1204	NA	NA	0.995771	NA
S03_32155071	3	32155071	0.968647	0.112542	1204	NA	NA	0.995771	NA
S05_45268624	5	45268624	0.968677	0.18397	1204	NA	NA	0.995771	NA
S10_7934462	10	7934462	0.968736	0.125415	1204	NA	NA	0.995771	NA
S01_11868544	1	11868544	0.968745	0.143272	1204	NA	NA	0.995771	NA
S01_11868529	1	11868529	0.968745	0.143272	1204	NA	NA	0.995771	NA
S01_11868530	1	11868530	0.968745	0.143272	1204	NA	NA	0.995771	NA
S08_5710986	8	5710986	0.968748	0.0423588	1204	NA	NA	0.995771	NA
S08_5711008	8	5711008	0.968748	0.0423588	1204	NA	NA	0.995771	NA
S02_1180212	2	1180212	0.968754	0.312708	1204	NA	NA	0.995771	NA
S10_58476374	10	58476374	0.968763	0.167774	1204	NA	NA	0.995771	NA
S06_18203767	6	18203767	0.96881	0.221761	1204	NA	NA	0.995779	NA
S09_42423304	9	42423304	0.968868	0.339701	1204	NA	NA	0.995779	NA
S10_5490633	10	5490633	0.968932	0.225083	1204	NA	NA	0.995779	NA
S01_64817375	1	64817375	0.968958	0.186877	1204	NA	NA	0.995779	NA
S03_10743401	3	10743401	0.968962	0.0153654	1204	NA	NA	0.995779	NA
S03_10743406	3	10743406	0.968962	0.0153654	1204	NA	NA	0.995779	NA
S04_58634639	4	58634639	0.968969	0.0332226	1204	NA	NA	0.995779	NA
S06_8755402	6	8755402	0.96897	0.029485	1204	NA	NA	0.995779	NA
S06_8755370	6	8755370	0.96897	0.029485	1204	NA	NA	0.995779	NA
S06_8755375	6	8755375	0.96897	0.029485	1204	NA	NA	0.995779	NA
S01_18151226	1	18151226	0.969003	0.0523256	1204	NA	NA	0.995779	NA
S07_62667292	7	62667292	0.969013	0.141196	1204	NA	NA	0.995779	NA
S10_53496476	10	53496476	0.969013	0.0780731	1204	NA	NA	0.995779	NA
S10_10447089	10	10447089	0.969025	0.128738	1204	NA	NA	0.995779	NA
S01_786792	1	786792	0.969037	0.0199336	1204	NA	NA	0.995779	NA
S01_19746885	1	19746885	0.969058	0.111711	1204	NA	NA	0.995779	NA
S01_19746905	1	19746905	0.969058	0.111711	1204	NA	NA	0.995779	NA
S01_19746888	1	19746888	0.969058	0.111711	1204	NA	NA	0.995779	NA
S01_19746921	1	19746921	0.969058	0.111711	1204	NA	NA	0.995779	NA
S05_55092695	5	55092695	0.969157	0.0336379	1204	NA	NA	0.995842	NA
S09_56125351	9	56125351	0.969161	0.129568	1204	NA	NA	0.995842	NA
S08_25582713	8	25582713	0.969164	0.0328073	1204	NA	NA	0.995842	NA
S07_24992208	7	24992208	0.96921	0.109635	1204	NA	NA	0.995857	NA
S07_24992235	7	24992235	0.96921	0.109635	1204	NA	NA	0.995857	NA
S04_59581675	4	59581675	0.96924	0.313123	1204	NA	NA	0.995857	NA
S04_59581679	4	59581679	0.96924	0.313123	1204	NA	NA	0.995857	NA
S08_56792269	8	56792269	0.969254	0.0726744	1204	NA	NA	0.995857	NA
S02_66875959	2	66875959	0.969304	0.370017	1204	NA	NA	0.995878	NA
S08_60081102	8	60081102	0.969305	0.0390365	1204	NA	NA	0.995878	NA
S03_54825040	3	54825040	0.969369	0.0299003	1204	NA	NA	0.995928	NA
S10_59031360	10	59031360	0.969454	0.0124585	1204	NA	NA	0.995989	NA
S10_19433551	10	19433551	0.969477	0.0365449	1204	NA	NA	0.995989	NA
S05_3749790	5	3749790	0.969515	0.337625	1204	NA	NA	0.995989	NA
S10_13855830	10	13855830	0.969523	0.170266	1204	NA	NA	0.995989	NA
S02_70049216	2	70049216	0.969528	0.0249169	1204	NA	NA	0.995989	NA
S03_59195082	3	59195082	0.969539	0.0942691	1204	NA	NA	0.995989	NA
S04_49068424	4	49068424	0.969544	0.0195183	1204	NA	NA	0.995989	NA
S09_50854448	9	50854448	0.969549	0.0402824	1204	NA	NA	0.995989	NA
S10_1217129	10	1217129	0.969596	0.21304	1204	NA	NA	0.996019	NA
S05_60768304	5	60768304	0.969641	0.149086	1204	NA	NA	0.996019	NA
S06_45437474	6	45437474	0.969659	0.048588	1204	NA	NA	0.996019	NA
S05_68908835	5	68908835	0.969667	0.165282	1204	NA	NA	0.996019	NA
S08_25897757	8	25897757	0.969671	0.019103	1204	NA	NA	0.996019	NA
S05_825047	5	825047	0.969697	0.399917	1204	NA	NA	0.996019	NA
S10_12835485	10	12835485	0.969725	0.092608	1204	NA	NA	0.996019	NA
S10_12835518	10	12835518	0.969725	0.092608	1204	NA	NA	0.996019	NA
S09_50526249	9	50526249	0.969732	0.0975914	1204	NA	NA	0.996019	NA
S06_53956346	6	53956346	0.969756	0.378738	1204	NA	NA	0.996019	NA
S04_64774571	4	64774571	0.969756	0.0278239	1204	NA	NA	0.996019	NA
S06_17143288	6	17143288	0.969829	0.0199336	1204	NA	NA	0.996019	NA
S06_17143292	6	17143292	0.969829	0.0199336	1204	NA	NA	0.996019	NA
S05_52006769	5	52006769	0.969947	0.160299	1204	NA	NA	0.996019	NA
S09_21803982	9	21803982	0.969961	0.450581	1204	NA	NA	0.996019	NA
S06_8706302	6	8706302	0.969961	0.28696	1204	NA	NA	0.996019	NA
S08_5053508	8	5053508	0.96997	0.0701827	1204	NA	NA	0.996019	NA
S03_10764337	3	10764337	0.970032	0.0357143	1204	NA	NA	0.996019	NA
S01_10465661	1	10465661	0.970058	0.422757	1204	NA	NA	0.996019	NA
S08_51943045	8	51943045	0.970067	0.104651	1204	NA	NA	0.996019	NA
S05_3217499	5	3217499	0.970072	0.0984219	1204	NA	NA	0.996019	NA
S03_69256937	3	69256937	0.970113	0.136213	1204	NA	NA	0.996019	NA
S03_69256939	3	69256939	0.970113	0.136213	1204	NA	NA	0.996019	NA
S05_68924501	5	68924501	0.970114	0.0892857	1204	NA	NA	0.996019	NA
S03_54628549	3	54628549	0.970132	0.0153654	1204	NA	NA	0.996019	NA
S04_2281395	4	2281395	0.970137	0.0685216	1204	NA	NA	0.996019	NA
S01_74145303	1	74145303	0.970139	0.0917774	1204	NA	NA	0.996019	NA
S01_74145298	1	74145298	0.970139	0.0917774	1204	NA	NA	0.996019	NA
S05_1650151	5	1650151	0.97014	0.089701	1204	NA	NA	0.996019	NA
S01_68552832	1	68552832	0.970157	0.0265781	1204	NA	NA	0.996019	NA
S02_69850716	2	69850716	0.970268	0.0494186	1204	NA	NA	0.996019	NA
S02_71378379	2	71378379	0.970271	0.218439	1204	NA	NA	0.996019	NA
S05_25635259	5	25635259	0.970272	0.0203488	1204	NA	NA	0.996019	NA
S09_6653281	9	6653281	0.970335	0.0436047	1204	NA	NA	0.996019	NA
S03_46609393	3	46609393	0.970372	0.0282392	1204	NA	NA	0.996019	NA
S01_68834396	1	68834396	0.970423	0.0290698	1204	NA	NA	0.996019	NA
S09_57999527	9	57999527	0.970441	0.0843023	1204	NA	NA	0.996019	NA
S02_54242431	2	54242431	0.97046	0.00996678	1204	NA	NA	0.996019	NA
S02_54242437	2	54242437	0.97046	0.00996678	1204	NA	NA	0.996019	NA
S02_54242442	2	54242442	0.97046	0.00996678	1204	NA	NA	0.996019	NA
S02_54242487	2	54242487	0.97046	0.00996678	1204	NA	NA	0.996019	NA
S08_22624520	8	22624520	0.970474	0.0186877	1204	NA	NA	0.996019	NA
S08_39258889	8	39258889	0.970507	0.0456811	1204	NA	NA	0.996019	NA
S09_1432858	9	1432858	0.970513	0.035299	1204	NA	NA	0.996019	NA
S04_1189090	4	1189090	0.97052	0.0157807	1204	NA	NA	0.996019	NA
S06_23146319	6	23146319	0.970527	0.234635	1204	NA	NA	0.996019	NA
S08_42740552	8	42740552	0.970554	0.0257475	1204	NA	NA	0.996019	NA
S07_7501829	7	7501829	0.970565	0.0560631	1204	NA	NA	0.996019	NA
S07_3643838	7	3643838	0.970565	0.118771	1204	NA	NA	0.996019	NA
S04_5475595	4	5475595	0.970575	0.048588	1204	NA	NA	0.996019	NA
S05_9456328	5	9456328	0.97058	0.0527409	1204	NA	NA	0.996019	NA
S02_12196162	2	12196162	0.970588	0.0245017	1204	NA	NA	0.996019	NA
S03_12074791	3	12074791	0.97059	0.4049	1204	NA	NA	0.996019	NA
S02_72699245	2	72699245	0.970594	0.304402	1204	NA	NA	0.996019	NA
S05_16089766	5	16089766	0.97061	0.100498	1204	NA	NA	0.996019	NA
S04_53811678	4	53811678	0.970626	0.0448505	1204	NA	NA	0.996019	NA
S08_51126079	8	51126079	0.970643	0.142027	1204	NA	NA	0.996019	NA
S04_1120549	4	1120549	0.970652	0.262458	1204	NA	NA	0.996019	NA
S08_42189352	8	42189352	0.970693	0.0685216	1204	NA	NA	0.996019	NA
S06_3261578	6	3261578	0.970709	0.200581	1204	NA	NA	0.996019	NA
S10_17459711	10	17459711	0.970714	0.0519103	1204	NA	NA	0.996019	NA
S10_17459721	10	17459721	0.970714	0.0519103	1204	NA	NA	0.996019	NA
S09_11620121	9	11620121	0.970718	0.041113	1204	NA	NA	0.996019	NA
S01_70979255	1	70979255	0.970782	0.109635	1204	NA	NA	0.996019	NA
S04_67800398	4	67800398	0.970792	0.265365	1204	NA	NA	0.996019	NA
S06_51333504	6	51333504	0.970828	0.212209	1204	NA	NA	0.996019	NA
S01_30479228	1	30479228	0.970832	0.420681	1204	NA	NA	0.996019	NA
S04_53105134	4	53105134	0.970839	0.0797342	1204	NA	NA	0.996019	NA
S07_3745217	7	3745217	0.970845	0.016196	1204	NA	NA	0.996019	NA
S01_79469522	1	79469522	0.970846	0.0602159	1204	NA	NA	0.996019	NA
S04_67001641	4	67001641	0.970873	0.0369601	1204	NA	NA	0.996019	NA
S02_10099638	2	10099638	0.970898	0.0174419	1204	NA	NA	0.996019	NA
S02_10099639	2	10099639	0.970898	0.0174419	1204	NA	NA	0.996019	NA
S10_5217415	10	5217415	0.970901	0.186047	1204	NA	NA	0.996019	NA
S01_78383715	1	78383715	0.970912	0.0373754	1204	NA	NA	0.996019	NA
S04_34434619	4	34434619	0.970936	0.0215947	1204	NA	NA	0.996019	NA
S05_66608971	5	66608971	0.970936	0.251661	1204	NA	NA	0.996019	NA
S04_55583416	4	55583416	0.970955	0.0564784	1204	NA	NA	0.996019	NA
S10_5396553	10	5396553	0.970964	0.035299	1204	NA	NA	0.996019	NA
S10_5396583	10	5396583	0.970964	0.035299	1204	NA	NA	0.996019	NA
S08_20206171	8	20206171	0.970964	0.0498339	1204	NA	NA	0.996019	NA
S10_10540379	10	10540379	0.970965	0.0959302	1204	NA	NA	0.996019	NA
S02_68524430	2	68524430	0.970994	0.365033	1204	NA	NA	0.996019	NA
S05_58852119	5	58852119	0.971044	0.189369	1204	NA	NA	0.996019	NA
S10_15873347	10	15873347	0.971063	0.0718439	1204	NA	NA	0.996019	NA
S05_19545013	5	19545013	0.971073	0.206395	1204	NA	NA	0.996019	NA
S01_75807438	1	75807438	0.971074	0.0880399	1204	NA	NA	0.996019	NA
S07_3075946	7	3075946	0.97109	0.041113	1204	NA	NA	0.996019	NA
S07_3075987	7	3075987	0.97109	0.041113	1204	NA	NA	0.996019	NA
S07_3075935	7	3075935	0.97109	0.041113	1204	NA	NA	0.996019	NA
S08_34469496	8	34469496	0.971101	0.0519103	1204	NA	NA	0.996019	NA
S07_63936925	7	63936925	0.971103	0.281977	1204	NA	NA	0.996019	NA
S05_11924557	5	11924557	0.971134	0.0116279	1204	NA	NA	0.996019	NA
S05_11924503	5	11924503	0.971134	0.0116279	1204	NA	NA	0.996019	NA
S10_11831459	10	11831459	0.971171	0.0460963	1204	NA	NA	0.996019	NA
S01_22269296	1	22269296	0.971203	0.31603	1204	NA	NA	0.996019	NA
S01_22269303	1	22269303	0.971203	0.31603	1204	NA	NA	0.996019	NA
S03_26865320	3	26865320	0.971205	0.0427741	1204	NA	NA	0.996019	NA
S10_53355443	10	53355443	0.971253	0.0419435	1204	NA	NA	0.996019	NA
S10_53355398	10	53355398	0.971253	0.0419435	1204	NA	NA	0.996019	NA
S08_25287105	8	25287105	0.971262	0.336794	1204	NA	NA	0.996019	NA
S08_25287122	8	25287122	0.971262	0.336794	1204	NA	NA	0.996019	NA
S08_25287079	8	25287079	0.971262	0.336794	1204	NA	NA	0.996019	NA
S08_14368724	8	14368724	0.971275	0.125415	1204	NA	NA	0.996019	NA
S03_231739	3	231739	0.971283	0.0340532	1204	NA	NA	0.996019	NA
S01_5891909	1	5891909	0.971283	0.46387	1204	NA	NA	0.996019	NA
S06_19320256	6	19320256	0.971292	0.0261628	1204	NA	NA	0.996019	NA
S06_19320239	6	19320239	0.971292	0.0261628	1204	NA	NA	0.996019	NA
S06_19320243	6	19320243	0.971292	0.0261628	1204	NA	NA	0.996019	NA
S09_48268442	9	48268442	0.971293	0.102575	1204	NA	NA	0.996019	NA
S08_53687462	8	53687462	0.971294	0.0344684	1204	NA	NA	0.996019	NA
S07_23144247	7	23144247	0.971368	0.0137043	1204	NA	NA	0.996019	NA
S06_56532431	6	56532431	0.971395	0.168189	1204	NA	NA	0.996019	NA
S09_7574782	9	7574782	0.971402	0.284053	1204	NA	NA	0.996019	NA
S09_7574797	9	7574797	0.971402	0.284053	1204	NA	NA	0.996019	NA
S10_60542083	10	60542083	0.971409	0.0577243	1204	NA	NA	0.996019	NA
S02_10709956	2	10709956	0.971425	0.182724	1204	NA	NA	0.996019	NA
S07_13354468	7	13354468	0.971448	0.0398671	1204	NA	NA	0.996019	NA
S07_13354488	7	13354488	0.971448	0.0398671	1204	NA	NA	0.996019	NA
S05_63461800	5	63461800	0.971455	0.0581395	1204	NA	NA	0.996019	NA
S08_60006155	8	60006155	0.971456	0.0519103	1204	NA	NA	0.996019	NA
S01_74615233	1	74615233	0.971459	0.306063	1204	NA	NA	0.996019	NA
S05_5582421	5	5582421	0.971467	0.0589701	1204	NA	NA	0.996019	NA
S03_4556631	3	4556631	0.971488	0.0311462	1204	NA	NA	0.996019	NA
S02_2966042	2	2966042	0.971488	0.100083	1204	NA	NA	0.996019	NA
S09_4674781	9	4674781	0.971536	0.146595	1204	NA	NA	0.996019	NA
S01_58507957	1	58507957	0.971539	0.0651993	1204	NA	NA	0.996019	NA
S01_58507970	1	58507970	0.971539	0.0651993	1204	NA	NA	0.996019	NA
S01_58507978	1	58507978	0.971539	0.0651993	1204	NA	NA	0.996019	NA
S01_58507979	1	58507979	0.971539	0.0651993	1204	NA	NA	0.996019	NA
S03_56132286	3	56132286	0.971587	0.0174419	1204	NA	NA	0.996029	NA
S04_7731530	4	7731530	0.971605	0.0701827	1204	NA	NA	0.996029	NA
S06_47239081	6	47239081	0.971619	0.129983	1204	NA	NA	0.996029	NA
S02_59656093	2	59656093	0.971654	0.209718	1204	NA	NA	0.996029	NA
S10_5904167	10	5904167	0.971657	0.312292	1204	NA	NA	0.996029	NA
S10_12944228	10	12944228	0.971682	0.0332226	1204	NA	NA	0.996029	NA
S06_57420036	6	57420036	0.971691	0.0340532	1204	NA	NA	0.996029	NA
S07_58606312	7	58606312	0.971693	0.0423588	1204	NA	NA	0.996029	NA
S07_58606318	7	58606318	0.971693	0.0423588	1204	NA	NA	0.996029	NA
S07_19215238	7	19215238	0.971717	0.0211794	1204	NA	NA	0.996029	NA
S10_59053873	10	59053873	0.971722	0.0427741	1204	NA	NA	0.996029	NA
S01_63711620	1	63711620	0.971742	0.42608	1204	NA	NA	0.996029	NA
S05_17755611	5	17755611	0.97176	0.160299	1204	NA	NA	0.996029	NA
S05_17755634	5	17755634	0.97176	0.160299	1204	NA	NA	0.996029	NA
S05_57548217	5	57548217	0.97179	0.038206	1204	NA	NA	0.99603	NA
S05_57548239	5	57548239	0.97179	0.038206	1204	NA	NA	0.99603	NA
S01_70246900	1	70246900	0.971852	0.0274086	1204	NA	NA	0.99603	NA
S03_8092236	3	8092236	0.971856	0.203073	1204	NA	NA	0.99603	NA
S02_24918477	2	24918477	0.97186	0.464701	1204	NA	NA	0.99603	NA
S07_64750201	7	64750201	0.971861	0.213455	1204	NA	NA	0.99603	NA
S06_4342127	6	4342127	0.971882	0.0519103	1204	NA	NA	0.99603	NA
S05_5397700	5	5397700	0.971888	0.109219	1204	NA	NA	0.99603	NA
S02_53128388	2	53128388	0.971896	0.0319767	1204	NA	NA	0.99603	NA
S10_52974637	10	52974637	0.971945	0.0743355	1204	NA	NA	0.996039	NA
S10_52974632	10	52974632	0.971945	0.0743355	1204	NA	NA	0.996039	NA
S08_24899878	8	24899878	0.971954	0.0253322	1204	NA	NA	0.996039	NA
S03_4681153	3	4681153	0.971965	0.0178571	1204	NA	NA	0.996039	NA
S01_35195218	1	35195218	0.972	0.131229	1204	NA	NA	0.996059	NA
S02_47691915	2	47691915	0.972019	0.100083	1204	NA	NA	0.996063	NA
S09_2875238	9	2875238	0.972077	0.102575	1204	NA	NA	0.996065	NA
S10_13046335	10	13046335	0.972107	0.178571	1204	NA	NA	0.996065	NA
S02_30039663	2	30039663	0.972115	0.414867	1204	NA	NA	0.996065	NA
S04_13391604	4	13391604	0.972122	0.0149502	1204	NA	NA	0.996065	NA
S01_52390129	1	52390129	0.972123	0.041113	1204	NA	NA	0.996065	NA
S10_60288946	10	60288946	0.972141	0.0436047	1204	NA	NA	0.996065	NA
S10_4818837	10	4818837	0.972148	0.349668	1204	NA	NA	0.996065	NA
S02_25237003	2	25237003	0.97217	0.117525	1204	NA	NA	0.996065	NA
S04_27374600	4	27374600	0.972213	0.0490033	1204	NA	NA	0.996065	NA
S04_65942755	4	65942755	0.972214	0.334302	1204	NA	NA	0.996065	NA
S02_74021064	2	74021064	0.972257	0.0826412	1204	NA	NA	0.996065	NA
S05_60806349	5	60806349	0.972272	0.0701827	1204	NA	NA	0.996065	NA
S03_34224817	3	34224817	0.972282	0.0328073	1204	NA	NA	0.996065	NA
S05_67192431	5	67192431	0.972297	0.0631229	1204	NA	NA	0.996065	NA
S06_57420475	6	57420475	0.972298	0.372924	1204	NA	NA	0.996065	NA
S06_57420467	6	57420467	0.972298	0.372924	1204	NA	NA	0.996065	NA
S06_57420469	6	57420469	0.972298	0.372924	1204	NA	NA	0.996065	NA
S01_21457153	1	21457153	0.972325	0.0215947	1204	NA	NA	0.996065	NA
S03_10554447	3	10554447	0.972336	0.0199336	1204	NA	NA	0.996065	NA
S09_47434967	9	47434967	0.972338	0.0186877	1204	NA	NA	0.996065	NA
S09_47434954	9	47434954	0.972338	0.0186877	1204	NA	NA	0.996065	NA
S01_30695706	1	30695706	0.972384	0.0253322	1204	NA	NA	0.996065	NA
S08_24899819	8	24899819	0.972391	0.0290698	1204	NA	NA	0.996065	NA
S09_41614962	9	41614962	0.972403	0.245847	1204	NA	NA	0.996065	NA
S10_32355366	10	32355366	0.972403	0.217193	1204	NA	NA	0.996065	NA
S08_56773416	8	56773416	0.972413	0.0743355	1204	NA	NA	0.996065	NA
S07_56539453	7	56539453	0.972468	0.057309	1204	NA	NA	0.996066	NA
S09_49435119	9	49435119	0.97247	0.163206	1204	NA	NA	0.996066	NA
S05_5172412	5	5172412	0.972481	0.378322	1204	NA	NA	0.996066	NA
S07_64740377	7	64740377	0.972561	0.239203	1204	NA	NA	0.996066	NA
S05_69226534	5	69226534	0.972611	0.263704	1204	NA	NA	0.996066	NA
S05_69226535	5	69226535	0.972611	0.263704	1204	NA	NA	0.996066	NA
S01_78989045	1	78989045	0.97262	0.0436047	1204	NA	NA	0.996066	NA
S01_78989061	1	78989061	0.97262	0.0436047	1204	NA	NA	0.996066	NA
S01_78989068	1	78989068	0.97262	0.0436047	1204	NA	NA	0.996066	NA
S09_52464341	9	52464341	0.972653	0.0336379	1204	NA	NA	0.996066	NA
S02_9059677	2	9059677	0.972685	0.0166113	1204	NA	NA	0.996066	NA
S05_44569517	5	44569517	0.972717	0.109219	1204	NA	NA	0.996066	NA
S01_79528746	1	79528746	0.972726	0.210548	1204	NA	NA	0.996066	NA
S01_53854223	1	53854223	0.972726	0.0444352	1204	NA	NA	0.996066	NA
S10_5248377	10	5248377	0.972742	0.235465	1204	NA	NA	0.996066	NA
S06_14676306	6	14676306	0.972762	0.251246	1204	NA	NA	0.996066	NA
S02_3879904	2	3879904	0.972772	0.213455	1204	NA	NA	0.996066	NA
S09_9965137	9	9965137	0.972806	0.0531561	1204	NA	NA	0.996066	NA
S01_75848907	1	75848907	0.972821	0.0282392	1204	NA	NA	0.996066	NA
S07_57795575	7	57795575	0.97284	0.0120432	1204	NA	NA	0.996066	NA
S02_61135380	2	61135380	0.972841	0.166113	1204	NA	NA	0.996066	NA
S03_38758421	3	38758421	0.972853	0.0340532	1204	NA	NA	0.996066	NA
S05_5119670	5	5119670	0.972866	0.352159	1204	NA	NA	0.996066	NA
S05_56293896	5	56293896	0.972873	0.035299	1204	NA	NA	0.996066	NA
S05_56293902	5	56293902	0.972873	0.035299	1204	NA	NA	0.996066	NA
S10_24502202	10	24502202	0.972877	0.0581395	1204	NA	NA	0.996066	NA
S04_18235916	4	18235916	0.972878	0.293605	1204	NA	NA	0.996066	NA
S04_18235926	4	18235926	0.972878	0.293605	1204	NA	NA	0.996066	NA
S10_52349527	10	52349527	0.972883	0.0253322	1204	NA	NA	0.996066	NA
S10_1079458	10	1079458	0.972895	0.0174419	1204	NA	NA	0.996066	NA
S01_24817671	1	24817671	0.972895	0.247093	1204	NA	NA	0.996066	NA
S02_3440524	2	3440524	0.9729	0.416528	1204	NA	NA	0.996066	NA
S05_8213105	5	8213105	0.972912	0.122924	1204	NA	NA	0.996066	NA
S09_14502111	9	14502111	0.972937	0.389535	1204	NA	NA	0.996067	NA
S02_70600997	2	70600997	0.972943	0.0564784	1204	NA	NA	0.996067	NA
S08_2913318	8	2913318	0.972974	0.0228405	1204	NA	NA	0.99607	NA
S06_48613447	6	48613447	0.972991	0.144934	1204	NA	NA	0.99607	NA
S06_48613448	6	48613448	0.972991	0.144934	1204	NA	NA	0.99607	NA
S05_24496671	5	24496671	0.973017	0.00996678	1204	NA	NA	0.996073	NA
S02_77449301	2	77449301	0.973039	0.0286545	1204	NA	NA	0.996073	NA
S02_77460755	2	77460755	0.973039	0.0286545	1204	NA	NA	0.996073	NA
S03_62494379	3	62494379	0.973061	0.0315615	1204	NA	NA	0.99608	NA
S06_2685999	6	2685999	0.973081	0.204734	1204	NA	NA	0.996085	NA
S08_20291753	8	20291753	0.973104	0.0460963	1204	NA	NA	0.996086	NA
S04_26786725	4	26786725	0.973142	0.0402824	1204	NA	NA	0.996086	NA
S03_6677866	3	6677866	0.973145	0.0793189	1204	NA	NA	0.996086	NA
S03_6677867	3	6677867	0.973145	0.0793189	1204	NA	NA	0.996086	NA
S03_2335146	3	2335146	0.973169	0.0818106	1204	NA	NA	0.996086	NA
S01_59520323	1	59520323	0.973179	0.187708	1204	NA	NA	0.996086	NA
S05_56415093	5	56415093	0.973199	0.0718439	1204	NA	NA	0.996086	NA
S01_63004907	1	63004907	0.973209	0.392027	1204	NA	NA	0.996086	NA
S07_23022945	7	23022945	0.97323	0.0639535	1204	NA	NA	0.996086	NA
S02_77571449	2	77571449	0.973238	0.0286545	1204	NA	NA	0.996086	NA
S05_5795505	5	5795505	0.973248	0.451827	1204	NA	NA	0.996086	NA
S05_20472759	5	20472759	0.973278	0.208472	1204	NA	NA	0.996101	NA
S03_55732618	3	55732618	0.973303	0.195598	1204	NA	NA	0.996101	NA
S10_4017563	10	4017563	0.973308	0.0714286	1204	NA	NA	0.996101	NA
S03_17257924	3	17257924	0.973343	0.0689369	1204	NA	NA	0.996121	NA
S09_11385312	9	11385312	0.973375	0.0274086	1204	NA	NA	0.996139	NA
S08_396412	8	396412	0.973429	0.343023	1204	NA	NA	0.996155	NA
S01_79401110	1	79401110	0.973458	0.0423588	1204	NA	NA	0.996155	NA
S07_21751103	7	21751103	0.973487	0.0112126	1204	NA	NA	0.996155	NA
S07_21751124	7	21751124	0.973487	0.0112126	1204	NA	NA	0.996155	NA
S02_21533443	2	21533443	0.973489	0.0195183	1204	NA	NA	0.996155	NA
S09_45941695	9	45941695	0.973518	0.0664452	1204	NA	NA	0.996155	NA
S06_46656154	6	46656154	0.973518	0.0726744	1204	NA	NA	0.996155	NA
S06_48003249	6	48003249	0.973533	0.0402824	1204	NA	NA	0.996155	NA
S01_67480420	1	67480420	0.973536	0.029485	1204	NA	NA	0.996155	NA
S01_13977382	1	13977382	0.973552	0.0107973	1204	NA	NA	0.996155	NA
S02_10126940	2	10126940	0.973585	0.304402	1204	NA	NA	0.996155	NA
S02_73392351	2	73392351	0.973601	0.0203488	1204	NA	NA	0.996155	NA
S02_73392327	2	73392327	0.973601	0.0203488	1204	NA	NA	0.996155	NA
S04_53508417	4	53508417	0.973602	0.0394518	1204	NA	NA	0.996155	NA
S01_14779802	1	14779802	0.973636	0.138704	1204	NA	NA	0.996174	NA
S03_40595980	3	40595980	0.973681	0.108389	1204	NA	NA	0.996205	NA
S05_35480648	5	35480648	0.973741	0.0431894	1204	NA	NA	0.996241	NA
S10_10161515	10	10161515	0.97375	0.259551	1204	NA	NA	0.996241	NA
S02_12281286	2	12281286	0.973762	0.0780731	1204	NA	NA	0.996241	NA
S04_19598318	4	19598318	0.973908	0.260382	1204	NA	NA	0.996375	NA
S03_57040068	3	57040068	0.973937	0.0876246	1204	NA	NA	0.996387	NA
S02_72359929	2	72359929	0.973949	0.0801495	1204	NA	NA	0.996387	NA
S09_32409926	9	32409926	0.973976	0.016196	1204	NA	NA	0.996399	NA
S05_16426270	5	16426270	0.974036	0.166113	1204	NA	NA	0.996418	NA
S05_16426296	5	16426296	0.974036	0.166113	1204	NA	NA	0.996418	NA
S04_18066621	4	18066621	0.974085	0.016196	1204	NA	NA	0.996418	NA
S04_18066624	4	18066624	0.974085	0.016196	1204	NA	NA	0.996418	NA
S04_18066618	4	18066618	0.974085	0.016196	1204	NA	NA	0.996418	NA
S04_18066639	4	18066639	0.974085	0.016196	1204	NA	NA	0.996418	NA
S03_67099457	3	67099457	0.974149	0.0199336	1204	NA	NA	0.996439	NA
S04_26033861	4	26033861	0.974154	0.274502	1204	NA	NA	0.996439	NA
S01_55872371	1	55872371	0.974217	0.386628	1204	NA	NA	0.996439	NA
S10_5247343	10	5247343	0.974224	0.122093	1204	NA	NA	0.996439	NA
S03_55086760	3	55086760	0.97425	0.0452658	1204	NA	NA	0.996439	NA
S03_12364029	3	12364029	0.974279	0.076412	1204	NA	NA	0.996439	NA
S07_58607638	7	58607638	0.974301	0.041113	1204	NA	NA	0.996439	NA
S07_58607643	7	58607643	0.974301	0.041113	1204	NA	NA	0.996439	NA
S07_58607645	7	58607645	0.974301	0.041113	1204	NA	NA	0.996439	NA
S10_18353364	10	18353364	0.974305	0.0465116	1204	NA	NA	0.996439	NA
S10_2566909	10	2566909	0.974319	0.0971761	1204	NA	NA	0.996439	NA
S04_12532841	4	12532841	0.974344	0.0830565	1204	NA	NA	0.996439	NA
S08_54531558	8	54531558	0.974351	0.0901163	1204	NA	NA	0.996439	NA
S08_54531563	8	54531563	0.974351	0.0901163	1204	NA	NA	0.996439	NA
S07_3175119	7	3175119	0.974357	0.130814	1204	NA	NA	0.996439	NA
S07_3175155	7	3175155	0.974357	0.130814	1204	NA	NA	0.996439	NA
S03_49957808	3	49957808	0.974393	0.0598007	1204	NA	NA	0.996439	NA
S06_46075105	6	46075105	0.974399	0.180648	1204	NA	NA	0.996439	NA
S07_54307590	7	54307590	0.974429	0.247508	1204	NA	NA	0.996439	NA
S03_53698700	3	53698700	0.974442	0.0481728	1204	NA	NA	0.996439	NA
S04_6029220	4	6029220	0.974501	0.0290698	1204	NA	NA	0.996439	NA
S08_43587782	8	43587782	0.974507	0.0269934	1204	NA	NA	0.996439	NA
S08_43603602	8	43603602	0.974507	0.0269934	1204	NA	NA	0.996439	NA
S08_2779742	8	2779742	0.974516	0.260797	1204	NA	NA	0.996439	NA
S02_24978008	2	24978008	0.974538	0.465116	1204	NA	NA	0.996439	NA
S01_5214701	1	5214701	0.974542	0.0344684	1204	NA	NA	0.996439	NA
S01_5214700	1	5214700	0.974542	0.0344684	1204	NA	NA	0.996439	NA
S04_1145008	4	1145008	0.974559	0.0406977	1204	NA	NA	0.996439	NA
S04_1145020	4	1145020	0.974559	0.0406977	1204	NA	NA	0.996439	NA
S04_1145021	4	1145021	0.974559	0.0406977	1204	NA	NA	0.996439	NA
S01_3249861	1	3249861	0.974642	0.00622924	1204	NA	NA	0.996478	NA
S09_57628936	9	57628936	0.974649	0.391611	1204	NA	NA	0.996478	NA
S04_57438700	4	57438700	0.974658	0.0224252	1204	NA	NA	0.996478	NA
S04_57438747	4	57438747	0.974658	0.0224252	1204	NA	NA	0.996478	NA
S05_61100300	5	61100300	0.97468	0.0398671	1204	NA	NA	0.996486	NA
S01_72938774	1	72938774	0.974716	0.057309	1204	NA	NA	0.99649	NA
S05_61944813	5	61944813	0.974722	0.422342	1204	NA	NA	0.99649	NA
S07_64829750	7	64829750	0.97473	0.234635	1204	NA	NA	0.99649	NA
S01_68672860	1	68672860	0.974821	0.0186877	1204	NA	NA	0.996494	NA
S01_34266388	1	34266388	0.974831	0.0153654	1204	NA	NA	0.996494	NA
S01_64697393	1	64697393	0.974842	0.0340532	1204	NA	NA	0.996494	NA
S08_56829855	8	56829855	0.974856	0.0909468	1204	NA	NA	0.996494	NA
S02_2269430	2	2269430	0.974894	0.0182724	1204	NA	NA	0.996494	NA
S05_66175208	5	66175208	0.9749	0.0095515	1204	NA	NA	0.996494	NA
S05_66175203	5	66175203	0.9749	0.0095515	1204	NA	NA	0.996494	NA
S01_77251531	1	77251531	0.974934	0.297757	1204	NA	NA	0.996494	NA
S04_15438385	4	15438385	0.974937	0.100083	1204	NA	NA	0.996494	NA
S04_2370798	4	2370798	0.974956	0.112957	1204	NA	NA	0.996494	NA
S06_28074236	6	28074236	0.974984	0.469269	1204	NA	NA	0.996494	NA
S07_40299297	7	40299297	0.974989	0.083887	1204	NA	NA	0.996494	NA
S05_2074837	5	2074837	0.974995	0.152824	1204	NA	NA	0.996494	NA
S05_2074868	5	2074868	0.974995	0.152824	1204	NA	NA	0.996494	NA
S05_56018386	5	56018386	0.975011	0.246678	1204	NA	NA	0.996494	NA
S05_50640202	5	50640202	0.975028	0.0427741	1204	NA	NA	0.996494	NA
S05_33065877	5	33065877	0.975043	0.116279	1204	NA	NA	0.996494	NA
S05_45489551	5	45489551	0.975059	0.115033	1204	NA	NA	0.996494	NA
S10_16177684	10	16177684	0.97509	0.0269934	1204	NA	NA	0.996494	NA
S05_43155605	5	43155605	0.975095	0.107973	1204	NA	NA	0.996494	NA
S05_43155611	5	43155611	0.975095	0.107973	1204	NA	NA	0.996494	NA
S06_2364271	6	2364271	0.975096	0.0813953	1204	NA	NA	0.996494	NA
S06_2364274	6	2364274	0.975096	0.0813953	1204	NA	NA	0.996494	NA
S09_564649	9	564649	0.975111	0.0348837	1204	NA	NA	0.996494	NA
S09_564682	9	564682	0.975111	0.0348837	1204	NA	NA	0.996494	NA
S04_58643535	4	58643535	0.975174	0.19186	1204	NA	NA	0.996518	NA
S04_63325134	4	63325134	0.975186	0.127907	1204	NA	NA	0.996518	NA
S02_9644440	2	9644440	0.975209	0.0701827	1204	NA	NA	0.996518	NA
S05_35663253	5	35663253	0.97521	0.134136	1204	NA	NA	0.996518	NA
S05_36294440	5	36294440	0.975212	0.038206	1204	NA	NA	0.996518	NA
S04_53031307	4	53031307	0.975224	0.387874	1204	NA	NA	0.996518	NA
S04_1014783	4	1014783	0.975246	0.151993	1204	NA	NA	0.996524	NA
S09_35703796	9	35703796	0.975296	0.460548	1204	NA	NA	0.996556	NA
S05_45456373	5	45456373	0.975307	0.0116279	1204	NA	NA	0.996556	NA
S08_13091569	8	13091569	0.975349	0.0265781	1204	NA	NA	0.99656	NA
S10_2668555	10	2668555	0.975376	0.0207641	1204	NA	NA	0.99656	NA
S03_37773314	3	37773314	0.975386	0.0240864	1204	NA	NA	0.99656	NA
S03_37773334	3	37773334	0.975386	0.0240864	1204	NA	NA	0.99656	NA
S08_57780661	8	57780661	0.975387	0.0498339	1204	NA	NA	0.99656	NA
S09_57632874	9	57632874	0.975444	0.0826412	1204	NA	NA	0.996569	NA
S07_17720969	7	17720969	0.975446	0.47799	1204	NA	NA	0.996569	NA
S07_57090849	7	57090849	0.975448	0.0166113	1204	NA	NA	0.996569	NA
S07_61612510	7	61612510	0.975457	0.152409	1204	NA	NA	0.996569	NA
S05_67705330	5	67705330	0.975471	0.129153	1204	NA	NA	0.996569	NA
S02_52398429	2	52398429	0.975497	0.121678	1204	NA	NA	0.99658	NA
S02_47407108	2	47407108	0.975556	0.0618771	1204	NA	NA	0.996593	NA
S02_3917311	2	3917311	0.97556	0.213455	1204	NA	NA	0.996593	NA
S06_1320646	6	1320646	0.975567	0.462625	1204	NA	NA	0.996593	NA
S06_58858186	6	58858186	0.97557	0.0307309	1204	NA	NA	0.996593	NA
S02_3263938	2	3263938	0.975625	0.0344684	1204	NA	NA	0.996599	NA
S01_31764017	1	31764017	0.97566	0.137458	1204	NA	NA	0.996599	NA
S08_61350225	8	61350225	0.975686	0.255814	1204	NA	NA	0.996599	NA
S06_52776413	6	52776413	0.975712	0.410299	1204	NA	NA	0.996599	NA
S06_54995864	6	54995864	0.97572	0.0909468	1204	NA	NA	0.996599	NA
S05_3042468	5	3042468	0.97573	0.102159	1204	NA	NA	0.996599	NA
S01_61259749	1	61259749	0.975752	0.0178571	1204	NA	NA	0.996599	NA
S08_24875620	8	24875620	0.975812	0.029485	1204	NA	NA	0.996599	NA
S05_68908922	5	68908922	0.975871	0.159884	1204	NA	NA	0.996599	NA
S01_62988013	1	62988013	0.975901	0.0340532	1204	NA	NA	0.996599	NA
S02_3879142	2	3879142	0.975906	0.213455	1204	NA	NA	0.996599	NA
S02_3879147	2	3879147	0.975906	0.213455	1204	NA	NA	0.996599	NA
S06_46551985	6	46551985	0.975933	0.247093	1204	NA	NA	0.996599	NA
S01_14438762	1	14438762	0.975952	0.13206	1204	NA	NA	0.996599	NA
S05_71302992	5	71302992	0.975979	0.0431894	1204	NA	NA	0.996599	NA
S02_47085249	2	47085249	0.975999	0.13206	1204	NA	NA	0.996599	NA
S08_31807131	8	31807131	0.976035	0.0245017	1204	NA	NA	0.996599	NA
S09_1839784	9	1839784	0.97605	0.261213	1204	NA	NA	0.996599	NA
S04_5165418	4	5165418	0.976053	0.0265781	1204	NA	NA	0.996599	NA
S06_38582095	6	38582095	0.976053	0.00789037	1204	NA	NA	0.996599	NA
S02_70802766	2	70802766	0.976077	0.0107973	1204	NA	NA	0.996599	NA
S09_1819334	9	1819334	0.976078	0.0830565	1204	NA	NA	0.996599	NA
S08_9648455	8	9648455	0.976095	0.111711	1204	NA	NA	0.996599	NA
S03_3230567	3	3230567	0.976097	0.0103821	1204	NA	NA	0.996599	NA
S09_52464339	9	52464339	0.9761	0.0755814	1204	NA	NA	0.996599	NA
S05_68565995	5	68565995	0.976151	0.263704	1204	NA	NA	0.996599	NA
S06_41245743	6	41245743	0.976163	0.301495	1204	NA	NA	0.996599	NA
S06_41245747	6	41245747	0.976163	0.301495	1204	NA	NA	0.996599	NA
S08_57486729	8	57486729	0.976192	0.0822259	1204	NA	NA	0.996599	NA
S08_57486717	8	57486717	0.976192	0.0822259	1204	NA	NA	0.996599	NA
S04_58694080	4	58694080	0.976222	0.0934385	1204	NA	NA	0.996599	NA
S08_570864	8	570864	0.976238	0.0552326	1204	NA	NA	0.996599	NA
S08_59163663	8	59163663	0.976247	0.262874	1204	NA	NA	0.996599	NA
S07_3935935	7	3935935	0.976249	0.0373754	1204	NA	NA	0.996599	NA
S10_57632191	10	57632191	0.976271	0.0452658	1204	NA	NA	0.996599	NA
S08_39583992	8	39583992	0.976273	0.324336	1204	NA	NA	0.996599	NA
S05_70782759	5	70782759	0.976304	0.0863787	1204	NA	NA	0.996599	NA
S06_23393936	6	23393936	0.976309	0.0718439	1204	NA	NA	0.996599	NA
S03_54319901	3	54319901	0.976327	0.0967608	1204	NA	NA	0.996599	NA
S07_5650629	7	5650629	0.976327	0.0519103	1204	NA	NA	0.996599	NA
S05_4557931	5	4557931	0.976356	0.0818106	1204	NA	NA	0.996599	NA
S01_69834011	1	69834011	0.976358	0.048588	1204	NA	NA	0.996599	NA
S01_69834033	1	69834033	0.976358	0.048588	1204	NA	NA	0.996599	NA
S01_52527471	1	52527471	0.976366	0.0415282	1204	NA	NA	0.996599	NA
S01_52527474	1	52527474	0.976366	0.0415282	1204	NA	NA	0.996599	NA
S01_52527476	1	52527476	0.976366	0.0415282	1204	NA	NA	0.996599	NA
S01_52527503	1	52527503	0.976366	0.0415282	1204	NA	NA	0.996599	NA
S02_66529494	2	66529494	0.976429	0.0498339	1204	NA	NA	0.996599	NA
S09_13978712	9	13978712	0.976432	0.0498339	1204	NA	NA	0.996599	NA
S01_17752556	1	17752556	0.976432	0.0809801	1204	NA	NA	0.996599	NA
S03_67702991	3	67702991	0.976446	0.18314	1204	NA	NA	0.996599	NA
S01_11721902	1	11721902	0.976475	0.0157807	1204	NA	NA	0.996599	NA
S09_2697237	9	2697237	0.976486	0.0456811	1204	NA	NA	0.996599	NA
S01_6707475	1	6707475	0.97653	0.0710133	1204	NA	NA	0.996599	NA
S07_22006982	7	22006982	0.976568	0.0531561	1204	NA	NA	0.996599	NA
S07_22006973	7	22006973	0.976568	0.0531561	1204	NA	NA	0.996599	NA
S04_19231935	4	19231935	0.976576	0.130399	1204	NA	NA	0.996599	NA
S02_49170132	2	49170132	0.97658	0.234219	1204	NA	NA	0.996599	NA
S02_49170158	2	49170158	0.97658	0.234219	1204	NA	NA	0.996599	NA
S10_53353674	10	53353674	0.976596	0.0348837	1204	NA	NA	0.996599	NA
S06_902348	6	902348	0.976641	0.394103	1204	NA	NA	0.996599	NA
S05_57237143	5	57237143	0.976648	0.432309	1204	NA	NA	0.996599	NA
S02_60712215	2	60712215	0.976672	0.0535714	1204	NA	NA	0.996599	NA
S10_49006402	10	49006402	0.976686	0.0888704	1204	NA	NA	0.996599	NA
S03_68162082	3	68162082	0.976691	0.041113	1204	NA	NA	0.996599	NA
S05_69851107	5	69851107	0.976712	0.446429	1204	NA	NA	0.996599	NA
S02_67691606	2	67691606	0.976716	0.0610465	1204	NA	NA	0.996599	NA
S10_11712815	10	11712815	0.976721	0.20598	1204	NA	NA	0.996599	NA
S05_9921974	5	9921974	0.97676	0.0801495	1204	NA	NA	0.996599	NA
S01_2167415	1	2167415	0.976804	0.374585	1204	NA	NA	0.996599	NA
S08_13185428	8	13185428	0.976838	0.128322	1204	NA	NA	0.996599	NA
S10_49211835	10	49211835	0.976862	0.0402824	1204	NA	NA	0.996599	NA
S01_53676293	1	53676293	0.976867	0.02201	1204	NA	NA	0.996599	NA
S04_2370738	4	2370738	0.97687	0.0124585	1204	NA	NA	0.996599	NA
S01_31763711	1	31763711	0.976882	0.0137043	1204	NA	NA	0.996599	NA
S05_5202395	5	5202395	0.976884	0.349668	1204	NA	NA	0.996599	NA
S05_44578163	5	44578163	0.976902	0.141196	1204	NA	NA	0.996599	NA
S01_67903736	1	67903736	0.976904	0.0095515	1204	NA	NA	0.996599	NA
S04_48382090	4	48382090	0.976907	0.0494186	1204	NA	NA	0.996599	NA
S06_15143219	6	15143219	0.976918	0.155731	1204	NA	NA	0.996599	NA
S07_12628339	7	12628339	0.976948	0.0436047	1204	NA	NA	0.996599	NA
S07_12698286	7	12698286	0.976948	0.0436047	1204	NA	NA	0.996599	NA
S07_16137099	7	16137099	0.976948	0.0436047	1204	NA	NA	0.996599	NA
S07_16137105	7	16137105	0.976948	0.0436047	1204	NA	NA	0.996599	NA
S07_17094555	7	17094555	0.976948	0.0436047	1204	NA	NA	0.996599	NA
S07_17140368	7	17140368	0.976948	0.0436047	1204	NA	NA	0.996599	NA
S09_19187669	9	19187669	0.977004	0.0456811	1204	NA	NA	0.996599	NA
S06_14774295	6	14774295	0.977014	0.0394518	1204	NA	NA	0.996599	NA
S07_55992253	7	55992253	0.977021	0.0452658	1204	NA	NA	0.996599	NA
S07_55992278	7	55992278	0.977021	0.0452658	1204	NA	NA	0.996599	NA
S07_55992292	7	55992292	0.977021	0.0452658	1204	NA	NA	0.996599	NA
S06_51915203	6	51915203	0.977024	0.466362	1204	NA	NA	0.996599	NA
S07_62123311	7	62123311	0.977039	0.086794	1204	NA	NA	0.996599	NA
S03_65807719	3	65807719	0.977079	0.0643688	1204	NA	NA	0.996599	NA
S03_65807741	3	65807741	0.977079	0.0643688	1204	NA	NA	0.996599	NA
S03_65807721	3	65807721	0.977079	0.0643688	1204	NA	NA	0.996599	NA
S03_65807738	3	65807738	0.977079	0.0643688	1204	NA	NA	0.996599	NA
S10_40873082	10	40873082	0.977083	0.0818106	1204	NA	NA	0.996599	NA
S02_42613427	2	42613427	0.977099	0.450997	1204	NA	NA	0.996599	NA
S02_42613396	2	42613396	0.977099	0.450997	1204	NA	NA	0.996599	NA
S01_50335319	1	50335319	0.977108	0.0328073	1204	NA	NA	0.996599	NA
S05_29813402	5	29813402	0.977121	0.0527409	1204	NA	NA	0.996599	NA
S04_43646755	4	43646755	0.977158	0.121678	1204	NA	NA	0.996599	NA
S04_43646743	4	43646743	0.977158	0.121678	1204	NA	NA	0.996599	NA
S03_8517763	3	8517763	0.977161	0.174419	1204	NA	NA	0.996599	NA
S07_59289710	7	59289710	0.977178	0.0137043	1204	NA	NA	0.996599	NA
S03_9781949	3	9781949	0.977193	0.0431894	1204	NA	NA	0.996599	NA
S01_5776328	1	5776328	0.977206	0.414867	1204	NA	NA	0.996599	NA
S03_12164494	3	12164494	0.977234	0.0398671	1204	NA	NA	0.996613	NA
S06_30192831	6	30192831	0.977252	0.0876246	1204	NA	NA	0.996616	NA
S10_47632532	10	47632532	0.977271	0.0282392	1204	NA	NA	0.99662	NA
S08_61297018	8	61297018	0.977305	0.2201	1204	NA	NA	0.996639	NA
S05_3157841	5	3157841	0.977331	0.0519103	1204	NA	NA	0.99665	NA
S07_9507795	7	9507795	0.977382	0.0913621	1204	NA	NA	0.996687	NA
S08_43137161	8	43137161	0.977423	0.0236711	1204	NA	NA	0.996713	NA
S09_43484264	9	43484264	0.977443	0.457641	1204	NA	NA	0.996719	NA
S08_1303749	8	1303749	0.977476	0.458887	1204	NA	NA	0.996736	NA
S07_40563307	7	40563307	0.977526	0.269518	1204	NA	NA	0.996772	NA
S04_58247539	4	58247539	0.977632	0.216777	1204	NA	NA	0.996833	NA
S01_29271159	1	29271159	0.977638	0.041113	1204	NA	NA	0.996833	NA
S10_18999457	10	18999457	0.977653	0.0103821	1204	NA	NA	0.996833	NA
S10_1987136	10	1987136	0.977719	0.0406977	1204	NA	NA	0.996833	NA
S02_58505857	2	58505857	0.977727	0.0174419	1204	NA	NA	0.996833	NA
S01_16822153	1	16822153	0.977737	0.0112126	1204	NA	NA	0.996833	NA
S01_16822167	1	16822167	0.977737	0.0112126	1204	NA	NA	0.996833	NA
S01_16822174	1	16822174	0.977737	0.0112126	1204	NA	NA	0.996833	NA
S03_26299363	3	26299363	0.977738	0.131645	1204	NA	NA	0.996833	NA
S03_68797762	3	68797762	0.977761	0.34593	1204	NA	NA	0.996833	NA
S06_55103264	6	55103264	0.977827	0.0452658	1204	NA	NA	0.996833	NA
S01_14400813	1	14400813	0.97783	0.282807	1204	NA	NA	0.996833	NA
S05_5420943	5	5420943	0.977861	0.156977	1204	NA	NA	0.996833	NA
S03_7472060	3	7472060	0.977865	0.0211794	1204	NA	NA	0.996833	NA
S03_7472044	3	7472044	0.977865	0.0211794	1204	NA	NA	0.996833	NA
S04_3139161	4	3139161	0.977882	0.0299003	1204	NA	NA	0.996833	NA
S07_9766587	7	9766587	0.977884	0.0377907	1204	NA	NA	0.996833	NA
S09_1607645	9	1607645	0.977917	0.032392	1204	NA	NA	0.996833	NA
S01_46350174	1	46350174	0.977921	0.249169	1204	NA	NA	0.996833	NA
S01_61941269	1	61941269	0.977967	0.123339	1204	NA	NA	0.996833	NA
S03_47192373	3	47192373	0.97798	0.0552326	1204	NA	NA	0.996833	NA
S02_9664472	2	9664472	0.977985	0.128738	1204	NA	NA	0.996833	NA
S02_9664415	2	9664415	0.977985	0.128738	1204	NA	NA	0.996833	NA
S08_42695838	8	42695838	0.978017	0.0116279	1204	NA	NA	0.996833	NA
S02_770745	2	770745	0.978042	0.44186	1204	NA	NA	0.996833	NA
S08_58552167	8	58552167	0.978076	0.076412	1204	NA	NA	0.996833	NA
S07_7398465	7	7398465	0.978089	0.0245017	1204	NA	NA	0.996833	NA
S09_56711356	9	56711356	0.978104	0.397425	1204	NA	NA	0.996833	NA
S03_12923320	3	12923320	0.978107	0.134136	1204	NA	NA	0.996833	NA
S10_21967008	10	21967008	0.978112	0.0369601	1204	NA	NA	0.996833	NA
S04_39859234	4	39859234	0.978118	0.0112126	1204	NA	NA	0.996833	NA
S04_39859191	4	39859191	0.978118	0.0112126	1204	NA	NA	0.996833	NA
S04_39859220	4	39859220	0.978118	0.0112126	1204	NA	NA	0.996833	NA
S04_39859247	4	39859247	0.978118	0.0112126	1204	NA	NA	0.996833	NA
S06_17690898	6	17690898	0.978126	0.227159	1204	NA	NA	0.996833	NA
S06_20886610	6	20886610	0.97813	0.0245017	1204	NA	NA	0.996833	NA
S02_7747417	2	7747417	0.978159	0.0681063	1204	NA	NA	0.996848	NA
S02_18774849	2	18774849	0.978204	0.280731	1204	NA	NA	0.996848	NA
S01_63783646	1	63783646	0.978217	0.0872093	1204	NA	NA	0.996848	NA
S09_23810660	9	23810660	0.978219	0.450581	1204	NA	NA	0.996848	NA
S01_52903009	1	52903009	0.978238	0.347591	1204	NA	NA	0.996848	NA
S04_32749642	4	32749642	0.978311	0.26412	1204	NA	NA	0.996848	NA
S09_52390812	9	52390812	0.978339	0.106728	1204	NA	NA	0.996848	NA
S05_12389753	5	12389753	0.97834	0.218023	1204	NA	NA	0.996848	NA
S05_12389782	5	12389782	0.97834	0.218023	1204	NA	NA	0.996848	NA
S05_10226835	5	10226835	0.978343	0.0141196	1204	NA	NA	0.996848	NA
S07_18672318	7	18672318	0.978352	0.0772425	1204	NA	NA	0.996848	NA
S03_55425179	3	55425179	0.978352	0.312292	1204	NA	NA	0.996848	NA
S03_44374622	3	44374622	0.978371	0.051495	1204	NA	NA	0.996848	NA
S03_44374658	3	44374658	0.978371	0.051495	1204	NA	NA	0.996848	NA
S05_69159557	5	69159557	0.978381	0.0494186	1204	NA	NA	0.996848	NA
S06_329909	6	329909	0.978385	0.155731	1204	NA	NA	0.996848	NA
S02_60296549	2	60296549	0.978495	0.271595	1204	NA	NA	0.996931	NA
S02_5662084	2	5662084	0.97854	0.0369601	1204	NA	NA	0.996931	NA
S10_57699879	10	57699879	0.978541	0.0552326	1204	NA	NA	0.996931	NA
S05_1266615	5	1266615	0.978541	0.0290698	1204	NA	NA	0.996931	NA
S04_44342532	4	44342532	0.978588	0.0697674	1204	NA	NA	0.996931	NA
S09_50592766	9	50592766	0.978635	0.135797	1204	NA	NA	0.996931	NA
S09_50592767	9	50592767	0.978635	0.135797	1204	NA	NA	0.996931	NA
S10_13055285	10	13055285	0.978645	0.0473422	1204	NA	NA	0.996931	NA
S09_15540505	9	15540505	0.978682	0.089701	1204	NA	NA	0.996931	NA
S09_11010752	9	11010752	0.978702	0.146179	1204	NA	NA	0.996931	NA
S02_61923503	2	61923503	0.978706	0.0436047	1204	NA	NA	0.996931	NA
S01_32819267	1	32819267	0.978706	0.209302	1204	NA	NA	0.996931	NA
S01_65185948	1	65185948	0.978712	0.203073	1204	NA	NA	0.996931	NA
S01_27244484	1	27244484	0.978757	0.0913621	1204	NA	NA	0.996931	NA
S06_61255830	6	61255830	0.978776	0.0581395	1204	NA	NA	0.996931	NA
S03_4214515	3	4214515	0.978814	0.0303156	1204	NA	NA	0.996931	NA
S09_36650237	9	36650237	0.978817	0.0697674	1204	NA	NA	0.996931	NA
S09_36650211	9	36650211	0.978817	0.0697674	1204	NA	NA	0.996931	NA
S09_36650240	9	36650240	0.978817	0.0697674	1204	NA	NA	0.996931	NA
S07_4228544	7	4228544	0.978841	0.0394518	1204	NA	NA	0.996931	NA
S06_45943227	6	45943227	0.978854	0.0128738	1204	NA	NA	0.996931	NA
S08_32577276	8	32577276	0.978899	0.0730897	1204	NA	NA	0.996931	NA
S06_36006427	6	36006427	0.978917	0.0431894	1204	NA	NA	0.996931	NA
S08_2965185	8	2965185	0.978918	0.0174419	1204	NA	NA	0.996931	NA
S05_1150905	5	1150905	0.97892	0.0938538	1204	NA	NA	0.996931	NA
S04_63980180	4	63980180	0.978924	0.138289	1204	NA	NA	0.996931	NA
S06_15601528	6	15601528	0.978924	0.0996678	1204	NA	NA	0.996931	NA
S07_7501840	7	7501840	0.978937	0.0481728	1204	NA	NA	0.996931	NA
S09_14838613	9	14838613	0.978944	0.0386213	1204	NA	NA	0.996931	NA
S09_14838665	9	14838665	0.978944	0.0386213	1204	NA	NA	0.996931	NA
S08_1929990	8	1929990	0.978945	0.119601	1204	NA	NA	0.996931	NA
S05_52196077	5	52196077	0.979006	0.321844	1204	NA	NA	0.996931	NA
S03_70482951	3	70482951	0.979008	0.0801495	1204	NA	NA	0.996931	NA
S09_58208662	9	58208662	0.979008	0.0656146	1204	NA	NA	0.996931	NA
S04_4081753	4	4081753	0.97901	0.0274086	1204	NA	NA	0.996931	NA
S01_60877514	1	60877514	0.979023	0.178156	1204	NA	NA	0.996931	NA
S08_5692560	8	5692560	0.979026	0.0398671	1204	NA	NA	0.996931	NA
S10_44554749	10	44554749	0.979061	0.149502	1204	NA	NA	0.996952	NA
S01_51714523	1	51714523	0.979098	0.00872093	1204	NA	NA	0.996974	NA
S01_36467641	1	36467641	0.979165	0.0589701	1204	NA	NA	0.997027	NA
S05_67830054	5	67830054	0.979229	0.270349	1204	NA	NA	0.997077	NA
S09_37173480	9	37173480	0.97927	0.449336	1204	NA	NA	0.997089	NA
S01_53931784	1	53931784	0.979281	0.0436047	1204	NA	NA	0.997089	NA
S09_8281740	9	8281740	0.979286	0.0539867	1204	NA	NA	0.997089	NA
S05_67404786	5	67404786	0.979333	0.125	1204	NA	NA	0.997121	NA
S03_67739987	3	67739987	0.979348	0.179402	1204	NA	NA	0.997121	NA
S10_171413	10	171413	0.979389	0.0672757	1204	NA	NA	0.997134	NA
S01_3249860	1	3249860	0.979391	0.00664452	1204	NA	NA	0.997134	NA
S01_59832075	1	59832075	0.979414	0.0344684	1204	NA	NA	0.997142	NA
S08_18168712	8	18168712	0.979527	0.086794	1204	NA	NA	0.997236	NA
S05_40969730	5	40969730	0.979536	0.0215947	1204	NA	NA	0.997236	NA
S01_12921125	1	12921125	0.979554	0.422342	1204	NA	NA	0.997239	NA
S01_79254257	1	79254257	0.979651	0.264535	1204	NA	NA	0.997276	NA
S07_2886125	7	2886125	0.979672	0.0552326	1204	NA	NA	0.997276	NA
S07_2886137	7	2886137	0.979672	0.0552326	1204	NA	NA	0.997276	NA
S07_2886148	7	2886148	0.979672	0.0552326	1204	NA	NA	0.997276	NA
S10_6533512	10	6533512	0.979673	0.0593854	1204	NA	NA	0.997276	NA
S10_24737647	10	24737647	0.979691	0.048588	1204	NA	NA	0.997276	NA
S06_5354927	6	5354927	0.979719	0.0921927	1204	NA	NA	0.997276	NA
S01_78251666	1	78251666	0.979748	0.133306	1204	NA	NA	0.997276	NA
S01_3085067	1	3085067	0.979753	0.36794	1204	NA	NA	0.997276	NA
S02_3819617	2	3819617	0.979753	0.137043	1204	NA	NA	0.997276	NA
S09_3555655	9	3555655	0.979758	0.113787	1204	NA	NA	0.997276	NA
S02_10355857	2	10355857	0.979798	0.02201	1204	NA	NA	0.997298	NA
S03_60660292	3	60660292	0.979809	0.0917774	1204	NA	NA	0.997298	NA
S05_25063162	5	25063162	0.979866	0.0137043	1204	NA	NA	0.997341	NA
S08_16788306	8	16788306	0.979905	0.0377907	1204	NA	NA	0.997365	NA
S04_12802728	4	12802728	0.979937	0.0149502	1204	NA	NA	0.997383	NA
S02_62222173	2	62222173	0.979992	0.0863787	1204	NA	NA	0.997412	NA
S05_24270104	5	24270104	0.979997	0.0361296	1204	NA	NA	0.997412	NA
S07_5517527	7	5517527	0.980019	0.0552326	1204	NA	NA	0.997419	NA
S01_7194330	1	7194330	0.980044	0.0269934	1204	NA	NA	0.997429	NA
S10_8753993	10	8753993	0.980109	0.0390365	1204	NA	NA	0.997477	NA
S10_16059698	10	16059698	0.98013	0.0872093	1204	NA	NA	0.997477	NA
S09_19427027	9	19427027	0.980138	0.0402824	1204	NA	NA	0.997477	NA
S01_58542306	1	58542306	0.980151	0.070598	1204	NA	NA	0.997477	NA
S09_33389926	9	33389926	0.980187	0.013289	1204	NA	NA	0.99748	NA
S09_33389948	9	33389948	0.980187	0.013289	1204	NA	NA	0.99748	NA
S08_3520755	8	3520755	0.980242	0.44892	1204	NA	NA	0.99748	NA
S10_59633550	10	59633550	0.980258	0.0921927	1204	NA	NA	0.99748	NA
S05_35972712	5	35972712	0.980275	0.0876246	1204	NA	NA	0.99748	NA
S02_33104791	2	33104791	0.980299	0.0465116	1204	NA	NA	0.99748	NA
S02_33104771	2	33104771	0.980299	0.0465116	1204	NA	NA	0.99748	NA
S02_33104789	2	33104789	0.980299	0.0465116	1204	NA	NA	0.99748	NA
S04_60626246	4	60626246	0.980305	0.0872093	1204	NA	NA	0.99748	NA
S04_60626258	4	60626258	0.980305	0.0872093	1204	NA	NA	0.99748	NA
S03_20908212	3	20908212	0.98036	0.0581395	1204	NA	NA	0.99751	NA
S10_781936	10	781936	0.980371	0.0805648	1204	NA	NA	0.99751	NA
S08_38932477	8	38932477	0.980379	0.0240864	1204	NA	NA	0.99751	NA
S10_2737328	10	2737328	0.980394	0.0373754	1204	NA	NA	0.99751	NA
S05_5420995	5	5420995	0.980454	0.0751661	1204	NA	NA	0.997518	NA
S08_19129251	8	19129251	0.980456	0.0245017	1204	NA	NA	0.997518	NA
S07_57354464	7	57354464	0.980523	0.482973	1204	NA	NA	0.997518	NA
S03_3603717	3	3603717	0.980535	0.0689369	1204	NA	NA	0.997518	NA
S02_1030812	2	1030812	0.980581	0.438953	1204	NA	NA	0.997518	NA
S05_59138464	5	59138464	0.980594	0.418605	1204	NA	NA	0.997518	NA
S05_59138468	5	59138468	0.980594	0.418605	1204	NA	NA	0.997518	NA
S04_51680037	4	51680037	0.980604	0.0456811	1204	NA	NA	0.997518	NA
S08_57899160	8	57899160	0.980608	0.137874	1204	NA	NA	0.997518	NA
S03_73128497	3	73128497	0.980651	0.295681	1204	NA	NA	0.997518	NA
S03_2462916	3	2462916	0.980668	0.299003	1204	NA	NA	0.997518	NA
S08_58790250	8	58790250	0.980675	0.0211794	1204	NA	NA	0.997518	NA
S01_62707243	1	62707243	0.980698	0.191445	1204	NA	NA	0.997518	NA
S01_54747637	1	54747637	0.980707	0.0539867	1204	NA	NA	0.997518	NA
S06_38955644	6	38955644	0.980716	0.218439	1204	NA	NA	0.997518	NA
S06_55969322	6	55969322	0.980717	0.0718439	1204	NA	NA	0.997518	NA
S01_59795577	1	59795577	0.980756	0.184385	1204	NA	NA	0.997518	NA
S01_60916431	1	60916431	0.980762	0.0344684	1204	NA	NA	0.997518	NA
S02_72870414	2	72870414	0.980763	0.0984219	1204	NA	NA	0.997518	NA
S05_59082581	5	59082581	0.980781	0.434801	1204	NA	NA	0.997518	NA
S01_13090909	1	13090909	0.980813	0.0269934	1204	NA	NA	0.997518	NA
S01_28844765	1	28844765	0.980843	0.051495	1204	NA	NA	0.997518	NA
S03_46872505	3	46872505	0.980867	0.0245017	1204	NA	NA	0.997518	NA
S10_21792752	10	21792752	0.980877	0.0390365	1204	NA	NA	0.997518	NA
S10_21792716	10	21792716	0.980877	0.0390365	1204	NA	NA	0.997518	NA
S01_6474713	1	6474713	0.980882	0.0228405	1204	NA	NA	0.997518	NA
S05_3218255	5	3218255	0.980883	0.0261628	1204	NA	NA	0.997518	NA
S04_25323710	4	25323710	0.980909	0.0523256	1204	NA	NA	0.997518	NA
S04_25323729	4	25323729	0.980909	0.0523256	1204	NA	NA	0.997518	NA
S02_72283579	2	72283579	0.980992	0.019103	1204	NA	NA	0.997518	NA
S04_5164984	4	5164984	0.981004	0.109219	1204	NA	NA	0.997518	NA
S01_48218890	1	48218890	0.981013	0.0199336	1204	NA	NA	0.997518	NA
S01_12914325	1	12914325	0.98104	0.358804	1204	NA	NA	0.997518	NA
S03_68366896	3	68366896	0.981052	0.0398671	1204	NA	NA	0.997518	NA
S03_22214423	3	22214423	0.981071	0.0170266	1204	NA	NA	0.997518	NA
S01_68553377	1	68553377	0.981094	0.0269934	1204	NA	NA	0.997518	NA
S01_68553378	1	68553378	0.981094	0.0269934	1204	NA	NA	0.997518	NA
S04_289262	4	289262	0.981122	0.035299	1204	NA	NA	0.997518	NA
S06_59457042	6	59457042	0.981145	0.440199	1204	NA	NA	0.997518	NA
S07_2625057	7	2625057	0.981149	0.131645	1204	NA	NA	0.997518	NA
S07_2625058	7	2625058	0.981149	0.131645	1204	NA	NA	0.997518	NA
S06_2455222	6	2455222	0.981154	0.161545	1204	NA	NA	0.997518	NA
S06_2462640	6	2462640	0.981154	0.161545	1204	NA	NA	0.997518	NA
S06_2462595	6	2462595	0.981154	0.161545	1204	NA	NA	0.997518	NA
S06_2462612	6	2462612	0.981154	0.161545	1204	NA	NA	0.997518	NA
S09_21816915	9	21816915	0.981154	0.454319	1204	NA	NA	0.997518	NA
S05_56306561	5	56306561	0.981155	0.13206	1204	NA	NA	0.997518	NA
S06_54906865	6	54906865	0.981187	0.0909468	1204	NA	NA	0.997518	NA
S09_39086943	9	39086943	0.981198	0.0186877	1204	NA	NA	0.997518	NA
S01_58379297	1	58379297	0.981222	0.0328073	1204	NA	NA	0.997518	NA
S05_67830082	5	67830082	0.981247	0.274086	1204	NA	NA	0.997518	NA
S07_31242261	7	31242261	0.981309	0.0199336	1204	NA	NA	0.997518	NA
S06_59888527	6	59888527	0.98131	0.029485	1204	NA	NA	0.997518	NA
S08_57299066	8	57299066	0.981314	0.0988372	1204	NA	NA	0.997518	NA
S08_57299088	8	57299088	0.981314	0.0988372	1204	NA	NA	0.997518	NA
S08_57299100	8	57299100	0.981314	0.0988372	1204	NA	NA	0.997518	NA
S02_2046249	2	2046249	0.981315	0.458887	1204	NA	NA	0.997518	NA
S02_2046250	2	2046250	0.981315	0.458887	1204	NA	NA	0.997518	NA
S02_2046294	2	2046294	0.981315	0.458887	1204	NA	NA	0.997518	NA
S06_2560354	6	2560354	0.981336	0.0797342	1204	NA	NA	0.997518	NA
S04_14788857	4	14788857	0.981336	0.0901163	1204	NA	NA	0.997518	NA
S08_48734750	8	48734750	0.981339	0.038206	1204	NA	NA	0.997518	NA
S06_58486232	6	58486232	0.981391	0.0548173	1204	NA	NA	0.997555	NA
S08_3283686	8	3283686	0.981414	0.0980066	1204	NA	NA	0.997563	NA
S07_13991582	7	13991582	0.981431	0.0137043	1204	NA	NA	0.997563	NA
S10_54644727	10	54644727	0.981459	0.233804	1204	NA	NA	0.997563	NA
S10_54644728	10	54644728	0.981459	0.233804	1204	NA	NA	0.997563	NA
S05_11065587	5	11065587	0.981482	0.318106	1204	NA	NA	0.997571	NA
S01_61140239	1	61140239	0.981532	0.0722591	1204	NA	NA	0.997574	NA
S09_8757688	9	8757688	0.981534	0.0228405	1204	NA	NA	0.997574	NA
S02_47267904	2	47267904	0.981583	0.0269934	1204	NA	NA	0.997574	NA
S05_64158330	5	64158330	0.981591	0.0440199	1204	NA	NA	0.997574	NA
S05_64158331	5	64158331	0.981591	0.0440199	1204	NA	NA	0.997574	NA
S05_64158346	5	64158346	0.981591	0.0440199	1204	NA	NA	0.997574	NA
S04_58161225	4	58161225	0.98161	0.0149502	1204	NA	NA	0.997574	NA
S04_58161264	4	58161264	0.98161	0.0149502	1204	NA	NA	0.997574	NA
S01_77342530	1	77342530	0.981621	0.314784	1204	NA	NA	0.997574	NA
S01_79444049	1	79444049	0.981637	0.431894	1204	NA	NA	0.997575	NA
S04_68644230	4	68644230	0.981682	0.086794	1204	NA	NA	0.997606	NA
S01_62665857	1	62665857	0.981716	0.173588	1204	NA	NA	0.997624	NA
S05_865310	5	865310	0.98173	0.0199336	1204	NA	NA	0.997624	NA
S10_18562740	10	18562740	0.981779	0.259136	1204	NA	NA	0.997627	NA
S01_12321684	1	12321684	0.98182	0.0103821	1204	NA	NA	0.997627	NA
S01_77384523	1	77384523	0.981835	0.30108	1204	NA	NA	0.997627	NA
S01_77384497	1	77384497	0.981835	0.30108	1204	NA	NA	0.997627	NA
S01_77384499	1	77384499	0.981835	0.30108	1204	NA	NA	0.997627	NA
S04_67951998	4	67951998	0.98185	0.0299003	1204	NA	NA	0.997627	NA
S07_58614813	7	58614813	0.981857	0.041113	1204	NA	NA	0.997627	NA
S06_60059085	6	60059085	0.981861	0.0797342	1204	NA	NA	0.997627	NA
S07_615065	7	615065	0.981869	0.0128738	1204	NA	NA	0.997627	NA
S04_9913816	4	9913816	0.981894	0.0909468	1204	NA	NA	0.997637	NA
S03_32453475	3	32453475	0.981929	0.108389	1204	NA	NA	0.997657	NA
S10_1212120	10	1212120	0.981965	0.0834718	1204	NA	NA	0.997672	NA
S04_55786270	4	55786270	0.981993	0.131645	1204	NA	NA	0.997672	NA
S03_16060813	3	16060813	0.982003	0.0394518	1204	NA	NA	0.997672	NA
S07_3491263	7	3491263	0.982016	0.041113	1204	NA	NA	0.997672	NA
S02_16405257	2	16405257	0.982024	0.0174419	1204	NA	NA	0.997672	NA
S05_949222	5	949222	0.982117	0.125	1204	NA	NA	0.997672	NA
S02_49876128	2	49876128	0.982119	0.0498339	1204	NA	NA	0.997672	NA
S10_59633566	10	59633566	0.982145	0.092608	1204	NA	NA	0.997672	NA
S04_8081095	4	8081095	0.982155	0.00830565	1204	NA	NA	0.997672	NA
S04_8081104	4	8081104	0.982155	0.00830565	1204	NA	NA	0.997672	NA
S09_43229732	9	43229732	0.982186	0.241694	1204	NA	NA	0.997672	NA
S07_16137015	7	16137015	0.982195	0.0431894	1204	NA	NA	0.997672	NA
S07_16137049	7	16137049	0.982195	0.0431894	1204	NA	NA	0.997672	NA
S07_12653517	7	12653517	0.982195	0.0431894	1204	NA	NA	0.997672	NA
S07_16137025	7	16137025	0.982195	0.0431894	1204	NA	NA	0.997672	NA
S01_60644328	1	60644328	0.982209	0.0950997	1204	NA	NA	0.997672	NA
S01_60644329	1	60644329	0.982209	0.0950997	1204	NA	NA	0.997672	NA
S06_45403511	6	45403511	0.982216	0.10299	1204	NA	NA	0.997672	NA
S04_66640057	4	66640057	0.982248	0.0423588	1204	NA	NA	0.997687	NA
S05_9416478	5	9416478	0.982289	0.0797342	1204	NA	NA	0.997687	NA
S05_11957438	5	11957438	0.982296	0.0170266	1204	NA	NA	0.997687	NA
S01_72180801	1	72180801	0.982302	0.0245017	1204	NA	NA	0.997687	NA
S09_3765500	9	3765500	0.982368	0.0473422	1204	NA	NA	0.997687	NA
S02_43606441	2	43606441	0.982381	0.0265781	1204	NA	NA	0.997687	NA
S03_28277192	3	28277192	0.982382	0.13206	1204	NA	NA	0.997687	NA
S05_11583342	5	11583342	0.982401	0.0299003	1204	NA	NA	0.997687	NA
S02_44678309	2	44678309	0.982464	0.0568937	1204	NA	NA	0.997687	NA
S10_12835510	10	12835510	0.982486	0.0934385	1204	NA	NA	0.997687	NA
S08_4104651	8	4104651	0.982533	0.013289	1204	NA	NA	0.997687	NA
S03_15598104	3	15598104	0.982569	0.0377907	1204	NA	NA	0.997687	NA
S02_2047753	2	2047753	0.982595	0.358389	1204	NA	NA	0.997687	NA
S04_7470107	4	7470107	0.982606	0.0224252	1204	NA	NA	0.997687	NA
S01_67217865	1	67217865	0.982621	0.260797	1204	NA	NA	0.997687	NA
S08_52430716	8	52430716	0.982636	0.0552326	1204	NA	NA	0.997687	NA
S05_59844220	5	59844220	0.982673	0.197674	1204	NA	NA	0.997687	NA
S09_1158397	9	1158397	0.9827	0.0137043	1204	NA	NA	0.997687	NA
S02_69777696	2	69777696	0.982704	0.0660299	1204	NA	NA	0.997687	NA
S02_58703683	2	58703683	0.982788	0.0672757	1204	NA	NA	0.997687	NA
S04_1009154	4	1009154	0.982805	0.0278239	1204	NA	NA	0.997687	NA
S04_1009166	4	1009166	0.982805	0.0278239	1204	NA	NA	0.997687	NA
S08_56829829	8	56829829	0.982859	0.0905316	1204	NA	NA	0.997687	NA
S08_4621124	8	4621124	0.982872	0.407807	1204	NA	NA	0.997687	NA
S02_29958888	2	29958888	0.982873	0.313123	1204	NA	NA	0.997687	NA
S06_5439208	6	5439208	0.982886	0.0245017	1204	NA	NA	0.997687	NA
S09_5631207	9	5631207	0.98291	0.136628	1204	NA	NA	0.997687	NA
S05_499655	5	499655	0.982947	0.468439	1204	NA	NA	0.997687	NA
S01_62982711	1	62982711	0.98295	0.47799	1204	NA	NA	0.997687	NA
S09_48386824	9	48386824	0.983019	0.0502492	1204	NA	NA	0.997687	NA
S02_77050586	2	77050586	0.983024	0.182724	1204	NA	NA	0.997687	NA
S02_77050600	2	77050600	0.983024	0.182724	1204	NA	NA	0.997687	NA
S02_77050588	2	77050588	0.983024	0.182724	1204	NA	NA	0.997687	NA
S05_2074769	5	2074769	0.983025	0.202658	1204	NA	NA	0.997687	NA
S08_1291433	8	1291433	0.983067	0.373754	1204	NA	NA	0.997687	NA
S08_1291455	8	1291455	0.983067	0.373754	1204	NA	NA	0.997687	NA
S10_46772198	10	46772198	0.983074	0.11005	1204	NA	NA	0.997687	NA
S10_46772197	10	46772197	0.983074	0.11005	1204	NA	NA	0.997687	NA
S10_46108708	10	46108708	0.983112	0.180233	1204	NA	NA	0.997687	NA
S06_26193010	6	26193010	0.98312	0.476744	1204	NA	NA	0.997687	NA
S06_38955652	6	38955652	0.983124	0.231728	1204	NA	NA	0.997687	NA
S03_73194564	3	73194564	0.983127	0.183555	1204	NA	NA	0.997687	NA
S02_37798502	2	37798502	0.983141	0.137874	1204	NA	NA	0.997687	NA
S01_60746283	1	60746283	0.983147	0.0967608	1204	NA	NA	0.997687	NA
S02_72426165	2	72426165	0.983153	0.0124585	1204	NA	NA	0.997687	NA
S07_61144331	7	61144331	0.983161	0.0448505	1204	NA	NA	0.997687	NA
S10_49636922	10	49636922	0.983162	0.0477575	1204	NA	NA	0.997687	NA
S09_52521766	9	52521766	0.983176	0.0415282	1204	NA	NA	0.997687	NA
S09_52521768	9	52521768	0.983176	0.0415282	1204	NA	NA	0.997687	NA
S09_52521767	9	52521767	0.983176	0.0415282	1204	NA	NA	0.997687	NA
S07_3096380	7	3096380	0.983186	0.0406977	1204	NA	NA	0.997687	NA
S07_3096399	7	3096399	0.983186	0.0406977	1204	NA	NA	0.997687	NA
S07_3108064	7	3108064	0.983186	0.0406977	1204	NA	NA	0.997687	NA
S07_3108072	7	3108072	0.983186	0.0406977	1204	NA	NA	0.997687	NA
S07_3108081	7	3108081	0.983186	0.0406977	1204	NA	NA	0.997687	NA
S06_59663010	6	59663010	0.983204	0.193522	1204	NA	NA	0.997687	NA
S04_2762255	4	2762255	0.983212	0.30897	1204	NA	NA	0.997687	NA
S04_2762243	4	2762243	0.983212	0.30897	1204	NA	NA	0.997687	NA
S05_1758901	5	1758901	0.98324	0.244186	1204	NA	NA	0.997687	NA
S07_57725329	7	57725329	0.983245	0.266196	1204	NA	NA	0.997687	NA
S06_46871095	6	46871095	0.983251	0.054402	1204	NA	NA	0.997687	NA
S09_53226218	9	53226218	0.983252	0.0116279	1204	NA	NA	0.997687	NA
S03_67099459	3	67099459	0.983253	0.0174419	1204	NA	NA	0.997687	NA
S07_10109242	7	10109242	0.983253	0.02201	1204	NA	NA	0.997687	NA
S07_10109270	7	10109270	0.983253	0.02201	1204	NA	NA	0.997687	NA
S06_58590573	6	58590573	0.983278	0.271179	1204	NA	NA	0.997687	NA
S06_51599115	6	51599115	0.98328	0.0693522	1204	NA	NA	0.997687	NA
S05_34027004	5	34027004	0.983294	0.0452658	1204	NA	NA	0.997687	NA
S01_62339758	1	62339758	0.983296	0.0224252	1204	NA	NA	0.997687	NA
S05_43522284	5	43522284	0.98331	0.0473422	1204	NA	NA	0.997687	NA
S05_43522286	5	43522286	0.98331	0.0473422	1204	NA	NA	0.997687	NA
S06_55396843	6	55396843	0.983326	0.0452658	1204	NA	NA	0.997687	NA
S05_9222172	5	9222172	0.983358	0.0265781	1204	NA	NA	0.997687	NA
S02_45062882	2	45062882	0.983381	0.0805648	1204	NA	NA	0.997687	NA
S10_10236124	10	10236124	0.983381	0.354651	1204	NA	NA	0.997687	NA
S06_48614210	6	48614210	0.983398	0.144103	1204	NA	NA	0.997687	NA
S06_48614220	6	48614220	0.983398	0.144103	1204	NA	NA	0.997687	NA
S06_3407415	6	3407415	0.98345	0.16113	1204	NA	NA	0.997687	NA
S10_46809467	10	46809467	0.983467	0.158223	1204	NA	NA	0.997687	NA
S01_27100475	1	27100475	0.983473	0.0265781	1204	NA	NA	0.997687	NA
S03_71606163	3	71606163	0.983487	0.333887	1204	NA	NA	0.997687	NA
S03_71606165	3	71606165	0.983487	0.333887	1204	NA	NA	0.997687	NA
S02_72283587	2	72283587	0.983492	0.0103821	1204	NA	NA	0.997687	NA
S09_37282	9	37282	0.983519	0.0116279	1204	NA	NA	0.997687	NA
S01_31248773	1	31248773	0.98353	0.00872093	1204	NA	NA	0.997687	NA
S08_54736944	8	54736944	0.98353	0.157392	1204	NA	NA	0.997687	NA
S05_34478849	5	34478849	0.983574	0.029485	1204	NA	NA	0.997701	NA
S05_34478816	5	34478816	0.983574	0.029485	1204	NA	NA	0.997701	NA
S07_59244905	7	59244905	0.983605	0.0394518	1204	NA	NA	0.997708	NA
S08_7718663	8	7718663	0.983611	0.0751661	1204	NA	NA	0.997708	NA
S04_62053260	4	62053260	0.983673	0.0448505	1204	NA	NA	0.997741	NA
S04_56611015	4	56611015	0.983674	0.0361296	1204	NA	NA	0.997741	NA
S03_66971798	3	66971798	0.983717	0.0809801	1204	NA	NA	0.997743	NA
S01_14569622	1	14569622	0.9838	0.122508	1204	NA	NA	0.997743	NA
S06_37935823	6	37935823	0.983838	0.486296	1204	NA	NA	0.997743	NA
S06_35823140	6	35823140	0.983849	0.0157807	1204	NA	NA	0.997743	NA
S10_13747963	10	13747963	0.983864	0.0477575	1204	NA	NA	0.997743	NA
S05_8428364	5	8428364	0.983871	0.0249169	1204	NA	NA	0.997743	NA
S05_64932331	5	64932331	0.983873	0.0377907	1204	NA	NA	0.997743	NA
S02_34760964	2	34760964	0.983876	0.0535714	1204	NA	NA	0.997743	NA
S07_20605091	7	20605091	0.983889	0.0182724	1204	NA	NA	0.997743	NA
S06_15047983	6	15047983	0.98389	0.157392	1204	NA	NA	0.997743	NA
S02_76476170	2	76476170	0.9839	0.0236711	1204	NA	NA	0.997743	NA
S06_54859742	6	54859742	0.983926	0.102159	1204	NA	NA	0.997743	NA
S02_73599280	2	73599280	0.983929	0.0847176	1204	NA	NA	0.997743	NA
S06_31331071	6	31331071	0.983937	0.0419435	1204	NA	NA	0.997743	NA
S07_8824271	7	8824271	0.983958	0.179402	1204	NA	NA	0.997743	NA
S07_8824290	7	8824290	0.983958	0.179402	1204	NA	NA	0.997743	NA
S08_59673221	8	59673221	0.984012	0.286545	1204	NA	NA	0.997743	NA
S05_30386106	5	30386106	0.984024	0.0249169	1204	NA	NA	0.997743	NA
S03_34442879	3	34442879	0.984036	0.0818106	1204	NA	NA	0.997743	NA
S08_57072387	8	57072387	0.984041	0.0307309	1204	NA	NA	0.997743	NA
S05_54945066	5	54945066	0.984064	0.0427741	1204	NA	NA	0.997743	NA
S06_29295364	6	29295364	0.98407	0.301495	1204	NA	NA	0.997743	NA
S06_29295401	6	29295401	0.98407	0.301495	1204	NA	NA	0.997743	NA
S02_2071919	2	2071919	0.98408	0.452243	1204	NA	NA	0.997743	NA
S02_6265285	2	6265285	0.984082	0.0211794	1204	NA	NA	0.997743	NA
S03_2191408	3	2191408	0.984082	0.13289	1204	NA	NA	0.997743	NA
S02_30145735	2	30145735	0.984093	0.278239	1204	NA	NA	0.997743	NA
S05_46926647	5	46926647	0.984121	0.126246	1204	NA	NA	0.997743	NA
S08_37896534	8	37896534	0.984128	0.0456811	1204	NA	NA	0.997743	NA
S03_19231339	3	19231339	0.984134	0.0697674	1204	NA	NA	0.997743	NA
S05_34047653	5	34047653	0.984149	0.0307309	1204	NA	NA	0.997743	NA
S03_55086775	3	55086775	0.984184	0.0448505	1204	NA	NA	0.997743	NA
S03_55086786	3	55086786	0.984184	0.0448505	1204	NA	NA	0.997743	NA
S03_50613584	3	50613584	0.984205	0.035299	1204	NA	NA	0.997743	NA
S03_50613589	3	50613589	0.984205	0.035299	1204	NA	NA	0.997743	NA
S07_59916534	7	59916534	0.98424	0.0278239	1204	NA	NA	0.997751	NA
S07_23968121	7	23968121	0.984243	0.276578	1204	NA	NA	0.997751	NA
S01_427440	1	427440	0.984291	0.415282	1204	NA	NA	0.997776	NA
S01_64476849	1	64476849	0.984331	0.019103	1204	NA	NA	0.997776	NA
S01_60644394	1	60644394	0.984332	0.0959302	1204	NA	NA	0.997776	NA
S01_950186	1	950186	0.984341	0.379153	1204	NA	NA	0.997776	NA
S01_15852924	1	15852924	0.984365	0.145764	1204	NA	NA	0.997776	NA
S01_15852933	1	15852933	0.984365	0.145764	1204	NA	NA	0.997776	NA
S03_66971755	3	66971755	0.984407	0.0822259	1204	NA	NA	0.997776	NA
S10_14423528	10	14423528	0.984426	0.177741	1204	NA	NA	0.997776	NA
S10_14423564	10	14423564	0.984426	0.177741	1204	NA	NA	0.997776	NA
S06_34102030	6	34102030	0.984434	0.0332226	1204	NA	NA	0.997776	NA
S06_34102076	6	34102076	0.984434	0.0332226	1204	NA	NA	0.997776	NA
S06_5983891	6	5983891	0.984494	0.086794	1204	NA	NA	0.997805	NA
S06_5983879	6	5983879	0.984494	0.086794	1204	NA	NA	0.997805	NA
S01_17812597	1	17812597	0.984508	0.134967	1204	NA	NA	0.997805	NA
S06_1320561	6	1320561	0.984535	0.481728	1204	NA	NA	0.997817	NA
S03_5139030	3	5139030	0.984568	0.070598	1204	NA	NA	0.997829	NA
S09_32400	9	32400	0.984587	0.0269934	1204	NA	NA	0.997829	NA
S09_47120010	9	47120010	0.98461	0.0211794	1204	NA	NA	0.997829	NA
S01_18602113	1	18602113	0.984624	0.0315615	1204	NA	NA	0.997829	NA
S01_32417084	1	32417084	0.984635	0.0228405	1204	NA	NA	0.997829	NA
S05_1512542	5	1512542	0.98466	0.119601	1204	NA	NA	0.997829	NA
S01_73785176	1	73785176	0.984669	0.0265781	1204	NA	NA	0.997829	NA
S04_65942790	4	65942790	0.984684	0.333887	1204	NA	NA	0.997829	NA
S06_45507999	6	45507999	0.984724	0.0992525	1204	NA	NA	0.997829	NA
S08_18310870	8	18310870	0.98473	0.0174419	1204	NA	NA	0.997829	NA
S09_3216456	9	3216456	0.984743	0.0481728	1204	NA	NA	0.997829	NA
S09_3216458	9	3216458	0.984743	0.0481728	1204	NA	NA	0.997829	NA
S09_3216459	9	3216459	0.984743	0.0481728	1204	NA	NA	0.997829	NA
S04_3717995	4	3717995	0.984765	0.237542	1204	NA	NA	0.997836	NA
S01_18602124	1	18602124	0.984799	0.0830565	1204	NA	NA	0.997855	NA
S05_46106486	5	46106486	0.984861	0.124169	1204	NA	NA	0.997902	NA
S06_31540581	6	31540581	0.984906	0.245432	1204	NA	NA	0.997933	NA
S05_9786238	5	9786238	0.984943	0.0303156	1204	NA	NA	0.997951	NA
S01_66961224	1	66961224	0.984978	0.125	1204	NA	NA	0.997951	NA
S04_65641882	4	65641882	0.984985	0.0182724	1204	NA	NA	0.997951	NA
S02_12865261	2	12865261	0.985005	0.0311462	1204	NA	NA	0.997951	NA
S04_46808331	4	46808331	0.98505	0.111296	1204	NA	NA	0.997951	NA
S09_3227230	9	3227230	0.985116	0.0477575	1204	NA	NA	0.997951	NA
S10_9494662	10	9494662	0.985118	0.172342	1204	NA	NA	0.997951	NA
S10_9494622	10	9494622	0.985118	0.172342	1204	NA	NA	0.997951	NA
S08_40859853	8	40859853	0.985131	0.0261628	1204	NA	NA	0.997951	NA
S01_58212637	1	58212637	0.985139	0.0195183	1204	NA	NA	0.997951	NA
S05_52209285	5	52209285	0.985141	0.0340532	1204	NA	NA	0.997951	NA
S05_32476307	5	32476307	0.985156	0.0170266	1204	NA	NA	0.997951	NA
S05_6826939	5	6826939	0.985162	0.0415282	1204	NA	NA	0.997951	NA
S03_8829953	3	8829953	0.985178	0.0398671	1204	NA	NA	0.997951	NA
S02_62195693	2	62195693	0.985184	0.112542	1204	NA	NA	0.997951	NA
S01_78774879	1	78774879	0.985216	0.0116279	1204	NA	NA	0.997951	NA
S01_78774891	1	78774891	0.985216	0.0116279	1204	NA	NA	0.997951	NA
S04_55878071	4	55878071	0.985231	0.02201	1204	NA	NA	0.997951	NA
S07_64002666	7	64002666	0.98536	0.0531561	1204	NA	NA	0.997951	NA
S07_64002705	7	64002705	0.98536	0.0531561	1204	NA	NA	0.997951	NA
S03_65126090	3	65126090	0.985361	0.0145349	1204	NA	NA	0.997951	NA
S10_13116676	10	13116676	0.985377	0.00996678	1204	NA	NA	0.997951	NA
S09_19867223	9	19867223	0.98539	0.0249169	1204	NA	NA	0.997951	NA
S06_45934989	6	45934989	0.985484	0.49211	1204	NA	NA	0.997951	NA
S05_71445237	5	71445237	0.98554	0.0228405	1204	NA	NA	0.997951	NA
S02_61439852	2	61439852	0.985545	0.239618	1204	NA	NA	0.997951	NA
S07_36588015	7	36588015	0.985547	0.0261628	1204	NA	NA	0.997951	NA
S01_21451317	1	21451317	0.985554	0.0228405	1204	NA	NA	0.997951	NA
S05_67277043	5	67277043	0.985555	0.0240864	1204	NA	NA	0.997951	NA
S05_67277061	5	67277061	0.985555	0.0120432	1204	NA	NA	0.997951	NA
S07_21105292	7	21105292	0.985572	0.0622924	1204	NA	NA	0.997951	NA
S06_59631603	6	59631603	0.985578	0.181063	1204	NA	NA	0.997951	NA
S10_7835458	10	7835458	0.98558	0.0589701	1204	NA	NA	0.997951	NA
S10_7835459	10	7835459	0.98558	0.0589701	1204	NA	NA	0.997951	NA
S03_64737200	3	64737200	0.985581	0.0299003	1204	NA	NA	0.997951	NA
S07_44595406	7	44595406	0.985595	0.0971761	1204	NA	NA	0.997951	NA
S07_22007006	7	22007006	0.985642	0.0178571	1204	NA	NA	0.997951	NA
S10_7512273	10	7512273	0.985648	0.207641	1204	NA	NA	0.997951	NA
S09_22577552	9	22577552	0.985652	0.461379	1204	NA	NA	0.997951	NA
S07_3078637	7	3078637	0.985657	0.0394518	1204	NA	NA	0.997951	NA
S10_47411028	10	47411028	0.985671	0.0581395	1204	NA	NA	0.997951	NA
S04_1645468	4	1645468	0.985675	0.430648	1204	NA	NA	0.997951	NA
S10_11225368	10	11225368	0.985689	0.0423588	1204	NA	NA	0.997951	NA
S04_56401520	4	56401520	0.985712	0.0373754	1204	NA	NA	0.997951	NA
S04_56401531	4	56401531	0.985712	0.0373754	1204	NA	NA	0.997951	NA
S05_70730663	5	70730663	0.985727	0.0822259	1204	NA	NA	0.997951	NA
S02_18227215	2	18227215	0.985752	0.19809	1204	NA	NA	0.997951	NA
S05_37484496	5	37484496	0.985801	0.0112126	1204	NA	NA	0.997951	NA
S07_3108155	7	3108155	0.985831	0.0390365	1204	NA	NA	0.997951	NA
S10_9889636	10	9889636	0.985838	0.0274086	1204	NA	NA	0.997951	NA
S03_16887809	3	16887809	0.985847	0.0373754	1204	NA	NA	0.997951	NA
S01_58645771	1	58645771	0.985857	0.102575	1204	NA	NA	0.997951	NA
S01_58645727	1	58645727	0.985857	0.102575	1204	NA	NA	0.997951	NA
S01_58645736	1	58645736	0.985857	0.102575	1204	NA	NA	0.997951	NA
S03_62075786	3	62075786	0.985881	0.484635	1204	NA	NA	0.997951	NA
S09_11678190	9	11678190	0.98589	0.144934	1204	NA	NA	0.997951	NA
S08_24377579	8	24377579	0.985909	0.0253322	1204	NA	NA	0.997951	NA
S08_24377595	8	24377595	0.985909	0.0253322	1204	NA	NA	0.997951	NA
S02_19464363	2	19464363	0.985909	0.423173	1204	NA	NA	0.997951	NA
S08_19531457	8	19531457	0.985944	0.184801	1204	NA	NA	0.997951	NA
S06_49945310	6	49945310	0.985965	0.0552326	1204	NA	NA	0.997951	NA
S06_57493891	6	57493891	0.985977	0.284053	1204	NA	NA	0.997951	NA
S01_30582336	1	30582336	0.985981	0.086794	1204	NA	NA	0.997951	NA
S05_48024650	5	48024650	0.986029	0.171927	1204	NA	NA	0.997951	NA
S01_53600883	1	53600883	0.986045	0.0598007	1204	NA	NA	0.997951	NA
S01_53600847	1	53600847	0.986045	0.0598007	1204	NA	NA	0.997951	NA
S01_53600874	1	53600874	0.986045	0.0598007	1204	NA	NA	0.997951	NA
S10_41524862	10	41524862	0.986052	0.0215947	1204	NA	NA	0.997951	NA
S10_41524853	10	41524853	0.986052	0.0215947	1204	NA	NA	0.997951	NA
S05_8091700	5	8091700	0.986056	0.0415282	1204	NA	NA	0.997951	NA
S04_2185894	4	2185894	0.986065	0.123339	1204	NA	NA	0.997951	NA
S04_54104615	4	54104615	0.98608	0.153654	1204	NA	NA	0.997951	NA
S02_71664099	2	71664099	0.986095	0.0274086	1204	NA	NA	0.997951	NA
S01_37315915	1	37315915	0.986099	0.0137043	1204	NA	NA	0.997951	NA
S05_63277814	5	63277814	0.986101	0.0531561	1204	NA	NA	0.997951	NA
S05_63277836	5	63277836	0.986101	0.0531561	1204	NA	NA	0.997951	NA
S08_59865154	8	59865154	0.986124	0.0107973	1204	NA	NA	0.997951	NA
S03_5138992	3	5138992	0.986154	0.0685216	1204	NA	NA	0.997951	NA
S06_46041507	6	46041507	0.986159	0.149502	1204	NA	NA	0.997951	NA
S09_13352204	9	13352204	0.98616	0.452243	1204	NA	NA	0.997951	NA
S06_58203443	6	58203443	0.986186	0.029485	1204	NA	NA	0.997951	NA
S05_28663462	5	28663462	0.986208	0.0884551	1204	NA	NA	0.997951	NA
S09_34826416	9	34826416	0.986221	0.451412	1204	NA	NA	0.997951	NA
S04_62238552	4	62238552	0.986246	0.42691	1204	NA	NA	0.997951	NA
S05_1932341	5	1932341	0.986265	0.31603	1204	NA	NA	0.997951	NA
S09_33652488	9	33652488	0.986304	0.0971761	1204	NA	NA	0.997951	NA
S06_59749782	6	59749782	0.986304	0.397425	1204	NA	NA	0.997951	NA
S07_56801635	7	56801635	0.986329	0.495847	1204	NA	NA	0.997951	NA
S08_3491813	8	3491813	0.986335	0.246678	1204	NA	NA	0.997951	NA
S05_38608083	5	38608083	0.986364	0.0440199	1204	NA	NA	0.997951	NA
S05_38608124	5	38608124	0.986364	0.0440199	1204	NA	NA	0.997951	NA
S10_12355522	10	12355522	0.986372	0.048588	1204	NA	NA	0.997951	NA
S01_7682483	1	7682483	0.986383	0.193106	1204	NA	NA	0.997951	NA
S09_32598209	9	32598209	0.986384	0.0909468	1204	NA	NA	0.997951	NA
S02_36334100	2	36334100	0.986387	0.0299003	1204	NA	NA	0.997951	NA
S02_17601694	2	17601694	0.986393	0.0647841	1204	NA	NA	0.997951	NA
S05_499645	5	499645	0.986405	0.468023	1204	NA	NA	0.997951	NA
S08_53454166	8	53454166	0.986413	0.0274086	1204	NA	NA	0.997951	NA
S03_55917890	3	55917890	0.986424	0.0722591	1204	NA	NA	0.997951	NA
S04_6938941	4	6938941	0.986435	0.318106	1204	NA	NA	0.997951	NA
S09_15540537	9	15540537	0.986476	0.0789037	1204	NA	NA	0.997976	NA
S07_56555429	7	56555429	0.986549	0.013289	1204	NA	NA	0.997976	NA
S07_63161256	7	63161256	0.986549	0.233389	1204	NA	NA	0.997976	NA
S07_58590976	7	58590976	0.986556	0.0398671	1204	NA	NA	0.997976	NA
S03_7413103	3	7413103	0.986571	0.138704	1204	NA	NA	0.997976	NA
S03_7413095	3	7413095	0.986571	0.138704	1204	NA	NA	0.997976	NA
S04_65938098	4	65938098	0.986604	0.128738	1204	NA	NA	0.997976	NA
S04_65938102	4	65938102	0.986604	0.128738	1204	NA	NA	0.997976	NA
S01_74108116	1	74108116	0.986612	0.321844	1204	NA	NA	0.997976	NA
S01_1802703	1	1802703	0.986624	0.0672757	1204	NA	NA	0.997976	NA
S09_545896	9	545896	0.986641	0.0361296	1204	NA	NA	0.997976	NA
S09_545888	9	545888	0.986641	0.0361296	1204	NA	NA	0.997976	NA
S06_54908391	6	54908391	0.986687	0.186462	1204	NA	NA	0.997983	NA
S08_21376538	8	21376538	0.986692	0.0444352	1204	NA	NA	0.997983	NA
S08_43335101	8	43335101	0.986694	0.195598	1204	NA	NA	0.997983	NA
S10_11712825	10	11712825	0.986727	0.208472	1204	NA	NA	0.998002	NA
S09_263955	9	263955	0.986771	0.0888704	1204	NA	NA	0.998002	NA
S09_263968	9	263968	0.986771	0.0888704	1204	NA	NA	0.998002	NA
S06_34638701	6	34638701	0.986773	0.141611	1204	NA	NA	0.998002	NA
S10_13251459	10	13251459	0.986796	0.0328073	1204	NA	NA	0.998008	NA
S09_46215490	9	46215490	0.986808	0.0726744	1204	NA	NA	0.998008	NA
S01_56423216	1	56423216	0.986834	0.307309	1204	NA	NA	0.998014	NA
S05_65045628	5	65045628	0.986845	0.30191	1204	NA	NA	0.998014	NA
S03_48732793	3	48732793	0.986865	0.0398671	1204	NA	NA	0.998019	NA
S08_49199565	8	49199565	0.986891	0.204734	1204	NA	NA	0.99803	NA
S01_55196276	1	55196276	0.986927	0.0917774	1204	NA	NA	0.998038	NA
S03_10025729	3	10025729	0.986929	0.142857	1204	NA	NA	0.998038	NA
S08_3636584	8	3636584	0.98696	0.0751661	1204	NA	NA	0.998046	NA
S04_53336840	4	53336840	0.986982	0.263704	1204	NA	NA	0.998046	NA
S07_13897487	7	13897487	0.986983	0.0157807	1204	NA	NA	0.998046	NA
S02_36489758	2	36489758	0.987034	0.0793189	1204	NA	NA	0.998047	NA
S02_36489789	2	36489789	0.987034	0.0793189	1204	NA	NA	0.998047	NA
S07_57212215	7	57212215	0.987064	0.421512	1204	NA	NA	0.998047	NA
S03_216495	3	216495	0.987096	0.167359	1204	NA	NA	0.998047	NA
S02_25196457	2	25196457	0.987105	0.460133	1204	NA	NA	0.998047	NA
S01_7883564	1	7883564	0.987145	0.076412	1204	NA	NA	0.998047	NA
S08_51266822	8	51266822	0.98715	0.070598	1204	NA	NA	0.998047	NA
S04_8802743	4	8802743	0.987154	0.0282392	1204	NA	NA	0.998047	NA
S06_31710336	6	31710336	0.987185	0.0203488	1204	NA	NA	0.998047	NA
S03_4723672	3	4723672	0.987223	0.0390365	1204	NA	NA	0.998047	NA
S03_4723674	3	4723674	0.987223	0.0390365	1204	NA	NA	0.998047	NA
S03_52315401	3	52315401	0.987228	0.0340532	1204	NA	NA	0.998047	NA
S05_59563972	5	59563972	0.987241	0.150748	1204	NA	NA	0.998047	NA
S01_1479464	1	1479464	0.987243	0.100083	1204	NA	NA	0.998047	NA
S05_3088431	5	3088431	0.987251	0.197674	1204	NA	NA	0.998047	NA
S06_41590135	6	41590135	0.987253	0.130399	1204	NA	NA	0.998047	NA
S06_55783681	6	55783681	0.987263	0.103821	1204	NA	NA	0.998047	NA
S01_74279225	1	74279225	0.987278	0.453904	1204	NA	NA	0.998047	NA
S07_59303060	7	59303060	0.987286	0.0398671	1204	NA	NA	0.998047	NA
S07_59303064	7	59303064	0.987286	0.0398671	1204	NA	NA	0.998047	NA
S05_15768198	5	15768198	0.987327	0.0460963	1204	NA	NA	0.998066	NA
S10_13804158	10	13804158	0.987334	0.143688	1204	NA	NA	0.998066	NA
S09_24831164	9	24831164	0.987405	0.359635	1204	NA	NA	0.998122	NA
S07_63447975	7	63447975	0.987425	0.293189	1204	NA	NA	0.998127	NA
S03_59235787	3	59235787	0.987513	0.057309	1204	NA	NA	0.9982	NA
S06_54220918	6	54220918	0.987557	0.0751661	1204	NA	NA	0.998229	NA
S05_39562270	5	39562270	0.987578	0.0427741	1204	NA	NA	0.998235	NA
S05_9409455	5	9409455	0.987594	0.153654	1204	NA	NA	0.998236	NA
S10_55078767	10	55078767	0.987652	0.0419435	1204	NA	NA	0.998266	NA
S10_22108174	10	22108174	0.987664	0.0211794	1204	NA	NA	0.998266	NA
S02_3263926	2	3263926	0.987682	0.0394518	1204	NA	NA	0.998266	NA
S03_40265154	3	40265154	0.987683	0.324336	1204	NA	NA	0.998266	NA
S05_20653111	5	20653111	0.987718	0.439784	1204	NA	NA	0.998286	NA
S10_10995879	10	10995879	0.987759	0.23505	1204	NA	NA	0.998308	NA
S01_77841640	1	77841640	0.98777	0.18397	1204	NA	NA	0.998308	NA
S03_3063120	3	3063120	0.987872	0.0315615	1204	NA	NA	0.998319	NA
S03_13884923	3	13884923	0.987886	0.0253322	1204	NA	NA	0.998319	NA
S05_59145579	5	59145579	0.987888	0.433555	1204	NA	NA	0.998319	NA
S05_59145602	5	59145602	0.987888	0.433555	1204	NA	NA	0.998319	NA
S02_2411475	2	2411475	0.987902	0.149502	1204	NA	NA	0.998319	NA
S08_42007272	8	42007272	0.987903	0.0261628	1204	NA	NA	0.998319	NA
S08_41999380	8	41999380	0.987903	0.0261628	1204	NA	NA	0.998319	NA
S08_41999421	8	41999421	0.987903	0.0261628	1204	NA	NA	0.998319	NA
S03_55923044	3	55923044	0.987997	0.073505	1204	NA	NA	0.998375	NA
S10_35342867	10	35342867	0.988019	0.0149502	1204	NA	NA	0.998375	NA
S08_1865498	8	1865498	0.988035	0.440615	1204	NA	NA	0.998375	NA
S02_4091756	2	4091756	0.98805	0.0332226	1204	NA	NA	0.998375	NA
S06_21035106	6	21035106	0.988077	0.0701827	1204	NA	NA	0.998375	NA
S04_2068806	4	2068806	0.988093	0.299834	1204	NA	NA	0.998375	NA
S03_61849593	3	61849593	0.988123	0.0406977	1204	NA	NA	0.998375	NA
S05_31756007	5	31756007	0.988143	0.0398671	1204	NA	NA	0.998375	NA
S04_7465458	4	7465458	0.988144	0.0681063	1204	NA	NA	0.998375	NA
S02_5679314	2	5679314	0.988146	0.0373754	1204	NA	NA	0.998375	NA
S02_5788018	2	5788018	0.988146	0.0373754	1204	NA	NA	0.998375	NA
S02_5679322	2	5679322	0.988146	0.0373754	1204	NA	NA	0.998375	NA
S01_27178397	1	27178397	0.988154	0.237126	1204	NA	NA	0.998375	NA
S03_55432718	3	55432718	0.988194	0.0718439	1204	NA	NA	0.99839	NA
S06_21035071	6	21035071	0.988199	0.0240864	1204	NA	NA	0.99839	NA
S05_21536345	5	21536345	0.988225	0.0319767	1204	NA	NA	0.9984	NA
S10_11759620	10	11759620	0.988263	0.00913621	1204	NA	NA	0.998424	NA
S01_61192642	1	61192642	0.988291	0.346346	1204	NA	NA	0.998436	NA
S05_60929475	5	60929475	0.988382	0.013289	1204	NA	NA	0.998447	NA
S05_60786977	5	60786977	0.988387	0.0344684	1204	NA	NA	0.998447	NA
S05_62483673	5	62483673	0.988396	0.0373754	1204	NA	NA	0.998447	NA
S06_331967	6	331967	0.988401	0.156561	1204	NA	NA	0.998447	NA
S06_331980	6	331980	0.988401	0.156561	1204	NA	NA	0.998447	NA
S06_332005	6	332005	0.988401	0.156561	1204	NA	NA	0.998447	NA
S07_4826709	7	4826709	0.988427	0.0610465	1204	NA	NA	0.998447	NA
S09_3311762	9	3311762	0.988438	0.0593854	1204	NA	NA	0.998447	NA
S09_3311787	9	3311787	0.988438	0.0593854	1204	NA	NA	0.998447	NA
S01_71514532	1	71514532	0.988502	0.35299	1204	NA	NA	0.998473	NA
S01_58379300	1	58379300	0.988543	0.0332226	1204	NA	NA	0.998473	NA
S07_31038350	7	31038350	0.988556	0.0232558	1204	NA	NA	0.998473	NA
S01_72170358	1	72170358	0.988559	0.089701	1204	NA	NA	0.998473	NA
S04_34886420	4	34886420	0.988573	0.0149502	1204	NA	NA	0.998473	NA
S04_34886432	4	34886432	0.988573	0.0149502	1204	NA	NA	0.998473	NA
S09_15524771	9	15524771	0.988608	0.0423588	1204	NA	NA	0.998473	NA
S09_55288014	9	55288014	0.988618	0.0228405	1204	NA	NA	0.998473	NA
S05_52012440	5	52012440	0.988624	0.315615	1204	NA	NA	0.998473	NA
S05_52012462	5	52012462	0.988624	0.315615	1204	NA	NA	0.998473	NA
S05_28178575	5	28178575	0.988641	0.363787	1204	NA	NA	0.998473	NA
S08_62634099	8	62634099	0.988644	0.0427741	1204	NA	NA	0.998473	NA
S06_25805181	6	25805181	0.988715	0.0523256	1204	NA	NA	0.998525	NA
S02_8459279	2	8459279	0.988726	0.156977	1204	NA	NA	0.998525	NA
S10_47443178	10	47443178	0.988794	0.0693522	1204	NA	NA	0.998549	NA
S09_59272375	9	59272375	0.9888	0.280731	1204	NA	NA	0.998549	NA
S07_44595375	7	44595375	0.988808	0.0203488	1204	NA	NA	0.998549	NA
S05_64785384	5	64785384	0.988811	0.178156	1204	NA	NA	0.998549	NA
S08_3133682	8	3133682	0.988878	0.0934385	1204	NA	NA	0.998592	NA
S01_30477802	1	30477802	0.988884	0.02201	1204	NA	NA	0.998592	NA
S01_78893642	1	78893642	0.988974	0.0477575	1204	NA	NA	0.998667	NA
S10_47703287	10	47703287	0.989008	0.0336379	1204	NA	NA	0.998667	NA
S05_4095410	5	4095410	0.989044	0.0398671	1204	NA	NA	0.998667	NA
S05_4095409	5	4095409	0.989044	0.0398671	1204	NA	NA	0.998667	NA
S03_71458009	3	71458009	0.98909	0.239618	1204	NA	NA	0.998667	NA
S03_71458020	3	71458020	0.98909	0.239618	1204	NA	NA	0.998667	NA
S03_71458025	3	71458025	0.98909	0.239618	1204	NA	NA	0.998667	NA
S09_44390213	9	44390213	0.98909	0.0269934	1204	NA	NA	0.998667	NA
S02_55601860	2	55601860	0.9891	0.0107973	1204	NA	NA	0.998667	NA
S08_59399968	8	59399968	0.989124	0.0448505	1204	NA	NA	0.998667	NA
S08_59399974	8	59399974	0.989124	0.0448505	1204	NA	NA	0.998667	NA
S04_1908404	4	1908404	0.989231	0.0257475	1204	NA	NA	0.998759	NA
S03_58912525	3	58912525	0.989252	0.108804	1204	NA	NA	0.998766	NA
S08_3700474	8	3700474	0.989313	0.21304	1204	NA	NA	0.998782	NA
S08_21395647	8	21395647	0.989328	0.0245017	1204	NA	NA	0.998782	NA
S08_21395650	8	21395650	0.989328	0.0245017	1204	NA	NA	0.998782	NA
S09_48919418	9	48919418	0.989328	0.177741	1204	NA	NA	0.998782	NA
S05_66457188	5	66457188	0.989362	0.47799	1204	NA	NA	0.998801	NA
S01_68291975	1	68291975	0.989381	0.0274086	1204	NA	NA	0.998804	NA
S06_44625716	6	44625716	0.989414	0.0299003	1204	NA	NA	0.998822	NA
S01_31763670	1	31763670	0.989433	0.0772425	1204	NA	NA	0.998825	NA
S01_59985146	1	59985146	0.989456	0.0348837	1204	NA	NA	0.998825	NA
S05_66877152	5	66877152	0.989522	0.0398671	1204	NA	NA	0.998825	NA
S02_74276038	2	74276038	0.989523	0.0336379	1204	NA	NA	0.998825	NA
S10_3872818	10	3872818	0.989533	0.0772425	1204	NA	NA	0.998825	NA
S02_60098997	2	60098997	0.98955	0.0369601	1204	NA	NA	0.998825	NA
S02_60099000	2	60099000	0.98955	0.0369601	1204	NA	NA	0.998825	NA
S09_58115111	9	58115111	0.989564	0.248754	1204	NA	NA	0.998825	NA
S05_52608396	5	52608396	0.989571	0.0307309	1204	NA	NA	0.998825	NA
S07_61151718	7	61151718	0.989584	0.0448505	1204	NA	NA	0.998825	NA
S06_59457002	6	59457002	0.989602	0.0481728	1204	NA	NA	0.998825	NA
S03_59624301	3	59624301	0.989604	0.0469269	1204	NA	NA	0.998825	NA
S10_1212039	10	1212039	0.989613	0.086794	1204	NA	NA	0.998825	NA
S06_5656470	6	5656470	0.989694	0.0490033	1204	NA	NA	0.998866	NA
S03_64076523	3	64076523	0.989742	0.0635382	1204	NA	NA	0.998866	NA
S02_5062124	2	5062124	0.989748	0.0440199	1204	NA	NA	0.998866	NA
S02_5062125	2	5062125	0.989748	0.0440199	1204	NA	NA	0.998866	NA
S06_9856190	6	9856190	0.989751	0.0145349	1204	NA	NA	0.998866	NA
S10_4032875	10	4032875	0.989777	0.0153654	1204	NA	NA	0.998866	NA
S09_56977236	9	56977236	0.989778	0.416944	1204	NA	NA	0.998866	NA
S07_61435916	7	61435916	0.989789	0.149086	1204	NA	NA	0.998866	NA
S04_23415131	4	23415131	0.989848	0.0307309	1204	NA	NA	0.998866	NA
S10_47659249	10	47659249	0.989859	0.153239	1204	NA	NA	0.998866	NA
S07_1977691	7	1977691	0.989868	0.0299003	1204	NA	NA	0.998866	NA
S06_56004041	6	56004041	0.989873	0.356312	1204	NA	NA	0.998866	NA
S06_1610144	6	1610144	0.989922	0.0913621	1204	NA	NA	0.998866	NA
S07_5435798	7	5435798	0.989949	0.0610465	1204	NA	NA	0.998866	NA
S04_67358314	4	67358314	0.989954	0.0415282	1204	NA	NA	0.998866	NA
S04_67379397	4	67379397	0.989954	0.0415282	1204	NA	NA	0.998866	NA
S01_61235211	1	61235211	0.98996	0.0182724	1204	NA	NA	0.998866	NA
S06_55264379	6	55264379	0.989971	0.057309	1204	NA	NA	0.998866	NA
S08_1401923	8	1401923	0.989972	0.121678	1204	NA	NA	0.998866	NA
S05_15336657	5	15336657	0.99	0.0905316	1204	NA	NA	0.998866	NA
S03_72052617	3	72052617	0.990011	0.0494186	1204	NA	NA	0.998866	NA
S08_48970900	8	48970900	0.990011	0.102159	1204	NA	NA	0.998866	NA
S08_48970912	8	48970912	0.990011	0.102159	1204	NA	NA	0.998866	NA
S02_12902660	2	12902660	0.990027	0.0103821	1204	NA	NA	0.998866	NA
S08_3821751	8	3821751	0.990032	0.019103	1204	NA	NA	0.998866	NA
S01_77343397	1	77343397	0.990049	0.169435	1204	NA	NA	0.998868	NA
S04_64583116	4	64583116	0.990114	0.0755814	1204	NA	NA	0.998903	NA
S04_64583092	4	64583092	0.990114	0.0755814	1204	NA	NA	0.998903	NA
S10_4740115	10	4740115	0.990147	0.0614618	1204	NA	NA	0.998921	NA
S05_60786996	5	60786996	0.990193	0.054402	1204	NA	NA	0.998943	NA
S01_9582233	1	9582233	0.990199	0.215116	1204	NA	NA	0.998943	NA
S01_64534230	1	64534230	0.990257	0.13995	1204	NA	NA	0.998947	NA
S01_64534231	1	64534231	0.990257	0.13995	1204	NA	NA	0.998947	NA
S06_43235396	6	43235396	0.990271	0.0759967	1204	NA	NA	0.998947	NA
S09_15601316	9	15601316	0.990279	0.456395	1204	NA	NA	0.998947	NA
S04_67811505	4	67811505	0.990331	0.0286545	1204	NA	NA	0.998947	NA
S07_43176517	7	43176517	0.990342	0.0789037	1204	NA	NA	0.998947	NA
S03_32051803	3	32051803	0.990422	0.0224252	1204	NA	NA	0.998947	NA
S03_13761871	3	13761871	0.990433	0.204319	1204	NA	NA	0.998947	NA
S06_58135244	6	58135244	0.990434	0.406977	1204	NA	NA	0.998947	NA
S06_58135246	6	58135246	0.990434	0.406977	1204	NA	NA	0.998947	NA
S06_58135245	6	58135245	0.990434	0.406977	1204	NA	NA	0.998947	NA
S08_52488793	8	52488793	0.99044	0.0431894	1204	NA	NA	0.998947	NA
S07_39090248	7	39090248	0.99046	0.0826412	1204	NA	NA	0.998947	NA
S07_39090251	7	39090251	0.99046	0.0826412	1204	NA	NA	0.998947	NA
S07_39090252	7	39090252	0.99046	0.0826412	1204	NA	NA	0.998947	NA
S06_46298050	6	46298050	0.990491	0.116279	1204	NA	NA	0.998947	NA
S04_5419503	4	5419503	0.990492	0.13289	1204	NA	NA	0.998947	NA
S08_57558765	8	57558765	0.990546	0.0527409	1204	NA	NA	0.998947	NA
S08_14086303	8	14086303	0.990553	0.147425	1204	NA	NA	0.998947	NA
S05_36262989	5	36262989	0.990561	0.0103821	1204	NA	NA	0.998947	NA
S07_60259358	7	60259358	0.990582	0.0390365	1204	NA	NA	0.998947	NA
S08_32577298	8	32577298	0.990589	0.0498339	1204	NA	NA	0.998947	NA
S07_58318998	7	58318998	0.990638	0.167774	1204	NA	NA	0.998947	NA
S03_61974844	3	61974844	0.990642	0.0444352	1204	NA	NA	0.998947	NA
S07_10106627	7	10106627	0.99067	0.0369601	1204	NA	NA	0.998947	NA
S02_61561817	2	61561817	0.990686	0.0975914	1204	NA	NA	0.998947	NA
S02_61561825	2	61561825	0.990686	0.0975914	1204	NA	NA	0.998947	NA
S01_51753725	1	51753725	0.990692	0.0419435	1204	NA	NA	0.998947	NA
S01_51753714	1	51753714	0.990692	0.0419435	1204	NA	NA	0.998947	NA
S01_75399657	1	75399657	0.990701	0.0394518	1204	NA	NA	0.998947	NA
S03_55917810	3	55917810	0.990701	0.0726744	1204	NA	NA	0.998947	NA
S03_55917829	3	55917829	0.990701	0.0726744	1204	NA	NA	0.998947	NA
S06_54228130	6	54228130	0.990702	0.0357143	1204	NA	NA	0.998947	NA
S03_8834727	3	8834727	0.990727	0.0465116	1204	NA	NA	0.998952	NA
S07_41097148	7	41097148	0.990737	0.0215947	1204	NA	NA	0.998952	NA
S04_1569624	4	1569624	0.990758	0.11088	1204	NA	NA	0.998952	NA
S03_56319804	3	56319804	0.990774	0.134136	1204	NA	NA	0.998952	NA
S05_65228231	5	65228231	0.990791	0.0203488	1204	NA	NA	0.998952	NA
S06_3074598	6	3074598	0.990812	0.208056	1204	NA	NA	0.998952	NA
S10_5199503	10	5199503	0.990813	0.445598	1204	NA	NA	0.998952	NA
S02_47950650	2	47950650	0.990875	0.290282	1204	NA	NA	0.998958	NA
S01_61728965	1	61728965	0.990897	0.107558	1204	NA	NA	0.998958	NA
S02_66838762	2	66838762	0.990928	0.0552326	1204	NA	NA	0.998958	NA
S10_46821348	10	46821348	0.990936	0.150748	1204	NA	NA	0.998958	NA
S04_25041099	4	25041099	0.990936	0.134967	1204	NA	NA	0.998958	NA
S09_57500540	9	57500540	0.990964	0.0348837	1204	NA	NA	0.998958	NA
S02_51604569	2	51604569	0.990986	0.203904	1204	NA	NA	0.998958	NA
S04_17571893	4	17571893	0.991012	0.016196	1204	NA	NA	0.998958	NA
S03_13238847	3	13238847	0.991027	0.0502492	1204	NA	NA	0.998958	NA
S07_58607452	7	58607452	0.991029	0.0128738	1204	NA	NA	0.998958	NA
S06_3261573	6	3261573	0.991054	0.22799	1204	NA	NA	0.998958	NA
S01_1270291	1	1270291	0.991102	0.016196	1204	NA	NA	0.998958	NA
S08_60337934	8	60337934	0.991111	0.215116	1204	NA	NA	0.998958	NA
S01_73799970	1	73799970	0.991116	0.276993	1204	NA	NA	0.998958	NA
S01_73799971	1	73799971	0.991116	0.276993	1204	NA	NA	0.998958	NA
S01_57010765	1	57010765	0.991125	0.0843023	1204	NA	NA	0.998958	NA
S01_57010795	1	57010795	0.991125	0.0843023	1204	NA	NA	0.998958	NA
S06_4636386	6	4636386	0.99113	0.0448505	1204	NA	NA	0.998958	NA
S07_2506160	7	2506160	0.991132	0.361711	1204	NA	NA	0.998958	NA
S05_858540	5	858540	0.991134	0.0137043	1204	NA	NA	0.998958	NA
S04_59978264	4	59978264	0.991153	0.11005	1204	NA	NA	0.998958	NA
S04_59978305	4	59978305	0.991153	0.11005	1204	NA	NA	0.998958	NA
S06_55872730	6	55872730	0.991168	0.0332226	1204	NA	NA	0.998958	NA
S03_34015522	3	34015522	0.991194	0.0498339	1204	NA	NA	0.998958	NA
S02_64909463	2	64909463	0.991197	0.0722591	1204	NA	NA	0.998958	NA
S03_61809017	3	61809017	0.991231	0.0415282	1204	NA	NA	0.998973	NA
S07_54092688	7	54092688	0.991258	0.249169	1204	NA	NA	0.998973	NA
S07_54092673	7	54092673	0.991258	0.249169	1204	NA	NA	0.998973	NA
S08_53831846	8	53831846	0.991307	0.136628	1204	NA	NA	0.998997	NA
S08_57273998	8	57273998	0.991327	0.131645	1204	NA	NA	0.998997	NA
S06_59513221	6	59513221	0.991327	0.184385	1204	NA	NA	0.998997	NA
S01_55048573	1	55048573	0.991361	0.235465	1204	NA	NA	0.999002	NA
S01_57095496	1	57095496	0.991375	0.319767	1204	NA	NA	0.999002	NA
S01_63709084	1	63709084	0.9914	0.423588	1204	NA	NA	0.999002	NA
S06_49708001	6	49708001	0.991402	0.0369601	1204	NA	NA	0.999002	NA
S08_41501749	8	41501749	0.991416	0.203488	1204	NA	NA	0.999002	NA
S06_21035097	6	21035097	0.991429	0.0174419	1204	NA	NA	0.999002	NA
S09_56252470	9	56252470	0.991438	0.338455	1204	NA	NA	0.999002	NA
S07_5448008	7	5448008	0.991475	0.0606312	1204	NA	NA	0.999024	NA
S08_18369625	8	18369625	0.991501	0.0299003	1204	NA	NA	0.999024	NA
S07_64071389	7	64071389	0.991505	0.0498339	1204	NA	NA	0.999024	NA
S04_20836029	4	20836029	0.99152	0.0498339	1204	NA	NA	0.999024	NA
S05_64281604	5	64281604	0.991599	0.0502492	1204	NA	NA	0.999043	NA
S01_79685967	1	79685967	0.991644	0.0444352	1204	NA	NA	0.999043	NA
S01_53155493	1	53155493	0.991644	0.0440199	1204	NA	NA	0.999043	NA
S08_2752146	8	2752146	0.991658	0.115864	1204	NA	NA	0.999043	NA
S01_68739681	1	68739681	0.991668	0.320598	1204	NA	NA	0.999043	NA
S09_42971855	9	42971855	0.991676	0.0560631	1204	NA	NA	0.999043	NA
S09_6000729	9	6000729	0.991701	0.225498	1204	NA	NA	0.999043	NA
S10_8520085	10	8520085	0.991727	0.144518	1204	NA	NA	0.999043	NA
S05_62614637	5	62614637	0.991776	0.121262	1204	NA	NA	0.999043	NA
S09_23795344	9	23795344	0.991803	0.451827	1204	NA	NA	0.999043	NA
S05_71165949	5	71165949	0.991805	0.38206	1204	NA	NA	0.999043	NA
S06_50290915	6	50290915	0.991814	0.0307309	1204	NA	NA	0.999043	NA
S05_55995256	5	55995256	0.991825	0.0340532	1204	NA	NA	0.999043	NA
S09_58308656	9	58308656	0.991828	0.185631	1204	NA	NA	0.999043	NA
S09_58308657	9	58308657	0.991828	0.185631	1204	NA	NA	0.999043	NA
S09_58308671	9	58308671	0.991828	0.185631	1204	NA	NA	0.999043	NA
S07_64494360	7	64494360	0.991858	0.436047	1204	NA	NA	0.999043	NA
S10_5432042	10	5432042	0.991868	0.0336379	1204	NA	NA	0.999043	NA
S10_28099848	10	28099848	0.991916	0.0423588	1204	NA	NA	0.999043	NA
S01_78686543	1	78686543	0.991932	0.381645	1204	NA	NA	0.999043	NA
S01_61353429	1	61353429	0.991958	0.0178571	1204	NA	NA	0.999043	NA
S02_59671450	2	59671450	0.991974	0.146595	1204	NA	NA	0.999043	NA
S06_24206784	6	24206784	0.992022	0.0610465	1204	NA	NA	0.999043	NA
S01_31508811	1	31508811	0.992034	0.0265781	1204	NA	NA	0.999043	NA
S03_4930298	3	4930298	0.992086	0.0523256	1204	NA	NA	0.999043	NA
S03_57153091	3	57153091	0.992087	0.073505	1204	NA	NA	0.999043	NA
S09_17353504	9	17353504	0.992111	0.438538	1204	NA	NA	0.999043	NA
S01_52370440	1	52370440	0.992122	0.0120432	1204	NA	NA	0.999043	NA
S06_35678864	6	35678864	0.992188	0.155731	1204	NA	NA	0.999043	NA
S09_14928167	9	14928167	0.992193	0.460963	1204	NA	NA	0.999043	NA
S10_13976027	10	13976027	0.992204	0.0465116	1204	NA	NA	0.999043	NA
S10_36058429	10	36058429	0.992206	0.0548173	1204	NA	NA	0.999043	NA
S06_52060854	6	52060854	0.992217	0.479236	1204	NA	NA	0.999043	NA
S08_57937942	8	57937942	0.99224	0.048588	1204	NA	NA	0.999043	NA
S08_49092728	8	49092728	0.992267	0.0120432	1204	NA	NA	0.999043	NA
S08_61326956	8	61326956	0.992275	0.378738	1204	NA	NA	0.999043	NA
S03_61295252	3	61295252	0.992275	0.0938538	1204	NA	NA	0.999043	NA
S10_58739600	10	58739600	0.992289	0.253322	1204	NA	NA	0.999043	NA
S05_70256645	5	70256645	0.992289	0.142442	1204	NA	NA	0.999043	NA
S10_5352516	10	5352516	0.992305	0.489203	1204	NA	NA	0.999043	NA
S04_62511976	4	62511976	0.992309	0.120017	1204	NA	NA	0.999043	NA
S04_62512009	4	62512009	0.992309	0.120017	1204	NA	NA	0.999043	NA
S09_5855310	9	5855310	0.99231	0.0751661	1204	NA	NA	0.999043	NA
S01_15173114	1	15173114	0.992326	0.0340532	1204	NA	NA	0.999043	NA
S01_14870076	1	14870076	0.992326	0.0340532	1204	NA	NA	0.999043	NA
S05_4923068	5	4923068	0.992342	0.173588	1204	NA	NA	0.999043	NA
S02_70979193	2	70979193	0.992354	0.057309	1204	NA	NA	0.999043	NA
S08_61959108	8	61959108	0.992366	0.0203488	1204	NA	NA	0.999043	NA
S08_61959128	8	61959128	0.992366	0.0203488	1204	NA	NA	0.999043	NA
S05_71458955	5	71458955	0.992369	0.0120432	1204	NA	NA	0.999043	NA
S04_34067829	4	34067829	0.992419	0.0568937	1204	NA	NA	0.999043	NA
S04_34067831	4	34067831	0.992419	0.0568937	1204	NA	NA	0.999043	NA
S02_56314925	2	56314925	0.992431	0.029485	1204	NA	NA	0.999043	NA
S02_56314934	2	56314934	0.992431	0.029485	1204	NA	NA	0.999043	NA
S01_80722596	1	80722596	0.992449	0.0415282	1204	NA	NA	0.999043	NA
S05_59111668	5	59111668	0.992485	0.0950997	1204	NA	NA	0.999043	NA
S05_35464962	5	35464962	0.992499	0.029485	1204	NA	NA	0.999043	NA
S06_35675498	6	35675498	0.992517	0.0274086	1204	NA	NA	0.999043	NA
S01_79444124	1	79444124	0.992518	0.0618771	1204	NA	NA	0.999043	NA
S06_55473321	6	55473321	0.992525	0.0107973	1204	NA	NA	0.999043	NA
S06_34045246	6	34045246	0.992543	0.156977	1204	NA	NA	0.999043	NA
S04_683962	4	683962	0.9926	0.123339	1204	NA	NA	0.999043	NA
S04_683963	4	683963	0.9926	0.123339	1204	NA	NA	0.999043	NA
S02_64341202	2	64341202	0.992614	0.0265781	1204	NA	NA	0.999043	NA
S07_4545683	7	4545683	0.99263	0.146179	1204	NA	NA	0.999043	NA
S07_4545719	7	4545719	0.99263	0.146179	1204	NA	NA	0.999043	NA
S02_72882888	2	72882888	0.992637	0.0971761	1204	NA	NA	0.999043	NA
S05_24602150	5	24602150	0.992689	0.170681	1204	NA	NA	0.999043	NA
S05_24602119	5	24602119	0.992689	0.170681	1204	NA	NA	0.999043	NA
S10_25288391	10	25288391	0.992695	0.0307309	1204	NA	NA	0.999043	NA
S05_12159643	5	12159643	0.992698	0.174419	1204	NA	NA	0.999043	NA
S05_12159658	5	12159658	0.992698	0.174419	1204	NA	NA	0.999043	NA
S05_12159664	5	12159664	0.992698	0.174419	1204	NA	NA	0.999043	NA
S06_50377644	6	50377644	0.992711	0.242525	1204	NA	NA	0.999043	NA
S06_50377610	6	50377610	0.992711	0.242525	1204	NA	NA	0.999043	NA
S03_58890684	3	58890684	0.992763	0.111711	1204	NA	NA	0.999043	NA
S01_51070420	1	51070420	0.992788	0.290698	1204	NA	NA	0.999043	NA
S02_73214610	2	73214610	0.99281	0.44809	1204	NA	NA	0.999043	NA
S01_1793781	1	1793781	0.992868	0.0224252	1204	NA	NA	0.999043	NA
S08_3520775	8	3520775	0.992882	0.089701	1204	NA	NA	0.999043	NA
S06_59036641	6	59036641	0.99292	0.119186	1204	NA	NA	0.999043	NA
S01_75232484	1	75232484	0.992922	0.0946844	1204	NA	NA	0.999043	NA
S06_32736527	6	32736527	0.992952	0.0141196	1204	NA	NA	0.999043	NA
S06_32736551	6	32736551	0.992952	0.0141196	1204	NA	NA	0.999043	NA
S05_2647043	5	2647043	0.992984	0.019103	1204	NA	NA	0.999043	NA
S05_41136159	5	41136159	0.992987	0.0116279	1204	NA	NA	0.999043	NA
S09_43066225	9	43066225	0.992988	0.454734	1204	NA	NA	0.999043	NA
S07_10337233	7	10337233	0.993008	0.0548173	1204	NA	NA	0.999043	NA
S03_53477010	3	53477010	0.993032	0.0377907	1204	NA	NA	0.999043	NA
S10_13282008	10	13282008	0.993064	0.0498339	1204	NA	NA	0.999043	NA
S05_4564188	5	4564188	0.993066	0.0789037	1204	NA	NA	0.999043	NA
S01_72567814	1	72567814	0.993068	0.142442	1204	NA	NA	0.999043	NA
S01_72567818	1	72567818	0.993068	0.142442	1204	NA	NA	0.999043	NA
S01_72567827	1	72567827	0.993068	0.142442	1204	NA	NA	0.999043	NA
S09_40686406	9	40686406	0.993107	0.449751	1204	NA	NA	0.999043	NA
S07_56568444	7	56568444	0.993128	0.0440199	1204	NA	NA	0.999043	NA
S07_56568445	7	56568445	0.993128	0.0440199	1204	NA	NA	0.999043	NA
S03_63452423	3	63452423	0.993146	0.300249	1204	NA	NA	0.999043	NA
S08_17094463	8	17094463	0.993194	0.016196	1204	NA	NA	0.999043	NA
S05_28314924	5	28314924	0.993257	0.0431894	1204	NA	NA	0.999043	NA
S05_28314951	5	28314951	0.993257	0.0431894	1204	NA	NA	0.999043	NA
S01_62663001	1	62663001	0.993286	0.151578	1204	NA	NA	0.999043	NA
S01_62662993	1	62662993	0.993286	0.151578	1204	NA	NA	0.999043	NA
S01_62663004	1	62663004	0.993286	0.151578	1204	NA	NA	0.999043	NA
S06_46075441	6	46075441	0.993287	0.168605	1204	NA	NA	0.999043	NA
S05_36169959	5	36169959	0.99333	0.0456811	1204	NA	NA	0.999043	NA
S06_6694837	6	6694837	0.993357	0.267027	1204	NA	NA	0.999043	NA
S09_2702535	9	2702535	0.993358	0.0801495	1204	NA	NA	0.999043	NA
S10_12835496	10	12835496	0.993361	0.0905316	1204	NA	NA	0.999043	NA
S03_350626	3	350626	0.993376	0.290282	1204	NA	NA	0.999043	NA
S01_10560046	1	10560046	0.993417	0.019103	1204	NA	NA	0.999043	NA
S02_65669454	2	65669454	0.993419	0.0253322	1204	NA	NA	0.999043	NA
S06_59512088	6	59512088	0.993428	0.182309	1204	NA	NA	0.999043	NA
S08_19036571	8	19036571	0.99344	0.0207641	1204	NA	NA	0.999043	NA
S08_24873025	8	24873025	0.993454	0.195183	1204	NA	NA	0.999043	NA
S01_68462478	1	68462478	0.993531	0.112542	1204	NA	NA	0.999043	NA
S10_8951224	10	8951224	0.993536	0.0398671	1204	NA	NA	0.999043	NA
S01_68901861	1	68901861	0.993542	0.121678	1204	NA	NA	0.999043	NA
S04_20227865	4	20227865	0.993549	0.0876246	1204	NA	NA	0.999043	NA
S05_52014764	5	52014764	0.993554	0.313123	1204	NA	NA	0.999043	NA
S05_52014715	5	52014715	0.993554	0.313123	1204	NA	NA	0.999043	NA
S09_38687543	9	38687543	0.993556	0.00913621	1204	NA	NA	0.999043	NA
S09_56521189	9	56521189	0.993558	0.204319	1204	NA	NA	0.999043	NA
S09_56521194	9	56521194	0.993558	0.204319	1204	NA	NA	0.999043	NA
S01_52723450	1	52723450	0.99358	0.0448505	1204	NA	NA	0.999043	NA
S01_52723462	1	52723462	0.99358	0.0448505	1204	NA	NA	0.999043	NA
S05_51947683	5	51947683	0.99366	0.0203488	1204	NA	NA	0.999043	NA
S05_33883603	5	33883603	0.993671	0.0436047	1204	NA	NA	0.999043	NA
S09_46251619	9	46251619	0.993675	0.385382	1204	NA	NA	0.999043	NA
S03_11717103	3	11717103	0.993685	0.10299	1204	NA	NA	0.999043	NA
S02_20932817	2	20932817	0.993704	0.0984219	1204	NA	NA	0.999043	NA
S01_49886490	1	49886490	0.993713	0.47093	1204	NA	NA	0.999043	NA
S01_78089094	1	78089094	0.993745	0.206811	1204	NA	NA	0.999043	NA
S08_57127528	8	57127528	0.993751	0.0672757	1204	NA	NA	0.999043	NA
S05_51043820	5	51043820	0.99376	0.0452658	1204	NA	NA	0.999043	NA
S05_51043814	5	51043814	0.99376	0.0452658	1204	NA	NA	0.999043	NA
S01_19221200	1	19221200	0.993782	0.0830565	1204	NA	NA	0.999043	NA
S01_19221213	1	19221213	0.993782	0.0830565	1204	NA	NA	0.999043	NA
S07_9204965	7	9204965	0.993782	0.0822259	1204	NA	NA	0.999043	NA
S06_46717993	6	46717993	0.993792	0.0278239	1204	NA	NA	0.999043	NA
S07_16051080	7	16051080	0.993803	0.0444352	1204	NA	NA	0.999043	NA
S05_38867032	5	38867032	0.993827	0.0460963	1204	NA	NA	0.999043	NA
S05_57236390	5	57236390	0.993833	0.436047	1204	NA	NA	0.999043	NA
S06_56807040	6	56807040	0.99384	0.051495	1204	NA	NA	0.999043	NA
S10_53358613	10	53358613	0.9939	0.0423588	1204	NA	NA	0.999043	NA
S06_57420046	6	57420046	0.993929	0.32309	1204	NA	NA	0.999043	NA
S02_72576135	2	72576135	0.993945	0.0606312	1204	NA	NA	0.999043	NA
S01_6098847	1	6098847	0.993961	0.43397	1204	NA	NA	0.999043	NA
S06_56706733	6	56706733	0.993962	0.181063	1204	NA	NA	0.999043	NA
S03_60176253	3	60176253	0.993963	0.0880399	1204	NA	NA	0.999043	NA
S07_40295177	7	40295177	0.993966	0.0863787	1204	NA	NA	0.999043	NA
S08_1957947	8	1957947	0.993981	0.0730897	1204	NA	NA	0.999043	NA
S05_17755595	5	17755595	0.993985	0.160299	1204	NA	NA	0.999043	NA
S06_29155021	6	29155021	0.99403	0.0236711	1204	NA	NA	0.999043	NA
S06_52064710	6	52064710	0.99403	0.149917	1204	NA	NA	0.999043	NA
S01_71371527	1	71371527	0.994047	0.092608	1204	NA	NA	0.999043	NA
S02_74994802	2	74994802	0.994077	0.038206	1204	NA	NA	0.999043	NA
S08_39258923	8	39258923	0.9941	0.115033	1204	NA	NA	0.999043	NA
S05_44432003	5	44432003	0.994104	0.0423588	1204	NA	NA	0.999043	NA
S02_66529512	2	66529512	0.99415	0.0502492	1204	NA	NA	0.999043	NA
S01_36830142	1	36830142	0.994181	0.0934385	1204	NA	NA	0.999043	NA
S05_69561477	5	69561477	0.994193	0.0278239	1204	NA	NA	0.999043	NA
S10_60242279	10	60242279	0.994198	0.0448505	1204	NA	NA	0.999043	NA
S10_60242280	10	60242280	0.994198	0.0448505	1204	NA	NA	0.999043	NA
S06_47615336	6	47615336	0.994199	0.0477575	1204	NA	NA	0.999043	NA
S03_10205693	3	10205693	0.994223	0.134551	1204	NA	NA	0.999043	NA
S01_78638124	1	78638124	0.994225	0.474252	1204	NA	NA	0.999043	NA
S01_78638128	1	78638128	0.994225	0.474252	1204	NA	NA	0.999043	NA
S01_78638131	1	78638131	0.994225	0.474252	1204	NA	NA	0.999043	NA
S06_47930980	6	47930980	0.994233	0.133721	1204	NA	NA	0.999043	NA
S06_47930986	6	47930986	0.994233	0.133721	1204	NA	NA	0.999043	NA
S09_40693921	9	40693921	0.994248	0.220515	1204	NA	NA	0.999043	NA
S04_51215930	4	51215930	0.994253	0.383721	1204	NA	NA	0.999043	NA
S04_51215931	4	51215931	0.994253	0.383721	1204	NA	NA	0.999043	NA
S08_41030932	8	41030932	0.994268	0.0257475	1204	NA	NA	0.999043	NA
S04_3126943	4	3126943	0.994317	0.0328073	1204	NA	NA	0.999043	NA
S05_66788912	5	66788912	0.994317	0.0377907	1204	NA	NA	0.999043	NA
S10_45790953	10	45790953	0.994352	0.0510797	1204	NA	NA	0.999043	NA
S07_60687779	7	60687779	0.994355	0.0390365	1204	NA	NA	0.999043	NA
S02_61192343	2	61192343	0.994368	0.283223	1204	NA	NA	0.999043	NA
S04_57496195	4	57496195	0.994373	0.107558	1204	NA	NA	0.999043	NA
S03_4935610	3	4935610	0.994373	0.0560631	1204	NA	NA	0.999043	NA
S06_59335989	6	59335989	0.994379	0.0776578	1204	NA	NA	0.999043	NA
S07_58155884	7	58155884	0.994388	0.0971761	1204	NA	NA	0.999043	NA
S07_58155885	7	58155885	0.994388	0.0971761	1204	NA	NA	0.999043	NA
S05_68808037	5	68808037	0.994403	0.362542	1204	NA	NA	0.999043	NA
S09_33809395	9	33809395	0.99441	0.0211794	1204	NA	NA	0.999043	NA
S07_8180887	7	8180887	0.994441	0.0747508	1204	NA	NA	0.999043	NA
S08_8169695	8	8169695	0.994443	0.0070598	1204	NA	NA	0.999043	NA
S08_8169730	8	8169730	0.994443	0.0070598	1204	NA	NA	0.999043	NA
S06_5172458	6	5172458	0.994451	0.126246	1204	NA	NA	0.999043	NA
S05_50998859	5	50998859	0.994461	0.0456811	1204	NA	NA	0.999043	NA
S09_46844678	9	46844678	0.994468	0.277824	1204	NA	NA	0.999043	NA
S03_68278404	3	68278404	0.994483	0.143272	1204	NA	NA	0.999043	NA
S05_11953090	5	11953090	0.99449	0.0394518	1204	NA	NA	0.999043	NA
S02_5038335	2	5038335	0.994517	0.0415282	1204	NA	NA	0.999045	NA
S01_66720172	1	66720172	0.994521	0.101329	1204	NA	NA	0.999045	NA
S09_23903800	9	23903800	0.994564	0.299834	1204	NA	NA	0.99907	NA
S04_15604774	4	15604774	0.994581	0.0245017	1204	NA	NA	0.99907	NA
S01_64714455	1	64714455	0.994591	0.0315615	1204	NA	NA	0.99907	NA
S01_14875237	1	14875237	0.994671	0.0344684	1204	NA	NA	0.999131	NA
S05_61148432	5	61148432	0.994683	0.029485	1204	NA	NA	0.999131	NA
S08_4565134	8	4565134	0.994706	0.41902	1204	NA	NA	0.999139	NA
S07_64307647	7	64307647	0.994753	0.0261628	1204	NA	NA	0.999157	NA
S05_67931853	5	67931853	0.994769	0.147425	1204	NA	NA	0.999157	NA
S07_7284149	7	7284149	0.994769	0.0141196	1204	NA	NA	0.999157	NA
S06_2377596	6	2377596	0.994816	0.0801495	1204	NA	NA	0.999184	NA
S03_41778007	3	41778007	0.994862	0.134967	1204	NA	NA	0.999184	NA
S08_15923968	8	15923968	0.994867	0.161545	1204	NA	NA	0.999184	NA
S08_15923918	8	15923918	0.994867	0.161545	1204	NA	NA	0.999184	NA
S03_54241505	3	54241505	0.994871	0.0490033	1204	NA	NA	0.999184	NA
S08_59371904	8	59371904	0.994887	0.100498	1204	NA	NA	0.999184	NA
S02_61018031	2	61018031	0.99492	0.198505	1204	NA	NA	0.999194	NA
S10_8192722	10	8192722	0.994927	0.266196	1204	NA	NA	0.999194	NA
S04_62207088	4	62207088	0.994961	0.439369	1204	NA	NA	0.999213	NA
S01_21451459	1	21451459	0.995072	0.0236711	1204	NA	NA	0.999245	NA
S01_77008944	1	77008944	0.995076	0.0224252	1204	NA	NA	0.999245	NA
S02_69464405	2	69464405	0.995109	0.0112126	1204	NA	NA	0.999245	NA
S09_57048063	9	57048063	0.995114	0.38289	1204	NA	NA	0.999245	NA
S10_47368338	10	47368338	0.995122	0.0975914	1204	NA	NA	0.999245	NA
S08_53473358	8	53473358	0.995132	0.0245017	1204	NA	NA	0.999245	NA
S07_8183325	7	8183325	0.995156	0.0157807	1204	NA	NA	0.999245	NA
S03_5411594	3	5411594	0.99516	0.0423588	1204	NA	NA	0.999245	NA
S03_5411593	3	5411593	0.99516	0.0423588	1204	NA	NA	0.999245	NA
S03_5411595	3	5411595	0.99516	0.0423588	1204	NA	NA	0.999245	NA
S08_379497	8	379497	0.995167	0.25789	1204	NA	NA	0.999245	NA
S01_54472818	1	54472818	0.995198	0.343854	1204	NA	NA	0.999245	NA
S03_4347597	3	4347597	0.995201	0.0299003	1204	NA	NA	0.999245	NA
S09_56521150	9	56521150	0.995204	0.204734	1204	NA	NA	0.999245	NA
S02_66585343	2	66585343	0.995227	0.132475	1204	NA	NA	0.999252	NA
S02_21856079	2	21856079	0.995274	0.0635382	1204	NA	NA	0.999284	NA
S02_55059608	2	55059608	0.9953	0.20598	1204	NA	NA	0.999295	NA
S05_4100970	5	4100970	0.995337	0.00913621	1204	NA	NA	0.999317	NA
S01_56772207	1	56772207	0.995398	0.399502	1204	NA	NA	0.999329	NA
S05_16128970	5	16128970	0.995409	0.0303156	1204	NA	NA	0.999329	NA
S03_23490975	3	23490975	0.99545	0.0211794	1204	NA	NA	0.999329	NA
S03_23491008	3	23491008	0.99545	0.0211794	1204	NA	NA	0.999329	NA
S03_23491020	3	23491020	0.99545	0.0211794	1204	NA	NA	0.999329	NA
S03_23491021	3	23491021	0.99545	0.0211794	1204	NA	NA	0.999329	NA
S04_7437741	4	7437741	0.995467	0.151163	1204	NA	NA	0.999329	NA
S05_57700698	5	57700698	0.99547	0.0249169	1204	NA	NA	0.999329	NA
S04_14069348	4	14069348	0.995509	0.0207641	1204	NA	NA	0.999353	NA
S02_14861909	2	14861909	0.995541	0.0199336	1204	NA	NA	0.999365	NA
S02_59200867	2	59200867	0.995585	0.0710133	1204	NA	NA	0.999365	NA
S09_15256992	9	15256992	0.995587	0.452658	1204	NA	NA	0.999365	NA
S05_47580016	5	47580016	0.995599	0.0303156	1204	NA	NA	0.999365	NA
S01_60746704	1	60746704	0.995612	0.100914	1204	NA	NA	0.999365	NA
S01_60746732	1	60746732	0.995612	0.100914	1204	NA	NA	0.999365	NA
S10_6932494	10	6932494	0.995658	0.0336379	1204	NA	NA	0.999367	NA
S01_13718252	1	13718252	0.995675	0.0556478	1204	NA	NA	0.999367	NA
S09_2723217	9	2723217	0.995677	0.0423588	1204	NA	NA	0.999367	NA
S10_44170489	10	44170489	0.99569	0.0145349	1204	NA	NA	0.999367	NA
S10_44170513	10	44170513	0.99569	0.0145349	1204	NA	NA	0.999367	NA
S05_39539068	5	39539068	0.995728	0.0448505	1204	NA	NA	0.999391	NA
S03_5964932	3	5964932	0.995751	0.0103821	1204	NA	NA	0.999399	NA
S06_53713758	6	53713758	0.995788	0.137874	1204	NA	NA	0.999421	NA
S03_36284067	3	36284067	0.995871	0.0452658	1204	NA	NA	0.999478	NA
S10_50613826	10	50613826	0.995876	0.213455	1204	NA	NA	0.999478	NA
S09_842974	9	842974	0.995902	0.171927	1204	NA	NA	0.999485	NA
S03_41780831	3	41780831	0.995913	0.137043	1204	NA	NA	0.999485	NA
S05_62337778	5	62337778	0.995956	0.0394518	1204	NA	NA	0.999489	NA
S05_70782185	5	70782185	0.995963	0.083887	1204	NA	NA	0.999489	NA
S03_70614322	3	70614322	0.995981	0.0328073	1204	NA	NA	0.999489	NA
S02_77230694	2	77230694	0.996036	0.00747508	1204	NA	NA	0.999489	NA
S01_63006886	1	63006886	0.996059	0.0726744	1204	NA	NA	0.999489	NA
S01_61940361	1	61940361	0.996087	0.0448505	1204	NA	NA	0.999489	NA
S10_39199856	10	39199856	0.996101	0.0116279	1204	NA	NA	0.999489	NA
S10_39199858	10	39199858	0.996101	0.0116279	1204	NA	NA	0.999489	NA
S10_39199876	10	39199876	0.996101	0.0116279	1204	NA	NA	0.999489	NA
S10_5760261	10	5760261	0.99611	0.0149502	1204	NA	NA	0.999489	NA
S03_19996014	3	19996014	0.996125	0.0402824	1204	NA	NA	0.999489	NA
S02_3014643	2	3014643	0.996143	0.0905316	1204	NA	NA	0.999489	NA
S01_55200939	1	55200939	0.996169	0.0107973	1204	NA	NA	0.999489	NA
S05_61045314	5	61045314	0.996171	0.0386213	1204	NA	NA	0.999489	NA
S03_37773342	3	37773342	0.996177	0.0975914	1204	NA	NA	0.999489	NA
S05_53833365	5	53833365	0.996178	0.0448505	1204	NA	NA	0.999489	NA
S01_57346676	1	57346676	0.996202	0.425249	1204	NA	NA	0.999489	NA
S04_4868944	4	4868944	0.996209	0.259136	1204	NA	NA	0.999489	NA
S06_16466685	6	16466685	0.996229	0.0693522	1204	NA	NA	0.999489	NA
S06_16466702	6	16466702	0.996229	0.0693522	1204	NA	NA	0.999489	NA
S01_77709387	1	77709387	0.996235	0.362957	1204	NA	NA	0.999489	NA
S01_68811730	1	68811730	0.996265	0.248339	1204	NA	NA	0.999504	NA
S05_62717251	5	62717251	0.996306	0.0531561	1204	NA	NA	0.99953	NA
S03_69144449	3	69144449	0.996334	0.0789037	1204	NA	NA	0.999536	NA
S02_19104498	2	19104498	0.996346	0.0282392	1204	NA	NA	0.999536	NA
S03_56713064	3	56713064	0.99639	0.158223	1204	NA	NA	0.999536	NA
S08_56792274	8	56792274	0.996393	0.0722591	1204	NA	NA	0.999536	NA
S09_43966349	9	43966349	0.996412	0.472176	1204	NA	NA	0.999536	NA
S01_79775767	1	79775767	0.996418	0.0423588	1204	NA	NA	0.999536	NA
S02_69199302	2	69199302	0.996431	0.0755814	1204	NA	NA	0.999536	NA
S02_9455719	2	9455719	0.996433	0.22093	1204	NA	NA	0.999536	NA
S06_38126508	6	38126508	0.996464	0.0257475	1204	NA	NA	0.999552	NA
S06_50356653	6	50356653	0.996506	0.0398671	1204	NA	NA	0.999579	NA
S01_79335361	1	79335361	0.996558	0.107143	1204	NA	NA	0.999605	NA
S04_22316005	4	22316005	0.996562	0.106728	1204	NA	NA	0.999605	NA
S09_23576953	9	23576953	0.996617	0.454319	1204	NA	NA	0.999619	NA
S10_11054248	10	11054248	0.996639	0.0365449	1204	NA	NA	0.999619	NA
S06_48965941	6	48965941	0.996695	0.236296	1204	NA	NA	0.999619	NA
S04_14082971	4	14082971	0.99672	0.0477575	1204	NA	NA	0.999619	NA
S03_61930956	3	61930956	0.996775	0.0431894	1204	NA	NA	0.999619	NA
S08_546906	8	546906	0.996779	0.120017	1204	NA	NA	0.999619	NA
S02_25783265	2	25783265	0.996787	0.0427741	1204	NA	NA	0.999619	NA
S06_14136787	6	14136787	0.996798	0.151993	1204	NA	NA	0.999619	NA
S06_14136807	6	14136807	0.996798	0.151993	1204	NA	NA	0.999619	NA
S01_67954420	1	67954420	0.996806	0.0278239	1204	NA	NA	0.999619	NA
S05_69092198	5	69092198	0.996807	0.0934385	1204	NA	NA	0.999619	NA
S05_6410640	5	6410640	0.99681	0.215947	1204	NA	NA	0.999619	NA
S06_58394355	6	58394355	0.996815	0.120432	1204	NA	NA	0.999619	NA
S05_10265349	5	10265349	0.996815	0.0510797	1204	NA	NA	0.999619	NA
S01_14749432	1	14749432	0.996822	0.275332	1204	NA	NA	0.999619	NA
S03_10145132	3	10145132	0.996836	0.0660299	1204	NA	NA	0.999619	NA
S06_3261140	6	3261140	0.996836	0.2799	1204	NA	NA	0.999619	NA
S01_80722614	1	80722614	0.996849	0.086794	1204	NA	NA	0.999619	NA
S03_10145123	3	10145123	0.996867	0.0373754	1204	NA	NA	0.999622	NA
S09_7296215	9	7296215	0.996894	0.0556478	1204	NA	NA	0.999634	NA
S07_61388555	7	61388555	0.996927	0.0776578	1204	NA	NA	0.999647	NA
S03_67869460	3	67869460	0.996953	0.0465116	1204	NA	NA	0.999647	NA
S06_14098913	6	14098913	0.996963	0.0124585	1204	NA	NA	0.999647	NA
S02_72739108	2	72739108	0.996967	0.222176	1204	NA	NA	0.999647	NA
S04_7297669	4	7297669	0.996986	0.0137043	1204	NA	NA	0.99965	NA
S04_14783422	4	14783422	0.997059	0.0195183	1204	NA	NA	0.999709	NA
S10_37878049	10	37878049	0.997096	0.0145349	1204	NA	NA	0.999714	NA
S02_51015953	2	51015953	0.997145	0.0315615	1204	NA	NA	0.999714	NA
S07_1107910	7	1107910	0.997153	0.187708	1204	NA	NA	0.999714	NA
S03_20909481	3	20909481	0.997163	0.0336379	1204	NA	NA	0.999714	NA
S01_75662805	1	75662805	0.99717	0.297757	1204	NA	NA	0.999714	NA
S01_75662789	1	75662789	0.99717	0.297757	1204	NA	NA	0.999714	NA
S06_14762407	6	14762407	0.99721	0.0199336	1204	NA	NA	0.999714	NA
S02_74636670	2	74636670	0.997225	0.0303156	1204	NA	NA	0.999714	NA
S02_74636706	2	74636706	0.997225	0.0303156	1204	NA	NA	0.999714	NA
S08_38318348	8	38318348	0.997236	0.0672757	1204	NA	NA	0.999714	NA
S04_2624157	4	2624157	0.997251	0.188538	1204	NA	NA	0.999714	NA
S04_56379881	4	56379881	0.997255	0.262874	1204	NA	NA	0.999714	NA
S05_11583341	5	11583341	0.997261	0.029485	1204	NA	NA	0.999714	NA
S08_56791523	8	56791523	0.997338	0.0718439	1204	NA	NA	0.999747	NA
S09_6653275	9	6653275	0.997371	0.0440199	1204	NA	NA	0.999747	NA
S09_11108239	9	11108239	0.997385	0.0203488	1204	NA	NA	0.999747	NA
S01_20331933	1	20331933	0.997388	0.208887	1204	NA	NA	0.999747	NA
S01_20331934	1	20331934	0.997388	0.208887	1204	NA	NA	0.999747	NA
S06_48636230	6	48636230	0.997405	0.0095515	1204	NA	NA	0.999747	NA
S06_41621414	6	41621414	0.997408	0.46304	1204	NA	NA	0.999747	NA
S02_6401052	2	6401052	0.997422	0.0361296	1204	NA	NA	0.999747	NA
S04_10579538	4	10579538	0.997441	0.070598	1204	NA	NA	0.999747	NA
S03_8829150	3	8829150	0.997459	0.158223	1204	NA	NA	0.999747	NA
S01_63348101	1	63348101	0.997538	0.426495	1204	NA	NA	0.999747	NA
S10_32605398	10	32605398	0.997568	0.159884	1204	NA	NA	0.999747	NA
S01_12968054	1	12968054	0.997624	0.0365449	1204	NA	NA	0.999747	NA
S06_51284109	6	51284109	0.99763	0.213455	1204	NA	NA	0.999747	NA
S06_51284095	6	51284095	0.99763	0.213455	1204	NA	NA	0.999747	NA
S06_51284118	6	51284118	0.99763	0.213455	1204	NA	NA	0.999747	NA
S04_54496110	4	54496110	0.997653	0.140365	1204	NA	NA	0.999747	NA
S04_54496080	4	54496080	0.997653	0.140365	1204	NA	NA	0.999747	NA
S07_27119455	7	27119455	0.997658	0.0116279	1204	NA	NA	0.999747	NA
S07_27119471	7	27119471	0.997658	0.0116279	1204	NA	NA	0.999747	NA
S07_27119488	7	27119488	0.997658	0.0116279	1204	NA	NA	0.999747	NA
S07_36560427	7	36560427	0.997659	0.16902	1204	NA	NA	0.999747	NA
S05_31460102	5	31460102	0.997662	0.344269	1204	NA	NA	0.999747	NA
S05_31460081	5	31460081	0.997662	0.344269	1204	NA	NA	0.999747	NA
S05_6864014	5	6864014	0.997674	0.153654	1204	NA	NA	0.999747	NA
S04_15250727	4	15250727	0.9977	0.0112126	1204	NA	NA	0.999747	NA
S09_58603105	9	58603105	0.997703	0.323505	1204	NA	NA	0.999747	NA
S06_10449593	6	10449593	0.997817	0.0930233	1204	NA	NA	0.999813	NA
S08_20873133	8	20873133	0.997846	0.0622924	1204	NA	NA	0.999813	NA
S09_34495211	9	34495211	0.997868	0.451412	1204	NA	NA	0.999813	NA
S09_34495221	9	34495221	0.997868	0.451412	1204	NA	NA	0.999813	NA
S10_45922888	10	45922888	0.997889	0.336379	1204	NA	NA	0.999813	NA
S06_59035644	6	59035644	0.997899	0.334302	1204	NA	NA	0.999813	NA
S02_4630498	2	4630498	0.997908	0.151163	1204	NA	NA	0.999813	NA
S03_40303672	3	40303672	0.997942	0.0357143	1204	NA	NA	0.999813	NA
S02_72426175	2	72426175	0.997961	0.0290698	1204	NA	NA	0.999813	NA
S04_66231005	4	66231005	0.997967	0.0286545	1204	NA	NA	0.999813	NA
S06_57109806	6	57109806	0.997977	0.0278239	1204	NA	NA	0.999813	NA
S04_517197	4	517197	0.997986	0.0755814	1204	NA	NA	0.999813	NA
S08_2963243	8	2963243	0.997997	0.00996678	1204	NA	NA	0.999813	NA
S01_27260792	1	27260792	0.998005	0.0153654	1204	NA	NA	0.999813	NA
S02_73187616	2	73187616	0.998041	0.0863787	1204	NA	NA	0.999813	NA
S02_73187617	2	73187617	0.998041	0.0863787	1204	NA	NA	0.999813	NA
S09_34300577	9	34300577	0.998052	0.341777	1204	NA	NA	0.999813	NA
S10_58323275	10	58323275	0.998082	0.0801495	1204	NA	NA	0.999813	NA
S04_44992277	4	44992277	0.998088	0.0647841	1204	NA	NA	0.999813	NA
S01_79584260	1	79584260	0.998107	0.0444352	1204	NA	NA	0.999813	NA
S01_79584261	1	79584261	0.998107	0.0444352	1204	NA	NA	0.999813	NA
S04_57075558	4	57075558	0.998124	0.0124585	1204	NA	NA	0.999813	NA
S09_14838622	9	14838622	0.998128	0.0901163	1204	NA	NA	0.999813	NA
S09_4128045	9	4128045	0.998148	0.067691	1204	NA	NA	0.999813	NA
S09_4128053	9	4128053	0.998148	0.067691	1204	NA	NA	0.999813	NA
S06_53938559	6	53938559	0.998177	0.325581	1204	NA	NA	0.999828	NA
S08_32577334	8	32577334	0.998199	0.0224252	1204	NA	NA	0.999834	NA
S05_10671895	5	10671895	0.998247	0.261628	1204	NA	NA	0.99985	NA
S02_72804144	2	72804144	0.998249	0.0498339	1204	NA	NA	0.99985	NA
S02_1985948	2	1985948	0.99826	0.0963455	1204	NA	NA	0.99985	NA
S01_56257273	1	56257273	0.998277	0.232973	1204	NA	NA	0.999851	NA
S10_50183940	10	50183940	0.998319	0.029485	1204	NA	NA	0.999865	NA
S01_62985764	1	62985764	0.998346	0.17608	1204	NA	NA	0.999865	NA
S08_36899693	8	36899693	0.998347	0.119186	1204	NA	NA	0.999865	NA
S03_44111371	3	44111371	0.998351	0.148671	1204	NA	NA	0.999865	NA
S05_17000840	5	17000840	0.998388	0.0328073	1204	NA	NA	0.999877	NA
S03_15102732	3	15102732	0.998416	0.0137043	1204	NA	NA	0.999877	NA
S01_31764157	1	31764157	0.998424	0.0303156	1204	NA	NA	0.999877	NA
S01_31764180	1	31764180	0.998424	0.0303156	1204	NA	NA	0.999877	NA
S09_13709932	9	13709932	0.998498	0.457641	1204	NA	NA	0.999932	NA
S02_68154224	2	68154224	0.998516	0.0199336	1204	NA	NA	0.999932	NA
S02_61115719	2	61115719	0.998523	0.119186	1204	NA	NA	0.999932	NA
S01_61961658	1	61961658	0.998558	0.125415	1204	NA	NA	0.999951	NA
S08_25594858	8	25594858	0.998608	0.0274086	1204	NA	NA	0.999971	NA
S05_59111634	5	59111634	0.998608	0.0913621	1204	NA	NA	0.999971	NA
S09_13185630	9	13185630	0.998654	0.381645	1204	NA	NA	1	NA
S08_49983768	8	49983768	0.998691	0.106312	1204	NA	NA	1	NA
S02_10835438	2	10835438	0.998705	0.171927	1204	NA	NA	1	NA
S10_53393097	10	53393097	0.998746	0.0348837	1204	NA	NA	1	NA
S08_1395506	8	1395506	0.998747	0.163621	1204	NA	NA	1	NA
S02_8256430	2	8256430	0.998751	0.0274086	1204	NA	NA	1	NA
S05_1455878	5	1455878	0.998753	0.167774	1204	NA	NA	1	NA
S09_20088841	9	20088841	0.998768	0.339286	1204	NA	NA	1	NA
S06_58688455	6	58688455	0.998789	0.329734	1204	NA	NA	1	NA
S05_47906300	5	47906300	0.998816	0.0207641	1204	NA	NA	1	NA
S05_51617183	5	51617183	0.998826	0.313538	1204	NA	NA	1	NA
S04_59714776	4	59714776	0.998844	0.187708	1204	NA	NA	1	NA
S09_52272753	9	52272753	0.998849	0.0253322	1204	NA	NA	1	NA
S08_30822678	8	30822678	0.998875	0.0157807	1204	NA	NA	1	NA
S10_20592625	10	20592625	0.998952	0.185631	1204	NA	NA	1	NA
S08_54085078	8	54085078	0.998955	0.0452658	1204	NA	NA	1	NA
S08_43756187	8	43756187	0.998963	0.070598	1204	NA	NA	1	NA
S02_2406844	2	2406844	0.998963	0.411545	1204	NA	NA	1	NA
S02_2406835	2	2406835	0.998963	0.411545	1204	NA	NA	1	NA
S02_55956748	2	55956748	0.998971	0.351744	1204	NA	NA	1	NA
S02_61289031	2	61289031	0.998974	0.296512	1204	NA	NA	1	NA
S04_8400675	4	8400675	0.999	0.0299003	1204	NA	NA	1	NA
S01_77455080	1	77455080	0.99902	0.230066	1204	NA	NA	1	NA
S06_425906	6	425906	0.999036	0.0203488	1204	NA	NA	1	NA
S01_12213205	1	12213205	0.99909	0.0340532	1204	NA	NA	1	NA
S06_3441022	6	3441022	0.999099	0.159884	1204	NA	NA	1	NA
S05_48024624	5	48024624	0.999108	0.0469269	1204	NA	NA	1	NA
S09_45005929	9	45005929	0.999156	0.0361296	1204	NA	NA	1	NA
S07_58318970	7	58318970	0.999232	0.168189	1204	NA	NA	1	NA
S10_11899004	10	11899004	0.999258	0.154485	1204	NA	NA	1	NA
S02_74979495	2	74979495	0.999289	0.0377907	1204	NA	NA	1	NA
S02_74990629	2	74990629	0.999289	0.0377907	1204	NA	NA	1	NA
S02_74990633	2	74990633	0.999289	0.0377907	1204	NA	NA	1	NA
S02_74990654	2	74990654	0.999289	0.0377907	1204	NA	NA	1	NA
S03_20911044	3	20911044	0.999299	0.0519103	1204	NA	NA	1	NA
S03_34752817	3	34752817	0.999318	0.0245017	1204	NA	NA	1	NA
S10_42284062	10	42284062	0.999354	0.0834718	1204	NA	NA	1	NA
S03_68165138	3	68165138	0.999366	0.0793189	1204	NA	NA	1	NA
S05_14529691	5	14529691	0.999386	0.0851329	1204	NA	NA	1	NA
S08_46941559	8	46941559	0.999392	0.0149502	1204	NA	NA	1	NA
S07_38854255	7	38854255	0.99941	0.0718439	1204	NA	NA	1	NA
S08_48961389	8	48961389	0.999421	0.103405	1204	NA	NA	1	NA
S01_18976519	1	18976519	0.999454	0.0759967	1204	NA	NA	1	NA
S02_72496912	2	72496912	0.999529	0.0523256	1204	NA	NA	1	NA
S05_25946272	5	25946272	0.999534	0.365033	1204	NA	NA	1	NA
S09_56461447	9	56461447	0.999543	0.133306	1204	NA	NA	1	NA
S09_56461425	9	56461425	0.999543	0.133306	1204	NA	NA	1	NA
S03_56429128	3	56429128	0.999571	0.035299	1204	NA	NA	1	NA
S08_20873106	8	20873106	0.999573	0.0166113	1204	NA	NA	1	NA
S09_47926215	9	47926215	0.999593	0.14701	1204	NA	NA	1	NA
S04_10371105	4	10371105	0.999616	0.270764	1204	NA	NA	1	NA
S06_41329504	6	41329504	0.999616	0.0174419	1204	NA	NA	1	NA
S09_36845485	9	36845485	0.999634	0.390781	1204	NA	NA	1	NA
S03_56102348	3	56102348	0.999641	0.0103821	1204	NA	NA	1	NA
S10_26030647	10	26030647	0.999684	0.167774	1204	NA	NA	1	NA
S08_44802356	8	44802356	0.999694	0.194767	1204	NA	NA	1	NA
S08_59454904	8	59454904	0.999718	0.0228405	1204	NA	NA	1	NA
S04_47706383	4	47706383	0.999728	0.0718439	1204	NA	NA	1	NA
S04_54276903	4	54276903	0.999745	0.464286	1204	NA	NA	1	NA
S07_61600263	7	61600263	0.999826	0.0344684	1204	NA	NA	1	NA
S07_61600262	7	61600262	0.999826	0.0344684	1204	NA	NA	1	NA
S08_39010579	8	39010579	0.999842	0.0290698	1204	NA	NA	1	NA
S07_7374887	7	7374887	0.999852	0.02201	1204	NA	NA	1	NA
S07_7374897	7	7374897	0.999852	0.02201	1204	NA	NA	1	NA
S02_14815822	2	14815822	0.999859	0.475914	1204	NA	NA	1	NA
S04_19694579	4	19694579	0.999872	0.0195183	1204	NA	NA	1	NA
S08_18000496	8	18000496	0.999874	0.0394518	1204	NA	NA	1	NA
S08_53810390	8	53810390	0.999881	0.276993	1204	NA	NA	1	NA
S07_30173092	7	30173092	0.999881	0.0107973	1204	NA	NA	1	NA
S07_30173079	7	30173079	0.999881	0.0107973	1204	NA	NA	1	NA
S07_30173100	7	30173100	0.999881	0.0107973	1204	NA	NA	1	NA
S01_79528741	1	79528741	0.999903	0.0452658	1204	NA	NA	1	NA
S02_5656591	2	5656591	0.999924	0.0369601	1204	NA	NA	1	NA
S02_5655625	2	5655625	0.999924	0.0369601	1204	NA	NA	1	NA
S02_27525748	2	27525748	0.999947	0.0406977	1204	NA	NA	1	NA
S07_3125061	7	3125061	0.999963	0.0776578	1204	NA	NA	1	NA
S10_3316403	10	3316403	0.999965	0.137043	1204	NA	NA	1	NA
S05_54879381	5	54879381	0.999966	0.174419	1204	NA	NA	1	NA
S05_69927572	5	69927572	0.999982	0.233804	1204	NA	NA	1	NA
S07_64142788	7	64142788	0.999995	0.0386213	1204	NA	NA	1	NA
S03_4512224	3	4512224	1	0.5	1204	NA	NA	1	NA
S03_64176287	3	64176287	1	0.112957	1204	NA	NA	1	NA
S05_11516265	5	11516265	1	0.5	1204	NA	NA	1	NA
S06_40091862	6	40091862	1	0.324751	1204	NA	NA	1	NA
S06_40091867	6	40091867	1	0.324751	1204	NA	NA	1	NA
S06_41598734	6	41598734	1	0.5	1204	NA	NA	1	NA
S06_58139526	6	58139526	1	0.0755814	1204	NA	NA	1	NA
S07_59224740	7	59224740	1	0.0481728	1204	NA	NA	1	NA
S09_44892090	9	44892090	1	0.5	1204	NA	NA	1	NA
S10_58567189	10	58567189	1	0.5	1204	NA	NA	1	NA
