## Supplementary material for "Dissecting the Genetic Architecture of Carbon Partitioning in Sorghum using Multiscale Phenotypes": MLM_results (part 4 of 203)

### Sheet: P.MLM.csv (continued)
SNP	CHROM	POS	REF	ALT	effect	se	P.MLM
S06_744175	6	744175	G	A	-0.000857441	0.000773041	0.267575
S06_744208	6	744208	G	A	0.00606036	0.000857862	2.7231e-12
S06_759858	6	759858	A	C	-0.00272243	0.00204614	0.183599
S06_774278	6	774278	T	G	-0.00187704	0.00131308	0.153121
S06_774283	6	774283	A	T	-0.00204262	0.00132038	0.122127
S06_774302	6	774302	T	C	-0.00204262	0.00132038	0.122127
S06_796516	6	796516	A	G	-0.00809861	0.0118549	0.494646
S06_809384	6	809384	G	A	0.00201891	0.000631543	0.00142585
S06_810300	6	810300	T	G	-0.0288813	0.012889	0.0252235
S06_814319	6	814319	C	T	0.0036678	0.00114297	0.0013671
S06_814364	6	814364	C	A	0.00180816	0.00250782	0.471043
S06_828588	6	828588	G	C	0.000846123	0.00060106	0.159473
S06_844510	6	844510	A	G	0.00646249	0.0121359	0.594471
S06_852766	6	852766	T	C	-0.00395993	0.0132997	0.765949
S06_869484	6	869484	C	G	0.00112374	0.0027944	0.687653
S06_875898	6	875898	A	G	-0.00999205	0.0121951	0.412748
S06_875900	6	875900	A	G	0.005595	0.0085449	0.512737
S06_875916	6	875916	T	C	-0.000334977	0.0130813	0.979575
S06_875966	6	875966	G	T	0.00228237	0.00100502	0.0233248
S06_875975	6	875975	G	T	0.0023806	0.00106075	0.0249971
S06_902348	6	902348	C	T	-0.00094162	0.000625436	0.132448
S06_902385	6	902385	A	T	-0.000402426	0.000644348	0.532387
S06_902418	6	902418	G	A	-0.000530485	0.000627129	0.397779
S06_902419	6	902419	C	T	-0.000385054	0.000645381	0.550866
S06_908918	6	908918	G	T	-0.00197362	0.000664674	0.00304399
S06_910854	6	910854	C	A	-0.000203477	0.00227024	0.928598
S06_931305	6	931305	T	G	0.00108129	0.00178784	0.545423
S06_952185	6	952185	G	A	0.00642158	0.00147246	1.40477e-05
S06_953241	6	953241	C	T	0.00126744	0.000628683	0.0440192
S06_953653	6	953653	T	C	0.00272511	0.000589175	4.14534e-06
S06_953690	6	953690	G	A	0.00271537	0.000586149	4.00497e-06
S06_954883	6	954883	C	A	0.0016146	0.00197472	0.413728
S06_954893	6	954893	G	A	0.0016146	0.00197472	0.413728
S06_954924	6	954924	T	C	0.00629837	0.00118432	1.24926e-07
S06_957953	6	957953	T	A	0.00279855	0.00137034	0.0413471
S06_957961	6	957961	C	T	0.00279855	0.00137034	0.0413471
S06_958003	6	958003	C	A	0.00250603	0.00136475	0.0665663
S06_966187	6	966187	T	C	0.00899914	0.00150895	3.23498e-09
S06_974884	6	974884	T	C	-0.000967657	0.00145819	0.507072
S06_974885	6	974885	C	A	-0.000967657	0.00145819	0.507072
S06_974886	6	974886	G	C	-0.00137248	0.000973591	0.158885
S06_974899	6	974899	G	A	-0.00137248	0.000973591	0.158885
S06_974912	6	974912	C	T	0.00609981	0.00145631	3.01286e-05
S06_974959	6	974959	G	A	-0.00173112	0.00131791	0.189256
S06_974999	6	974999	A	G	0.00508964	0.000854531	3.38833e-09
S06_983697	6	983697	T	G	0.00773856	0.00130327	3.77601e-09
S06_1012777	6	1012777	T	C	0.00448229	0.00254637	0.0786167
S06_1033836	6	1033836	G	A	-0.00115477	0.00213124	0.588035
S06_1042177	6	1042177	C	T	0.00807952	0.00133748	2.0414e-09
S06_1044901	6	1044901	C	T	0.00533745	0.00147339	0.000303851
S06_1044949	6	1044949	C	T	-0.00068368	0.000709393	0.335363
S06_1048117	6	1048117	A	G	-0.00224009	0.000884141	0.011415
S06_1048128	6	1048128	A	C	0.000722802	0.000760237	0.341918
S06_1048260	6	1048260	A	G	-0.00274	0.0128508	0.831194
S06_1048287	6	1048287	A	G	0.000452875	0.0119657	0.969815
S06_1050287	6	1050287	A	G	0.0144845	0.0116481	0.213924
S06_1050629	6	1050629	T	C	0.0104608	0.0124592	0.401297
S06_1057736	6	1057736	C	G	0.000211459	0.000794496	0.790166
S06_1073486	6	1073486	T	G	0.00020488	0.000738639	0.78154
S06_1073487	6	1073487	C	T	0.00112583	0.00202384	0.57812
S06_1073500	6	1073500	G	A	-7.44231e-05	0.000788215	0.924791
S06_1075305	6	1075305	C	T	0.00061347	0.00239246	0.797672
S06_1075318	6	1075318	G	T	0.00061347	0.00239246	0.797672
S06_1075338	6	1075338	C	T	-3.78268e-06	0.00315932	0.999045
S06_1075342	6	1075342	G	A	0.00061347	0.00239246	0.797672
S06_1141125	6	1141125	C	T	-0.00187504	0.000941999	0.0467628
S06_1141233	6	1141233	T	G	-0.00237369	0.000896398	0.00820221
S06_1170193	6	1170193	G	C	-0.00174662	0.00244481	0.475106
S06_1171514	6	1171514	T	G	-0.00150761	0.00131314	0.251156
S06_1218128	6	1218128	G	C	0.00153911	0.000855192	0.0721538
S06_1218159	6	1218159	A	C	0.000667625	0.00100547	0.506824
S06_1218162	6	1218162	G	A	-0.000486349	0.00162422	0.764659
S06_1233367	6	1233367	C	A	-0.0010244	0.00147137	0.486424
S06_1233394	6	1233394	G	C	-0.00131333	0.000882511	0.136966
S06_1235830	6	1235830	A	G	0.000250862	0.00249054	0.919785
S06_1235852	6	1235852	G	A	0.000250862	0.00249054	0.919785
S06_1247387	6	1247387	G	A	1.5449e-05	0.000667154	0.981529
S06_1284963	6	1284963	A	T	0.00768157	0.00104713	4.04218e-13
S06_1284974	6	1284974	T	G	0.00768157	0.00104713	4.04218e-13
S06_1288875	6	1288875	T	C	0.00383084	0.000796533	1.70563e-06
S06_1304378	6	1304378	G	A	0.00758124	0.00103175	3.70639e-13
S06_1306216	6	1306216	G	C	-0.00100012	0.000892635	0.262763
S06_1306233	6	1306233	A	G	-0.00100012	0.000892635	0.262763
S06_1306236	6	1306236	T	A	-0.00100012	0.000892635	0.262763
S06_1306296	6	1306296	G	C	-0.000977806	0.000895503	0.275092
S06_1309840	6	1309840	G	A	0.00777356	0.00103924	1.42885e-13
S06_1309883	6	1309883	G	C	-0.00096586	0.000664812	0.146531
S06_1316604	6	1316604	T	C	0.00270638	0.000542027	6.8195e-07
S06_1320483	6	1320483	G	T	0.00126789	0.000618888	0.0407127
S06_1320561	6	1320561	C	G	-0.00279937	0.000599715	3.38562e-06
S06_1320596	6	1320596	T	C	0.00116841	0.000623698	0.061262
S06_1320646	6	1320646	G	A	0.00111605	0.000618717	0.0715102
S06_1320696	6	1320696	C	T	0.000561337	0.00060168	0.351033
S06_1345860	6	1345860	A	G	0.000807134	0.000601313	0.179757
S06_1345866	6	1345866	T	C	0.000793014	0.000600392	0.18681
S06_1345871	6	1345871	G	T	-0.00262482	0.00279602	0.348037
S06_1345882	6	1345882	A	G	0.000948656	0.000601841	0.11523
S06_1363058	6	1363058	T	G	0.00124435	0.000866141	0.151075
S06_1373294	6	1373294	T	G	0.00610988	0.00127366	1.8115e-06
S06_1373316	6	1373316	G	T	-0.00222981	0.000589357	0.000162279
S06_1373369	6	1373369	C	T	-0.000940293	0.000679566	0.166717
S06_1373424	6	1373424	A	G	-0.000799452	0.000690613	0.247258
S06_1373468	6	1373468	T	C	0.00696161	0.00104779	4.61407e-11
S06_1388693	6	1388693	A	G	0.00122694	0.0124147	0.92129
S06_1388708	6	1388708	A	G	0.0114294	0.0127187	0.36903
S06_1388740	6	1388740	A	G	0.0298371	0.0125848	0.0179024
S06_1398950	6	1398950	G	T	0.0038852	0.000654663	3.84708e-09
S06_1432844	6	1432844	A	G	-0.000998058	0.0018644	0.592526
S06_1432850	6	1432850	G	A	0.00223248	0.00294542	0.44863
S06_1432870	6	1432870	G	C	-0.000184125	0.000469763	0.695163
S06_1432873	6	1432873	C	T	-0.000998058	0.0018644	0.592526
S06_1432892	6	1432892	G	A	-0.00100539	0.000719821	0.162756
S06_1433996	6	1433996	C	T	-0.00123837	0.000733398	0.0915678
S06_1436544	6	1436544	T	C	-0.0011043	0.000692241	0.110919
S06_1439249	6	1439249	G	A	-0.0012209	0.000739369	0.0989432
S06_1439252	6	1439252	C	T	-0.000143155	0.00150298	0.924134
S06_1439261	6	1439261	C	G	-0.00174391	0.0010239	0.0887868
S06_1457950	6	1457950	T	C	-0.0159974	0.0125916	0.204161
S06_1460347	6	1460347	A	G	-0.00139526	0.000875434	0.111246
S06_1477897	6	1477897	C	A	0.0060792	0.000822773	2.76718e-13
S06_1477921	6	1477921	G	T	0.00122545	0.00200754	0.541696
S06_1477933	6	1477933	T	C	0.00611137	0.00082409	2.2742e-13
S06_1477936	6	1477936	G	C	0.00122545	0.00200754	0.541696
S06_1477949	6	1477949	C	T	0.00122545	0.00200754	0.541696
S06_1477950	6	1477950	T	C	0.00122545	0.00200754	0.541696
S06_1545987	6	1545987	C	T	0.00421154	0.00109326	0.000123204
S06_1546034	6	1546034	C	T	0.00656833	0.00103972	3.7387e-10
S06_1548566	6	1548566	C	T	-0.00185417	0.00071892	0.0100236
S06_1555425	6	1555425	A	G	-0.00293382	0.0118986	0.805284
S06_1569715	6	1569715	G	A	-0.00119094	0.000682018	0.0810315
S06_1569719	6	1569719	A	G	-0.000495005	0.00269042	0.854054
S06_1589024	6	1589024	G	A	-0.000943581	0.00258137	0.714776
S06_1590557	6	1590557	G	A	-0.00277717	0.00245503	0.258189
S06_1590613	6	1590613	T	G	-0.00017502	0.00255416	0.94538
S06_1590615	6	1590615	T	A	-0.00017502	0.00255416	0.94538
S06_1590629	6	1590629	G	T	-0.00017502	0.00255416	0.94538
S06_1594255	6	1594255	A	G	-0.00499813	0.0123016	0.684596
S06_1594665	6	1594665	A	G	0.0148292	0.0121598	0.222886
S06_1595386	6	1595386	G	A	-0.00221475	0.000693198	0.00143475
S06_1595423	6	1595423	A	T	0.000561138	0.000677138	0.407444
S06_1595520	6	1595520	T	C	-0.000565431	0.000639588	0.376844
S06_1597552	6	1597552	G	A	-0.000417168	0.00160307	0.79473
S06_1597554	6	1597554	C	T	-0.000417168	0.00160307	0.79473
S06_1608462	6	1608462	G	A	0.00639725	0.00143236	8.71023e-06
S06_1608656	6	1608656	C	A	-0.000906257	0.00159829	0.570809
S06_1610140	6	1610140	A	G	0.012871	0.012988	0.321888
S06_1610144	6	1610144	A	T	0.00304697	0.00111347	0.00630194
S06_1610160	6	1610160	A	C	-0.00319664	0.00607116	0.598617
S06_1610169	6	1610169	T	A	-0.0160811	0.0127523	0.207542
S06_1610175	6	1610175	G	A	0.00211776	0.00866033	0.806858
S06_1610751	6	1610751	A	G	0.000172604	0.00242351	0.943234
S06_1610754	6	1610754	A	G	0.000172604	0.00242351	0.943234
S06_1610791	6	1610791	G	A	0.000172604	0.00242351	0.943234
S06_1610853	6	1610853	C	T	0.000176316	0.00125168	0.888001
S06_1612140	6	1612140	T	A	-0.00295957	0.00142755	0.0383685
S06_1612142	6	1612142	A	C	-0.00295957	0.00142755	0.0383685
S06_1641538	6	1641538	T	C	0.000651438	0.000685961	0.34247
S06_1649462	6	1649462	C	T	0.011002	0.00406943	0.0069566
S06_1659233	6	1659233	G	A	0.00695189	0.00134314	2.65678e-07
S06_1659238	6	1659238	A	G	-0.000837544	0.0149712	0.955396
S06_1659241	6	1659241	T	C	-0.00395993	0.0132997	0.765949
S06_1659249	6	1659249	T	C	0.0222515	0.0125535	0.0765596
S06_1659288	6	1659288	T	C	-0.004843	0.00631609	0.443368
S06_1662085	6	1662085	C	T	-0.00145943	0.00156619	0.351607
S06_1668841	6	1668841	C	T	-0.00157739	0.00092646	0.0889026
S06_1668850	6	1668850	C	T	-0.00155754	0.000968514	0.108059
S06_1668868	6	1668868	A	G	-0.00155754	0.000968514	0.108059
S06_1668879	6	1668879	G	T	-0.00155754	0.000968514	0.108059
S06_1669207	6	1669207	T	A	-3.96543e-05	0.000733751	0.95691
S06_1669232	6	1669232	C	T	0.000318412	0.000712774	0.655156
S06_1669302	6	1669302	C	A	0.00241277	0.0018753	0.19848
S06_1671082	6	1671082	C	T	0.000109997	0.00109149	0.919744
S06_1692968	6	1692968	T	C	0.0010519	0.0010398	0.311919
S06_1696497	6	1696497	G	C	-0.00106478	0.000871138	0.221839
S06_1696751	6	1696751	T	C	0.0054539	0.00106846	3.85379e-07
S06_1696753	6	1696753	T	C	-0.00378732	0.00141063	0.00735634
S06_1697288	6	1697288	C	T	0.00676474	0.0013166	3.23672e-07
S06_1697300	6	1697300	T	C	-0.000131723	0.00431463	0.97565
S06_1714009	6	1714009	G	A	0.000354762	0.000819993	0.665354
S06_1714159	6	1714159	T	C	0.00116921	0.00243714	0.631495
S06_1720327	6	1720327	A	T	-0.00247663	0.0026023	0.341435
S06_1722708	6	1722708	G	A	-0.001188	0.00254006	0.64008
S06_1723431	6	1723431	G	A	-0.000335099	0.00110149	0.761011
S06_1732803	6	1732803	G	A	0.0054125	0.0011017	1.02157e-06
S06_1732808	6	1732808	C	T	-0.000131235	0.00087129	0.8803
S06_1732816	6	1732816	G	A	0.0054125	0.0011017	1.02157e-06
S06_1732823	6	1732823	G	A	-0.000131235	0.00087129	0.8803
S06_1734289	6	1734289	T	A	-0.000558545	0.000567929	0.325571
S06_1734857	6	1734857	G	A	-0.000806934	0.00157827	0.60925
S06_1734882	6	1734882	C	G	-0.00114444	0.000877225	0.192274
S06_1739753	6	1739753	A	G	-0.0160811	0.0127523	0.207542
S06_1744431	6	1744431	C	G	0.0059272	0.0010985	8.21541e-08
S06_1744436	6	1744436	A	G	0.0059272	0.0010985	8.21541e-08
S06_1744468	6	1744468	A	G	4.80265e-05	0.00086744	0.955856
S06_1751705	6	1751705	C	T	0.00335565	0.00139172	0.016051
S06_1779276	6	1779276	G	T	-0.0006782	0.00084226	0.420855
S06_1779281	6	1779281	C	T	-0.0006782	0.00084226	0.420855
S06_1779282	6	1779282	C	T	-0.0006782	0.00084226	0.420855
S06_1779287	6	1779287	C	G	-0.0006782	0.00084226	0.420855
S06_1783637	6	1783637	G	A	0.000776478	0.00103705	0.454162
S06_1783640	6	1783640	A	G	0.00306887	0.0120148	0.798439
S06_1783641	6	1783641	A	G	0.0162525	0.00928506	0.0803054
S06_1783682	6	1783682	G	C	0.000475915	0.000734265	0.517011
S06_1784277	6	1784277	T	A	-0.00153597	0.000558452	0.00604137
S06_1788711	6	1788711	C	T	0.00331081	0.00340105	0.330517
S06_1789903	6	1789903	T	C	0.00920722	0.0118097	0.435761
S06_1811154	6	1811154	G	A	0.00595523	0.00148181	6.21064e-05
S06_1813048	6	1813048	G	C	0.00141488	0.012443	0.909488
S06_1841489	6	1841489	G	A	-0.00104473	0.000756988	0.167809
S06_1851351	6	1851351	A	G	0.0162402	0.0128341	0.205974
S06_1854598	6	1854598	C	T	-0.00319403	0.00602496	0.596117
S06_1864127	6	1864127	A	G	0.00275095	0.00151374	0.0694182
S06_1864260	6	1864260	T	C	-0.00201086	0.000812228	0.0134331
S06_1871859	6	1871859	C	T	0.00278401	0.0015492	0.0725772
S06_1871890	6	1871890	T	C	0.000458589	0.00255873	0.857791
S06_1872974	6	1872974	G	A	0.00743514	0.00133837	3.40818e-08
S06_1900994	6	1900994	C	T	-1.90264e-05	0.000603933	0.974873
S06_1910009	6	1910009	C	T	0.000477294	0.000661085	0.470444
S06_1910075	6	1910075	C	A	0.0179196	0.0070268	0.0108898
S06_1911422	6	1911422	C	A	-0.00201876	0.00104522	0.0536657
S06_1911425	6	1911425	C	T	-0.00201876	0.00104522	0.0536657
S06_1911457	6	1911457	G	A	-0.00137923	0.000643468	0.0322786
S06_1913941	6	1913941	A	G	0.00254381	0.00127935	0.0469985
S06_1924894	6	1924894	A	G	-0.00151752	0.000689433	0.0279178
S06_1924929	6	1924929	G	C	-0.00151752	0.000689433	0.0279178
S06_1941077	6	1941077	G	A	0.000750435	0.000611886	0.220277
S06_1948738	6	1948738	A	G	-0.000434615	0.00108693	0.689335
S06_1948850	6	1948850	G	T	0.000805656	0.000604535	0.182887
S06_1994532	6	1994532	C	T	0.000210385	0.00125627	0.86703
S06_2013799	6	2013799	C	T	-0.00223245	0.00273191	0.413991
S06_2013800	6	2013800	T	C	-0.00223245	0.00273191	0.413991
S06_2013810	6	2013810	C	T	-0.00180038	0.000760697	0.0181027
S06_2013907	6	2013907	A	G	-0.00177548	0.000732781	0.0155428
S06_2072558	6	2072558	A	T	0.000798178	0.000607738	0.189313
S06_2075546	6	2075546	C	T	0.00396516	0.00160859	0.0138409
S06_2083492	6	2083492	T	C	-0.000582277	0.000905134	0.520149
S06_2093145	6	2093145	G	T	0.000989554	0.000634827	0.119312
S06_2112724	6	2112724	T	C	0.00175705	0.00255811	0.492308
S06_2114954	6	2114954	C	T	-0.000353944	0.00100442	0.724611
S06_2114970	6	2114970	C	A	-0.000855311	0.00243979	0.725974
S06_2152526	6	2152526	C	G	-0.00112327	0.00169646	0.508018
S06_2153175	6	2153175	G	C	-0.00288003	0.00879291	0.743317
S06_2180284	6	2180284	A	G	0.00469941	0.0119234	0.693553
S06_2187667	6	2187667	A	T	0.00123147	0.000635723	0.0529654
S06_2187693	6	2187693	G	A	0.00115346	0.000921035	0.210686
S06_2192488	6	2192488	C	T	0.00383209	0.000861467	9.45552e-06
S06_2226534	6	2226534	A	C	-0.00108431	0.00168946	0.521121
S06_2226559	6	2226559	T	A	-0.00108431	0.00168946	0.521121
S06_2226570	6	2226570	T	C	-0.00108431	0.00168946	0.521121
S06_2226958	6	2226958	C	A	-0.0010303	0.0016611	0.535211
S06_2227017	6	2227017	C	T	-0.00112327	0.00169646	0.508018
S06_2227030	6	2227030	T	C	-0.0260853	0.0146403	0.0750417
S06_2227032	6	2227032	C	G	-0.00112327	0.00169646	0.508018
S06_2227061	6	2227061	C	T	-0.00112327	0.00169646	0.508018
S06_2227063	6	2227063	T	C	0.00377718	0.0124916	0.762415
S06_2229178	6	2229178	A	C	0.00168632	0.000665023	0.0113471
S06_2316147	6	2316147	C	T	-0.000491124	0.00196005	0.802192
S06_2342018	6	2342018	G	A	0.000748752	0.000925161	0.418491
S06_2342025	6	2342025	A	G	0.000748752	0.000925161	0.418491
S06_2343027	6	2343027	A	G	0.000277162	0.0124519	0.982245
S06_2347288	6	2347288	C	T	0.00122076	0.000685918	0.0753705
S06_2347289	6	2347289	G	A	-0.000295404	0.000724985	0.683741
S06_2347303	6	2347303	A	G	0.00122076	0.000685918	0.0753705
S06_2347872	6	2347872	C	T	0.00145035	0.00067491	0.0318368
S06_2347873	6	2347873	T	C	0.00146816	0.00067494	0.0298063
S06_2347874	6	2347874	T	C	0.00146816	0.00067494	0.0298063
S06_2362815	6	2362815	T	C	0.00377718	0.0124916	0.762415
S06_2363211	6	2363211	G	T	-0.00347817	0.00153688	0.0238051
S06_2363222	6	2363222	G	C	0.0062889	0.00143581	1.28998e-05
S06_2363656	6	2363656	T	C	-0.000837544	0.0149712	0.955396
S06_2363662	6	2363662	A	G	-0.0221347	0.012948	0.0876148
S06_2363663	6	2363663	A	G	-0.00124458	0.0115163	0.913957
S06_2364237	6	2364237	C	G	0.00182923	0.00118328	0.122394
S06_2364271	6	2364271	C	G	0.00190199	0.00115568	0.10007
S06_2364274	6	2364274	A	T	0.00190199	0.00115568	0.10007
S06_2364342	6	2364342	A	G	0.00414928	0.000908395	5.43853e-06
S06_2366684	6	2366684	T	G	0.000200713	0.000832423	0.809504
S06_2377588	6	2377588	T	C	0.00105947	0.00252676	0.675071
S06_2377592	6	2377592	T	C	0.00105947	0.00252676	0.675071
S06_2377593	6	2377593	G	A	0.00105947	0.00252676	0.675071
S06_2377596	6	2377596	A	T	0.00151246	0.00115488	0.190572
S06_2377598	6	2377598	C	T	0.00144497	0.00105431	0.170774
S06_2396752	6	2396752	G	A	0.00111868	0.00107782	0.299519
S06_2406054	6	2406054	A	G	-0.00029217	0.00261874	0.911184
S06_2412768	6	2412768	A	C	0.00121171	0.001974	0.539442
S06_2412821	6	2412821	T	A	-0.00105376	0.000807225	0.192002
S06_2417590	6	2417590	C	T	0.000383216	0.000612673	0.531773
S06_2444150	6	2444150	C	G	-0.000662234	0.00126779	0.60152
S06_2444158	6	2444158	G	T	0.00294573	0.000978024	0.00265027
S06_2444228	6	2444228	G	T	1.26305e-05	0.00100393	0.989964
S06_2454565	6	2454565	A	G	-0.00578993	0.0120194	0.630097
S06_2455222	6	2455222	T	G	0.00299584	0.000955254	0.00175322
S06_2462595	6	2462595	A	C	0.00299584	0.000955254	0.00175322
S06_2462612	6	2462612	A	G	0.00299584	0.000955254	0.00175322
S06_2462640	6	2462640	T	C	0.00299584	0.000955254	0.00175322
S06_2462713	6	2462713	C	T	0.000402752	0.00121488	0.740312
S06_2485800	6	2485800	C	T	0.000897388	0.000640738	0.161606
S06_2485803	6	2485803	C	A	0.000897388	0.000640738	0.161606
S06_2491448	6	2491448	T	C	-0.00717588	0.00668178	0.283062
S06_2498198	6	2498198	A	G	-0.00648809	0.0123975	0.600834
S06_2513248	6	2513248	C	T	-0.000231276	0.00154134	0.880751
S06_2513253	6	2513253	C	T	-0.000231276	0.00154134	0.880751
S06_2513271	6	2513271	G	A	0.00133898	0.000948591	0.158343
S06_2513286	6	2513286	G	A	0.00235259	0.00118857	0.0480056
S06_2513335	6	2513335	T	C	0.00229107	0.00124583	0.0661622
S06_2518881	6	2518881	C	T	-0.000608834	0.00129788	0.639084
S06_2529571	6	2529571	G	A	-0.00111968	0.001166	0.337111
S06_2548028	6	2548028	C	T	-0.00158501	0.00151818	0.296687
S06_2548158	6	2548158	C	T	-0.00144304	0.00177727	0.416986
S06_2548166	6	2548166	C	T	0.00172585	0.00207355	0.405396
S06_2548181	6	2548181	G	A	-0.00144304	0.00177727	0.416986
S06_2548223	6	2548223	G	C	0.000124907	0.00221557	0.955051
S06_2548230	6	2548230	G	A	-0.00327888	0.00270758	0.226133
S06_2548246	6	2548246	G	C	0.000124907	0.00221557	0.955051
S06_2556855	6	2556855	T	C	0.00285008	0.00105321	0.00690415
S06_2557729	6	2557729	T	C	0.00259726	0.00118378	0.0284241
S06_2557751	6	2557751	A	G	0.00124929	0.000950573	0.189015
S06_2558241	6	2558241	T	C	0.00388464	0.000737476	1.63771e-07
S06_2560330	6	2560330	C	T	-0.000421178	0.00132453	0.750554
S06_2560341	6	2560341	C	T	-0.000421178	0.00132453	0.750554
S06_2560354	6	2560354	C	A	0.0028271	0.00120408	0.0190398
S06_2560369	6	2560369	A	G	0.00262818	0.00116489	0.0242389
S06_2560726	6	2560726	G	C	-0.000740346	0.00100803	0.462819
S06_2583275	6	2583275	T	G	-0.000677791	0.000865834	0.433888
S06_2643104	6	2643104	G	T	-7.73442e-05	0.000789721	0.921997
S06_2654112	6	2654112	A	T	-0.00020884	0.000781445	0.789323
S06_2683810	6	2683810	A	G	0.00817626	0.0123062	0.50656
S06_2683900	6	2683900	A	G	0.000987096	0.00163736	0.546717
S06_2685999	6	2685999	A	T	0.00186866	0.000715144	0.00908762
S06_2686003	6	2686003	A	G	0.00179751	0.000709363	0.0114035
S06_2686004	6	2686004	T	C	0.00158008	0.000706811	0.025567
S06_2686031	6	2686031	A	G	0.00086173	0.000659848	0.191819
S06_2686168	6	2686168	C	T	1.6612e-05	0.00101635	0.986962
S06_2686528	6	2686528	C	T	0.00109553	0.000734149	0.135898
S06_2686534	6	2686534	C	A	0.000334151	0.000720108	0.642711
S06_2686543	6	2686543	T	G	0.00414	0.00152749	0.00681715
S06_2711359	6	2711359	T	C	-0.00189456	0.00213911	0.37597
S06_2711372	6	2711372	A	G	0.00412412	0.0122706	0.736856
S06_2711378	6	2711378	T	A	-0.0033133	0.00569019	0.560486
S06_2711381	6	2711381	A	G	0.0106968	0.00860622	0.214144
S06_2711383	6	2711383	G	T	-0.00398518	0.0148743	0.788804
S06_2711408	6	2711408	C	A	-0.00333351	0.00171556	0.0522362
S06_2712118	6	2712118	T	C	-0.00065957	0.00734126	0.928426
S06_2712134	6	2712134	C	T	-0.00238184	0.00102535	0.020348
S06_2712145	6	2712145	T	C	0.000828768	0.0120061	0.944978
S06_2725034	6	2725034	G	C	0.00254013	0.00358809	0.479125
S06_2725047	6	2725047	G	A	-5.25309e-06	0.00197779	0.997881
S06_2725111	6	2725111	G	A	-6.92829e-05	0.00193338	0.97142
S06_2725113	6	2725113	C	G	-0.000442662	0.00166916	0.7909
S06_2725123	6	2725123	C	G	-0.000896843	0.00104465	0.390783
S06_2725126	6	2725126	C	T	0.00207214	0.000626152	0.00096294
S06_2725132	6	2725132	A	T	0.00153512	0.00074349	0.0391609
S06_2725454	6	2725454	C	T	0.000217753	0.000990136	0.825969
S06_2725463	6	2725463	T	A	0.00020341	0.00123681	0.869393
S06_2725467	6	2725467	G	A	0.000103477	0.00120889	0.931801
S06_2725518	6	2725518	G	A	-0.000762774	0.0015299	0.618169
S06_2725523	6	2725523	T	C	0.00813712	0.0125034	0.515306
S06_2725524	6	2725524	C	G	0.00813712	0.0125034	0.515306
S06_2725528	6	2725528	T	C	-0.000762774	0.0015299	0.618169
S06_2729250	6	2729250	T	C	-0.0010555	0.000964315	0.273928
S06_2777750	6	2777750	A	G	0.00239188	0.00110152	0.0300928
S06_2777752	6	2777752	T	A	0.00469825	0.00108811	1.70568e-05
S06_2777789	6	2777789	A	T	-0.0021289	0.00275605	0.440003
S06_2801182	6	2801182	A	T	0.00265271	0.000742527	0.000367512
S06_2900731	6	2900731	G	A	-0.000141505	0.00154807	0.927184
S06_2900751	6	2900751	A	G	0.000317007	0.000633365	0.616806
S06_2926936	6	2926936	C	T	-0.000432781	0.00144048	0.763893
S06_2927493	6	2927493	G	A	-0.000415984	0.00143505	0.771963
S06_2927985	6	2927985	G	A	-0.000994364	0.00261248	0.703552
S06_2927990	6	2927990	C	T	-8.92272e-05	0.00145772	0.951202
S06_2928099	6	2928099	C	T	-0.00342319	0.00149959	0.0226189
S06_2929589	6	2929589	A	G	-0.00161237	0.00211735	0.446505
S06_2933560	6	2933560	G	C	-0.00233238	0.0026096	0.371624
S06_2933576	6	2933576	G	A	0.00311417	0.00120748	0.010025
S06_2933604	6	2933604	T	A	0.00274035	0.0147234	0.85238
S06_2947249	6	2947249	C	T	0.00117037	0.00210793	0.578847
S06_2947291	6	2947291	C	G	0.00319197	0.00143554	0.026365
S06_2992136	6	2992136	G	A	-0.00149938	0.00179013	0.402433
S06_2993265	6	2993265	T	C	0.000650432	0.000598257	0.277162
S06_2993268	6	2993268	C	T	-0.00176837	0.00207339	0.393893
S06_2993273	6	2993273	C	T	0.000653657	0.000593645	0.271077
S06_2993299	6	2993299	C	A	0.000653657	0.000593645	0.271077
S06_3007720	6	3007720	T	G	0.000159181	0.000728453	0.827061
S06_3007722	6	3007722	A	G	-0.00059235	0.000750448	0.430075
S06_3017718	6	3017718	G	A	0.00355484	0.00109344	0.00118168
S06_3017759	6	3017759	A	G	-0.00145283	0.000975905	0.136829
S06_3037041	6	3037041	G	A	0.001044	0.00127697	0.41377
S06_3037058	6	3037058	C	T	0.00465858	0.00218016	0.0328155
S06_3041098	6	3041098	C	T	0.00355921	0.0011262	0.00161499
S06_3041127	6	3041127	A	G	0.00386378	0.00114048	0.000727187
S06_3041144	6	3041144	C	T	0.00424366	0.00108931	0.000103294
S06_3043406	6	3043406	C	G	-0.000441865	0.00141029	0.754096
S06_3046054	6	3046054	G	A	0.00385442	0.00106632	0.000313127
S06_3050560	6	3050560	C	G	0.00157803	0.000771592	0.0410559
S06_3050569	6	3050569	C	G	-4.19431e-05	0.00135392	0.975291
S06_3050575	6	3050575	C	G	0.00157803	0.000771592	0.0410559
S06_3074598	6	3074598	T	A	0.00177842	0.000717527	0.0133283
S06_3081936	6	3081936	A	G	0.00330934	0.00116438	0.00455678
S06_3130914	6	3130914	G	A	-0.00198314	0.00261876	0.449029
S06_3130921	6	3130921	G	A	-0.000487733	0.00170218	0.774519
S06_3130928	6	3130928	C	A	-0.00198314	0.00261876	0.449029
S06_3141019	6	3141019	C	T	0.000171641	0.00114975	0.881354
S06_3162716	6	3162716	C	T	0.000135759	0.00416008	0.973972
S06_3180168	6	3180168	T	C	0.00573406	0.0120354	0.633852
S06_3180185	6	3180185	A	G	-0.00123464	0.0118081	0.916743
S06_3180212	6	3180212	A	C	-0.0117098	0.0133795	0.381639
S06_3219824	6	3219824	A	G	0.000479486	0.000761895	0.52925
S06_3223900	6	3223900	A	G	-0.00145014	0.00111265	0.192715
S06_3240391	6	3240391	G	A	0.000495588	0.00100692	0.622681
S06_3256914	6	3256914	G	A	0.00136736	0.001251	0.274609
S06_3261140	6	3261140	T	C	0.00122355	0.00076418	0.109612
S06_3261191	6	3261191	A	G	0.00137351	0.000755317	0.069243
S06_3261240	6	3261240	G	A	-0.000462462	0.000876875	0.598015
S06_3261534	6	3261534	C	G	0.00122999	0.000762048	0.106779
S06_3261573	6	3261573	A	C	0.000172803	0.000747587	0.817239
S06_3261578	6	3261578	A	G	0.000843641	0.000738196	0.253332
S06_3261593	6	3261593	G	A	0.000273941	0.000755233	0.716875
S06_3261725	6	3261725	C	G	-0.00250673	0.000776646	0.00128187
S06_3261728	6	3261728	T	A	-0.0026154	0.000768011	0.000682416
S06_3270500	6	3270500	C	T	-0.00141022	0.00260423	0.588255
S06_3284648	6	3284648	G	A	0.000545601	0.000771393	0.479521
S06_3318643	6	3318643	T	C	-0.0117267	0.0128134	0.360274
S06_3323158	6	3323158	C	T	0.00104649	0.000742498	0.15897
S06_3324019	6	3324019	A	G	0.00327839	0.0124053	0.791615
S06_3349431	6	3349431	G	A	-0.00050811	0.000978628	0.603712
S06_3349448	6	3349448	G	A	-0.00050811	0.000978628	0.603712
S06_3349456	6	3349456	G	C	-0.000651788	0.000968493	0.501082
S06_3382134	6	3382134	G	A	-3.73492e-07	0.00071663	0.999584
S06_3397358	6	3397358	G	A	0.000730322	0.000837397	0.38331
S06_3397370	6	3397370	G	T	-0.00111388	0.00154142	0.470046
S06_3397379	6	3397379	A	G	-0.000661261	0.00144256	0.646753
S06_3397426	6	3397426	T	G	-0.000661261	0.00144256	0.646753
S06_3407415	6	3407415	C	A	0.00200692	0.000925729	0.0303599
S06_3407416	6	3407416	A	T	0.00158359	0.000889041	0.0751267
S06_3407417	6	3407417	A	C	-0.00227086	0.00361287	0.529765
S06_3407418	6	3407418	T	A	-0.00227086	0.00361287	0.529765
S06_3409914	6	3409914	C	G	0.0018429	0.000940824	0.0503654
S06_3409922	6	3409922	C	T	0.0018429	0.000940824	0.0503654
S06_3438036	6	3438036	G	A	0.000441485	0.000711754	0.535193
S06_3438038	6	3438038	T	G	-0.000483206	0.000914622	0.59738
S06_3441022	6	3441022	T	C	0.00150389	0.000916686	0.101147
S06_3441047	6	3441047	C	T	0.000253026	0.000863365	0.76952
S06_3441110	6	3441110	C	T	-0.000820669	0.00202894	0.68593
S06_3441317	6	3441317	A	G	0.0013439	0.000682417	0.0491449
S06_3441363	6	3441363	C	T	0.00134295	0.000951861	0.158544
S06_3441597	6	3441597	T	C	0.000779249	0.00203361	0.70165
S06_3446173	6	3446173	G	A	0.000149889	0.00166457	0.928265
S06_3446189	6	3446189	G	T	0.000149889	0.00166457	0.928265
S06_3446200	6	3446200	C	G	0.000661911	0.000777963	0.395036
S06_3446238	6	3446238	T	A	0.00172257	0.000749202	0.0216639
S06_3446717	6	3446717	G	C	-0.00101386	0.0036353	0.780374
S06_3446727	6	3446727	A	G	-0.00320774	0.00348855	0.358016
S06_3446731	6	3446731	T	C	0.00179861	0.00100794	0.0746036
S06_3446784	6	3446784	A	G	0.00686342	0.0126143	0.586476
S06_3446808	6	3446808	T	C	0.00686261	0.0150816	0.649169
S06_3463405	6	3463405	G	A	0.00103842	0.000695958	0.135944
S06_3463956	6	3463956	T	C	0.00715449	0.0120376	0.552393
S06_3463966	6	3463966	C	T	0.000444522	0.000945183	0.638224
S06_3478950	6	3478950	G	A	-0.000539851	0.000670863	0.421146
S06_3478975	6	3478975	G	A	-0.000540489	0.000649702	0.405629
S06_3478994	6	3478994	C	T	-0.00065138	0.00151597	0.667508
S06_3523469	6	3523469	A	G	0.00135378	0.00253588	0.593542
S06_3532834	6	3532834	C	A	-2.36362e-05	0.00271661	0.993059
S06_3535835	6	3535835	A	G	-0.000778564	0.00070638	0.2706
S06_3535836	6	3535836	G	A	0.00033881	0.000682167	0.619514
S06_3535958	6	3535958	A	G	0.00858397	0.00890254	0.335132
S06_3568031	6	3568031	C	A	-1.91566e-05	0.00100945	0.984862
S06_3568105	6	3568105	G	A	0.000489724	0.00101458	0.629408
S06_3569749	6	3569749	A	G	-0.00113339	0.00157359	0.471508
S06_3569946	6	3569946	T	A	9.53175e-05	0.00168955	0.95502
S06_3571621	6	3571621	C	G	0.00217923	0.00150967	0.149136
S06_3615589	6	3615589	C	T	0.000178731	0.00101345	0.860043
S06_3615825	6	3615825	C	T	0.000341073	0.00101031	0.735728
S06_3616986	6	3616986	G	C	0.0026394	0.00158856	0.0968721
S06_3617739	6	3617739	G	A	0.000347276	0.00244712	0.887173
S06_3617748	6	3617748	C	G	-0.00014955	0.000800185	0.851775
S06_3617755	6	3617755	A	C	-3.10024e-06	0.000747435	0.996691
S06_3617767	6	3617767	T	G	8.77047e-05	0.000743187	0.906078
S06_3630008	6	3630008	C	T	-0.00155343	0.00162979	0.340707
S06_3630009	6	3630009	G	A	0.000999172	0.00145897	0.493571
S06_3630057	6	3630057	C	T	0.000999172	0.00145897	0.493571
S06_3630535	6	3630535	A	G	0.000102187	0.00102436	0.920554
S06_3630574	6	3630574	G	C	0.000102187	0.00102436	0.920554
S06_3635310	6	3635310	A	T	0.00146246	0.00101382	0.149415
S06_3642481	6	3642481	A	G	-0.00949909	0.0154679	0.539256
S06_3662204	6	3662204	G	C	0.00160367	0.00193674	0.407823
S06_3689057	6	3689057	A	G	-0.000278165	0.000724793	0.701205
S06_3689128	6	3689128	G	A	-0.00244912	0.00177393	0.167652
S06_3689147	6	3689147	G	C	-0.00588614	0.00316031	0.0627735
S06_3754064	6	3754064	G	A	0.000888605	0.0014861	0.549989
S06_3830139	6	3830139	A	G	-0.00310607	0.00165319	0.0605089
S06_3830178	6	3830178	A	T	0.00169512	0.000744638	0.0229949
S06_3834808	6	3834808	T	G	0.00221562	0.00310322	0.47538
S06_3834810	6	3834810	T	G	0.000275704	0.00165911	0.868046
S06_3834813	6	3834813	T	G	0.00422064	0.00469271	0.368618
S06_3834816	6	3834816	T	G	0.00187709	0.00366168	0.608304
S06_3834817	6	3834817	T	G	0.00379581	0.00254021	0.135363
S06_3839538	6	3839538	T	C	-0.0102069	0.0083753	0.223201
S06_3839552	6	3839552	G	A	0.000833842	0.00150555	0.579789
S06_3849857	6	3849857	C	T	0.000381438	0.000731621	0.602212
S06_3876348	6	3876348	T	G	-0.00244503	0.00104507	0.0194686
S06_3877342	6	3877342	G	T	0.000892582	0.000944918	0.345046
S06_3887757	6	3887757	T	C	-0.000819371	0.000600997	0.173026
S06_3887778	6	3887778	C	T	-0.000819371	0.000600997	0.173026
S06_3887787	6	3887787	T	G	-0.00403494	0.00271903	0.138082
S06_3890062	6	3890062	A	C	0.00424245	0.00421799	0.314715
S06_3890075	6	3890075	G	T	-0.000517935	0.0039723	0.896282
S06_3910085	6	3910085	C	T	-0.00290206	0.00200168	0.147372
S06_3914932	6	3914932	G	C	0.000701343	0.000764696	0.359247
S06_3915035	6	3915035	T	C	-0.0173884	0.0128306	0.1756
S06_3928684	6	3928684	C	A	-0.000532415	0.000816145	0.514298
S06_3928685	6	3928685	T	C	-0.00394702	0.0122937	0.748222
S06_3928694	6	3928694	C	T	0.00391264	0.0117592	0.739396
S06_3928698	6	3928698	C	T	-0.000532415	0.000816145	0.514298
S06_3936921	6	3936921	A	G	-0.00364096	0.0130591	0.780441
S06_3955406	6	3955406	C	T	-0.00328947	0.00108763	0.00254373
S06_3955409	6	3955409	G	A	0.000857508	0.000772777	0.267374
S06_3955414	6	3955414	G	A	0.000832083	0.00103828	0.423056
S06_3956956	6	3956956	G	A	0.000460459	0.00108085	0.670173
S06_3963962	6	3963962	T	C	-0.000653827	0.00110431	0.553917
S06_3963980	6	3963980	C	T	-0.0011004	0.00109024	0.313025
S06_3964000	6	3964000	C	T	0.00122011	0.00137437	0.37485
S06_3970811	6	3970811	G	T	-0.00124063	0.00208833	0.552573
S06_3982867	6	3982867	T	C	0.0144845	0.0116481	0.213924
S06_3984416	6	3984416	T	G	0.00433215	0.00168768	0.0103805
S06_4063118	6	4063118	C	A	0.00186413	0.000892721	0.0369952
S06_4081726	6	4081726	T	C	0.0015122	0.00118775	0.203206
S06_4081750	6	4081750	T	C	-0.00917111	0.0136003	0.500231
S06_4081753	6	4081753	T	C	-0.004457	0.0123157	0.717494
S06_4085904	6	4085904	G	T	-0.00371254	0.00159305	0.0199467
S06_4085957	6	4085957	G	C	-0.000311978	0.00147354	0.832361
S06_4101456	6	4101456	C	T	0.000138508	0.0011951	0.907753
S06_4119745	6	4119745	T	G	0.000894217	0.00083648	0.285274
S06_4129262	6	4129262	C	G	0.00239693	0.000956952	0.012385
S06_4136362	6	4136362	A	G	-0.0160811	0.0127523	0.207542
S06_4150142	6	4150142	A	G	-0.000790366	0.00170312	0.642682
S06_4150168	6	4150168	A	G	0.000173098	0.00127758	0.892248
S06_4150195	6	4150195	G	A	0.00179955	0.00238771	0.451194
S06_4179678	6	4179678	C	T	-0.00216908	0.000958976	0.0238836
S06_4202506	6	4202506	G	A	0.00142619	0.00220421	0.517737
S06_4202516	6	4202516	T	G	0.00142619	0.00220421	0.517737
S06_4256623	6	4256623	G	A	0.00168911	0.000950927	0.0759405
S06_4256624	6	4256624	A	T	0.00168911	0.000950927	0.0759405
S06_4256626	6	4256626	T	G	0.00168911	0.000950927	0.0759405
S06_4266614	6	4266614	T	C	0.00512553	0.00173503	0.00319649
S06_4309838	6	4309838	A	C	-0.00295827	0.00114619	0.00997058
S06_4309859	6	4309859	A	G	-0.00330254	0.00118188	0.00528359
S06_4342097	6	4342097	T	C	0.0150679	0.00929567	0.105288
S06_4342127	6	4342127	A	G	-0.00203752	0.00123798	0.100057
S06_4368181	6	4368181	T	G	0.000593681	0.000745106	0.42574
S06_4368203	6	4368203	T	C	0.000347314	0.000784251	0.657946
S06_4368225	6	4368225	A	C	0.000136298	0.00283652	0.961683
S06_4368234	6	4368234	T	G	-0.00105152	0.00167938	0.531344
S06_4368323	6	4368323	T	C	-0.00114331	0.00165581	0.490024
S06_4375520	6	4375520	C	T	0.000682124	0.00169849	0.688045
S06_4397307	6	4397307	G	A	0.000442941	0.0011848	0.708579
S06_4403875	6	4403875	C	T	0.0163929	0.012863	0.20276
S06_4403876	6	4403876	G	A	-0.000236324	0.00323262	0.941734
S06_4413238	6	4413238	C	T	-0.00108996	0.00161578	0.500078
S06_4413258	6	4413258	A	G	-0.00130421	0.00112898	0.248234
S06_4422858	6	4422858	C	T	0.00245155	0.00127806	0.0553251
S06_4443486	6	4443486	C	T	-0.00151074	0.00182342	0.40754
S06_4443939	6	4443939	A	G	3.44258e-05	0.00170116	0.983858
S06_4444936	6	4444936	T	G	0.00643058	0.00197404	0.0011551
S06_4444984	6	4444984	G	C	0.00653744	0.00194381	0.000794668
S06_4445358	6	4445358	T	C	-0.014333	0.00912387	0.116462
S06_4459149	6	4459149	T	C	0.00142104	0.00143892	0.323557
S06_4470652	6	4470652	A	T	0.000509776	0.0016048	0.750799
S06_4494907	6	4494907	G	A	-0.00225225	0.00297245	0.448774
S06_4494908	6	4494908	C	A	0.00385226	0.0012833	0.00273898
S06_4494932	6	4494932	C	T	0.00333925	0.00128777	0.00962867
S06_4495045	6	4495045	T	A	0.00136451	0.00217104	0.529793
S06_4495065	6	4495065	G	A	-0.00089549	0.00165281	0.588058
S06_4520310	6	4520310	C	T	-0.00166608	0.00178793	0.351602
S06_4520319	6	4520319	C	T	-0.00166608	0.00178793	0.351602
S06_4520320	6	4520320	G	A	-0.00166608	0.00178793	0.351602
S06_4559609	6	4559609	T	C	0.00483282	0.00179	0.00703334
S06_4559618	6	4559618	T	G	0.00483282	0.00179	0.00703334
S06_4559620	6	4559620	T	C	0.00483282	0.00179	0.00703334
S06_4565435	6	4565435	C	T	-0.0023215	0.001834	0.205826
S06_4565438	6	4565438	A	G	-0.00126704	0.000863304	0.142459
S06_4565442	6	4565442	T	C	0.00119079	0.00099361	0.23098
S06_4565447	6	4565447	G	A	-0.00181711	0.00124219	0.143778
S06_4565452	6	4565452	T	C	0.00126735	0.00114099	0.266899
S06_4565454	6	4565454	G	A	-0.0004209	0.00127761	0.741878
S06_4565460	6	4565460	T	C	0.000921339	0.0010091	0.361411
S06_4565468	6	4565468	T	C	0.000263581	0.00135799	0.846133
S06_4565469	6	4565469	T	C	-0.000290031	0.00116698	0.803766
S06_4565488	6	4565488	A	G	0.00031822	0.0011295	0.778195
S06_4565696	6	4565696	C	G	-0.000255134	0.00238088	0.914681
S06_4565697	6	4565697	A	T	0.00232702	0.00163658	0.155321
S06_4565701	6	4565701	G	A	-0.000393501	0.000864326	0.648997
S06_4565703	6	4565703	T	G	-0.00245632	0.00211994	0.246818
S06_4565707	6	4565707	T	C	-0.000835349	0.000829007	0.313825
S06_4565716	6	4565716	T	C	4.38978e-05	0.000870441	0.959787
S06_4565728	6	4565728	T	C	0.000353955	0.000889467	0.690745
S06_4565744	6	4565744	A	C	-0.000921095	0.00235643	0.695951
S06_4565745	6	4565745	C	G	0.00341955	0.00300977	0.256121
S06_4565747	6	4565747	T	C	-0.00103599	0.00102633	0.312981
S06_4609116	6	4609116	C	T	-0.000147705	0.00152525	0.92287
S06_4609149	6	4609149	G	T	0.0044155	0.00550235	0.422437
S06_4627542	6	4627542	C	G	-0.00118982	0.00172893	0.49147
S06_4627555	6	4627555	T	C	0.000338614	0.000622486	0.586562
S06_4627568	6	4627568	T	C	-0.000769518	0.000567493	0.175355
S06_4636357	6	4636357	T	C	9.7867e-05	0.000873354	0.910795
S06_4636366	6	4636366	G	A	0.00124756	0.000810025	0.123788
S06_4636386	6	4636386	T	C	0.000482317	0.000911489	0.596797
S06_4636396	6	4636396	T	C	-0.000361947	0.000585829	0.536799
S06_4691638	6	4691638	G	C	0.00696542	0.00199031	0.000482891
S06_4717239	6	4717239	C	A	-8.70693e-05	0.00125921	0.944885
S06_4724691	6	4724691	A	G	0.000521029	0.00207539	0.801817
S06_4802608	6	4802608	G	A	0.000423897	0.00165405	0.79778
S06_4802652	6	4802652	C	T	0.000423897	0.00165405	0.79778
S06_4820106	6	4820106	T	C	0.00128013	0.0012195	0.29406
S06_4850711	6	4850711	A	G	-0.00437311	0.00712812	0.539661
S06_4860782	6	4860782	G	C	0.00187056	0.00109575	0.0880622
S06_4860826	6	4860826	G	A	0.00194307	0.00109784	0.0769951
S06_4867577	6	4867577	G	A	0.00191753	0.00109499	0.08017
S06_4881348	6	4881348	T	C	0.00124541	0.0022954	0.58753
S06_4916192	6	4916192	C	G	0.00571849	0.00192632	0.00305084
S06_4916490	6	4916490	G	A	0.00657137	0.001963	0.000840328
S06_4932721	6	4932721	A	G	-0.00439129	0.00343356	0.201168
S06_4935770	6	4935770	C	G	-0.000325438	0.00171347	0.849396
S06_4935913	6	4935913	T	A	-0.00298897	0.00157823	0.0584819
S06_4935950	6	4935950	T	C	0.0025111	0.00130196	0.054002
S06_4985849	6	4985849	A	G	0.00304517	0.00129528	0.0188851
S06_5059964	6	5059964	A	G	0.00136327	0.00107709	0.205868
S06_5060065	6	5060065	T	A	0.00527973	0.00189996	0.00553983
S06_5090863	6	5090863	C	T	-0.00111928	0.00320462	0.726947
S06_5090909	6	5090909	C	T	-0.00111928	0.00320462	0.726947
S06_5093410	6	5093410	G	T	-0.000325438	0.00171347	0.849396
S06_5146007	6	5146007	G	A	0.000548193	0.0026974	0.838989
S06_5146047	6	5146047	T	C	-0.00355751	0.00341944	0.298373
S06_5146048	6	5146048	G	C	-0.00355751	0.00341944	0.298373
S06_5172458	6	5172458	T	C	0.00251155	0.00102036	0.0139781
S06_5205248	6	5205248	T	C	0.00611127	0.00183212	0.000877043
S06_5241079	6	5241079	G	C	0.000153957	0.00157647	0.922219
S06_5241080	6	5241080	T	A	0.000153957	0.00157647	0.922219
S06_5270853	6	5270853	G	A	-0.000439463	0.00150419	0.770215
S06_5270880	6	5270880	G	A	-0.000845698	0.000748928	0.259034
S06_5354927	6	5354927	A	G	-0.000409151	0.00126952	0.747291
S06_5405098	6	5405098	A	G	0.005841	0.00187193	0.00184964
S06_5405133	6	5405133	C	T	-0.000653407	0.000825349	0.428707
S06_5405150	6	5405150	G	A	-0.000190459	0.000784612	0.808246
S06_5439208	6	5439208	C	T	-0.000606592	0.00140366	0.665709
S06_5449578	6	5449578	G	A	-0.000236702	0.00127606	0.852873
S06_5449595	6	5449595	A	G	0.00642907	0.00188591	0.000673628
S06_5523638	6	5523638	A	G	-0.00037913	0.000799885	0.6356
S06_5526423	6	5526423	A	G	0.000295278	0.000543051	0.586722
S06_5575641	6	5575641	G	T	0.000579705	0.000849567	0.495147
S06_5575642	6	5575642	T	C	0.000579705	0.000849567	0.495147
S06_5575659	6	5575659	C	T	0.000579705	0.000849567	0.495147
S06_5603704	6	5603704	T	C	0.00715449	0.0120376	0.552393
S06_5603747	6	5603747	C	G	-0.00092107	0.00175454	0.599704
S06_5603756	6	5603756	A	G	-0.00058703	0.0126616	0.963029
S06_5603794	6	5603794	T	C	0.000986252	0.00367688	0.788568
S06_5603804	6	5603804	G	T	0.000731057	0.00216012	0.735096
S06_5607806	6	5607806	T	C	0.000451698	0.000767003	0.55603
S06_5607814	6	5607814	C	T	0.000281087	0.000779787	0.718562
S06_5621148	6	5621148	C	G	-0.00146251	0.0019084	0.443617
S06_5621153	6	5621153	G	T	-0.000726793	0.00140353	0.60467
S06_5621193	6	5621193	C	T	-0.000901256	0.000790946	0.254736
S06_5621197	6	5621197	A	C	-0.000558145	0.00106809	0.601375
S06_5631157	6	5631157	T	C	0.00306434	0.00266228	0.249954
S06_5635387	6	5635387	G	A	0.00545744	0.00191573	0.00446391
S06_5635413	6	5635413	C	A	0.00243455	0.00149201	0.102999
S06_5635423	6	5635423	A	G	0.0040737	0.012778	0.749928
S06_5635430	6	5635430	T	C	-0.00347591	0.0127736	0.785578
S06_5635435	6	5635435	T	C	-0.00662395	0.00970737	0.495141
S06_5635459	6	5635459	A	G	0.00690702	0.0127258	0.587398
S06_5646768	6	5646768	G	C	-0.00083028	0.000934847	0.37464
S06_5646785	6	5646785	A	C	0.000518887	0.0012646	0.681648
S06_5656470	6	5656470	G	A	-0.000126352	0.00159018	0.936682
S06_5657063	6	5657063	G	A	-0.000799992	0.00161349	0.620117
S06_5676176	6	5676176	T	C	-0.00068096	0.00320542	0.8318
S06_5676178	6	5676178	C	T	-0.00703379	0.00511981	0.169748
S06_5676192	6	5676192	C	A	-0.00136226	0.000904259	0.132203
S06_5676198	6	5676198	G	A	-0.00703379	0.00511981	0.169748
S06_5676224	6	5676224	C	T	-0.00025814	0.00125926	0.837612
S06_5715602	6	5715602	A	C	0.000235092	0.000763353	0.758156
S06_5716915	6	5716915	G	T	0.0058634	0.00189587	0.00202901
S06_5717420	6	5717420	T	C	0.0298155	0.012366	0.0160544
S06_5718282	6	5718282	C	T	0.000479018	0.00126437	0.704859
S06_5718448	6	5718448	A	T	-0.000671084	0.00269323	0.803268
S06_5721378	6	5721378	C	T	0.00662323	0.00191843	0.000574883
S06_5722988	6	5722988	C	A	0.000757459	0.000854444	0.375529
S06_5722994	6	5722994	C	G	0.000757459	0.000854444	0.375529
S06_5723008	6	5723008	C	T	-0.000820574	0.00127324	0.519388
S06_5729225	6	5729225	A	G	-0.000291322	0.000823764	0.723665
S06_5743307	6	5743307	C	T	0.00229214	0.00353039	0.516295
S06_5743940	6	5743940	C	T	0.000827268	0.00125303	0.509242
S06_5743949	6	5743949	T	C	0.0032337	0.00153357	0.0351843
S06_5743967	6	5743967	T	C	0.000827268	0.00125303	0.509242
S06_5743977	6	5743977	C	A	-0.0022838	0.00252784	0.366463
S06_5762860	6	5762860	G	C	-0.000805174	0.000705317	0.253857
S06_5762925	6	5762925	C	T	0.00319506	0.0014582	0.028636
S06_5765055	6	5765055	C	A	-0.0006246	0.000921388	0.497972
S06_5801727	6	5801727	T	C	-0.00191326	0.0122151	0.875562
S06_5811544	6	5811544	G	T	-5.41992e-05	0.00267719	0.983851
S06_5876112	6	5876112	T	C	0.0181074	0.0152118	0.234144
S06_5876128	6	5876128	C	T	-0.0129909	0.0126459	0.304498
S06_5876130	6	5876130	G	T	0.000906252	0.00103595	0.381856
S06_5877683	6	5877683	C	T	0.00596394	0.00184609	0.00126883
S06_5877701	6	5877701	T	C	0.00580991	0.00183113	0.00154773
S06_5877711	6	5877711	G	C	0.00653025	0.00185581	0.000449667
S06_5877717	6	5877717	A	G	0.00653025	0.00185581	0.000449667
S06_5877777	6	5877777	G	A	0.000395213	0.000794793	0.619102
S06_5878988	6	5878988	A	T	0.000332334	0.000780336	0.670268
S06_5878992	6	5878992	C	G	0.000231798	0.000778578	0.765968
S06_5879054	6	5879054	C	G	0.00656851	0.00190202	0.000572727
S06_5896483	6	5896483	T	C	-0.00751552	0.00732924	0.305373
S06_5901259	6	5901259	T	C	0.00104358	0.00165839	0.529288
S06_5905256	6	5905256	C	T	0.000649131	0.00171095	0.70446
S06_5905271	6	5905271	A	T	-0.000359614	0.000830218	0.664979
S06_5924263	6	5924263	A	G	0.0163929	0.012863	0.20276
S06_5924265	6	5924265	A	G	0.0157334	0.00960952	0.101835
S06_5924308	6	5924308	T	C	-0.004457	0.0123157	0.717494
S06_5929789	6	5929789	C	T	0.00579348	0.00193899	0.00286619
S06_5929842	6	5929842	T	C	-0.00128433	0.000805401	0.111054
S06_5929853	6	5929853	C	A	-0.000246922	0.000818571	0.762971
S06_5959771	6	5959771	C	T	0.000683206	0.00095156	0.472906
S06_5960889	6	5960889	C	T	-0.00221049	0.00168195	0.189016
S06_5960890	6	5960890	A	G	0.000627335	0.00121038	0.604346
S06_5960891	6	5960891	C	T	0.00109335	0.00139762	0.434199
S06_5960893	6	5960893	A	T	-0.00241224	0.00251022	0.336761
S06_5960895	6	5960895	A	G	0.00138903	0.000976736	0.155253
S06_5960905	6	5960905	C	A	-0.00177301	0.00360703	0.623132
S06_5960907	6	5960907	G	C	0.00176035	0.00352421	0.617518
S06_5960914	6	5960914	C	T	0.00135353	0.00188447	0.472737
S06_5960915	6	5960915	A	T	-0.00324853	0.00428554	0.448587
S06_5960931	6	5960931	T	C	0.00121756	0.0012168	0.31721
S06_5960933	6	5960933	T	C	0.00128333	0.00108726	0.238098
S06_5960941	6	5960941	T	C	-0.000118294	0.00130365	0.927714
S06_5960956	6	5960956	C	T	0.000604922	0.00203508	0.766329
S06_5961745	6	5961745	G	T	0.00385723	0.00135021	0.00435344
S06_5961753	6	5961753	C	T	-4.8786e-05	0.00270868	0.985633
S06_5961779	6	5961779	A	G	-4.8786e-05	0.00270868	0.985633
S06_5961787	6	5961787	A	G	-4.8786e-05	0.00270868	0.985633
S06_5982334	6	5982334	A	G	0.00132096	0.00640644	0.836676
S06_5982356	6	5982356	G	C	-0.00104515	0.00278429	0.70745
S06_5982364	6	5982364	T	C	0.00923977	0.00868837	0.287785
S06_5982436	6	5982436	A	G	-0.0057959	0.012235	0.63579
S06_5983879	6	5983879	T	G	0.00256076	0.00133754	0.0557893
S06_5983891	6	5983891	A	G	0.00256076	0.00133754	0.0557893
S06_5989562	6	5989562	T	C	-0.000994177	0.000774977	0.199793
S06_6005373	6	6005373	G	T	4.15774e-05	0.00263419	0.98741
S06_6048614	6	6048614	A	G	-0.0136884	0.0128228	0.285958
S06_6051394	6	6051394	G	A	0.000611083	0.000844646	0.469527
S06_6051408	6	6051408	C	G	0.005022	0.00195004	0.0101331
S06_6051417	6	6051417	C	A	0.000611083	0.000844646	0.469527
S06_6123505	6	6123505	G	T	0.000450878	0.00205832	0.826647
S06_6123511	6	6123511	C	T	0.000797344	0.00172064	0.643162
S06_6123513	6	6123513	C	A	-0.00411898	0.00318654	0.196391
S06_6123534	6	6123534	G	A	9.42778e-05	0.0010331	0.927303
S06_6123544	6	6123544	T	C	-0.000304128	0.00113937	0.789572
S06_6123556	6	6123556	G	A	-0.000181244	0.000872509	0.835477
S06_6123557	6	6123557	A	G	-0.000181244	0.000872509	0.835477
S06_6142698	6	6142698	C	T	0.00483056	0.0019304	0.0124688
S06_6142827	6	6142827	C	G	0.00510843	0.00192448	0.00804884
S06_6142854	6	6142854	A	G	0.00510843	0.00192448	0.00804884
S06_6226849	6	6226849	T	C	0.017619	0.0133928	0.188571
S06_6226851	6	6226851	T	C	-0.00236707	0.0119344	0.842813
S06_6228765	6	6228765	T	C	0.00158476	0.000942334	0.0928794
S06_6250719	6	6250719	T	A	0.000658131	0.000919253	0.474167
S06_6301224	6	6301224	G	A	0.000378298	0.00140494	0.787774
S06_6301227	6	6301227	T	C	0.000423532	0.00108714	0.696913
S06_6301229	6	6301229	C	A	0.000974627	0.00272496	0.720656
S06_6301235	6	6301235	G	A	0.00412372	0.00154992	0.00790393
S06_6301243	6	6301243	A	G	-0.000172816	0.00114325	0.879873
S06_6301246	6	6301246	A	G	0.00013111	0.00122484	0.914774
S06_6301252	6	6301252	G	C	0.00440349	0.00156426	0.00495634
S06_6301266	6	6301266	C	T	0.00158112	0.00167105	0.344246
S06_6301269	6	6301269	G	A	0.00161193	0.00162493	0.321395
S06_6301294	6	6301294	T	C	-0.0157402	0.0120893	0.193166
S06_6301297	6	6301297	T	C	-0.00365481	0.00863719	0.672263
S06_6301298	6	6301298	G	A	-0.00177592	0.00292551	0.543935
S06_6301302	6	6301302	C	T	0.00100776	0.00426906	0.813426
S06_6301306	6	6301306	T	C	0.0057249	0.00716194	0.424245
S06_6301317	6	6301317	T	C	-0.00526937	0.00285348	0.0650446
S06_6301325	6	6301325	G	A	0.00100776	0.00426906	0.813426
S06_6303341	6	6303341	G	A	-2.65599e-05	0.000993922	0.978686
S06_6303349	6	6303349	T	C	5.53065e-05	0.000992672	0.955578
S06_6306663	6	6306663	G	A	-0.000667643	0.000972529	0.492529
S06_6306683	6	6306683	T	C	-0.000437026	0.000968959	0.652052
S06_6306684	6	6306684	G	C	-6.24279e-05	0.000991365	0.9498
S06_6308141	6	6308141	T	C	9.01468e-05	0.000989858	0.927452
S06_6308143	6	6308143	G	T	0.000103749	0.00100092	0.917461
S06_6308170	6	6308170	C	A	0.000103749	0.00100092	0.917461
S06_6310705	6	6310705	A	G	0.0103695	0.00644089	0.107672
S06_6310720	6	6310720	A	G	-0.00481348	0.00727527	0.50834
S06_6320514	6	6320514	C	T	0.00479408	0.00189466	0.0115229
S06_6320516	6	6320516	G	T	0.0044897	0.00183957	0.0148054
S06_6320553	6	6320553	C	A	0.00314616	0.00109342	0.00408124
S06_6321728	6	6321728	T	C	0.00193258	0.00128377	0.132485
S06_6321756	6	6321756	C	T	-0.000997681	0.00165425	0.546555
S06_6352870	6	6352870	C	G	0.000449907	0.000977928	0.645555
S06_6380894	6	6380894	T	C	-0.00191724	0.0117105	0.86998
S06_6381711	6	6381711	C	T	0.00143439	0.0011233	0.201869
S06_6398433	6	6398433	C	T	-0.000958479	0.00125396	0.4448
S06_6398551	6	6398551	G	A	0.000142584	0.000968349	0.882964
S06_6398562	6	6398562	G	A	-1.54402e-06	0.000971091	0.998732
S06_6398585	6	6398585	T	C	0.000723058	0.001053	0.492425
S06_6399189	6	6399189	T	A	0.0052819	0.00184697	0.00431294
S06_6403901	6	6403901	A	G	0.00460361	0.00590485	0.435761
S06_6403909	6	6403909	A	G	0.00817626	0.0123062	0.50656
S06_6405685	6	6405685	G	A	0.00156885	0.000878297	0.0743128
S06_6405765	6	6405765	T	G	0.0021435	0.00167728	0.201509
S06_6405767	6	6405767	T	A	0.0018727	0.0016608	0.259719
S06_6407830	6	6407830	T	C	0.010925	0.0134921	0.418255
S06_6407877	6	6407877	T	A	0.00179187	0.00104833	0.0876598
S06_6436286	6	6436286	C	T	0.000790894	0.00117552	0.501201
S06_6436293	6	6436293	C	A	-0.000306443	0.00183574	0.867452
S06_6439796	6	6439796	C	T	-0.00169783	0.00207255	0.412835
S06_6439808	6	6439808	A	T	-0.00222356	0.00141946	0.117497
S06_6439811	6	6439811	A	T	-0.00222356	0.00141946	0.117497
S06_6453122	6	6453122	T	C	-0.00128351	0.0122317	0.916446
S06_6453196	6	6453196	T	C	-0.0135093	0.00638944	0.0346942
S06_6454417	6	6454417	G	A	-0.000517891	0.00461803	0.910727
S06_6456429	6	6456429	C	T	-0.00127906	0.0017004	0.452071
S06_6458386	6	6458386	T	C	0.00184789	0.000997897	0.0643024
S06_6462214	6	6462214	T	C	-0.00014742	0.000806091	0.854921
S06_6493524	6	6493524	C	T	0.0035875	0.00169282	0.034274
S06_6493525	6	6493525	A	C	0.00149463	0.00152652	0.327724
S06_6499637	6	6499637	C	T	0.00181503	0.00136295	0.183215
S06_6503511	6	6503511	A	T	-8.00064e-05	0.000880314	0.9276
S06_6504688	6	6504688	T	C	0.000273486	0.0017151	0.873335
S06_6504708	6	6504708	G	A	0.000681312	0.00124435	0.584119
S06_6509120	6	6509120	T	C	0.00374779	0.00587786	0.523848
S06_6509128	6	6509128	A	G	-0.000840408	0.00187606	0.654259
S06_6509136	6	6509136	G	T	-0.000693584	0.0120552	0.954129
S06_6509149	6	6509149	T	C	0.0107992	0.0118935	0.364065
S06_6512216	6	6512216	T	C	-0.00225575	0.00704951	0.749034
S06_6517424	6	6517424	A	G	0.00086077	0.000929562	0.354634
S06_6517438	6	6517438	T	C	0.000796794	0.000927842	0.390644
S06_6517450	6	6517450	G	A	0.00086077	0.000929562	0.354634
S06_6521522	6	6521522	T	G	-0.00124154	0.0011338	0.273725
S06_6523830	6	6523830	T	C	-0.000151732	0.00158951	0.923967
S06_6523847	6	6523847	A	G	0.00096353	0.000891363	0.279931
S06_6524923	6	6524923	C	A	-0.00159632	0.00116073	0.169301
S06_6524965	6	6524965	G	A	0.000366712	0.00101749	0.718605
S06_6525731	6	6525731	T	C	-0.000983654	0.00158063	0.53385
S06_6528172	6	6528172	C	A	-0.000473843	0.00115	0.680384
S06_6586196	6	6586196	C	A	0.000344209	0.000907382	0.7045
S06_6586212	6	6586212	C	T	0.00104091	0.00173136	0.547813
S06_6586233	6	6586233	G	A	-0.00169775	0.0012442	0.172654
S06_6586263	6	6586263	G	A	-0.000437252	0.000740649	0.555058
S06_6586281	6	6586281	A	G	-0.000776853	0.000796502	0.329592
S06_6586529	6	6586529	C	T	-0.00239127	0.00244136	0.32754
S06_6586554	6	6586554	C	T	-0.00124233	0.00188139	0.509173
S06_6599783	6	6599783	C	T	0.0016519	0.00181314	0.36244
S06_6599788	6	6599788	A	G	-3.72104e-05	0.00155129	0.980867
S06_6599819	6	6599819	A	G	0.000245693	0.00086696	0.776922
S06_6599882	6	6599882	C	T	0.000591449	0.0016876	0.72605
S06_6604794	6	6604794	C	T	0.000119799	0.00175154	0.945481
S06_6604797	6	6604797	T	C	-0.00220304	0.00246184	0.371033
S06_6645248	6	6645248	T	A	0.00014714	0.00118486	0.901191
S06_6645265	6	6645265	C	T	0.000939944	0.00160629	0.558547
S06_6645273	6	6645273	C	T	0.000939944	0.00160629	0.558547
S06_6645285	6	6645285	C	T	0.000939944	0.00160629	0.558547
S06_6688857	6	6688857	T	C	0.000683319	0.00108338	0.528337
S06_6694782	6	6694782	T	C	0.00116404	0.000581203	0.0454216
S06_6694784	6	6694784	G	A	0.00064426	0.00114366	0.573315
S06_6694792	6	6694792	A	T	-0.0006466	0.0011384	0.570149
S06_6694800	6	6694800	G	A	-0.0006466	0.0011384	0.570149
S06_6694813	6	6694813	G	C	0.00207068	0.0018966	0.275146
S06_6694831	6	6694831	C	T	-0.0006466	0.0011384	0.570149
S06_6694837	6	6694837	G	A	0.000946668	0.00057599	0.100531
S06_6707469	6	6707469	T	C	0.000489208	0.00107634	0.649543
S06_6707470	6	6707470	G	A	0.000489208	0.00107634	0.649543
S06_6709021	6	6709021	G	T	0.0014243	0.00103474	0.16893
S06_6709091	6	6709091	T	C	-0.000625702	0.000903608	0.48879
S06_6739375	6	6739375	T	C	0.0113647	0.0121662	0.350428
S06_6739396	6	6739396	T	C	-0.00585577	0.0124701	0.638735
S06_6766610	6	6766610	A	G	0.000723867	0.00086067	0.400487
S06_6766635	6	6766635	C	T	0.000243421	0.000894708	0.785617
S06_6770304	6	6770304	G	A	-0.000496301	0.00133733	0.710619
S06_6770308	6	6770308	C	T	-0.00151856	0.00178881	0.396095
S06_6775240	6	6775240	G	C	-0.000205863	0.00117554	0.861013
S06_6775316	6	6775316	A	T	0.00128117	0.00166686	0.442272
S06_6775320	6	6775320	C	G	0.000178273	0.00128713	0.889865
S06_6826658	6	6826658	A	G	0.00033799	0.000631229	0.59244
S06_6826674	6	6826674	T	A	0.000795079	0.000776349	0.305982
S06_6855115	6	6855115	T	G	4.66473e-05	0.000752241	0.950564
S06_6855132	6	6855132	C	T	0.000127116	0.000745216	0.864586
S06_6855133	6	6855133	G	A	0.000117673	0.000684876	0.863611
S06_6855145	6	6855145	T	C	4.66473e-05	0.000752241	0.950564
S06_6873241	6	6873241	G	T	-0.000823258	0.00130941	0.529649
S06_6873279	6	6873279	A	G	-0.00144168	0.0017703	0.415596
S06_6877266	6	6877266	A	G	0.000349649	0.000612508	0.568209
S06_7006752	6	7006752	A	G	0.00302077	0.00180365	0.0942309
S06_7007919	6	7007919	G	A	0.000645961	0.00132721	0.626555
S06_7014843	6	7014843	G	A	0.00169777	0.00172056	0.323962
S06_7036784	6	7036784	C	T	0.00367954	0.00185946	0.0480642
S06_7036787	6	7036787	C	G	0.00367954	0.00185946	0.0480642
S06_7036798	6	7036798	A	G	0.00106655	0.00195656	0.585777
S06_7036807	6	7036807	T	G	0.0016043	0.00192677	0.405213
S06_7043729	6	7043729	G	A	0.000791606	0.000982781	0.420704
S06_7043740	6	7043740	G	A	-0.00124876	0.00186463	0.503172
S06_7145019	6	7145019	A	T	0.000998952	0.000990158	0.313234
S06_7148752	6	7148752	G	A	0.000758368	0.00117031	0.517104
S06_7148787	6	7148787	A	G	0.000758368	0.00117031	0.517104
S06_7148792	6	7148792	T	C	7.63711e-05	0.000710166	0.914379
S06_7149491	6	7149491	T	C	-0.000677488	0.000633864	0.285364
S06_7161634	6	7161634	C	A	0.00426955	0.00196386	0.0298953
S06_7170593	6	7170593	T	C	-0.000992036	0.0072501	0.891188
S06_7177016	6	7177016	A	G	-0.00106226	0.00915808	0.907678
S06_7192427	6	7192427	C	A	0.000477078	0.00126611	0.706385
S06_7192440	6	7192440	C	T	0.00483734	0.00193431	0.0125231
S06_7192441	6	7192441	A	G	0.00483734	0.00193431	0.0125231
S06_7198995	6	7198995	T	C	0.00768322	0.0119078	0.518905
S06_7199015	6	7199015	A	G	0.0147109	0.0124605	0.237993
S06_7199018	6	7199018	T	A	0.000548096	0.00131918	0.677864
S06_7199023	6	7199023	A	G	0.00343171	0.00630717	0.586476
S06_7277932	6	7277932	C	T	0.00202228	0.0017137	0.238207
S06_7281942	6	7281942	T	G	0.000448799	0.00114347	0.694766
S06_7281968	6	7281968	T	C	0.000619896	0.00089503	0.488696
S06_7335856	6	7335856	C	T	-0.000347961	0.000664118	0.600414
S06_7340184	6	7340184	C	T	0.00120482	0.000927587	0.194235
S06_7340192	6	7340192	T	C	0.00120482	0.000927587	0.194235
S06_7340226	6	7340226	C	A	0.00120482	0.000927587	0.194235
S06_7344293	6	7344293	G	A	0.00213828	0.00167279	0.201402
S06_7431801	6	7431801	G	A	0.00492498	0.00203365	0.0155934
S06_7461418	6	7461418	A	G	0.00274268	0.0010853	0.0116278
S06_7485039	6	7485039	T	C	-0.00205894	0.00242119	0.395281
S06_7485089	6	7485089	T	C	0.000836395	0.000707035	0.237058
S06_7485120	6	7485120	C	T	-0.000665294	0.0012282	0.588137
S06_7485249	6	7485249	G	A	-0.00228293	0.00123958	0.0657659
S06_7485356	6	7485356	G	T	-0.00230939	0.00128695	0.0729893
S06_7485365	6	7485365	C	T	-0.00230939	0.00128695	0.0729893
S06_7485373	6	7485373	C	G	-0.00230939	0.00128695	0.0729893
S06_7488697	6	7488697	A	G	0.0163929	0.012863	0.20276
S06_7488719	6	7488719	C	T	0.00307719	0.00175016	0.0789623
S06_7522201	6	7522201	T	C	0.00373603	0.00167034	0.025489
S06_7536979	6	7536979	G	A	0.00202239	0.00100824	0.0450954
S06_7536987	6	7536987	A	G	0.00202239	0.00100824	0.0450954
S06_7578467	6	7578467	G	T	0.00261873	0.0013022	0.0445479
S06_7578511	6	7578511	T	C	0.00274328	0.0010868	0.0117245
S06_7597209	6	7597209	C	T	-0.000152964	0.000757475	0.839999
S06_7600990	6	7600990	G	A	-0.000829724	0.00203641	0.683754
S06_7628650	6	7628650	G	C	-0.00203929	0.0013641	0.135184
S06_7628651	6	7628651	C	G	-0.00203929	0.0013641	0.135184
S06_7676652	6	7676652	C	A	-0.00226252	0.00139417	0.104885
S06_7676746	6	7676746	G	A	0.000283544	0.00119775	0.812906
S06_7724842	6	7724842	C	T	0.000958908	0.00078357	0.221279
S06_7724848	6	7724848	C	T	0.000812378	0.00098648	0.41038
S06_7724868	6	7724868	G	A	0.000914011	0.00247406	0.711866
S06_7724876	6	7724876	A	G	0.000689458	0.000646971	0.286787
S06_7724877	6	7724877	C	T	-0.000879608	0.0027356	0.747857
S06_7724895	6	7724895	T	C	0.000652889	0.000646732	0.312928
S06_7724898	6	7724898	C	A	-0.004136	0.00165143	0.0123942
S06_7724906	6	7724906	A	G	0.000732058	0.000663272	0.269942
S06_7724910	6	7724910	G	A	-0.000879608	0.0027356	0.747857
S06_7724912	6	7724912	C	A	-0.004136	0.00165143	0.0123942
S06_7750019	6	7750019	A	G	-0.00050346	0.00214033	0.814074
S06_7750125	6	7750125	C	T	0.00380367	0.00134769	0.00484569
S06_7750257	6	7750257	A	G	-0.00197582	0.00146633	0.178086
S06_7775126	6	7775126	A	G	0.00186649	0.00105221	0.076336
S06_7920946	6	7920946	A	G	0.000722998	0.000898877	0.421362
S06_7986307	6	7986307	G	A	-0.000661965	0.00117093	0.571951
S06_7986323	6	7986323	T	A	0.000473489	0.00127653	0.710763
S06_7986325	6	7986325	C	T	0.000473489	0.00127653	0.710763
S06_7986358	6	7986358	A	G	0.000473489	0.00127653	0.710763
S06_7986363	6	7986363	A	G	0.000473489	0.00127653	0.710763
S06_7988020	6	7988020	T	C	0.00110966	0.000793166	0.162063
S06_8081194	6	8081194	A	G	0.00031953	0.000807684	0.692461
S06_8083502	6	8083502	A	T	0.000211927	0.000870318	0.807656
S06_8160492	6	8160492	C	G	0.00218913	0.00132387	0.0984734
S06_8170624	6	8170624	A	G	-0.00364405	0.00197654	0.0654792
S06_8170640	6	8170640	T	G	-0.000657372	0.000871967	0.45106
S06_8183846	6	8183846	C	A	0.000367299	0.000826757	0.656931
S06_8185856	6	8185856	C	T	-0.000749136	0.000974696	0.442291
S06_8187850	6	8187850	T	A	-0.000714331	0.0010961	0.514716
S06_8187907	6	8187907	G	C	0.00267533	0.00102365	0.00907334
S06_8187926	6	8187926	T	A	0.00267533	0.00102365	0.00907334
S06_8187943	6	8187943	A	G	0.00267533	0.00102365	0.00907334
S06_8205071	6	8205071	G	C	-0.000363157	0.000686784	0.597057
S06_8205082	6	8205082	C	G	0.000291942	0.0006683	0.662304
S06_8211182	6	8211182	G	A	0.00686342	0.0126143	0.586476
S06_8211289	6	8211289	T	C	0.000499813	0.00111857	0.655076
S06_8211300	6	8211300	A	G	-0.00129825	0.0124596	0.917031
S06_8237012	6	8237012	C	G	0.000494146	0.000902992	0.584321
S06_8237053	6	8237053	T	C	0.0012456	0.000663472	0.0607049
S06_8238839	6	8238839	T	C	0.00140529	0.000980666	0.152119
S06_8242414	6	8242414	A	G	0.000373227	0.000581872	0.521369
S06_8242423	6	8242423	A	T	0.00113901	0.00127983	0.373662
S06_8242449	6	8242449	A	G	-0.000107388	0.000564884	0.849258
S06_8242451	6	8242451	G	A	0.00113901	0.00127983	0.373662
S06_8242455	6	8242455	G	T	0.00113901	0.00127983	0.373662
S06_8249003	6	8249003	G	A	0.00410914	0.00179235	0.0220429
S06_8250374	6	8250374	C	T	0.000237244	0.000911044	0.794593
S06_8253084	6	8253084	G	A	0.00382494	0.00171732	0.0261139
S06_8285111	6	8285111	A	G	0.00128864	0.00111489	0.247977
S06_8393650	6	8393650	A	G	0.00127636	0.0017714	0.471334
S06_8393662	6	8393662	G	A	-0.000910142	0.00107379	0.39683
S06_8393695	6	8393695	T	G	0.00127636	0.0017714	0.471334
S06_8497886	6	8497886	T	G	-0.000893785	0.00124509	0.472991
S06_8497889	6	8497889	C	G	-0.000855614	0.00100904	0.396636
S06_8497913	6	8497913	C	T	0.000673744	0.000796889	0.398018
S06_8498342	6	8498342	T	C	-0.000639418	0.00164656	0.697837
S06_8498346	6	8498346	T	C	-0.000639418	0.00164656	0.697837
S06_8498348	6	8498348	T	C	-0.000639418	0.00164656	0.697837
S06_8498393	6	8498393	T	C	0.000578106	0.000905529	0.523324
S06_8498404	6	8498404	C	A	-0.000987263	0.00104482	0.344893
S06_8498405	6	8498405	A	T	-0.00111651	0.00145597	0.443323
S06_8516039	6	8516039	G	A	0.00067271	0.00116897	0.56508
S06_8516082	6	8516082	T	A	0.00135656	0.00109928	0.217426
S06_8516256	6	8516256	G	A	-0.000775624	0.00109384	0.478408
S06_8516277	6	8516277	C	T	0.00163971	0.00108826	0.132144
S06_8548761	6	8548761	G	A	0.00202024	0.00110346	0.0673746
S06_8548768	6	8548768	C	A	0.00083718	0.00116477	0.472436
S06_8548795	6	8548795	A	G	0.00382619	0.00173304	0.0274468
S06_8607784	6	8607784	A	C	-0.00238981	0.00174933	0.172153
S06_8631695	6	8631695	T	A	-0.00163242	0.001391	0.240803
S06_8636076	6	8636076	A	G	0.00110233	0.000620761	0.0760228
S06_8663248	6	8663248	G	A	0.00378741	0.00148022	0.0106285
S06_8663291	6	8663291	G	C	0.00202698	0.00107594	0.0598165
S06_8703962	6	8703962	T	C	-0.0125286	0.0123434	0.310306
S06_8704001	6	8704001	T	G	-0.00296009	0.00178007	0.0965921
S06_8704006	6	8704006	T	G	-0.00296009	0.00178007	0.0965921
S06_8704007	6	8704007	C	T	-0.00296009	0.00178007	0.0965921
S06_8704008	6	8704008	C	A	-0.00296009	0.00178007	0.0965921
S06_8706247	6	8706247	C	G	-0.000948341	0.000687034	0.167738
S06_8706302	6	8706302	G	A	-0.000158243	0.000823329	0.847619
S06_8755353	6	8755353	T	G	-0.0003139	0.00112704	0.780663
S06_8755370	6	8755370	A	T	-7.76394e-05	0.00124495	0.950284
S06_8755375	6	8755375	A	T	-7.76394e-05	0.00124495	0.950284
S06_8755377	6	8755377	C	G	-0.0003139	0.00112704	0.780663
S06_8755392	6	8755392	C	T	-0.00117819	0.00267351	0.659516
S06_8755402	6	8755402	G	A	-7.76394e-05	0.00124495	0.950284
S06_8765942	6	8765942	T	A	0.00257074	0.00186835	0.169096
S06_8802715	6	8802715	C	T	-0.00148657	0.000926718	0.10895
S06_8802724	6	8802724	A	G	-0.00148657	0.000926718	0.10895
S06_8802747	6	8802747	G	C	-0.00148657	0.000926718	0.10895
S06_8822171	6	8822171	C	T	-0.000245361	0.000971369	0.800626
S06_8822237	6	8822237	C	T	0.00434136	0.00190332	0.0227262
S06_8845374	6	8845374	A	G	-0.00162477	0.000764655	0.0338031
S06_8845423	6	8845423	A	G	-0.00162477	0.000764655	0.0338031
S06_8865420	6	8865420	T	A	-0.000353104	0.000688639	0.608216
S06_8865450	6	8865450	A	G	-0.00098595	0.000773999	0.202967
S06_8888882	6	8888882	C	G	-0.000687877	0.000900831	0.445254
S06_8888895	6	8888895	C	T	0.00173105	0.00113089	0.126105
S06_8915595	6	8915595	G	A	0.000992486	0.00160041	0.535279
S06_8957106	6	8957106	T	C	0.00138176	0.00172508	0.423301
S06_8957142	6	8957142	T	C	-0.000659423	0.000899736	0.463758
S06_8958836	6	8958836	A	G	0.00138176	0.00172508	0.423301
S06_9033638	6	9033638	T	A	0.0011188	0.000946042	0.237197
S06_9144355	6	9144355	T	G	0.00122651	0.000845247	0.147023
S06_9144376	6	9144376	C	T	0.00122651	0.000845247	0.147023
S06_9144381	6	9144381	C	T	0.00122651	0.000845247	0.147023
S06_9200403	6	9200403	G	A	-0.00320035	0.00251916	0.204188
S06_9306636	6	9306636	A	T	0.000117454	0.000910717	0.897404
S06_9306655	6	9306655	A	G	0.00238011	0.00138106	0.0850745
S06_9306666	6	9306666	C	T	0.00238011	0.00138106	0.0850745
S06_9306674	6	9306674	G	A	0.000117454	0.000910717	0.897404
S06_9306680	6	9306680	G	A	0.00238011	0.00138106	0.0850745
S06_9306683	6	9306683	T	C	0.00238011	0.00138106	0.0850745
S06_9343359	6	9343359	A	G	0.00114954	0.000708069	0.104747
S06_9432663	6	9432663	T	C	0.00282609	0.00168481	0.0937251
S06_9433230	6	9433230	T	G	0.00301059	0.00174029	0.0838996
S06_9433247	6	9433247	T	C	0.00301059	0.00174029	0.0838996
S06_9433263	6	9433263	G	A	0.00301059	0.00174029	0.0838996
S06_9437286	6	9437286	C	T	0.00124533	0.00116506	0.285334
S06_9437299	6	9437299	T	G	0.00124533	0.00116506	0.285334
S06_9437308	6	9437308	G	A	0.000166231	0.000854911	0.845862
S06_9441892	6	9441892	G	A	-0.00148372	0.00139524	0.287808
S06_9441933	6	9441933	A	G	-0.00148372	0.00139524	0.287808
S06_9443174	6	9443174	G	A	-0.000387823	0.00200923	0.846976
S06_9443191	6	9443191	C	T	-0.000387823	0.00200923	0.846976
S06_9443198	6	9443198	C	G	-0.000387823	0.00200923	0.846976
S06_9443209	6	9443209	C	A	-0.000387823	0.00200923	0.846976
S06_9443211	6	9443211	T	C	-0.000387823	0.00200923	0.846976
S06_9444221	6	9444221	C	T	-0.000517403	0.00098689	0.600183
S06_9444421	6	9444421	G	A	0.00316435	0.00168808	0.0611012
S06_9444423	6	9444423	A	C	0.00316435	0.00168808	0.0611012
S06_9445535	6	9445535	G	C	0.000871192	0.000577982	0.131997
S06_9445555	6	9445555	A	G	0.000871192	0.000577982	0.131997
S06_9445557	6	9445557	T	G	0.000380062	0.000583491	0.514939
S06_9445577	6	9445577	A	G	-0.000186885	0.00060695	0.758205
S06_9470651	6	9470651	A	G	0.00109378	0.000883892	0.21616
S06_9470683	6	9470683	G	A	0.00109378	0.000883892	0.21616
S06_9470700	6	9470700	C	T	-0.00128987	0.00113349	0.255361
S06_9587720	6	9587720	G	A	-0.00159637	0.00339164	0.637956
S06_9589908	6	9589908	A	G	0.00037019	0.00115421	0.748471
S06_9589929	6	9589929	C	T	0.00037019	0.00115421	0.748471
S06_9636543	6	9636543	C	G	0.00272766	0.00167272	0.103221
S06_9636584	6	9636584	G	T	-0.000803686	0.00131689	0.541785
S06_9658041	6	9658041	G	C	-0.00126959	0.00130098	0.329323
S06_9663682	6	9663682	A	G	0.0034869	0.00273032	0.201814
S06_9685834	6	9685834	A	G	0.00418313	0.00183766	0.0230011
S06_9685835	6	9685835	C	A	0.00418313	0.00183766	0.0230011
S06_9802453	6	9802453	C	G	0.00206498	0.00158611	0.193195
S06_9802457	6	9802457	T	C	0.00206498	0.00158611	0.193195
S06_9802478	6	9802478	G	C	0.00206498	0.00158611	0.193195
S06_9811069	6	9811069	C	T	0.00158442	0.00152821	0.300045
S06_9811089	6	9811089	C	T	0.00158442	0.00152821	0.300045
S06_9811161	6	9811161	C	T	0.00162591	0.00113431	0.152006
S06_9811230	6	9811230	C	G	0.00185367	0.00125654	0.140417
S06_9821897	6	9821897	T	A	0.00384521	0.00256944	0.134782
S06_9825813	6	9825813	G	A	-4.96404e-05	0.0014457	0.972614
S06_9856174	6	9856174	A	G	-0.000389495	0.000619828	0.529867
S06_9856190	6	9856190	C	T	-0.00229669	0.00289836	0.428277
S06_9856199	6	9856199	C	A	-0.000999269	0.00142491	0.483259
S06_9933252	6	9933252	C	T	0.000879256	0.0021222	0.678719
S06_9933267	6	9933267	T	C	-0.00186195	0.00291349	0.522894
S06_9985182	6	9985182	C	T	0.000514176	0.001047	0.623448
S06_9985196	6	9985196	A	G	0.000514176	0.001047	0.623448
S06_9985240	6	9985240	A	G	0.000514176	0.001047	0.623448
S06_10290652	6	10290652	C	G	-0.00150085	0.00281141	0.59355
S06_10353377	6	10353377	A	C	0.0010831	0.000908013	0.233172
S06_10364115	6	10364115	A	G	0.00155814	0.000829736	0.0606406
S06_10364116	6	10364116	T	G	0.00155814	0.000829736	0.0606406
S06_10364142	6	10364142	T	C	0.00155814	0.000829736	0.0606406
S06_10384243	6	10384243	C	T	-0.00288007	0.00278338	0.300999
S06_10449579	6	10449579	G	A	-0.00174073	0.000935476	0.0630176
S06_10449582	6	10449582	T	C	-0.000499026	0.000778896	0.52185
S06_10449593	6	10449593	A	G	-0.00108923	0.000788814	0.167581
S06_10449604	6	10449604	A	G	0.00092113	0.000956128	0.335543
S06_10449606	6	10449606	C	G	0.000311619	0.000821109	0.704376
S06_10449613	6	10449613	T	A	0.000907077	0.00145636	0.53351
S06_10449624	6	10449624	C	A	0.00238487	0.00188911	0.207038
S06_10477658	6	10477658	C	T	-0.00206093	0.00178546	0.248614
S06_10477697	6	10477697	T	C	0.000643843	0.000578837	0.26623
S06_10500331	6	10500331	A	G	0.000191127	0.00128207	0.881518
S06_10500340	6	10500340	C	T	-0.000323609	0.00099878	0.745991
S06_10503940	6	10503940	C	A	0.00379185	0.00171076	0.0268463
S06_10544414	6	10544414	T	C	0.00344016	0.00168312	0.0411794
S06_10549840	6	10549840	G	A	0.00250856	0.00156483	0.109177
S06_10549877	6	10549877	C	T	0.00250856	0.00156483	0.109177
S06_10550023	6	10550023	C	T	0.00105204	0.000974061	0.280336
S06_10573210	6	10573210	A	G	0.00216339	0.00144318	0.134123
S06_10573218	6	10573218	T	C	0.000252124	0.0014427	0.861299
S06_10573223	6	10573223	A	G	-0.000591173	0.00137791	0.667973
S06_10573225	6	10573225	T	C	0.00160945	0.00144223	0.264666
S06_10573234	6	10573234	A	G	-0.000112349	0.00231545	0.961309
S06_10573239	6	10573239	A	G	0.00407573	0.00259693	0.116808
S06_10573241	6	10573241	T	C	0.00153355	0.00179705	0.393625
S06_10573244	6	10573244	A	G	0.000812136	0.00189874	0.668928
S06_10573252	6	10573252	T	A	-0.0005558	0.00234277	0.812511
S06_10573255	6	10573255	T	C	0.000962905	0.000563733	0.0878785
S06_10573264	6	10573264	G	A	0.0028014	0.00201931	0.165605
S06_10574493	6	10574493	T	C	0.000104939	0.000552454	0.84938
S06_10574495	6	10574495	T	C	-0.000102029	0.000578939	0.860139
S06_10574504	6	10574504	C	T	8.76591e-05	0.000653582	0.893329
S06_10574887	6	10574887	T	C	0.00377718	0.0124916	0.762415
S06_10574899	6	10574899	T	C	0.0209551	0.0183031	0.252481
S06_10574910	6	10574910	T	C	-0.0090721	0.0127955	0.478457
S06_10574931	6	10574931	G	T	0.00363682	0.00188092	0.0534061
S06_10574950	6	10574950	T	C	0.00241756	0.0012213	0.0479884
S06_10587123	6	10587123	A	C	0.00274644	0.00183171	0.134035
S06_10587151	6	10587151	C	G	0.00274644	0.00183171	0.134035
S06_10588753	6	10588753	A	G	0.00918825	0.00860159	0.285643
S06_10589057	6	10589057	G	A	-0.00129291	0.000750332	0.0851251
S06_10589090	6	10589090	G	A	-0.00122968	0.000742055	0.0977553
S06_10595328	6	10595328	T	C	-0.0120538	0.0119629	0.31385
S06_10595381	6	10595381	C	T	-0.00321363	0.00292691	0.272442
S06_10596061	6	10596061	G	A	0.00104272	0.00183207	0.569361
S06_10596096	6	10596096	T	C	0.00245487	0.00171537	0.152661
S06_10596137	6	10596137	C	T	0.000794059	0.00143907	0.581198
S06_10603160	6	10603160	G	A	0.0025318	0.00177074	0.153035
S06_10697612	6	10697612	A	G	0.000308455	0.00100868	0.759808
S06_10745284	6	10745284	A	G	-0.000580108	0.000699836	0.407314
S06_10764105	6	10764105	T	C	-0.000396072	0.000714414	0.579407
S06_10851135	6	10851135	G	T	-0.000210192	0.000746724	0.778386
S06_10851203	6	10851203	G	T	0.00449323	0.00213113	0.0352045
S06_10851241	6	10851241	T	A	0.000880275	0.000573712	0.125206
S06_10851243	6	10851243	C	T	0.000880275	0.000573712	0.125206
S06_10882775	6	10882775	C	A	0.000258821	0.00180922	0.886269
S06_10882794	6	10882794	G	A	0.000241401	0.000637268	0.704899
S06_10882806	6	10882806	G	A	-0.00584709	0.00264939	0.0275055
S06_10882818	6	10882818	A	T	0.000510338	0.00166191	0.758836
S06_10882822	6	10882822	C	T	-0.00227452	0.00163023	0.16321
S06_10882824	6	10882824	A	C	0.000241401	0.000637268	0.704899
S06_10916349	6	10916349	C	T	0.0010305	0.00112408	0.359456
S06_10916357	6	10916357	G	A	0.0010305	0.00112408	0.359456
S06_10916373	6	10916373	C	T	0.0010305	0.00112408	0.359456
S06_10916408	6	10916408	G	C	0.000107667	0.00066147	0.870727
S06_10916418	6	10916418	T	G	0.000107667	0.00066147	0.870727
S06_10958347	6	10958347	C	T	-0.00128615	0.00102934	0.211732
S06_10958351	6	10958351	G	A	-0.00124809	0.00102719	0.224583
S06_10961034	6	10961034	A	G	0.00132654	0.00112928	0.240357
S06_11009326	6	11009326	A	G	-0.00224829	0.00149649	0.133262
S06_11009358	6	11009358	A	C	-0.00224829	0.00149649	0.133262
S06_11177017	6	11177017	T	C	-0.000365836	0.000664102	0.581823
S06_11202937	6	11202937	G	A	0.000555401	0.000844519	0.510887
S06_11205972	6	11205972	C	G	0.000276664	0.00307998	0.92844
S06_11213938	6	11213938	G	A	-0.00308665	0.00271643	0.256063
S06_11213939	6	11213939	T	A	0.0030897	0.00185901	0.0967703
S06_11249858	6	11249858	A	G	0.00024945	0.000646909	0.699859
S06_11249869	6	11249869	A	G	-0.00136246	0.00197578	0.490591
S06_11249885	6	11249885	G	A	-0.000663699	0.000863441	0.442241
S06_11249909	6	11249909	G	A	-0.00136246	0.00197578	0.490591
S06_11249915	6	11249915	T	C	-0.00136246	0.00197578	0.490591
S06_11249977	6	11249977	A	T	-0.00487694	0.00189881	0.0103363
S06_11249995	6	11249995	A	T	0.000992398	0.00174722	0.57015
S06_11253474	6	11253474	C	T	-0.00141959	0.00118689	0.231911
S06_11253514	6	11253514	T	C	-0.000142916	0.00114329	0.900541
S06_11253534	6	11253534	T	C	-0.00020471	0.00113294	0.856642
S06_11274435	6	11274435	T	G	-0.00173338	0.00262941	0.509875
S06_11384369	6	11384369	A	G	0.00160746	0.00140783	0.253764
S06_11384381	6	11384381	G	A	0.00160746	0.00140783	0.253764
S06_11445626	6	11445626	C	T	0.00432963	0.00186289	0.0202833
S06_11445631	6	11445631	A	G	0.0105278	0.0124267	0.397059
S06_11447169	6	11447169	A	T	0.000247904	0.00102729	0.80935
S06_11457570	6	11457570	C	T	-0.000284211	0.000687361	0.679328
S06_11528829	6	11528829	G	A	0.00324329	0.00177931	0.0685847
S06_11537217	6	11537217	A	G	-0.000636126	0.000852087	0.45548
S06_11537231	6	11537231	C	G	-0.00494915	0.00224871	0.0279341
S06_11537250	6	11537250	T	A	-0.00494915	0.00224871	0.0279341
S06_11537255	6	11537255	C	A	8.4729e-05	0.000908819	0.925737
S06_11539670	6	11539670	T	G	-0.000855498	0.00205667	0.677512
S06_11539675	6	11539675	T	C	-0.000845734	0.00107856	0.433119
S06_11539680	6	11539680	A	G	-0.000865561	0.000965117	0.369981
S06_11619911	6	11619911	A	T	-0.000828272	0.00124626	0.50643
S06_11619912	6	11619912	G	C	-0.000828272	0.00124626	0.50643
S06_11619924	6	11619924	G	A	0.00229021	0.00281817	0.416575
S06_11619927	6	11619927	C	T	-0.000918722	0.00262808	0.726716
S06_11619929	6	11619929	G	A	-0.000918722	0.00262808	0.726716
S06_11625438	6	11625438	C	A	0.00152015	0.00125787	0.227089
S06_11631544	6	11631544	A	C	0.00367941	0.00169665	0.0303064
S06_11631670	6	11631670	T	C	0.00192983	0.00136955	0.159065
S06_11640937	6	11640937	G	A	0.0028848	0.00166701	0.0837941
S06_11677022	6	11677022	A	G	0.00122346	0.00147915	0.408322
S06_11711253	6	11711253	C	T	0.00177004	0.00165732	0.285728
S06_11733378	6	11733378	A	G	0.000923497	0.00148155	0.533184
S06_11735488	6	11735488	A	G	0.0031133	0.00162683	0.0558924
S06_11735492	6	11735492	G	A	-0.000757203	0.00107664	0.482002
S06_11735543	6	11735543	T	C	0.001686	0.0014893	0.257829
S06_11735547	6	11735547	T	C	0.001686	0.0014893	0.257829
S06_11735809	6	11735809	A	C	-0.000794669	0.00104499	0.447132
S06_11858156	6	11858156	A	T	0.00201251	0.0014037	0.151914
S06_11858157	6	11858157	A	C	0.00201251	0.0014037	0.151914
S06_11935518	6	11935518	C	T	0.00353075	0.00168464	0.0363045
S06_11937364	6	11937364	T	G	0.00323228	0.00165776	0.0514341
S06_12027780	6	12027780	C	T	0.000402076	0.000954662	0.673706
S06_12027805	6	12027805	G	C	0.000716306	0.00101533	0.480643
S06_12027820	6	12027820	A	G	0.000541845	0.000854684	0.52622
S06_12030091	6	12030091	T	C	-0.00223874	0.00283297	0.429542
S06_12030132	6	12030132	G	A	0.000796489	0.00125825	0.526844
S06_12030375	6	12030375	A	C	-0.00223874	0.00283297	0.429542
S06_12127722	6	12127722	C	T	-0.0025248	0.00274514	0.357896
S06_12127764	6	12127764	T	A	-0.0025248	0.00274514	0.357896
S06_12127773	6	12127773	T	C	0.00201972	0.00103173	0.0505079
S06_12153663	6	12153663	G	A	0.00139223	0.00165243	0.399656
S06_12153686	6	12153686	C	T	0.00136165	0.00106883	0.202924
S06_12153687	6	12153687	G	C	-0.00184015	0.0026959	0.495007
S06_12153744	6	12153744	T	G	0.00204359	0.00101824	0.0449753
S06_12158296	6	12158296	A	G	0.00190237	0.00107769	0.0777799
S06_12158308	6	12158308	A	G	0.00170792	0.00112085	0.127827
S06_12213038	6	12213038	T	A	0.00153641	0.00164206	0.349636
S06_12213056	6	12213056	C	T	-0.00138826	0.00268713	0.605508
S06_12236184	6	12236184	T	C	0.00157287	0.00166362	0.344618
S06_12254075	6	12254075	G	A	0.000214153	0.00128245	0.867408
S06_12254081	6	12254081	G	A	0.000566827	0.00173361	0.743752
S06_12271085	6	12271085	G	A	0.00295558	0.00147984	0.0460255
S06_12326216	6	12326216	G	A	0.0024121	0.00092324	0.00909651
S06_12364011	6	12364011	A	G	0.00268447	0.00164372	0.102695
S06_12421941	6	12421941	A	T	0.00245918	0.00234	0.293502
S06_12421990	6	12421990	A	T	0.00245918	0.00234	0.293502
S06_12469148	6	12469148	T	C	3.37672e-05	0.000681526	0.960492
S06_12469160	6	12469160	G	T	1.94042e-05	0.000681925	0.977304
S06_12469192	6	12469192	A	T	3.37672e-05	0.000681526	0.960492
S06_12469196	6	12469196	A	T	-0.000543104	0.000741763	0.464202
S06_12469201	6	12469201	C	A	6.08901e-05	0.000676455	0.928291
S06_12469214	6	12469214	C	A	-0.00072014	0.000734491	0.327056
S06_12469233	6	12469233	A	T	-5.08508e-06	0.00062433	0.993503
S06_12469240	6	12469240	A	T	-0.00117044	0.000652373	0.0730444
S06_12469245	6	12469245	C	A	0.000438155	0.000752482	0.560487
S06_12469249	6	12469249	C	T	-0.00117044	0.000652373	0.0730444
S06_12469251	6	12469251	T	A	0.000438155	0.000752482	0.560487
S06_12469259	6	12469259	T	A	0.000299171	0.000820099	0.715326
S06_12469266	6	12469266	G	A	0.000438155	0.000752482	0.560487
S06_12479607	6	12479607	C	A	-0.00163946	0.0024368	0.50121
S06_12551854	6	12551854	G	T	0.000554146	0.00171363	0.746467
S06_12573653	6	12573653	C	T	-0.00147905	0.000752094	0.0494618
S06_12573692	6	12573692	G	T	-0.00183069	0.000789805	0.020622
S06_12598375	6	12598375	G	A	-0.00339637	0.00228544	0.137517
S06_12598378	6	12598378	C	A	-0.00339637	0.00228544	0.137517
S06_12598393	6	12598393	G	A	-0.00339637	0.00228544	0.137517
S06_12598401	6	12598401	A	G	-8.95077e-05	0.000928103	0.923186
S06_12692746	6	12692746	T	C	0.000193772	0.00111558	0.862134
S06_12703657	6	12703657	T	C	0.00320872	0.00193476	0.0974865
S06_12717567	6	12717567	T	A	0.00475331	0.0020179	0.0186542
S06_12717592	6	12717592	G	A	-0.00153374	0.00172345	0.373685
S06_12778704	6	12778704	A	G	0.00312256	0.00410041	0.446494
S06_12778723	6	12778723	A	G	6.98731e-06	0.00178844	0.996883
S06_12961155	6	12961155	G	A	-0.000567937	0.00130049	0.662399
S06_12961200	6	12961200	C	T	0.00183115	0.00106937	0.0870859
S06_12963879	6	12963879	A	G	-0.00153018	0.00297727	0.607378
S06_12970180	6	12970180	A	T	-0.0033012	0.00107518	0.00218583
S06_12970209	6	12970209	A	G	-0.0033012	0.00107518	0.00218583
S06_13062111	6	13062111	A	T	0.00158446	0.000808627	0.050291
S06_13062130	6	13062130	C	T	0.00144938	0.000895952	0.10599
S06_13062151	6	13062151	T	G	0.000522686	0.000787472	0.506976
S06_13062158	6	13062158	A	C	-0.00186252	0.000635222	0.0034308
S06_13067530	6	13067530	C	A	-0.00255863	0.00156867	0.103135
S06_13067551	6	13067551	A	T	-0.00255863	0.00156867	0.103135
S06_13067560	6	13067560	T	G	-3.01955e-05	0.000777375	0.969022
S06_13081339	6	13081339	T	C	0.00179396	0.00125175	0.15207
S06_13162172	6	13162172	A	C	0.00328682	0.00170351	0.0539108
S06_13162204	6	13162204	T	C	0.00133673	0.00173864	0.442139
S06_13162206	6	13162206	G	A	0.000153209	0.00109813	0.889065
S06_13162209	6	13162209	T	C	0.00133673	0.00173864	0.442139
S06_13162212	6	13162212	A	G	0.000177087	0.000621271	0.775662
S06_13162215	6	13162215	T	A	-0.000189167	0.000623206	0.761532
S06_13244099	6	13244099	A	T	0.000113387	0.00100413	0.910112
S06_13244114	6	13244114	A	G	0.0011249	0.00100774	0.264533
S06_13259895	6	13259895	T	G	0.00046021	0.00101462	0.650213
S06_13264922	6	13264922	A	G	0.00138915	0.00100888	0.168794
S06_13415670	6	13415670	G	A	-0.00183377	0.00215831	0.395699
S06_13415673	6	13415673	A	G	-0.00183377	0.00215831	0.395699
S06_13415688	6	13415688	C	T	0.000491424	0.000601789	0.414316
S06_13415689	6	13415689	C	T	0.000148746	0.000636375	0.815227
S06_13415695	6	13415695	C	T	0.000148746	0.000636375	0.815227
S06_13415700	6	13415700	C	T	-0.00183377	0.00215831	0.395699
S06_13450254	6	13450254	A	G	-0.00192566	0.00269955	0.475782
S06_13450263	6	13450263	C	T	1.21419e-05	0.00112069	0.991357
S06_13450276	6	13450276	G	T	-0.00192566	0.00269955	0.475782
S06_13453985	6	13453985	G	C	-8.13884e-05	0.000941472	0.931125
S06_13466372	6	13466372	T	G	-0.0032347	0.0014073	0.0217037
S06_13466380	6	13466380	T	A	-0.0032347	0.0014073	0.0217037
S06_13508339	6	13508339	A	G	-0.000962803	0.00131891	0.465532
S06_13508343	6	13508343	T	A	-0.00149314	0.00124095	0.229127
S06_13508382	6	13508382	A	C	-0.00550817	0.0036383	0.130304
S06_13512873	6	13512873	C	A	-0.000503551	0.00090686	0.578814
S06_13512878	6	13512878	G	A	0.00143925	0.000810719	0.0761047
S06_13512907	6	13512907	G	T	0.00143925	0.000810719	0.0761047
S06_13512917	6	13512917	T	A	-0.00133453	0.00336398	0.69165
S06_13574788	6	13574788	C	T	0.00336114	0.00176516	0.0571284
S06_13574804	6	13574804	T	G	0.00336114	0.00176516	0.0571284
S06_13574829	6	13574829	A	G	0.00336114	0.00176516	0.0571284
S06_13693594	6	13693594	C	T	-0.00341892	0.00167999	0.0420612
S06_13693596	6	13693596	G	A	-0.00118279	0.00186508	0.526088
S06_13695040	6	13695040	C	T	0.00325798	0.00154134	0.0347435
S06_13793304	6	13793304	A	G	-0.00159531	0.00130373	0.221324
S06_13793307	6	13793307	T	C	-0.00108775	0.00151512	0.472941
S06_13793312	6	13793312	A	G	-0.00049835	0.00152537	0.743946
S06_13793319	6	13793319	T	C	0.00201064	0.00107731	0.0622366
S06_13793322	6	13793322	T	C	-0.000193049	0.00248079	0.937986
S06_13793330	6	13793330	T	C	0.000227641	0.0012863	0.859559
S06_13793332	6	13793332	T	C	-0.000118302	0.0021847	0.956825
S06_13793338	6	13793338	A	G	-0.00189979	0.000768069	0.0135186
S06_13793341	6	13793341	T	C	0.00148706	0.00153306	0.332245
S06_13793350	6	13793350	A	G	-0.000744157	0.00166992	0.65595
S06_13793351	6	13793351	A	G	0.000150885	0.0018937	0.936507
S06_13793353	6	13793353	G	T	-0.00105702	0.00240346	0.660168
S06_13793354	6	13793354	G	T	-0.00238926	0.00247129	0.333836
S06_13793357	6	13793357	T	G	0.00199604	0.0037829	0.597841
S06_13829398	6	13829398	C	T	0.00321288	0.00161724	0.0471888
S06_13829405	6	13829405	G	T	0.00145295	0.00140543	0.301432
S06_13848461	6	13848461	G	T	-0.000243386	0.00133075	0.854912
S06_13848542	6	13848542	T	G	0.000724167	0.00223264	0.745726
S06_13861640	6	13861640	C	A	-0.00323962	0.00271757	0.233457
S06_13862464	6	13862464	C	A	-0.00169705	0.00277394	0.540798
S06_13897839	6	13897839	G	T	-0.00213952	0.00268103	0.425014
S06_13897854	6	13897854	T	C	0.000636135	0.00119991	0.596103
S06_13905796	6	13905796	C	T	0.000648444	0.000645284	0.315149
S06_13955219	6	13955219	G	A	-0.000601683	0.000863042	0.485835
S06_13961043	6	13961043	T	C	-0.00175665	0.00128839	0.172997
S06_13975357	6	13975357	A	T	-1.32229e-05	0.000995106	0.9894
S06_14022245	6	14022245	G	A	-0.000886036	0.00112873	0.432618
S06_14022303	6	14022303	C	T	-0.000332053	0.00142047	0.815209
S06_14081604	6	14081604	C	A	-0.00151884	0.00112258	0.176311
S06_14081648	6	14081648	T	G	-0.00116537	0.00113937	0.3066
S06_14081678	6	14081678	C	T	-0.00125857	0.00110226	0.253761
S06_14081693	6	14081693	C	T	-0.00125857	0.00110226	0.253761
S06_14081698	6	14081698	G	A	0.00396171	0.00169935	0.0199019
S06_14087827	6	14087827	C	T	-0.000885877	0.000804461	0.271028
S06_14098881	6	14098881	T	C	-0.000760597	0.00116389	0.513563
S06_14098905	6	14098905	A	G	0.0010751	0.00116782	0.357442
S06_14098913	6	14098913	A	C	0.00181055	0.00180494	0.316012
S06_14098916	6	14098916	T	C	0.00085799	0.000760416	0.259411
S06_14098917	6	14098917	T	G	0.00235921	0.00216148	0.27528
S06_14098923	6	14098923	T	C	0.000999562	0.000801525	0.212613
S06_14098926	6	14098926	T	G	5.62993e-05	0.00344577	0.986967
S06_14107803	6	14107803	G	A	-0.000478081	0.00174201	0.783792
S06_14136787	6	14136787	C	T	-0.00116714	0.00125127	0.351127
S06_14136807	6	14136807	G	A	-0.00116714	0.00125127	0.351127
S06_14139576	6	14139576	T	C	-0.000507148	0.00111837	0.650291
S06_14147019	6	14147019	A	G	-0.0014472	0.00192097	0.451376
S06_14160130	6	14160130	G	A	-0.000522842	0.00124361	0.674252
S06_14160190	6	14160190	T	C	0.00646249	0.0121359	0.594471
S06_14164401	6	14164401	T	C	-0.00144938	0.00187586	0.439883
S06_14164404	6	14164404	G	C	-0.00144938	0.00187586	0.439883
S06_14164433	6	14164433	A	G	-0.00144938	0.00187586	0.439883
S06_14164443	6	14164443	G	A	-0.00144938	0.00187586	0.439883
S06_14200845	6	14200845	C	T	-0.00049486	0.00129695	0.702856
S06_14200846	6	14200846	G	A	0.00215588	0.00177414	0.224542
S06_14244673	6	14244673	C	T	0.000532935	0.00414715	0.89777
S06_14268589	6	14268589	G	A	-0.000389461	0.00132141	0.768249
S06_14268592	6	14268592	C	T	-0.000389461	0.00132141	0.768249
S06_14271030	6	14271030	G	A	-0.0016859	0.00146621	0.250441
S06_14271040	6	14271040	T	A	0.00384648	0.0018648	0.0393579
S06_14271061	6	14271061	G	A	0.00384648	0.0018648	0.0393579
S06_14287975	6	14287975	G	A	-0.00171871	0.00136521	0.208299
S06_14291852	6	14291852	A	G	-0.015714	0.0116438	0.177412
S06_14377845	6	14377845	C	T	-0.00261575	0.00111445	0.01908
S06_14377929	6	14377929	T	C	0.00171724	0.00167694	0.306027
S06_14381509	6	14381509	G	A	-0.000557943	0.000891784	0.531665
S06_14412038	6	14412038	T	C	-0.00049848	0.00112211	0.656954
S06_14412039	6	14412039	C	T	-0.00049848	0.00112211	0.656954
S06_14412051	6	14412051	C	G	-0.00049848	0.00112211	0.656954
S06_14428116	6	14428116	A	T	0.000799697	0.0011566	0.489436
S06_14428123	6	14428123	G	T	-3.88941e-05	0.00133897	0.976831
S06_14450424	6	14450424	C	A	0.000558949	0.00128538	0.663749
S06_14464078	6	14464078	A	G	-0.000926804	0.00287087	0.74688
S06_14465591	6	14465591	C	T	-0.0023913	0.00130797	0.0677597
S06_14465638	6	14465638	C	A	-0.0023913	0.00130797	0.0677597
S06_14465683	6	14465683	T	G	0.00103341	0.00155572	0.506648
S06_14465819	6	14465819	G	A	0.000530445	0.000954942	0.578674
S06_14465824	6	14465824	G	A	0.000809886	0.00194718	0.677537
S06_14479849	6	14479849	G	A	-0.000899255	0.00134927	0.505236
S06_14479857	6	14479857	C	T	0.000851146	0.0010935	0.436507
S06_14479906	6	14479906	T	C	-0.00100426	0.00110345	0.362948
S06_14481034	6	14481034	G	A	-0.00174005	0.00132396	0.189004
S06_14481054	6	14481054	C	T	-0.00140187	0.00124637	0.260915
S06_14481067	6	14481067	G	A	-0.000859376	0.00138866	0.53613
S06_14503330	6	14503330	G	A	0.000583694	0.00220374	0.791158
S06_14510056	6	14510056	C	A	-0.000352876	0.00143317	0.805553
S06_14513305	6	14513305	G	A	0.00108609	0.00154544	0.482335
S06_14513331	6	14513331	A	C	0.0014699	0.000847881	0.0832437
S06_14513390	6	14513390	G	A	0.000616516	0.00150333	0.681806
S06_14514869	6	14514869	G	A	0.00214706	0.0016462	0.192396
S06_14542218	6	14542218	A	G	0.000612793	0.00265836	0.817731
S06_14621200	6	14621200	G	A	-0.0024165	0.00133734	0.0710212
S06_14667939	6	14667939	G	A	-0.00134562	0.0013182	0.307552
S06_14676300	6	14676300	C	A	-0.000859362	0.00129312	0.506457
S06_14676306	6	14676306	A	G	-0.000411466	0.00104392	0.693535
S06_14676327	6	14676327	C	T	-0.00140671	0.000812698	0.0837241
S06_14682981	6	14682981	A	G	8.16093e-05	0.00151042	0.956919
S06_14682988	6	14682988	G	A	8.16093e-05	0.00151042	0.956919
S06_14683047	6	14683047	G	A	-0.000406248	0.00154437	0.792557
S06_14683083	6	14683083	G	A	-0.001186	0.00106746	0.266769
S06_14687389	6	14687389	A	G	0.000714886	0.00150878	0.635716
S06_14687400	6	14687400	G	T	0.00110085	0.00146292	0.451898
S06_14744584	6	14744584	G	A	0.000121616	0.0013202	0.926618
S06_14744620	6	14744620	C	A	-0.000752943	0.00133406	0.572587
S06_14762350	6	14762350	G	A	-0.000507501	0.00127335	0.690293
S06_14762407	6	14762407	C	T	-0.00138186	0.00149331	0.354962
S06_14774260	6	14774260	G	A	-0.000748281	0.00129825	0.564468
S06_14774295	6	14774295	A	C	0.000773371	0.00113744	0.496683
S06_14783982	6	14783982	C	A	0.000263411	0.00137828	0.848467
S06_14817289	6	14817289	G	C	0.000212408	0.00113668	0.851797
S06_14817315	6	14817315	C	A	-0.00160277	0.0013524	0.236202
S06_14869443	6	14869443	C	T	-0.00194652	0.00122487	0.112286
S06_14869470	6	14869470	T	G	-0.00181009	0.0010968	0.0991348
S06_14995694	6	14995694	C	T	-0.00309203	0.00141572	0.0291498
S06_15006687	6	15006687	C	T	-0.00160753	0.00135949	0.237261
S06_15047983	6	15047983	G	A	-0.000638208	0.00134576	0.635419
S06_15058581	6	15058581	G	A	2.73925e-06	0.000641724	0.996595
S06_15058604	6	15058604	A	G	2.73925e-06	0.000641724	0.996595
S06_15058609	6	15058609	A	C	2.73925e-06	0.000641724	0.996595
S06_15062851	6	15062851	G	A	-0.00148928	0.00156319	0.340926
S06_15062877	6	15062877	G	T	-0.00137833	0.00115064	0.2312
S06_15062895	6	15062895	G	T	-0.000933829	0.00128887	0.468881
S06_15062917	6	15062917	C	A	-0.00099746	0.00118475	0.400002
S06_15062925	6	15062925	C	T	-0.00105949	0.00132081	0.422625
S06_15107531	6	15107531	C	T	-2.19203e-05	0.00133838	0.986935
S06_15107533	6	15107533	G	A	0.000191382	0.00168471	0.909575
S06_15108203	6	15108203	G	C	-0.000119169	0.00307968	0.96914
S06_15108255	6	15108255	A	G	-0.000484053	0.00269194	0.857328
S06_15108659	6	15108659	C	T	0.00079641	0.00167394	0.634324
S06_15108678	6	15108678	C	T	0.000673758	0.000815354	0.408776
S06_15108708	6	15108708	C	G	0.000673758	0.000815354	0.408776
S06_15122030	6	15122030	A	G	-6.64023e-05	0.000926326	0.942866
S06_15122110	6	15122110	C	T	0.000788826	0.00172879	0.648266
S06_15129482	6	15129482	G	A	-0.00179372	0.0013734	0.191789
S06_15137493	6	15137493	C	T	-0.00095322	0.00131975	0.470266
S06_15137538	6	15137538	A	G	-0.000197546	0.00114248	0.862751
S06_15143219	6	15143219	T	C	-0.000228284	0.00144748	0.874711
S06_15143221	6	15143221	A	G	-0.0157402	0.0120893	0.193166
S06_15256207	6	15256207	G	A	-0.00172066	0.00132289	0.193617
S06_15342009	6	15342009	A	G	-0.000967908	0.00108117	0.370836
S06_15342048	6	15342048	A	G	-0.00118598	0.00120781	0.326334
S06_15381762	6	15381762	G	A	0.000237107	0.000650919	0.715724
S06_15382771	6	15382771	G	A	0.000514425	0.000643767	0.424399
S06_15382794	6	15382794	T	C	-0.00101	0.00109242	0.355381
S06_15415505	6	15415505	G	A	0.000190541	0.000782899	0.807753
S06_15415543	6	15415543	G	A	0.000190541	0.000782899	0.807753
S06_15428301	6	15428301	A	G	0.00184642	0.00108173	0.0880965
S06_15428306	6	15428306	C	T	0.000540616	0.00233961	0.817299
S06_15428358	6	15428358	A	G	0.00382874	0.00175094	0.0289582
S06_15428384	6	15428384	A	C	0.00372596	0.00170522	0.0290792
S06_15429872	6	15429872	G	A	-0.00172629	0.00140893	0.22072
S06_15430617	6	15430617	T	C	0.00383163	0.00174896	0.0286572
S06_15468456	6	15468456	C	T	0.000481824	0.00114161	0.673059
S06_15468495	6	15468495	T	C	0.000863523	0.00108389	0.425789
S06_15474169	6	15474169	T	A	0.00418534	0.00389895	0.283283
S06_15474175	6	15474175	C	T	0.000813705	0.000982794	0.407863
S06_15474188	6	15474188	A	G	-0.000849803	0.00189638	0.654149
S06_15474214	6	15474214	T	A	0.00418534	0.00389895	0.283283
S06_15474219	6	15474219	A	G	0.0035473	0.00183418	0.0533478
S06_15490781	6	15490781	G	C	0.00072182	0.00122088	0.554477
S06_15551711	6	15551711	C	G	-1.0926e-05	0.00119122	0.992683
S06_15570892	6	15570892	T	C	0.00286588	0.00177223	0.106118
S06_15585955	6	15585955	G	A	0.000759279	0.00173107	0.661017
S06_15585962	6	15585962	A	G	-0.000366515	0.00113088	0.745922
S06_15585997	6	15585997	C	T	-0.000358413	0.00132699	0.787134
S06_15601528	6	15601528	A	G	0.00051373	0.000669386	0.442957
S06_15630216	6	15630216	C	A	-0.000647133	0.00137806	0.638727
S06_15708823	6	15708823	G	A	-0.000493671	0.00112121	0.659796
S06_15734883	6	15734883	G	T	0.000908898	0.00076345	0.234079
S06_15777394	6	15777394	G	A	-0.00151043	0.0012637	0.232229
S06_15780740	6	15780740	G	A	-0.00105854	0.001407	0.451993
S06_15780762	6	15780762	A	T	-0.000146381	0.000818604	0.858111
S06_15780769	6	15780769	C	T	0.000316132	0.000988612	0.749195
S06_15780775	6	15780775	A	G	-0.000146381	0.000818604	0.858111
S06_15841779	6	15841779	G	T	0.000323829	0.00107155	0.762546
S06_15841830	6	15841830	G	A	-0.00140227	0.00116122	0.227445
S06_15847612	6	15847612	G	A	0.000443265	0.00126687	0.726482
S06_15858957	6	15858957	T	A	0.000346261	0.00136431	0.799693
S06_15858978	6	15858978	C	T	0.00129532	0.00171708	0.450774
S06_15858989	6	15858989	T	A	-0.00124171	0.00139002	0.371873
S06_15859053	6	15859053	C	A	0.00151185	0.00169747	0.373295
S06_15906418	6	15906418	C	G	-0.00389485	0.00160941	0.0156661
S06_15973560	6	15973560	C	T	-0.00196671	0.00203289	0.333514
S06_15979633	6	15979633	C	T	0.00188025	0.00106255	0.0770545
S06_16041182	6	16041182	C	T	0.000100202	0.00142885	0.944104
S06_16179648	6	16179648	G	A	-0.00368402	0.00337684	0.275506
S06_16231703	6	16231703	C	G	0.000220988	0.000821627	0.788003
S06_16231704	6	16231704	T	C	0.00112572	0.00184538	0.541962
S06_16231706	6	16231706	A	T	0.00019339	0.00186039	0.917225
S06_16231745	6	16231745	T	C	-0.000938346	0.00118605	0.429012
S06_16263244	6	16263244	T	C	-0.000568142	0.00113389	0.616423
S06_16265680	6	16265680	C	T	0.000363763	0.00113036	0.747651
S06_16272519	6	16272519	T	G	-0.000933649	0.00127898	0.465534
S06_16311303	6	16311303	T	A	-0.000887636	0.000786063	0.259032
S06_16311310	6	16311310	C	T	-0.00123958	0.000788652	0.116266
S06_16380417	6	16380417	T	C	-0.000716595	0.00120819	0.553216
S06_16380452	6	16380452	C	A	0.000651233	0.000645843	0.313491
S06_16397719	6	16397719	C	T	-0.000403263	0.00136144	0.767126
S06_16398823	6	16398823	G	A	-0.000193894	0.00119311	0.87093
S06_16398865	6	16398865	T	A	-0.000765273	0.00124335	0.538346
S06_16398904	6	16398904	G	A	-0.000765273	0.00124335	0.538346
S06_16399982	6	16399982	C	T	0.000285935	0.00116427	0.806041
S06_16400006	6	16400006	G	T	-0.00165368	0.00128396	0.198012
S06_16420373	6	16420373	C	T	0.000173065	0.00094316	0.854441
S06_16420402	6	16420402	G	A	0.000173065	0.00094316	0.854441
S06_16420421	6	16420421	G	A	0.000173065	0.00094316	0.854441
S06_16422137	6	16422137	G	C	-0.00114059	0.00111385	0.306036
S06_16422138	6	16422138	A	G	-0.00114059	0.00111385	0.306036
S06_16466670	6	16466670	G	T	-0.000150371	0.00119762	0.900102
S06_16466674	6	16466674	G	A	-0.000150371	0.00119762	0.900102
S06_16466685	6	16466685	G	A	-0.000838659	0.00110446	0.447797
S06_16466686	6	16466686	G	A	-0.000292209	0.00363507	0.935944
S06_16466687	6	16466687	C	T	0.00178594	0.00204191	0.381943
S06_16466702	6	16466702	G	A	-0.000838659	0.00110446	0.447797
S06_16466717	6	16466717	G	A	-0.000292209	0.00363507	0.935944
S06_16568277	6	16568277	A	G	0.00289788	0.00104832	0.00579161
S06_16568300	6	16568300	T	A	0.00289788	0.00104832	0.00579161
S06_16572515	6	16572515	C	A	0.00229771	0.00304956	0.451323
S06_16572569	6	16572569	A	G	0.00229771	0.00304956	0.451323
S06_16628053	6	16628053	G	A	0.000387445	0.00183912	0.833182
S06_16630163	6	16630163	G	T	-0.000764846	0.00171411	0.655529
S06_16630168	6	16630168	C	A	-0.000764846	0.00171411	0.655529
S06_16630169	6	16630169	C	T	-0.000764846	0.00171411	0.655529
S06_16630217	6	16630217	C	T	-0.000764846	0.00171411	0.655529
S06_16632702	6	16632702	T	C	-0.00239719	0.00155765	0.124073
S06_16632708	6	16632708	C	T	-0.00106142	0.00166966	0.525085
S06_16632715	6	16632715	T	C	0.00193016	0.00143231	0.178046
S06_16632721	6	16632721	T	C	0.00047191	0.00135202	0.727121
S06_16632739	6	16632739	T	C	-0.000801448	0.00155175	0.605614
S06_16632743	6	16632743	T	C	-0.00077361	0.00108306	0.475193
S06_16632747	6	16632747	A	G	-0.00160333	0.00106857	0.133761
S06_16632751	6	16632751	A	G	-0.00129241	0.00130329	0.321569
S06_16632755	6	16632755	A	G	0.000547457	0.0010469	0.601117
S06_16648552	6	16648552	C	T	-0.00220219	0.0010881	0.0432024
S06_16648556	6	16648556	G	A	0.00274063	0.00151439	0.0705869
S06_16706404	6	16706404	A	C	-0.000759545	0.0009642	0.431
S06_16706455	6	16706455	G	A	0.000458804	0.000577568	0.427136
S06_16706465	6	16706465	C	T	-1.14863e-05	0.00065574	0.986027
S06_16706472	6	16706472	A	G	-0.000347984	0.000536463	0.51668
S06_16706480	6	16706480	A	G	-0.000347984	0.000536463	0.51668
S06_16706505	6	16706505	G	A	-0.000395562	0.00206928	0.848433
S06_16742023	6	16742023	C	T	0.00148633	0.000937704	0.113211
S06_16742050	6	16742050	T	C	0.00148633	0.000937704	0.113211
S06_16782970	6	16782970	A	C	0.00073769	0.00150909	0.62505
S06_16788994	6	16788994	G	C	-0.00120417	0.00108314	0.266471
S06_16826345	6	16826345	C	T	0.000548751	0.00136735	0.688253
S06_16915296	6	16915296	C	T	0.000580185	0.000924663	0.53048
S06_16915316	6	16915316	G	A	-0.00160419	0.00123537	0.194349
S06_16915333	6	16915333	G	T	0.000580185	0.000924663	0.53048
S06_16926513	6	16926513	C	T	-0.000543267	0.00114469	0.635161
S06_16926529	6	16926529	G	A	-0.000813658	0.00086636	0.347833
S06_16934318	6	16934318	G	A	0.000530804	0.00275244	0.84711
S06_16934349	6	16934349	C	T	0.000496494	0.00181827	0.784855
S06_16934357	6	16934357	C	T	-0.00423968	0.00199166	0.0334805
S06_16934367	6	16934367	A	G	-0.0017615	0.00116904	0.132129
S06_16934419	6	16934419	T	A	0.000495224	0.000927408	0.593449
S06_16934425	6	16934425	G	T	-7.71852e-05	0.00156589	0.960695
S06_16953525	6	16953525	A	C	-0.000206726	0.000673411	0.75891
S06_16953560	6	16953560	C	G	-0.000206726	0.000673411	0.75891
S06_16994085	6	16994085	G	A	-0.000193491	0.00141413	0.89119
S06_17004502	6	17004502	G	A	-0.00269263	0.0012284	0.0285718
S06_17036907	6	17036907	T	C	0.000899074	0.000608145	0.139566
S06_17036944	6	17036944	C	A	0.000878696	0.000574705	0.12654
S06_17036950	6	17036950	T	C	0.00091069	0.000602154	0.130698
S06_17054996	6	17054996	T	C	-0.00171916	0.00111345	0.122852
S06_17117375	6	17117375	T	C	0.000545887	0.000892542	0.540912
S06_17117385	6	17117385	C	T	-0.00364898	0.00221169	0.0992324
S06_17117413	6	17117413	C	T	0.00164835	0.00132055	0.212188
S06_17143288	6	17143288	C	T	0.000770308	0.00158774	0.62765
S06_17143292	6	17143292	C	T	0.000770308	0.00158774	0.62765
S06_17255187	6	17255187	A	G	-0.00192355	0.00247057	0.436377
S06_17255193	6	17255193	G	A	0.000458224	0.00080314	0.568417
S06_17255203	6	17255203	A	C	-0.00115396	0.000548293	0.0355291
S06_17255234	6	17255234	G	A	-0.00273164	0.00252202	0.278974
S06_17295875	6	17295875	G	A	-0.00256783	0.00185983	0.167634
S06_17320096	6	17320096	T	C	-0.000348223	0.00106642	0.744077
S06_17322492	6	17322492	A	G	0.000325071	0.000789516	0.680607
S06_17329541	6	17329541	C	T	-0.00189171	0.00207555	0.362252
S06_17350419	6	17350419	C	T	-0.000171524	0.000614993	0.780366
S06_17350456	6	17350456	C	A	-0.000182333	0.000716958	0.799295
S06_17359573	6	17359573	G	A	-0.000191715	0.000751672	0.798727
S06_17381275	6	17381275	T	G	-0.00138735	0.00159345	0.384114
S06_17381310	6	17381310	T	C	-0.00138735	0.00159345	0.384114
S06_17381319	6	17381319	A	C	0.00203607	0.00113062	0.0719772
S06_17381321	6	17381321	G	A	0.00203607	0.00113062	0.0719772
S06_17381340	6	17381340	G	A	0.00071125	0.0017261	0.680372
S06_17381348	6	17381348	C	T	0.00203607	0.00113062	0.0719772
S06_17405354	6	17405354	T	C	-0.00212075	0.00247777	0.392217
S06_17405358	6	17405358	T	G	0.000510733	0.000678488	0.451746
S06_17405364	6	17405364	C	T	0.000276751	0.001932	0.88612
S06_17405385	6	17405385	A	G	0.00079931	0.000897307	0.373221
S06_17405387	6	17405387	A	C	0.000510733	0.000678488	0.451746
S06_17405398	6	17405398	T	A	0.000510733	0.000678488	0.451746
S06_17434983	6	17434983	G	A	-0.000118901	0.00123275	0.923178
S06_17434992	6	17434992	C	T	-0.00025945	0.00131454	0.843572
S06_17435002	6	17435002	T	C	-0.00025945	0.00131454	0.843572
S06_17435146	6	17435146	G	A	0.000146655	0.000720579	0.83876
S06_17435178	6	17435178	G	A	-0.00100405	0.000924813	0.27784
S06_17435190	6	17435190	G	A	-0.00100405	0.000924813	0.27784
S06_17435217	6	17435217	C	G	-0.00100405	0.000924813	0.27784
S06_17480784	6	17480784	G	T	-0.000509456	0.000842129	0.545319
S06_17480793	6	17480793	G	A	-0.00113022	0.000811942	0.16418
S06_17511140	6	17511140	G	C	0.000426117	0.00111252	0.701773
S06_17558318	6	17558318	C	T	0.00117875	0.00101066	0.243718
S06_17651408	6	17651408	G	T	-0.000608207	0.000850466	0.474658
S06_17681972	6	17681972	G	A	0.00214189	0.00155884	0.169688
S06_17690898	6	17690898	A	T	0.000497476	0.000939807	0.596668
S06_17761930	6	17761930	C	T	-0.00233343	0.00117565	0.0473937
S06_17761932	6	17761932	G	C	-0.000218215	0.0022603	0.923106
S06_17761935	6	17761935	G	C	-0.00193621	0.00105762	0.0673906
S06_17761958	6	17761958	C	A	0.00082049	0.00140222	0.558566
S06_17761998	6	17761998	T	G	0.00119748	0.00110555	0.278957
S06_17762003	6	17762003	C	G	0.00169709	0.00173704	0.328764
S06_17822143	6	17822143	C	T	0.00296706	0.00138594	0.032489
S06_17822158	6	17822158	T	C	0.00359664	0.00242634	0.138514
S06_17848819	6	17848819	A	C	0.000953011	0.00117538	0.417635
S06_17848842	6	17848842	C	T	0.000953011	0.00117538	0.417635
S06_17850503	6	17850503	C	T	0.000854207	0.000899248	0.342348
S06_17850515	6	17850515	G	A	0.00142039	0.000934658	0.128852
S06_17850523	6	17850523	G	A	-0.000814359	0.00103944	0.433513
S06_17914961	6	17914961	T	C	-0.00032855	0.00058235	0.572737
S06_17914963	6	17914963	G	A	-0.000309752	0.000616667	0.615548
S06_17914967	6	17914967	C	T	-0.000317496	0.00135497	0.814777
S06_17914995	6	17914995	G	A	-0.000309752	0.000616667	0.615548
S06_17919918	6	17919918	G	T	0.00194305	0.00179333	0.278808
S06_17944757	6	17944757	C	A	-0.000704687	0.000697384	0.312473
S06_17944783	6	17944783	T	C	-0.000704687	0.000697384	0.312473
S06_17944792	6	17944792	A	T	-0.000704687	0.000697384	0.312473
S06_17949378	6	17949378	A	C	0.00188687	0.00173872	0.278048
S06_18001182	6	18001182	G	A	0.00153575	0.00156159	0.325584
S06_18001198	6	18001198	G	A	0.00153575	0.00156159	0.325584
S06_18001222	6	18001222	A	G	0.00153575	0.00156159	0.325584
S06_18001224	6	18001224	C	G	0.00153575	0.00156159	0.325584
S06_18024816	6	18024816	C	T	0.000571287	0.00167846	0.733643
S06_18024820	6	18024820	T	G	4.69942e-06	0.00117007	0.996796
S06_18071573	6	18071573	G	C	-8.74537e-05	0.000970382	0.928205
S06_18071575	6	18071575	G	A	-0.000100347	0.00107615	0.925723
S06_18071594	6	18071594	G	A	-0.000100347	0.00107615	0.925723
S06_18076143	6	18076143	G	A	-0.000453011	0.00152895	0.767061
S06_18076155	6	18076155	G	A	-0.000877337	0.00099767	0.379368
S06_18076180	6	18076180	C	T	0.000891775	0.00113805	0.433431
S06_18111819	6	18111819	C	T	-0.000783631	0.000919778	0.394396
S06_18111837	6	18111837	G	A	-0.000329056	0.00100152	0.742549
S06_18111853	6	18111853	T	C	0.000365415	0.000775861	0.637741
S06_18134687	6	18134687	C	A	-0.00125362	0.000997069	0.208889
S06_18143151	6	18143151	G	A	0.00025686	0.00100036	0.797402
S06_18143356	6	18143356	C	T	-0.00107913	0.000841283	0.199839
S06_18143434	6	18143434	G	A	0.00121884	0.00166076	0.463152
S06_18167425	6	18167425	C	A	0.000220134	0.00105007	0.833987
S06_18179693	6	18179693	T	C	-0.00107106	0.00124406	0.389443
S06_18179712	6	18179712	C	T	-1.85899e-05	0.000609253	0.975663
S06_18179765	6	18179765	A	C	9.32993e-05	0.0011544	0.935598
S06_18179946	6	18179946	A	G	0.000949316	0.00120899	0.432484
S06_18203692	6	18203692	A	G	-0.00162834	0.0012638	0.197839
S06_18203767	6	18203767	C	A	-0.00171548	0.000662579	0.0097389
S06_18203770	6	18203770	G	A	-0.00151201	0.000655002	0.021146
S06_18361486	6	18361486	A	T	0.000211296	0.0010785	0.844708
S06_18361528	6	18361528	C	A	-0.00114541	0.00105443	0.277574
S06_18382004	6	18382004	C	T	0.000545047	0.00107906	0.613573
S06_18421629	6	18421629	A	T	0.00204187	0.000941771	0.0303455
S06_18421632	6	18421632	A	G	0.00204187	0.000941771	0.0303455
S06_18421637	6	18421637	T	C	0.00204187	0.000941771	0.0303455
S06_18438615	6	18438615	C	T	0.000477706	0.00108943	0.661109
S06_18527483	6	18527483	A	T	-0.00151511	0.00180735	0.402026
S06_18527493	6	18527493	C	G	-0.00151511	0.00180735	0.402026
S06_18568453	6	18568453	G	A	-0.000736098	0.0018678	0.693578
S06_18568473	6	18568473	G	T	-0.000690401	0.00174605	0.692612
S06_18584374	6	18584374	A	G	-0.000582656	0.0011595	0.615403
S06_18613748	6	18613748	A	G	-0.010189	0.00880497	0.247427
S06_18716865	6	18716865	T	C	-0.00211076	0.00201664	0.29546
S06_18830877	6	18830877	G	A	0.00141028	0.00192769	0.46456
S06_18844241	6	18844241	C	A	0.0012631	0.000961771	0.189331
S06_18844258	6	18844258	A	T	-0.000674494	0.00115194	0.558303
S06_18854404	6	18854404	A	G	0.00155811	0.00175947	0.376033
S06_18854422	6	18854422	G	T	0.00155811	0.00175947	0.376033
S06_18854447	6	18854447	C	T	0.00155811	0.00175947	0.376033
S06_18854448	6	18854448	A	G	0.00213254	0.00120873	0.0779389
S06_18854474	6	18854474	T	C	-0.00102091	0.00115203	0.375698
S06_18912445	6	18912445	T	C	0.000305287	0.0124996	0.980519
S06_18912463	6	18912463	A	G	0.0107961	0.0128808	0.402109
S06_18912496	6	18912496	T	C	-0.00455348	0.0128893	0.723944
S06_18995337	6	18995337	C	T	0.00149565	0.00202045	0.459289
S06_19052646	6	19052646	A	T	-0.000903562	0.00113282	0.425248
S06_19129532	6	19129532	T	G	-0.0228336	0.0120793	0.0589584
S06_19129533	6	19129533	T	G	0.0166563	0.00615066	0.00686405
S06_19134285	6	19134285	G	T	-0.000284523	0.00121747	0.815257
S06_19155061	6	19155061	T	A	0.00333025	0.00192009	0.0830983
S06_19180354	6	19180354	T	C	-0.000542223	0.00120713	0.65338
S06_19180378	6	19180378	G	A	-0.000542223	0.00120713	0.65338
S06_19184512	6	19184512	A	G	-0.0001664	0.000631314	0.792151
S06_19190395	6	19190395	A	C	-0.00020741	0.00107474	0.847002
S06_19190396	6	19190396	C	T	0.00027974	0.000762592	0.713812
S06_19190410	6	19190410	A	T	-0.000471577	0.00128295	0.713256
S06_19190411	6	19190411	A	C	-0.000927537	0.000918396	0.312721
S06_19195779	6	19195779	A	G	0.000671398	0.00070906	0.343888
S06_19195819	6	19195819	A	T	0.000476661	0.000760245	0.530789
S06_19195829	6	19195829	T	C	-0.000558696	0.000646442	0.387616
S06_19206188	6	19206188	A	G	-0.00194004	0.00108972	0.075277
S06_19245606	6	19245606	C	T	-1.11895e-05	0.00129246	0.993094
S06_19245675	6	19245675	T	C	0.000588495	0.00109297	0.590375
S06_19312026	6	19312026	G	A	0.000484346	0.00138289	0.726218
S06_19312078	6	19312078	C	G	-0.00222168	0.00247195	0.368964
S06_19312089	6	19312089	A	C	0.00113159	0.00146752	0.440803
S06_19312110	6	19312110	C	A	-0.0020977	0.00287993	0.466519
S06_19312115	6	19312115	T	A	-0.00132825	0.00182657	0.467255
S06_19317018	6	19317018	C	T	-0.00110079	0.00138717	0.427613
S06_19318847	6	19318847	G	A	0.00169983	0.00155914	0.275828
S06_19320239	6	19320239	T	C	0.000861248	0.00156322	0.581775
S06_19320243	6	19320243	T	C	0.000861248	0.00156322	0.581775
S06_19320256	6	19320256	C	T	0.000861248	0.00156322	0.581775
S06_19321124	6	19321124	T	C	-0.00151237	0.00205337	0.461552
S06_19321130	6	19321130	C	T	-0.00151237	0.00205337	0.461552
S06_19402036	6	19402036	C	G	0.00143457	0.0016911	0.396438
S06_19402094	6	19402094	G	A	0.00143457	0.0016911	0.396438
S06_19402128	6	19402128	C	A	-8.84289e-05	0.000492831	0.85763
S06_19402133	6	19402133	G	A	-8.84289e-05	0.000492831	0.85763
S06_19402137	6	19402137	C	T	-8.84289e-05	0.000492831	0.85763
S06_19402155	6	19402155	C	T	-8.84289e-05	0.000492831	0.85763
S06_19411134	6	19411134	A	G	0.00175103	0.00169689	0.302323
S06_19411144	6	19411144	C	G	0.00197528	0.00171178	0.248758
S06_19411165	6	19411165	G	A	0.00197528	0.00171178	0.248758
S06_19413447	6	19413447	A	T	-4.00352e-05	0.00104466	0.969436
S06_19413456	6	19413456	C	T	-0.000917148	0.0022269	0.680523
S06_19413461	6	19413461	G	C	-0.00114752	0.00108222	0.289204
S06_19413467	6	19413467	C	T	0.000127926	0.000626968	0.838358
S06_19413468	6	19413468	A	G	0.000127926	0.000626968	0.838358
S06_19413472	6	19413472	A	T	-0.000917148	0.0022269	0.680523
S06_19413473	6	19413473	C	T	-4.00352e-05	0.00104466	0.969436
S06_19413474	6	19413474	C	T	0.000127926	0.000626968	0.838358
S06_19448413	6	19448413	C	G	0.00224338	0.00174567	0.198999
S06_19504490	6	19504490	C	T	0.0010852	0.00293661	0.711789
S06_19658812	6	19658812	C	G	0.000822116	0.00351422	0.815072
S06_19658842	6	19658842	T	C	0.000625515	0.0029276	0.830847
S06_19658847	6	19658847	G	A	0.000625515	0.0029276	0.830847
S06_19745215	6	19745215	G	A	0.000724522	0.000834555	0.385483
S06_19758240	6	19758240	G	A	-0.00270986	0.0026354	0.304038
S06_19758244	6	19758244	T	G	0.000787998	0.00136495	0.563839
S06_19758249	6	19758249	C	T	0.00168684	0.00176969	0.340688
S06_19870692	6	19870692	C	T	-0.00409539	0.00418272	0.327717
S06_19870698	6	19870698	C	T	-4.60421e-05	0.000551982	0.933538
S06_19870728	6	19870728	A	G	-0.00409539	0.00418272	0.327717
S06_19870743	6	19870743	C	T	-0.000274037	0.000762719	0.719442
S06_19873002	6	19873002	C	T	0.000338706	0.00098686	0.731496
S06_19915212	6	19915212	T	G	-0.000577527	0.000740869	0.435824
S06_19915221	6	19915221	T	C	-0.00072648	0.0010684	0.496656
S06_19915238	6	19915238	C	T	0.00148508	0.00177008	0.401642
S06_20023071	6	20023071	A	G	-0.00112395	0.0011098	0.311382
S06_20023073	6	20023073	T	C	-0.00112395	0.0011098	0.311382
S06_20023130	6	20023130	C	T	0.00140356	0.00173015	0.417392
S06_20029075	6	20029075	G	A	0.000309858	0.0010282	0.763193
S06_20112477	6	20112477	G	A	0.0161791	0.00557209	0.00375654
S06_20199324	6	20199324	T	G	-0.000666633	0.00066324	0.315043
S06_20261171	6	20261171	C	A	-0.000800069	0.00138565	0.563779
S06_20271777	6	20271777	C	G	0.00101748	0.00162312	0.530864
S06_20271782	6	20271782	A	C	-0.00100977	0.00109593	0.357035
S06_20271873	6	20271873	A	G	0.0012794	0.00170161	0.452272
S06_20309724	6	20309724	T	C	-0.000509918	0.00137603	0.711021
S06_20318881	6	20318881	G	A	-0.000571575	0.000931307	0.539507
S06_20318887	6	20318887	A	G	0.0001985	0.00110529	0.857504
S06_20324487	6	20324487	C	T	-0.000201211	0.00107303	0.851287
S06_20393864	6	20393864	C	T	0.000417475	0.00142134	0.769023
S06_20410761	6	20410761	T	G	-0.000435476	0.00117771	0.711622
S06_20526996	6	20526996	A	G	-0.000225753	0.000716812	0.752861
S06_20527013	6	20527013	C	T	-0.000225753	0.000716812	0.752861
S06_20527031	6	20527031	G	A	-0.000538103	0.00070271	0.443973
S06_20527189	6	20527189	T	G	-0.00148533	0.00101117	0.142114
S06_20527195	6	20527195	A	T	-0.00148533	0.00101117	0.142114
S06_20527200	6	20527200	T	A	-0.00148533	0.00101117	0.142114
S06_20527227	6	20527227	G	T	-0.00106093	0.00244935	0.664986
S06_20527238	6	20527238	A	T	-0.00106093	0.00244935	0.664986
S06_20527259	6	20527259	T	C	-0.00106093	0.00244935	0.664986
S06_20527283	6	20527283	T	C	-0.00106093	0.00244935	0.664986
S06_20538882	6	20538882	A	G	-0.000229137	0.000976838	0.814583
S06_20553101	6	20553101	T	A	0.00112099	0.000919043	0.222804
S06_20649301	6	20649301	C	A	0.00154651	0.0011219	0.168315
S06_20649317	6	20649317	T	C	0.00154651	0.0011219	0.168315
S06_20649320	6	20649320	A	T	0.00154651	0.0011219	0.168315
S06_20667543	6	20667543	A	G	0.00089528	0.000915221	0.328166
S06_20704771	6	20704771	C	T	-0.00468965	0.00333685	0.160157
S06_20766950	6	20766950	T	G	0.0030128	0.00194297	0.121257
S06_20772866	6	20772866	G	A	0.000255955	0.00221999	0.90823
S06_20773030	6	20773030	T	G	0.000565756	0.00110239	0.607899
S06_20773039	6	20773039	C	G	0.000564035	0.00108969	0.604826
S06_20858483	6	20858483	G	T	0.00153617	0.00252472	0.543003
S06_20858486	6	20858486	G	T	0.00153617	0.00252472	0.543003
S06_20886574	6	20886574	T	C	0.000576302	0.00111516	0.605398
S06_20886578	6	20886578	T	A	0.000349095	0.00187965	0.852693
S06_20886581	6	20886581	T	A	0.000349095	0.00187965	0.852693
S06_20886610	6	20886610	G	A	0.000693833	0.00137946	0.615074
S06_20894793	6	20894793	T	A	0.00284684	0.00296215	0.33671
S06_20894823	6	20894823	A	T	0.00284684	0.00296215	0.33671
S06_20959365	6	20959365	C	T	-0.00188988	0.00208589	0.365101
S06_20959389	6	20959389	G	A	-0.000459405	0.00113371	0.685385
S06_20994833	6	20994833	A	G	-8.4748e-05	0.00073644	0.908402
S06_20994854	6	20994854	A	G	0.000520463	0.00162087	0.74819
S06_21019408	6	21019408	A	G	0.000357177	0.00112242	0.750373
S06_21035065	6	21035065	T	C	-0.000580027	0.00065544	0.376364
S06_21035071	6	21035071	G	A	0.00113776	0.00125602	0.365202
S06_21035079	6	21035079	G	C	-0.000455283	0.0019296	0.813514
S06_21035097	6	21035097	T	A	0.000927358	0.00153469	0.545783
S06_21035106	6	21035106	A	G	0.000427144	0.000772537	0.580428
S06_21035111	6	21035111	G	T	-0.000534511	0.00167482	0.749672
S06_21035117	6	21035117	T	A	0.00116396	0.00131139	0.374947
S06_21035119	6	21035119	T	C	0.000736825	0.000972785	0.448936
S06_21035130	6	21035130	G	A	0.00320478	0.0117723	0.785491
S06_21035158	6	21035158	T	C	-0.00426324	0.0128178	0.739491
S06_21035173	6	21035173	C	T	0.000917538	0.00238076	0.700011
S06_21039685	6	21039685	C	T	0.00138673	0.00140101	0.322469
S06_21039687	6	21039687	T	A	0.00138673	0.00140101	0.322469
S06_21039715	6	21039715	C	T	0.00138673	0.00140101	0.322469
S06_21242254	6	21242254	G	T	-0.000460685	0.000852057	0.588833
S06_21242281	6	21242281	C	T	-0.00443594	0.00223755	0.0476513
S06_21242283	6	21242283	A	G	0.000149901	0.000783579	0.84832
S06_21242306	6	21242306	A	G	-0.000589935	0.000662529	0.373414
S06_21242346	6	21242346	C	T	0.000443901	0.00103738	0.668796
S06_21242363	6	21242363	G	A	0.000366443	0.00109936	0.738947
S06_21369121	6	21369121	G	A	0.00185964	0.00171657	0.278872
S06_21448779	6	21448779	A	C	-0.000423127	0.000878889	0.630296
S06_21449860	6	21449860	G	A	-0.00223448	0.002199	0.309769
S06_21479174	6	21479174	G	A	0.0030001	0.00172565	0.082372
S06_21490176	6	21490176	C	T	-0.000301246	0.00215037	0.888612
S06_21598221	6	21598221	A	G	-0.00422509	0.00185386	0.0228369
S06_21598232	6	21598232	T	C	-0.00422509	0.00185386	0.0228369
S06_21598236	6	21598236	T	C	-0.00422509	0.00185386	0.0228369
S06_21670441	6	21670441	C	G	0.00129428	0.000882649	0.142812
S06_21670478	6	21670478	T	A	-0.0004124	0.00122507	0.736452
S06_21670489	6	21670489	G	T	0.00268843	0.00200092	0.179333
S06_21670497	6	21670497	A	C	0.00312046	0.00157083	0.0472045
S06_21716389	6	21716389	A	G	0.000293305	0.00201284	0.884169
S06_21760783	6	21760783	G	C	-0.000545598	0.000994343	0.583312
S06_21760795	6	21760795	T	A	-0.000545598	0.000994343	0.583312
S06_21760838	6	21760838	A	T	0.00122971	0.000750061	0.101376
S06_21760851	6	21760851	A	G	0.00114135	0.0017934	0.524625
S06_21760853	6	21760853	A	C	0.00120481	0.000695419	0.0834418
S06_21760870	6	21760870	A	G	0.00114135	0.0017934	0.524625
S06_21765688	6	21765688	A	G	2.1276e-05	0.000469837	0.963889
S06_21765704	6	21765704	G	C	-0.000418189	0.00104277	0.688466
S06_21765730	6	21765730	A	G	-0.000224778	0.000545296	0.680257
S06_21765736	6	21765736	A	T	-0.000160864	0.000772257	0.835027
S06_21948627	6	21948627	A	T	-0.00106193	0.00121874	0.383748
S06_21950563	6	21950563	T	G	-0.000577287	0.00145093	0.690794
S06_21950569	6	21950569	T	G	-6.10811e-05	0.00164354	0.97036
S06_21950574	6	21950574	C	T	-0.000279206	0.000991372	0.778271
S06_21950603	6	21950603	G	A	-0.000301068	0.000684653	0.660206
S06_21950613	6	21950613	G	C	-0.00100568	0.00154165	0.514304
S06_21958340	6	21958340	G	A	-0.00112432	0.00237452	0.635947
S06_21958376	6	21958376	G	A	0.000514129	0.000614388	0.402863
S06_21958383	6	21958383	C	A	0.00251871	0.00175095	0.150556
S06_21959379	6	21959379	G	C	-0.000726057	0.000744639	0.329733
S06_22028494	6	22028494	G	A	0.000133386	0.000644883	0.836171
S06_22028530	6	22028530	T	C	0.000150747	0.000689356	0.826938
S06_22028541	6	22028541	T	A	6.20907e-05	0.00163456	0.969705
S06_22046315	6	22046315	A	G	0.000805255	0.000933157	0.388345
S06_22046329	6	22046329	C	G	0.000805255	0.000933157	0.388345
S06_22066404	6	22066404	A	C	0.000613859	0.0010723	0.567113
S06_22066449	6	22066449	G	A	0.000613859	0.0010723	0.567113
S06_22330611	6	22330611	T	A	-0.000719338	0.000850727	0.397968
S06_22330726	6	22330726	G	T	0.000106731	0.000901721	0.905799
S06_22330734	6	22330734	G	A	0.000106731	0.000901721	0.905799
S06_22334880	6	22334880	G	A	-0.000679621	0.000798821	0.395061
S06_22334883	6	22334883	G	A	0.00131176	0.00240695	0.585864
S06_22334900	6	22334900	T	C	-0.000123982	0.000597993	0.835787
S06_22335008	6	22335008	G	A	-0.00295018	0.00201046	0.142525
S06_22436647	6	22436647	A	G	0.000358203	0.00105583	0.73447
S06_22456904	6	22456904	G	A	0.00230447	0.00154298	0.135563
S06_22471436	6	22471436	G	A	-0.000223626	0.00124473	0.857451
S06_22476265	6	22476265	T	G	0.00158955	0.00122967	0.196376
S06_22476266	6	22476266	A	G	0.00174764	0.00120071	0.145789
S06_22494600	6	22494600	C	T	-0.000100827	0.000650597	0.876866
S06_22494620	6	22494620	C	T	-0.000100827	0.000650597	0.876866
S06_22508262	6	22508262	T	C	0.0023494	0.00129959	0.0708883
S06_22508274	6	22508274	C	T	0.00253701	0.00251445	0.313192
S06_22508285	6	22508285	T	C	0.00253701	0.00251445	0.313192
S06_22508292	6	22508292	G	T	0.00253701	0.00251445	0.313192
S06_22510579	6	22510579	T	A	0.000385859	0.000868585	0.65695
S06_22510592	6	22510592	C	T	0.000385859	0.000868585	0.65695
S06_22510597	6	22510597	G	A	0.00107958	0.00215176	0.615957
S06_22510601	6	22510601	G	A	0.000239903	0.000940683	0.798743
S06_22510621	6	22510621	A	T	0.000385859	0.000868585	0.65695
S06_22510632	6	22510632	G	A	0.000756012	0.000798872	0.344161
S06_22510666	6	22510666	G	A	0.00175372	0.00123326	0.15528
S06_22640858	6	22640858	A	T	-0.000376287	0.000823783	0.647913
S06_22640868	6	22640868	G	C	-0.000321128	0.00151554	0.832228
S06_22640911	6	22640911	A	C	-0.000611863	0.000989257	0.536358
S06_22689642	6	22689642	A	C	-0.000284257	0.00148642	0.848373
S06_22720335	6	22720335	T	G	0.00513464	0.0027845	0.0654284
S06_22720337	6	22720337	C	A	0.00513464	0.0027845	0.0654284
S06_22720350	6	22720350	C	T	0.000226821	0.00115425	0.844244
S06_22720358	6	22720358	T	C	-8.36815e-05	0.00245341	0.972796
S06_22791970	6	22791970	T	C	-0.000185079	0.000502915	0.712929
S06_22791978	6	22791978	G	C	0.000245351	0.000493103	0.618881
S06_22792001	6	22792001	C	G	0.000385399	0.00101372	0.703877
S06_22792003	6	22792003	T	A	-0.000266311	0.000889585	0.764713
S06_22792026	6	22792026	T	A	-0.00468103	0.00160812	0.00367068
S06_22792031	6	22792031	C	G	-0.00249344	0.00168691	0.13964
S06_22792035	6	22792035	T	C	0.000841621	0.000688095	0.221525
S06_22792072	6	22792072	T	C	0.000267838	0.000445351	0.547682
S06_22792074	6	22792074	T	C	0.000867474	0.000782076	0.267569
S06_22793224	6	22793224	G	A	0.000144992	0.000820362	0.859741
S06_22860193	6	22860193	G	T	0.00052707	0.000939987	0.575092
S06_22860212	6	22860212	A	G	-7.0052e-05	0.000818335	0.931796
S06_22860217	6	22860217	C	T	-0.00112426	0.00139457	0.420303
S06_22875307	6	22875307	G	C	0.00057649	0.00223189	0.796222
S06_22875336	6	22875336	A	G	0.00057649	0.00223189	0.796222
S06_22993308	6	22993308	A	G	-0.00240672	0.00196581	0.221084
S06_23125206	6	23125206	T	C	-0.00131136	0.00125499	0.296274
S06_23131195	6	23131195	T	C	0.00206133	0.00167093	0.217577
S06_23146315	6	23146315	G	C	-0.00208521	0.00108252	0.0543071
S06_23146319	6	23146319	A	G	6.12761e-05	0.000538377	0.909402
S06_23146329	6	23146329	G	T	-0.00102628	0.000986891	0.298591
S06_23146344	6	23146344	C	T	-0.000418685	0.000483614	0.386804
S06_23265863	6	23265863	T	A	0.00978972	0.00407941	0.0165559
S06_23265881	6	23265881	G	A	0.00978972	0.00407941	0.0165559
S06_23287862	6	23287862	T	C	0.00111128	0.00167382	0.50687
S06_23287869	6	23287869	C	A	0.0025121	0.00126722	0.0476646
S06_23287881	6	23287881	G	C	-0.000214753	0.000682707	0.75315
S06_23287882	6	23287882	T	C	-0.000438078	0.000724699	0.545627
S06_23287896	6	23287896	T	C	-0.000438078	0.000724699	0.545627
S06_23393936	6	23393936	T	A	-0.000380032	0.000736112	0.605762
S06_23436306	6	23436306	T	G	0.00254625	0.00336148	0.448912
S06_23436314	6	23436314	A	G	0.00254625	0.00336148	0.448912
S06_23436348	6	23436348	C	T	0.00254625	0.00336148	0.448912
S06_23436389	6	23436389	C	G	0.0011314	0.0011752	0.335876
S06_23436406	6	23436406	C	G	0.0011314	0.0011752	0.335876
S06_23506426	6	23506426	C	A	-0.000976747	0.000865898	0.259538
S06_23506431	6	23506431	G	A	-0.00184802	0.00221842	0.40499
S06_23506434	6	23506434	G	A	0.00512104	0.00312885	0.101951
S06_23506461	6	23506461	C	T	0.00512104	0.00312885	0.101951
S06_23506463	6	23506463	G	A	-0.000552126	0.000955648	0.563541
S06_23506466	6	23506466	G	A	0.00512104	0.00312885	0.101951
S06_23593537	6	23593537	T	G	-0.000328586	0.00236965	0.889738
S06_23593555	6	23593555	A	G	-0.000328586	0.00236965	0.889738
S06_23711650	6	23711650	T	C	0.00246311	0.00178376	0.167581
S06_23887731	6	23887731	G	A	0.00110654	0.00122042	0.364757
S06_23887754	6	23887754	C	T	0.00107383	0.000728775	0.140886
S06_23887756	6	23887756	C	A	0.000325037	0.0013304	0.807028
S06_23887757	6	23887757	A	T	0.00194686	0.00144348	0.177679
S06_23991155	6	23991155	G	A	0.000217638	0.00116068	0.851294
S06_23991164	6	23991164	T	C	0.000217638	0.00116068	0.851294
S06_23991169	6	23991169	C	A	0.000217638	0.00116068	0.851294
S06_24145606	6	24145606	C	T	0.00142713	0.0016112	0.375926
S06_24156898	6	24156898	C	T	0.000345142	0.000720173	0.631849
S06_24156901	6	24156901	C	T	0.000269826	0.000723347	0.709196
S06_24156934	6	24156934	G	T	-3.06902e-05	0.000771092	0.968258
S06_24156940	6	24156940	T	C	0.000177879	0.000726391	0.806591
S06_24195950	6	24195950	T	G	0.000808275	0.00163721	0.621616
S06_24195965	6	24195965	T	A	-0.000107281	0.00110718	0.922826
S06_24195978	6	24195978	C	T	0.00101917	0.00102398	0.319792
S06_24195989	6	24195989	G	A	0.0012794	0.000880006	0.146249
S06_24196662	6	24196662	G	C	0.000952023	0.00157923	0.546728
S06_24206784	6	24206784	C	T	0.00183008	0.00150997	0.22575
S06_24226451	6	24226451	C	G	-0.000686152	0.00085996	0.425093
S06_24226492	6	24226492	C	A	-0.000663312	0.00115609	0.566242
S06_24748784	6	24748784	T	C	-0.00604009	0.00289821	0.0373643
S06_24748796	6	24748796	C	T	-0.00604009	0.00289821	0.0373643
S06_24781211	6	24781211	A	G	0.000859106	0.00121913	0.481143
S06_24781287	6	24781287	A	C	0.00278959	0.0017201	0.105117
S06_24832749	6	24832749	T	C	0.00265937	0.00170755	0.119634
S06_24842028	6	24842028	C	T	0.000978203	0.00127544	0.443262
S06_24842035	6	24842035	A	T	0.0026481	0.00172302	0.124582
S06_24842043	6	24842043	C	G	0.000978203	0.00127544	0.443262
S06_24842059	6	24842059	G	C	0.000978203	0.00127544	0.443262
S06_25350520	6	25350520	A	T	-0.000184548	0.00062057	0.766224
S06_25350522	6	25350522	C	T	0.000431685	0.000829609	0.602917
S06_25350526	6	25350526	G	A	-0.000184548	0.00062057	0.766224
S06_25350540	6	25350540	C	T	0.000563842	0.00179944	0.754075
S06_25350548	6	25350548	G	A	0.000563842	0.00179944	0.754075
S06_25350554	6	25350554	G	T	0.000563842	0.00179944	0.754075
S06_25361443	6	25361443	T	A	0.000119863	0.00114171	0.916405
S06_25361447	6	25361447	G	C	0.000941675	0.000752813	0.211223
S06_25361459	6	25361459	G	T	-0.000395203	0.000909435	0.663961
S06_25361465	6	25361465	G	C	0.000941675	0.000752813	0.211223
S06_25361470	6	25361470	T	A	-0.000335953	0.000818171	0.681428
S06_25378581	6	25378581	G	A	0.000579284	0.000786565	0.461587
S06_25378582	6	25378582	G	A	0.000579284	0.000786565	0.461587
S06_25378585	6	25378585	C	T	0.000579284	0.000786565	0.461587
S06_25530171	6	25530171	G	A	-0.00179558	0.00114535	0.11721
S06_25530197	6	25530197	G	C	0.000752901	0.00199871	0.706467
S06_25530198	6	25530198	C	G	-0.00179558	0.00114535	0.11721
S06_25530203	6	25530203	T	C	-0.00179558	0.00114535	0.11721
S06_25530226	6	25530226	A	G	-0.00179558	0.00114535	0.11721
S06_25530239	6	25530239	C	T	-0.00109989	0.00134784	0.414641
S06_25530251	6	25530251	A	C	-0.00103643	0.00125999	0.410917
S06_25530267	6	25530267	C	T	-0.00103643	0.00125999	0.410917
S06_25530268	6	25530268	A	G	-0.00103643	0.00125999	0.410917
S06_25530277	6	25530277	T	C	-0.00103643	0.00125999	0.410917
S06_25531119	6	25531119	G	A	4.73291e-05	0.00203466	0.981446
S06_25531210	6	25531210	C	A	-0.00443695	0.00319549	0.165241
S06_25532442	6	25532442	T	C	-0.000966016	0.000923938	0.295983
S06_25533560	6	25533560	T	C	0.00316453	0.0063159	0.616433
S06_25533597	6	25533597	T	C	0.00799268	0.00707283	0.258679
S06_25539844	6	25539844	A	G	0.00167543	0.00153186	0.274295
S06_25562213	6	25562213	T	G	0.000704413	0.00100718	0.484442
S06_25563201	6	25563201	G	A	0.00178155	0.00173231	0.303956
S06_25603440	6	25603440	G	A	0.000352397	0.00188318	0.851592
S06_25603444	6	25603444	T	C	-0.000490297	0.00171676	0.775238
S06_25603452	6	25603452	T	C	-0.00101786	0.00172754	0.55584
S06_25603461	6	25603461	G	A	-0.000490297	0.00171676	0.775238
S06_25603488	6	25603488	G	A	-0.000649678	0.000656414	0.322501
S06_25603504	6	25603504	A	T	-0.000584994	0.001682	0.728054
S06_25603528	6	25603528	G	T	0.000175946	0.00105942	0.868124
S06_25603541	6	25603541	A	T	0.000125987	0.00114142	0.912128
S06_25603552	6	25603552	A	C	0.00258096	0.00146463	0.0782907
S06_25747361	6	25747361	C	A	0.000414819	0.000879199	0.637145
S06_25747367	6	25747367	C	A	-0.000905063	0.00123895	0.465223
S06_25747380	6	25747380	G	A	6.22463e-05	0.000641389	0.922703
S06_25747385	6	25747385	T	C	6.22463e-05	0.000641389	0.922703
S06_25747387	6	25747387	C	T	-0.000905063	0.00123895	0.465223
S06_25747392	6	25747392	A	C	-0.000905063	0.00123895	0.465223
S06_25747395	6	25747395	C	T	0.00053215	0.00136921	0.697601
S06_25747396	6	25747396	A	G	6.22463e-05	0.000641389	0.922703
S06_25749318	6	25749318	C	T	-0.00378657	0.00231719	0.102496
S06_25749328	6	25749328	G	A	-0.00378657	0.00231719	0.102496
S06_25757585	6	25757585	A	G	-3.87754e-06	0.0013089	0.997637
S06_25805050	6	25805050	G	A	-0.000136613	0.00393564	0.972315
S06_25805057	6	25805057	G	A	-0.000136613	0.00393564	0.972315
S06_25805178	6	25805178	C	T	-0.000414973	0.000876774	0.636088
S06_25805181	6	25805181	C	T	-0.00043419	0.00087902	0.621433
S06_25840709	6	25840709	G	A	-0.00113997	0.000820003	0.164726
S06_25907952	6	25907952	C	T	-6.56226e-06	0.00124856	0.995807
S06_25959893	6	25959893	G	A	-0.0014123	0.00125898	0.262179
S06_25968205	6	25968205	A	G	-0.000629452	0.00143059	0.660021
S06_25968225	6	25968225	G	C	0.00312264	0.00196528	0.112345
S06_25968270	6	25968270	T	C	-0.0168589	0.0123982	0.174153
S06_25968477	6	25968477	T	G	0.00407708	0.00146858	0.00558513
S06_25968511	6	25968511	T	C	-0.0123691	0.0128737	0.336846
S06_26022800	6	26022800	T	G	-0.000960456	0.00142447	0.500279
S06_26031651	6	26031651	G	A	0.00130107	0.00132223	0.325314
S06_26076208	6	26076208	C	T	-0.000298567	0.00199777	0.881223
S06_26076228	6	26076228	G	A	-0.000298567	0.00199777	0.881223
S06_26076245	6	26076245	T	C	-0.000298567	0.00199777	0.881223
S06_26141420	6	26141420	C	G	0.000115618	0.000728589	0.873941
S06_26193010	6	26193010	T	C	0.000250545	0.00123103	0.838759
S06_26230774	6	26230774	G	A	-0.002832	0.00176761	0.109382
S06_26230775	6	26230775	G	A	0.00639991	0.00283681	0.0242485
S06_26230777	6	26230777	C	T	-0.002832	0.00176761	0.109382
S06_26230785	6	26230785	C	A	0.00639991	0.00283681	0.0242485
S06_26230817	6	26230817	C	T	-0.002832	0.00176761	0.109382
S06_26252713	6	26252713	C	T	-9.51059e-05	0.00119295	0.936471
S06_26270487	6	26270487	G	A	-0.00156331	0.00242475	0.519226
S06_26270499	6	26270499	G	A	-0.00156331	0.00242475	0.519226
S06_26270515	6	26270515	G	T	-0.00156331	0.00242475	0.519226
S06_26270532	6	26270532	G	A	-0.00156331	0.00242475	0.519226
S06_26270538	6	26270538	A	G	0.000370167	0.000611566	0.545109
S06_26389561	6	26389561	A	T	0.00273305	0.00173928	0.116361
S06_26390810	6	26390810	A	C	-0.00138646	0.0062697	0.825023
S06_26390820	6	26390820	T	C	0.001184	0.0023802	0.618973
S06_26390823	6	26390823	A	C	0.0055334	0.00362423	0.127079
S06_26390826	6	26390826	G	T	0.00183723	0.00564642	0.744951
S06_26406549	6	26406549	T	C	0.00173032	0.00164915	0.294287
S06_26406577	6	26406577	T	C	0.00173032	0.00164915	0.294287
S06_26406600	6	26406600	G	A	0.000288571	0.000537349	0.591348
S06_26406636	6	26406636	A	G	0.000282449	0.000536972	0.598983
S06_26516843	6	26516843	C	T	-0.0001223	0.00111866	0.912961
S06_26516856	6	26516856	A	G	-0.0015305	0.00122091	0.210242
S06_26543255	6	26543255	A	G	0.00171836	0.00132303	0.194261
S06_26662073	6	26662073	A	T	0.00214987	0.00186256	0.248625
S06_26665973	6	26665973	A	T	-0.000533247	0.00116938	0.648467
S06_26665977	6	26665977	C	T	-0.00151471	0.00120554	0.209195
S06_26688465	6	26688465	A	G	0.000109488	0.00084763	0.897245
S06_26688528	6	26688528	T	G	-0.000398751	0.00114845	0.728496
S06_26699857	6	26699857	G	A	0.000237934	0.00193855	0.902335
S06_26745317	6	26745317	T	G	-0.00158436	0.00116288	0.173314
S06_26745343	6	26745343	A	G	-0.00186348	0.00237615	0.433052
S06_26834951	6	26834951	C	T	-0.000757818	0.000959867	0.429974
S06_26859230	6	26859230	G	A	7.9035e-05	0.00107692	0.941508
S06_26882098	6	26882098	A	G	0.000608309	0.00152639	0.690313
S06_26882134	6	26882134	T	C	0.000608309	0.00152639	0.690313
S06_26885483	6	26885483	C	T	0.000491396	0.00103251	0.634217
S06_26976128	6	26976128	C	T	0.00287239	0.00120209	0.0170246
S06_26995474	6	26995474	A	G	-0.000408836	0.00125877	0.745397
S06_27125326	6	27125326	C	T	-0.00244821	0.00117015	0.036628
S06_27216758	6	27216758	G	C	-0.00230629	0.00129565	0.0753244
S06_27223493	6	27223493	T	C	-0.00412689	0.00141955	0.00371385
S06_27240267	6	27240267	C	T	0.00282982	0.00185768	0.127945
S06_27240832	6	27240832	T	C	-0.000345177	0.0012482	0.782181
S06_27240837	6	27240837	T	C	-0.000345177	0.0012482	0.782181
S06_27254581	6	27254581	C	T	-0.000390461	0.000954162	0.682452
S06_27254600	6	27254600	A	C	-0.000751791	0.00086981	0.387587
S06_27254605	6	27254605	G	A	-0.00232113	0.00208067	0.264828
S06_27281493	6	27281493	T	C	0.00060558	0.00141561	0.668883
S06_27281495	6	27281495	C	G	0.00060558	0.00141561	0.668883
S06_27318333	6	27318333	G	A	0.00374344	0.00179914	0.0376744
S06_27331097	6	27331097	G	A	0.000607617	0.00470895	0.897352
S06_27331196	6	27331196	T	C	0.000238863	0.0011401	0.834085
S06_27345047	6	27345047	T	C	0.00264485	0.00177802	0.137138
S06_27362941	6	27362941	T	C	0.00161809	0.00141322	0.252449
S06_27373944	6	27373944	T	C	-0.00150218	0.00114008	0.187887
S06_27373959	6	27373959	A	G	-0.00150218	0.00114008	0.187887
S06_27391076	6	27391076	G	C	-0.000603301	0.00109553	0.581946
S06_27391096	6	27391096	T	C	0.00274808	0.00173373	0.113215
S06_27391132	6	27391132	C	T	0.00274808	0.00173373	0.113215
S06_27391177	6	27391177	A	G	0.00179908	0.00171488	0.294345
S06_27391432	6	27391432	C	T	-0.00220554	0.00139176	0.113295
S06_27411994	6	27411994	G	A	-0.00107417	0.00114612	0.348831
S06_27412018	6	27412018	G	A	0.00051551	0.00128761	0.688961
S06_27490955	6	27490955	A	C	0.000974692	0.00183119	0.594635
S06_27490961	6	27490961	T	G	0.000240756	0.00136674	0.860203
S06_27490964	6	27490964	C	A	-0.00294432	0.00155477	0.0585006
S06_27490969	6	27490969	G	A	-0.000273464	0.000820977	0.73912
S06_27490987	6	27490987	C	A	0.00271824	0.00199659	0.173631
S06_27515467	6	27515467	T	C	-0.00447508	0.00340202	0.18862
S06_27515479	6	27515479	C	T	-0.00252312	0.00177246	0.154847
S06_27529548	6	27529548	G	A	0.00160175	0.00110131	0.146095
S06_27529551	6	27529551	C	T	-0.00109486	0.00112982	0.332709
S06_27529565	6	27529565	A	G	-0.00109486	0.00112982	0.332709
S06_27535772	6	27535772	G	A	0.000380952	0.00126444	0.763252
S06_27557980	6	27557980	C	A	0.000191111	0.000614599	0.755891
S06_27558000	6	27558000	A	G	0.000257329	0.000607575	0.671981
S06_27661692	6	27661692	C	T	-0.000714302	0.00121736	0.557472
S06_27683280	6	27683280	G	A	0.000341017	0.000962255	0.723106
S06_27683283	6	27683283	C	T	-0.000427317	0.000658374	0.51643
S06_27683293	6	27683293	C	T	0.000243701	0.000939034	0.795276
S06_27742981	6	27742981	G	A	0.00263681	0.00132887	0.0474562
S06_27742984	6	27742984	T	G	0.00263681	0.00132887	0.0474562
S06_27748224	6	27748224	G	A	0.000752144	0.000764513	0.325401
S06_27748233	6	27748233	T	A	0.00123563	0.000959261	0.197957
S06_27748235	6	27748235	T	G	2.32687e-05	0.00120087	0.984544
S06_27813191	6	27813191	A	G	0.00100138	0.000828068	0.226785
S06_27813194	6	27813194	G	T	0.00100138	0.000828068	0.226785
S06_27839324	6	27839324	A	G	0.000488795	0.00127222	0.700894
S06_27839357	6	27839357	T	C	0.000497274	0.00109385	0.649473
S06_27883553	6	27883553	T	C	0.000344865	0.00166724	0.836164
S06_27903112	6	27903112	A	T	-0.00376127	0.00246215	0.126866
S06_27903127	6	27903127	C	T	-0.00376127	0.00246215	0.126866
S06_27922925	6	27922925	C	A	0.00114398	0.00169285	0.499314
S06_27942301	6	27942301	G	T	0.000566771	0.000769523	0.461557
S06_27942303	6	27942303	A	T	-0.00104452	0.000988057	0.290656
S06_27942324	6	27942324	G	A	-0.000212626	0.000825803	0.796854
S06_27942327	6	27942327	A	G	-0.00104452	0.000988057	0.290656
S06_27942336	6	27942336	C	A	-0.00104452	0.000988057	0.290656
S06_27947520	6	27947520	T	C	0.00271288	0.0013023	0.037449
S06_27947535	6	27947535	C	T	0.00271288	0.0013023	0.037449
S06_27947540	6	27947540	T	G	0.00271288	0.0013023	0.037449
S06_27967109	6	27967109	A	G	-0.00164878	0.00111367	0.139006
S06_27970924	6	27970924	G	A	-0.00163245	0.00163574	0.318488
S06_27970943	6	27970943	T	A	-0.00133148	0.00136216	0.328529
S06_27970944	6	27970944	T	C	0.00197105	0.00170602	0.248176
S06_27970947	6	27970947	C	T	-0.000962785	0.00269056	0.720527
S06_27970955	6	27970955	C	T	-0.00133148	0.00136216	0.328529
S06_28008936	6	28008936	T	A	-0.00196989	0.00112154	0.0792709
S06_28009001	6	28009001	C	T	0.00240454	0.00157022	0.125949
S06_28017439	6	28017439	T	C	0.000392266	0.00112455	0.727284
S06_28017454	6	28017454	T	C	0.000392266	0.00112455	0.727284
S06_28021174	6	28021174	A	T	-0.000646874	0.00195688	0.741032
S06_28034143	6	28034143	A	T	2.86826e-05	0.00126228	0.981875
S06_28037749	6	28037749	C	T	-0.000892961	0.000864075	0.30161
S06_28037767	6	28037767	G	C	0.00294932	0.00145572	0.0429825
S06_28037775	6	28037775	C	T	-8.88592e-05	0.000803126	0.911919
S06_28074201	6	28074201	C	A	-0.00103335	0.00142122	0.467315
S06_28074236	6	28074236	T	C	-8.08357e-05	0.00128506	0.949853
S06_28134031	6	28134031	T	C	0.000471569	0.000955234	0.621631
S06_28134033	6	28134033	G	A	-0.0014755	0.00165951	0.374118
S06_28134035	6	28134035	A	G	-0.0014755	0.00165951	0.374118
S06_28152959	6	28152959	C	T	-0.00272787	0.00282428	0.334306
S06_28164141	6	28164141	T	C	-0.00919006	0.0125398	0.463781
S06_28192167	6	28192167	C	T	-0.00136151	0.00137344	0.321733
S06_28192177	6	28192177	C	T	0.000824987	0.00149309	0.580684
S06_28192210	6	28192210	C	T	-0.000389457	0.000978671	0.690741
S06_28213719	6	28213719	A	T	-6.75536e-05	0.000560947	0.904164
S06_28213763	6	28213763	C	T	0.000562345	0.000578987	0.331616
S06_28223902	6	28223902	A	T	-1.55813e-05	0.000859274	0.985536
S06_28232424	6	28232424	G	A	-0.00140933	0.00118093	0.232945
S06_28232505	6	28232505	C	T	-0.00106198	0.00122732	0.387054
S06_28256676	6	28256676	T	C	-0.00146841	0.00115843	0.205193
S06_28283724	6	28283724	G	A	0.0010735	0.00240779	0.655788
S06_28287048	6	28287048	G	T	0.000394151	0.000960791	0.681706
S06_28401817	6	28401817	A	C	-0.000368824	0.00111538	0.74095
S06_28435394	6	28435394	T	A	0.00256835	0.00158325	0.105023
S06_28435408	6	28435408	G	T	0.000742585	0.00112206	0.508225
S06_28435409	6	28435409	T	A	-0.000254346	0.000929939	0.78451
S06_28435444	6	28435444	C	T	-0.000202926	0.000802111	0.800319
S06_28484295	6	28484295	C	G	-0.00147605	0.00056856	0.00954353
S06_28484304	6	28484304	G	A	0.00051111	0.000783722	0.514424
S06_28484306	6	28484306	C	A	2.89849e-05	0.00198782	0.988369
S06_28484315	6	28484315	C	T	-0.000333053	0.000745805	0.655267
S06_28484317	6	28484317	A	G	-0.000293515	0.00074601	0.69406
S06_28484331	6	28484331	T	A	-0.000446301	0.00112587	0.691876
S06_28484333	6	28484333	T	G	-0.000351363	0.000757963	0.643045
S06_28492913	6	28492913	C	T	-0.000217764	0.000495307	0.660266
S06_28492915	6	28492915	G	A	-0.00104203	0.00109062	0.339547
S06_28492922	6	28492922	G	A	0.00471913	0.00248816	0.0581156
S06_28492927	6	28492927	G	A	0.00114456	0.00149716	0.444725
S06_28492929	6	28492929	C	T	0.000733867	0.00129586	0.571285
S06_28492931	6	28492931	T	C	-0.00202352	0.0020944	0.334161
S06_28492945	6	28492945	A	T	0.00471913	0.00248816	0.0581156
S06_28492946	6	28492946	G	C	0.00471913	0.00248816	0.0581156
S06_28504246	6	28504246	T	C	-0.000724541	0.000483108	0.133942
S06_28504254	6	28504254	A	T	-0.00120262	0.000851343	0.158029
S06_28657075	6	28657075	A	G	0.00342994	0.00130561	0.00872187
S06_28657086	6	28657086	C	A	0.00342994	0.00130561	0.00872187
S06_28692514	6	28692514	G	A	-0.00031455	0.000947974	0.740089
S06_28692534	6	28692534	A	G	-0.0013067	0.00120042	0.276575
S06_28692552	6	28692552	T	C	-6.35293e-05	0.00116639	0.956572
S06_28712728	6	28712728	A	C	0.00114043	0.00129019	0.376914
S06_28746571	6	28746571	T	A	-0.000835223	0.00127628	0.512967
S06_28748388	6	28748388	G	A	-0.00156292	0.0024055	0.515991
S06_28748418	6	28748418	C	T	-0.000840149	0.00112254	0.454346
S06_28757988	6	28757988	G	A	-0.000973116	0.00111893	0.384645
S06_28757989	6	28757989	A	G	0.000202397	0.00154234	0.895618
S06_28786420	6	28786420	T	C	-0.00111013	0.000809447	0.170484
S06_28786422	6	28786422	C	T	0.000411823	0.0015562	0.791337
S06_28786467	6	28786467	C	T	0.000411823	0.0015562	0.791337
S06_28837961	6	28837961	G	A	0.0023829	0.00197302	0.227385
S06_28883453	6	28883453	G	A	0.00107748	0.00170805	0.528275
S06_28949030	6	28949030	G	T	0.000923853	0.00173117	0.593677
S06_29013183	6	29013183	C	T	0.000248554	0.00139801	0.858917
S06_29013204	6	29013204	A	C	0.000248554	0.00139801	0.858917
S06_29023065	6	29023065	A	T	0.00147841	0.00173443	0.394167
S06_29035897	6	29035897	G	A	-0.000261944	0.0019625	0.89384
S06_29035902	6	29035902	A	G	-0.000261944	0.0019625	0.89384
S06_29035909	6	29035909	T	C	-0.000261944	0.0019625	0.89384
S06_29106733	6	29106733	C	T	-0.00217825	0.00142559	0.126784
S06_29106734	6	29106734	G	C	-4.2154e-05	0.00117337	0.971348
S06_29106736	6	29106736	G	A	0.0020232	0.00173709	0.244368
S06_29155021	6	29155021	G	T	0.00147334	0.00136726	0.281435
S06_29155050	6	29155050	C	T	0.000163858	0.00116267	0.887947
S06_29262543	6	29262543	G	T	0.00323159	0.00275013	0.240201
S06_29262546	6	29262546	T	C	-9.3661e-05	0.00118779	0.937163
S06_29262571	6	29262571	T	C	-0.000819917	0.00166389	0.622264
S06_29262591	6	29262591	T	C	-0.000913846	0.00215102	0.671028
S06_29295364	6	29295364	C	G	-0.00110593	0.000999376	0.268678
S06_29295373	6	29295373	A	T	0.00279843	0.0017412	0.108276
S06_29295401	6	29295401	G	C	-0.00110593	0.000999376	0.268678
S06_29295441	6	29295441	C	T	0.000198457	0.00064013	0.756595
S06_29310255	6	29310255	T	G	-0.0011936	0.00114266	0.296425
S06_29310261	6	29310261	G	A	7.9222e-05	0.000689601	0.908559
S06_29310268	6	29310268	G	C	0.00012211	0.00139374	0.930199
S06_29310286	6	29310286	A	C	0.00236858	0.0015431	0.12506
S06_29310296	6	29310296	G	C	-0.0002179	0.00132293	0.8692
S06_29340597	6	29340597	T	C	5.02208e-05	0.00127445	0.968573
S06_29347909	6	29347909	T	C	0.001589	0.00160577	0.322589
S06_29347924	6	29347924	A	G	0.00229658	0.00150492	0.127259
S06_29347985	6	29347985	C	T	0.000683917	0.00144217	0.635423
S06_29357636	6	29357636	G	T	-2.45893e-05	0.000548596	0.964256
S06_29357653	6	29357653	C	A	0.00371437	0.00249838	0.137353
S06_29357666	6	29357666	G	T	-0.00121094	0.000782268	0.12189
S06_29357687	6	29357687	G	T	0.00371437	0.00249838	0.137353
S06_29428060	6	29428060	A	G	6.95598e-05	0.00072383	0.923457
S06_29428064	6	29428064	G	T	6.95598e-05	0.00072383	0.923457
S06_29499713	6	29499713	T	A	0.00246079	0.00261506	0.346889
S06_29499795	6	29499795	T	C	0.000580766	0.00272507	0.83127
S06_29499802	6	29499802	C	G	0.000580766	0.00272507	0.83127
S06_29499826	6	29499826	A	G	0.000580766	0.00272507	0.83127
S06_29538032	6	29538032	G	A	-0.00395993	0.0132997	0.765949
S06_29538033	6	29538033	A	G	-0.0123691	0.0128737	0.336846
S06_29538042	6	29538042	A	G	-0.00866743	0.0132051	0.511711
S06_29568453	6	29568453	G	A	0.00157996	0.00145014	0.276143
S06_29574346	6	29574346	A	G	-0.00108569	0.00139125	0.435327
S06_29574347	6	29574347	G	T	-0.00108569	0.00139125	0.435327
S06_29574380	6	29574380	G	A	-0.00108569	0.00139125	0.435327
S06_29574412	6	29574412	T	C	-0.000816473	0.00140785	0.56206
S06_29574445	6	29574445	A	T	-0.000904069	0.00144637	0.53205
S06_29583703	6	29583703	A	G	-0.00712572	0.008695	0.412653
S06_29583730	6	29583730	C	T	0.000783593	0.00120742	0.516475
S06_29590398	6	29590398	A	G	0.000828768	0.0120061	0.944978
S06_29605537	6	29605537	A	T	-0.00249707	0.00156579	0.111026
S06_29629002	6	29629002	A	T	0.00314044	0.00196391	0.110066
S06_29706347	6	29706347	G	A	0.00240636	0.00174233	0.167498
S06_29706358	6	29706358	A	G	0.00240636	0.00174233	0.167498
S06_29706410	6	29706410	T	A	0.00321545	0.00178776	0.0723345
S06_29715515	6	29715515	G	A	-0.000404318	0.00142971	0.777382
S06_29715530	6	29715530	A	T	-0.00133071	0.00101711	0.191016
S06_29733488	6	29733488	C	A	-0.000990523	0.00106887	0.354267
S06_29767596	6	29767596	T	G	-0.000383462	0.000705456	0.586841
S06_29767619	6	29767619	T	C	-0.000750243	0.000755216	0.320708
S06_29815159	6	29815159	C	T	0.000304416	0.00124262	0.806514
S06_29815167	6	29815167	C	G	0.000304416	0.00124262	0.806514
S06_29815191	6	29815191	A	G	0.00244119	0.00108317	0.0243924
S06_29824836	6	29824836	T	A	-0.00216792	0.00123868	0.0803421
S06_29824849	6	29824849	C	T	-0.00430132	0.010183	0.672807
S06_29827541	6	29827541	T	C	0.00206733	0.00121077	0.0879981
S06_29827552	6	29827552	A	G	-0.000110151	0.0015789	0.944393
S06_29827560	6	29827560	A	G	-0.00168702	0.00139681	0.227374
S06_29827563	6	29827563	T	C	-0.000937327	0.0018036	0.60337
S06_29827572	6	29827572	A	G	-0.000179279	0.0010401	0.863178
S06_29827577	6	29827577	A	G	-0.0022647	0.00125761	0.0719853
S06_29827578	6	29827578	T	G	-0.000485266	0.00387393	0.900335
S06_29827580	6	29827580	C	T	-0.000477058	0.00205165	0.81617
S06_29827581	6	29827581	A	G	0.0016937	0.00110407	0.12528
S06_29827590	6	29827590	T	C	0.00100886	0.00103539	0.330062
S06_29856822	6	29856822	C	T	-0.00202413	0.00122203	0.0979095
S06_29856829	6	29856829	C	A	0.000617187	0.000559385	0.270104
S06_29856854	6	29856854	A	G	-0.00199143	0.00123111	0.106013
S06_29856865	6	29856865	A	C	0.000175164	0.00109945	0.873444
S06_29856866	6	29856866	C	T	-0.00202413	0.00122203	0.0979095
S06_29864957	6	29864957	G	T	-0.000711229	0.00114417	0.534316
S06_29875812	6	29875812	C	T	-0.000777476	0.00153394	0.612352
S06_29914987	6	29914987	C	T	-0.00101934	0.00427925	0.811762
S06_29914996	6	29914996	G	A	-0.000900258	0.00106626	0.398664
S06_29999448	6	29999448	C	T	-0.000531143	0.00136601	0.697472
S06_29999479	6	29999479	T	C	0.000857272	0.00245674	0.72719
S06_30021794	6	30021794	C	G	-0.00145501	0.00219221	0.506996
S06_30059691	6	30059691	A	T	0.000625244	0.00112755	0.579329
S06_30059696	6	30059696	A	T	-0.0011039	0.00109143	0.312016
S06_30059701	6	30059701	A	C	0.00137909	0.0010888	0.205536
S06_30071750	6	30071750	A	T	-0.00046823	0.000892873	0.600091
S06_30071782	6	30071782	T	C	-0.000415838	0.000890876	0.640746
S06_30071822	6	30071822	C	A	0.0021297	0.00179785	0.236416
S06_30076193	6	30076193	G	A	0.00240963	0.00166894	0.149052
S06_30076199	6	30076199	A	G	0.00312079	0.00139776	0.0257511
S06_30076238	6	30076238	G	A	0.00120698	0.000891965	0.176255
S06_30076241	6	30076241	G	A	0.00120698	0.000891965	0.176255
S06_30076242	6	30076242	T	C	0.00157767	0.000608211	0.00960354
S06_30076249	6	30076249	T	C	0.00124832	0.000591225	0.0349434
S06_30119970	6	30119970	A	C	-0.00280094	0.00173525	0.106758
S06_30119971	6	30119971	C	A	-0.00280094	0.00173525	0.106758
S06_30120012	6	30120012	G	T	-0.00280094	0.00173525	0.106758
S06_30173902	6	30173902	G	A	-0.000248713	0.000805061	0.757423
S06_30173927	6	30173927	A	T	-0.000275036	0.000802213	0.731774
S06_30192831	6	30192831	C	G	0.000285903	0.00074007	0.699329
S06_30192837	6	30192837	G	A	0.000345492	0.000782202	0.658792
S06_30192864	6	30192864	C	T	0.00151344	0.00141211	0.284044
S06_30192881	6	30192881	G	T	-0.000323996	0.00093936	0.730221
S06_30192891	6	30192891	A	G	-0.000277949	0.000899518	0.757377
S06_30192910	6	30192910	C	G	-4.71844e-05	0.00141197	0.973347
S06_30199063	6	30199063	T	G	0.000907648	0.00100411	0.366212
S06_30199769	6	30199769	T	A	-0.00101785	0.00110602	0.35761
S06_30199770	6	30199770	C	T	-0.00101612	0.00110284	0.357047
S06_30216025	6	30216025	C	T	0.000158638	0.000952846	0.867801
S06_30240259	6	30240259	G	T	0.000246785	0.000855604	0.773065
S06_30240273	6	30240273	T	C	0.000246785	0.000855604	0.773065
S06_30295576	6	30295576	T	C	0.000372507	0.00106693	0.727045
S06_30352353	6	30352353	C	T	-0.00127936	0.00106279	0.228911
S06_30352361	6	30352361	C	T	-0.000987503	0.0010565	0.350134
S06_30359742	6	30359742	T	C	-0.000184588	0.000539113	0.732115
S06_30359757	6	30359757	A	C	-0.000223924	0.000523099	0.668675
S06_30359777	6	30359777	A	G	-0.000223924	0.000523099	0.668675
S06_30359786	6	30359786	T	G	0.000309192	0.000810183	0.702802
S06_30414811	6	30414811	C	T	-0.00122068	0.00120212	0.310103
S06_30414831	6	30414831	C	T	-0.00111956	0.00228111	0.623659
S06_30414859	6	30414859	C	T	0.000184815	0.00168197	0.912523
S06_30414861	6	30414861	T	G	-0.00122068	0.00120212	0.310103
S06_30422649	6	30422649	T	G	3.3758e-05	0.00182659	0.985258
S06_30426494	6	30426494	T	A	-0.000655366	0.00163468	0.688554
S06_30426507	6	30426507	C	T	0.0007547	0.00106045	0.476801
S06_30426509	6	30426509	A	T	-0.00133983	0.00184583	0.468061
S06_30426510	6	30426510	G	C	0.00143411	0.00465728	0.75819
S06_30426511	6	30426511	G	A	-0.00133983	0.00184583	0.468061
S06_30426528	6	30426528	C	T	-0.00229258	0.00180799	0.205032
S06_30426535	6	30426535	C	T	-0.00229258	0.00180799	0.205032
S06_30426536	6	30426536	T	A	-0.00187987	0.00173952	0.280055
S06_30462125	6	30462125	A	G	-0.00181433	0.0012802	0.156677
S06_30463262	6	30463262	C	T	0.00183463	0.00303562	0.545714
S06_30463317	6	30463317	C	T	0.00298444	0.00323085	0.355811
S06_30534999	6	30534999	C	G	-0.00106111	0.000632664	0.0937614
S06_30549006	6	30549006	T	C	0.00105196	0.00173654	0.544776
S06_30601342	6	30601342	C	T	-0.00185967	0.00288706	0.519608
S06_30601344	6	30601344	G	C	0.00210242	0.00278772	0.450894
S06_30601367	6	30601367	G	C	-0.00450321	0.00315109	0.153236
S06_30601384	6	30601384	G	C	2.555e-05	0.00104587	0.980514
S06_30619128	6	30619128	C	T	0.00251485	0.00176277	0.153942
S06_30624999	6	30624999	G	A	-0.00103397	0.00131999	0.433593
S06_30730872	6	30730872	T	G	0.00155386	0.00114129	0.173613
S06_30782665	6	30782665	G	A	0.0028332	0.00159812	0.0765095
S06_30782669	6	30782669	C	A	0.00010653	0.00105887	0.919879
S06_30895962	6	30895962	T	C	0.000205676	0.00108537	0.849733
S06_30896607	6	30896607	G	C	-0.000799477	0.00203279	0.694175
S06_30896612	6	30896612	C	T	-0.00197861	0.0017439	0.256773
S06_30896615	6	30896615	C	T	-0.00197861	0.0017439	0.256773
S06_30896661	6	30896661	G	A	0.0010994	0.00108908	0.312948
S06_30949878	6	30949878	T	C	0.000322713	0.00113201	0.775632
S06_30949910	6	30949910	A	T	-0.00123513	0.00161292	0.443962
S06_30949913	6	30949913	T	C	0.00119394	0.00133693	0.372009
S06_30974639	6	30974639	C	T	0.00139852	0.00122934	0.255509
S06_30987359	6	30987359	T	C	0.000136526	0.00140443	0.922575
S06_30996097	6	30996097	C	A	-0.000675938	0.000682255	0.322011
S06_30996098	6	30996098	C	T	-0.000675938	0.000682255	0.322011
S06_30996104	6	30996104	G	A	0.000335434	0.00331273	0.919364
S06_31051491	6	31051491	G	C	-0.00246377	0.00150633	0.102184
S06_31051511	6	31051511	G	T	0.00474368	0.00197281	0.0163435
S06_31051514	6	31051514	A	G	0.000150823	0.000950521	0.873952
S06_31051515	6	31051515	G	A	-0.000179229	0.00167754	0.914934
S06_31051517	6	31051517	G	A	-0.000198756	0.00106423	0.851881
S06_31051521	6	31051521	G	A	-0.00239218	0.00134042	0.0745701
S06_31051527	6	31051527	G	A	-0.00239218	0.00134042	0.0745701
S06_31051528	6	31051528	C	A	0.000893861	0.00172936	0.605338
S06_31051531	6	31051531	T	C	-0.000805485	0.00100869	0.424712
S06_31051541	6	31051541	C	T	-0.000470016	0.00108556	0.665113
S06_31051543	6	31051543	T	G	-0.00212526	0.00185884	0.253131
S06_31051547	6	31051547	G	A	-0.000312071	0.00117526	0.790643
S06_31060574	6	31060574	C	T	-0.00182173	0.00146603	0.214249
S06_31060578	6	31060578	A	G	-0.00226486	0.00114372	0.047903
S06_31060586	6	31060586	A	T	-0.00105786	0.00124262	0.394765
S06_31073688	6	31073688	C	G	0.000780079	0.00103654	0.451852
S06_31073734	6	31073734	C	A	0.000827602	0.00102544	0.419786
S06_31123221	6	31123221	C	G	0.00190188	0.00153242	0.214813
S06_31139965	6	31139965	G	A	-0.000447321	0.00107537	0.677506
S06_31159889	6	31159889	A	G	-0.00143359	0.00223114	0.520648
S06_31159926	6	31159926	A	G	-0.00143359	0.00223114	0.520648
S06_31172110	6	31172110	C	T	-0.00159386	0.00131807	0.226811
S06_31172113	6	31172113	T	C	0.000277516	0.00116777	0.812196
S06_31172138	6	31172138	A	G	0.000277516	0.00116777	0.812196
S06_31177329	6	31177329	G	A	-0.00218603	0.00121775	0.072882
S06_31215257	6	31215257	C	T	0.000194392	0.000808678	0.810075
S06_31278944	6	31278944	A	G	0.000224484	0.000824188	0.785384
S06_31278957	6	31278957	G	A	-0.000465938	0.00104045	0.654362
S06_31278965	6	31278965	G	T	0.00270153	0.0017589	0.124821
S06_31310705	6	31310705	T	G	0.0011747	0.00218536	0.590999
S06_31310710	6	31310710	G	A	0.0011747	0.00218536	0.590999
S06_31330963	6	31330963	C	T	0.000846371	0.000669437	0.206367
S06_31331071	6	31331071	T	C	0.000134796	0.00132808	0.919173
S06_31331113	6	31331113	G	A	0.000385539	0.00184406	0.834428
S06_31331142	6	31331142	C	T	0.00100754	0.0059064	0.86458
S06_31331159	6	31331159	G	A	-0.00213825	0.00245285	0.383524
S06_31331178	6	31331178	C	T	0.00204728	0.00264653	0.439336
S06_31346888	6	31346888	G	T	0.000783126	0.00108429	0.470281
S06_31408969	6	31408969	G	A	-0.00108019	0.00133259	0.417759
S06_31419156	6	31419156	A	G	0.000381834	0.00161086	0.812668
S06_31538751	6	31538751	C	T	0.00116377	0.000753484	0.122725
S06_31538754	6	31538754	C	G	0.00196926	0.00100905	0.0512183
S06_31538757	6	31538757	A	C	-0.000919921	0.00123882	0.457882
S06_31540563	6	31540563	G	T	0.000445679	0.000626636	0.477083
S06_31540569	6	31540569	C	T	0.000856081	0.000659234	0.19433
S06_31540581	6	31540581	T	C	0.000281796	0.000575485	0.624458
S06_31540590	6	31540590	C	A	-0.00118843	0.00144949	0.41244
S06_31546011	6	31546011	A	G	-0.0025139	0.00385802	0.514782
S06_31546028	6	31546028	G	T	0.000862125	0.000807204	0.285717
S06_31546036	6	31546036	T	C	0.00112392	0.00154575	0.467303
S06_31546055	6	31546055	C	A	-0.0025139	0.00385802	0.514782
S06_31571875	6	31571875	G	T	0.0018108	0.00127083	0.154446
S06_31571876	6	31571876	T	A	0.0018108	0.00127083	0.154446
S06_31571894	6	31571894	A	G	0.0018108	0.00127083	0.154446
S06_31581245	6	31581245	C	T	0.00160282	0.00171991	0.351566
S06_31585156	6	31585156	C	T	-0.0019536	0.00127925	0.126989
S06_31601253	6	31601253	A	G	0.00147765	0.000994847	0.137725
S06_31601258	6	31601258	C	T	0.000118439	0.000696306	0.864963
S06_31601260	6	31601260	G	A	-0.00207641	0.00127796	0.10447
S06_31650806	6	31650806	C	T	0.00207375	0.00164622	0.20802
S06_31650808	6	31650808	G	C	0.00100859	0.00137882	0.464627
S06_31650812	6	31650812	C	T	0.00100859	0.00137882	0.464627
S06_31650823	6	31650823	C	T	0.000896588	0.00103115	0.384744
S06_31670804	6	31670804	C	T	0.00214021	0.00338869	0.527785
S06_31670867	6	31670867	T	C	0.000184475	0.00106256	0.862198
S06_31673884	6	31673884	G	A	0.00161151	0.0017825	0.366138
S06_31697691	6	31697691	C	T	-0.000256633	0.00135183	0.849466
S06_31699131	6	31699131	G	A	0.00152275	0.00219237	0.487461
S06_31710336	6	31710336	T	G	0.000426695	0.00168296	0.799895
S06_31722289	6	31722289	C	A	0.00161151	0.0017825	0.366138
S06_31728696	6	31728696	T	G	-0.00030062	0.000900357	0.738521
S06_31754091	6	31754091	G	C	0.000893429	0.00171921	0.603386
S06_31754140	6	31754140	A	G	-0.0125286	0.0123434	0.310306
S06_31754146	6	31754146	A	G	0.0162402	0.0128341	0.205974
S06_31795584	6	31795584	C	T	0.00109016	0.0017375	0.530496
S06_31795587	6	31795587	T	A	0.00109016	0.0017375	0.530496
S06_31795608	6	31795608	G	A	2.02246e-05	0.00146472	0.988986
S06_31795611	6	31795611	T	C	2.02246e-05	0.00146472	0.988986
S06_31795619	6	31795619	T	C	2.02246e-05	0.00146472	0.988986
S06_31795623	6	31795623	T	G	2.02246e-05	0.00146472	0.988986
S06_31812507	6	31812507	C	T	0.00129577	0.00173751	0.455956
S06_31812570	6	31812570	G	C	-0.000903208	0.00180404	0.616703
S06_31812573	6	31812573	A	C	0.00119656	0.00101147	0.237045
S06_31812588	6	31812588	A	C	0.00119656	0.00101147	0.237045
S06_31812593	6	31812593	T	A	-0.000903208	0.00180404	0.616703
S06_31812595	6	31812595	C	T	0.00212	0.00118698	0.0743443
S06_31812599	6	31812599	G	A	-0.000903208	0.00180404	0.616703
S06_31812605	6	31812605	G	A	-0.000903208	0.00180404	0.616703
S06_31816128	6	31816128	C	G	0.00205439	0.00175838	0.242899
S06_31881701	6	31881701	G	A	0.00185049	0.00165494	0.263722
S06_31881716	6	31881716	C	T	0.000831623	0.00116411	0.475127
S06_31881729	6	31881729	C	G	0.00185049	0.00165494	0.263722
S06_31883698	6	31883698	C	G	0.00194733	0.00122287	0.111551
S06_31883717	6	31883717	T	C	0.00194733	0.00122287	0.111551
S06_31883718	6	31883718	G	A	0.00194733	0.00122287	0.111551
S06_31883740	6	31883740	A	G	0.00124449	0.00118841	0.295223
S06_31943492	6	31943492	G	T	-0.000500132	0.000765542	0.513685
S06_31943501	6	31943501	C	T	-0.000517381	0.00114206	0.650612
S06_31943506	6	31943506	T	A	-0.000517381	0.00114206	0.650612
S06_31943510	6	31943510	A	G	-0.00171291	0.00107715	0.112048
S06_31943535	6	31943535	G	A	-0.00171291	0.00107715	0.112048
S06_31992262	6	31992262	T	C	-0.00253397	0.00167475	0.130532
S06_31993497	6	31993497	A	G	-0.000301619	0.00109005	0.782057
S06_31993546	6	31993546	C	G	-0.000608806	0.00143655	0.67179
S06_32075825	6	32075825	G	A	-0.00127974	0.00184354	0.487707
S06_32075827	6	32075827	T	A	-0.000510999	0.00138642	0.71251
S06_32085722	6	32085722	G	A	-0.00120903	0.00137226	0.378468
S06_32095420	6	32095420	T	A	-0.00122051	0.0018313	0.505237
S06_32133814	6	32133814	A	C	-0.0024675	0.00105849	0.0199097
S06_32135707	6	32135707	C	T	-0.000282569	0.00135145	0.834417
S06_32158633	6	32158633	G	A	0.000589901	0.00130247	0.650695
S06_32158637	6	32158637	T	C	0.000589901	0.00130247	0.650695
S06_32158639	6	32158639	G	A	0.000589901	0.00130247	0.650695
S06_32158655	6	32158655	C	T	-0.000473907	0.0012538	0.705515
S06_32158669	6	32158669	G	A	-0.000689226	0.00172168	0.688991
S06_32168942	6	32168942	C	T	-0.000913219	0.00137696	0.507321
S06_32192277	6	32192277	T	C	0.00189888	0.00156737	0.225939
S06_32192332	6	32192332	C	T	0.000122731	0.00209742	0.953348
S06_32192361	6	32192361	G	T	-0.000571908	0.000970884	0.555932
S06_32192372	6	32192372	C	T	-0.000851034	0.00135521	0.53014
S06_32231936	6	32231936	C	T	-0.00206511	0.00164206	0.20877
S06_32231954	6	32231954	C	T	-0.00206511	0.00164206	0.20877
S06_32231961	6	32231961	C	A	-0.00206511	0.00164206	0.20877
S06_32232243	6	32232243	A	G	0.0104857	0.0128395	0.414279
S06_32232261	6	32232261	C	T	-0.00341633	0.00274446	0.213444
S06_32241561	6	32241561	A	G	-0.00168417	0.00847114	0.842443
S06_32241595	6	32241595	T	C	-0.00798705	0.00870595	0.359104
S06_32241870	6	32241870	A	G	-0.00853866	0.0151352	0.572752
S06_32241889	6	32241889	A	G	-0.00197868	0.011786	0.866702
S06_32246308	6	32246308	T	C	0.000692348	0.00216765	0.749479
S06_32264987	6	32264987	A	G	0.0065675	0.00321398	0.0412291
S06_32265874	6	32265874	T	C	0.0361868	0.0127113	0.00449087
S06_32293926	6	32293926	C	T	0.00469823	0.00171507	0.00624636
S06_32309557	6	32309557	T	C	0.00341874	0.00141123	0.0155599
S06_32309576	6	32309576	A	G	0.00341874	0.00141123	0.0155599
S06_32373801	6	32373801	A	G	0.0298155	0.012366	0.0160544
S06_32559974	6	32559974	A	G	0.000329771	0.00121456	0.786042
S06_32559977	6	32559977	C	T	0.00051196	0.00135923	0.706497
S06_32559996	6	32559996	C	T	-0.000299939	0.00236647	0.899163
S06_32576192	6	32576192	T	C	-0.000289173	0.00143742	0.840596
S06_32576230	6	32576230	A	G	-0.000462008	0.000968183	0.633313
S06_32593195	6	32593195	G	A	-0.00158207	0.00135209	0.242196
S06_32593262	6	32593262	G	A	-0.000689892	0.00174142	0.692053
S06_32610452	6	32610452	C	T	-0.00263081	0.0016533	0.111817
S06_32610465	6	32610465	G	A	-0.00263081	0.0016533	0.111817
S06_32658540	6	32658540	T	C	0.000625151	0.00072363	0.38781
S06_32660514	6	32660514	G	A	-0.00143766	0.00173686	0.407986
S06_32679092	6	32679092	G	T	0.00201905	0.00086762	0.0201247
S06_32679112	6	32679112	A	C	0.00154287	0.000966682	0.110741
S06_32680527	6	32680527	T	C	-0.00167578	0.00105217	0.111491
S06_32706614	6	32706614	G	T	-0.00165667	0.00244189	0.497626
S06_32706636	6	32706636	T	A	-0.000864901	0.000745147	0.24599
S06_32736519	6	32736519	G	A	-0.00133546	0.00159408	0.40233
S06_32736527	6	32736527	G	A	0.000698555	0.00162939	0.668202
S06_32736551	6	32736551	C	T	0.000698555	0.00162939	0.668202
S06_32755446	6	32755446	T	C	-0.0174671	0.0122736	0.154954
S06_32813437	6	32813437	T	C	-0.00734231	0.0123146	0.551136
S06_32859657	6	32859657	C	T	-0.00109808	0.00315187	0.727608
S06_32859688	6	32859688	T	A	-0.00109808	0.00315187	0.727608
S06_32859710	6	32859710	T	C	-0.00109808	0.00315187	0.727608
S06_32971790	6	32971790	G	A	0.000290528	0.00132462	0.82643
S06_33257944	6	33257944	C	T	-0.00127824	0.00282092	0.650537
S06_33450823	6	33450823	G	A	-0.000235272	0.00076541	0.758607
S06_33450838	6	33450838	T	C	-0.000524979	0.000776665	0.499208
S06_33474109	6	33474109	G	A	-0.00141275	0.00142415	0.3214
S06_33474110	6	33474110	C	T	-0.00141275	0.00142415	0.3214
S06_33475846	6	33475846	G	A	-0.0030529	0.00463036	0.509815
S06_33475852	6	33475852	G	A	0.000148316	0.00179325	0.934098
S06_33653593	6	33653593	C	T	-0.00334767	0.00200075	0.0945475
S06_33653595	6	33653595	A	G	0.000943135	0.000931574	0.311546
S06_33653598	6	33653598	G	C	-0.000850004	0.00345184	0.805534
S06_33653602	6	33653602	T	C	-0.000380168	0.00115506	0.742112
S06_33653605	6	33653605	A	G	-1.58938e-05	0.000986914	0.987154
S06_33653619	6	33653619	T	C	0.000985975	0.00161336	0.541228
S06_33653620	6	33653620	G	A	0.00320951	0.0017698	0.070005
S06_33653631	6	33653631	T	C	0.000597956	0.00120524	0.619894
S06_33653633	6	33653633	C	A	0.000510014	0.00259338	0.844127
S06_33653635	6	33653635	T	C	-0.000474747	0.00104677	0.650245
S06_33653638	6	33653638	G	A	-0.000788637	0.00160669	0.623626
S06_33653640	6	33653640	C	T	0.000187667	0.00152594	0.90214
S06_33653643	6	33653643	T	C	-0.000234527	0.00121756	0.847289
S06_33653644	6	33653644	T	C	-0.000629511	0.00122645	0.607852
S06_33705125	6	33705125	A	G	0.000450613	0.00124564	0.7176
S06_33705131	6	33705131	A	G	0.000450613	0.00124564	0.7176
S06_33705193	6	33705193	T	A	0.00242834	0.00235677	0.303046
S06_33705195	6	33705195	C	A	0.00349024	0.00240264	0.146577
S06_33705235	6	33705235	A	G	0.00349024	0.00240264	0.146577
S06_33705236	6	33705236	C	T	0.00349024	0.00240264	0.146577
S06_33705237	6	33705237	A	G	0.00349024	0.00240264	0.146577
S06_33733587	6	33733587	T	G	0.00139417	0.00150634	0.354875
S06_33745226	6	33745226	A	G	0.000256416	0.000953434	0.788022
S06_33745227	6	33745227	C	A	-0.000555442	0.00119884	0.643222
S06_33745228	6	33745228	G	A	-0.000555442	0.00119884	0.643222
S06_33745486	6	33745486	G	A	-0.000380135	0.000903497	0.674022
S06_33745496	6	33745496	G	C	-0.000380135	0.000903497	0.674022
S06_33745512	6	33745512	T	G	-0.000515759	0.000902586	0.567819
S06_33745526	6	33745526	C	T	-0.000201132	0.00101412	0.84282
S06_33745528	6	33745528	G	A	-0.000201132	0.00101412	0.84282
S06_33748768	6	33748768	G	A	-0.000892448	0.00149003	0.549322
S06_33756257	6	33756257	C	T	0.00164775	0.00157893	0.296884
S06_33756272	6	33756272	T	C	0.00204429	0.00157094	0.193399
S06_33756285	6	33756285	C	T	0.00213809	0.00157126	0.173848
S06_33763965	6	33763965	A	G	0.0107992	0.0118935	0.364065
S06_33763987	6	33763987	A	C	0.0133922	0.0123236	0.27738
S06_33763999	6	33763999	C	T	0.0023626	0.0126247	0.851582
S06_33791951	6	33791951	T	C	-0.00187905	0.0129963	0.885065
S06_33795020	6	33795020	A	C	-0.00350311	0.00133833	0.0089684
S06_33855744	6	33855744	C	G	-4.41777e-05	0.00084236	0.958183
S06_33855748	6	33855748	C	T	-0.00129977	0.00344811	0.706276
S06_33855749	6	33855749	T	C	-0.00129977	0.00344811	0.706276
S06_33855757	6	33855757	C	T	-0.000653436	0.000969259	0.500339
S06_33855783	6	33855783	G	A	-0.000653436	0.000969259	0.500339
S06_33860298	6	33860298	T	C	0.000160698	0.0012148	0.894783
S06_33862466	6	33862466	A	G	0.000723848	0.00101799	0.477186
S06_33867766	6	33867766	A	G	-0.00108323	0.000810043	0.181393
S06_33867771	6	33867771	C	T	-0.00102392	0.000814744	0.209091
S06_33873358	6	33873358	A	G	0.000679933	0.00110885	0.539868
S06_33891187	6	33891187	G	A	0.0020735	0.00325094	0.523715
S06_33911647	6	33911647	C	G	-0.000864042	0.00352203	0.806247
S06_33924746	6	33924746	C	T	0.00251286	0.00113457	0.0269594
S06_33937633	6	33937633	C	T	-0.000909847	0.000925778	0.325908
S06_33937638	6	33937638	G	T	-0.000909847	0.000925778	0.325908
S06_33937662	6	33937662	A	G	-0.000909847	0.000925778	0.325908
S06_33937676	6	33937676	C	T	-0.000909847	0.000925778	0.325908
S06_33938049	6	33938049	C	T	0.00157169	0.00114174	0.1689
S06_33943208	6	33943208	G	A	-0.00032802	0.00104963	0.754708
S06_33959984	6	33959984	C	T	4.81206e-05	0.000786269	0.951209
S06_33959991	6	33959991	T	G	-0.000687995	0.00290693	0.81295
S06_33987170	6	33987170	G	C	-0.00275259	0.0016524	0.0960111
S06_33987174	6	33987174	T	A	-0.00134205	0.000852054	0.115503
S06_33993981	6	33993981	G	A	-0.0016826	0.00089315	0.059821
S06_33999880	6	33999880	A	T	-0.00511091	0.0028591	0.0740938
S06_33999884	6	33999884	T	C	0.00103677	0.000870176	0.233712
S06_33999911	6	33999911	T	C	-0.00511091	0.0028591	0.0740938
S06_33999921	6	33999921	T	G	-0.000613736	0.000982449	0.532287
S06_33999922	6	33999922	T	A	-8.65372e-05	0.0016756	0.95882
S06_33999928	6	33999928	T	G	-8.65372e-05	0.0016756	0.95882
S06_33999937	6	33999937	C	G	0.000645121	0.00116829	0.58092
S06_34045246	6	34045246	G	T	0.00059515	0.00127175	0.639885
S06_34061369	6	34061369	C	T	-0.00123099	0.0017141	0.472803
S06_34102030	6	34102030	A	G	-0.00163608	0.00109984	0.13713
S06_34102055	6	34102055	T	C	-0.00118801	0.00067327	0.0778951
S06_34102076	6	34102076	A	G	-0.00163608	0.00109984	0.13713
S06_34115016	6	34115016	A	G	-0.000166959	0.00190839	0.930299
S06_34115020	6	34115020	C	T	-0.000166959	0.00190839	0.930299
S06_34175594	6	34175594	C	A	0.00210195	0.00172139	0.222296
S06_34187858	6	34187858	T	C	-0.00275192	0.00133755	0.0398594
S06_34187867	6	34187867	A	T	-0.00275192	0.00133755	0.0398594
S06_34187887	6	34187887	G	A	-0.000316456	0.000891387	0.722641
S06_34194623	6	34194623	T	A	0.0021882	0.00341221	0.52146
S06_34218560	6	34218560	T	C	0.00100674	0.000898664	0.262825
S06_34218607	6	34218607	G	T	-0.000426706	0.00181455	0.814127
S06_34222678	6	34222678	C	T	-0.00122423	0.00106834	0.252056
S06_34222682	6	34222682	A	G	-0.00141377	0.00102943	0.169898
S06_34222706	6	34222706	G	C	0.0033154	0.00171054	0.0528308
S06_34222754	6	34222754	C	T	0.0036172	0.00158283	0.0224705
S06_34241212	6	34241212	G	A	0.00357822	0.00172539	0.0383052
S06_34241224	6	34241224	G	A	0.00247129	0.00158229	0.118588
S06_34241235	6	34241235	C	T	0.000258872	0.0012086	0.830434
S06_34241236	6	34241236	G	T	-0.00232458	0.00125117	0.063425
S06_34250409	6	34250409	C	T	0.00250501	0.00163506	0.12577
S06_34311261	6	34311261	C	G	0.00157182	0.0012101	0.194223
S06_34311269	6	34311269	T	A	0.00157182	0.0012101	0.194223
S06_34428490	6	34428490	A	T	0.000219829	0.00134989	0.870664
S06_34454997	6	34454997	A	C	0.000431867	0.000952965	0.650499
S06_34517297	6	34517297	A	C	-0.002049	0.00137872	0.137499
S06_34517317	6	34517317	G	A	0.00843832	0.00235489	0.000352839
S06_34517333	6	34517333	C	T	0.00066103	0.00149108	0.657611
S06_34517345	6	34517345	T	A	-0.00336703	0.00216319	0.119849
S06_34524604	6	34524604	C	G	-0.00104859	0.00114346	0.359306
S06_34524638	6	34524638	C	A	-0.00104859	0.00114346	0.359306
S06_34559492	6	34559492	G	A	0.000363602	0.00131812	0.782711
S06_34604323	6	34604323	T	C	-0.000491632	0.00121506	0.685832
S06_34604325	6	34604325	A	T	-0.000401628	0.000591334	0.497148
S06_34622680	6	34622680	A	G	-0.00262863	0.00282215	0.351818
S06_34622708	6	34622708	A	T	-0.00262863	0.00282215	0.351818
S06_34626524	6	34626524	G	A	-0.000508597	0.00188457	0.787303
S06_34637989	6	34637989	G	A	0.000850914	0.00165494	0.60723
S06_34638021	6	34638021	T	G	0.00109582	0.00134161	0.414208
S06_34638044	6	34638044	C	T	-0.000664015	0.000926467	0.473688
S06_34638081	6	34638081	C	T	-0.00178219	0.00136238	0.191074
S06_34638701	6	34638701	T	C	0.000105608	0.000658312	0.872575
S06_34638752	6	34638752	C	A	0.00549691	0.00185425	0.00309165
S06_34638756	6	34638756	G	T	0.00549691	0.00185425	0.00309165
S06_34653503	6	34653503	C	T	0.00151813	0.00108488	0.161968
S06_34653504	6	34653504	G	A	0.00526942	0.0018747	0.00502194
S06_34675726	6	34675726	G	C	-0.00050389	0.000742426	0.497454
S06_34783774	6	34783774	C	T	-0.00325533	0.004513	0.47085
S06_34826502	6	34826502	C	A	0.000909462	0.000905207	0.315243
S06_34826536	6	34826536	T	A	0.000392117	0.000995174	0.693637
S06_34826538	6	34826538	G	A	0.00180212	0.00242405	0.457366
S06_34832656	6	34832656	C	T	0.00177993	0.00174424	0.307714
S06_34832679	6	34832679	C	A	0.00177993	0.00174424	0.307714
S06_34838665	6	34838665	G	A	-0.00121357	0.000778916	0.119492
S06_34838696	6	34838696	A	G	-0.00121378	0.00110383	0.271723
S06_34838700	6	34838700	C	T	-0.00121378	0.00110383	0.271723
S06_34888493	6	34888493	G	A	0.00110066	0.00104991	0.294694
S06_34888522	6	34888522	G	T	0.00110066	0.00104991	0.294694
S06_34911916	6	34911916	C	T	0.00224533	0.00174248	0.197789
S06_34933503	6	34933503	T	G	-0.000541434	0.000668061	0.417838
S06_34967494	6	34967494	C	T	-0.00151731	0.0013194	0.250374
S06_34967535	6	34967535	G	A	0.00106723	0.00124943	0.393178
S06_34987945	6	34987945	C	T	-0.00547733	0.00319919	0.0871362
S06_34999985	6	34999985	A	T	-0.0036221	0.00187338	0.0534151
S06_34999997	6	34999997	A	G	0.00383427	0.00176998	0.0304856
S06_34999999	6	34999999	G	A	0.00113079	0.00156083	0.468913
S06_35000005	6	35000005	T	A	0.00113079	0.00156083	0.468913
S06_35000018	6	35000018	T	C	0.00383427	0.00176998	0.0304856
S06_35000025	6	35000025	C	T	0.00113079	0.00156083	0.468913
S06_35117973	6	35117973	G	A	-0.00169182	0.000861323	0.0497361
S06_35117994	6	35117994	T	C	-0.00169182	0.000861323	0.0497361
S06_35120468	6	35120468	A	T	-0.0031669	0.00147127	0.0315572
S06_35120479	6	35120479	C	T	-0.00221271	0.001537	0.150232
S06_35120506	6	35120506	A	G	-0.0031669	0.00147127	0.0315572
S06_35120507	6	35120507	G	A	-0.0031669	0.00147127	0.0315572
S06_35162324	6	35162324	T	C	0.00421121	0.00183571	0.0219595
S06_35163467	6	35163467	A	T	0.00233157	0.00174436	0.181596
S06_35183375	6	35183375	C	T	-0.00399452	0.00154629	0.00990343
S06_35183415	6	35183415	G	A	0.000458539	0.00107971	0.671142
S06_35236279	6	35236279	A	G	0.000701223	0.000793583	0.37708
S06_35236305	6	35236305	C	G	-0.000198336	0.00101979	0.845828
S06_35240523	6	35240523	C	T	-0.000161998	0.00117848	0.890687
S06_35257660	6	35257660	G	A	-0.00198432	0.0016926	0.241288
S06_35286387	6	35286387	A	G	-0.000213803	0.000661985	0.746773
S06_35286415	6	35286415	G	A	-0.00072136	0.000720582	0.31699
S06_35322810	6	35322810	T	C	0.00109692	0.000669402	0.101547
S06_35322816	6	35322816	C	T	0.000473753	0.000693127	0.494422
S06_35362883	6	35362883	T	A	-0.000540009	0.000779765	0.48874
S06_35428053	6	35428053	A	T	0.00305407	0.00179994	0.0900008
S06_35434083	6	35434083	G	A	0.00328655	0.00192441	0.0879266
S06_35434111	6	35434111	G	A	0.00328655	0.00192441	0.0879266
S06_35434154	6	35434154	A	T	0.00107102	0.0018034	0.552698
S06_35434155	6	35434155	G	C	0.00041142	0.000662964	0.534997
S06_35434182	6	35434182	T	C	0.00107102	0.0018034	0.552698
S06_35455061	6	35455061	C	T	-0.000136532	0.00102219	0.893767
S06_35461079	6	35461079	G	A	-0.000774996	0.00133432	0.561473
S06_35461088	6	35461088	T	C	0.000821954	0.000718607	0.252928
S06_35484583	6	35484583	G	T	0.00408876	0.0016832	0.0152797
S06_35500166	6	35500166	A	G	0.00243972	0.00161622	0.13143
S06_35500169	6	35500169	G	A	-0.000406098	0.0013997	0.771766
S06_35500242	6	35500242	T	C	0.0043495	0.00156305	0.00547516
S06_35500258	6	35500258	G	A	0.0043495	0.00156305	0.00547516
S06_35500270	6	35500270	A	G	0.0043495	0.00156305	0.00547516
S06_35500278	6	35500278	A	G	0.00310342	0.00152133	0.0415746
S06_35500280	6	35500280	C	T	0.000644736	0.00186903	0.730187
S06_35508025	6	35508025	A	G	0.000651289	0.000595655	0.274438
S06_35517441	6	35517441	T	A	-0.000780861	0.000966645	0.419362
S06_35541156	6	35541156	G	A	-0.00215054	0.00109139	0.0490158
S06_35541200	6	35541200	G	A	0.00149365	0.00165669	0.367455
S06_35541214	6	35541214	C	A	-0.000493115	0.00200389	0.805663
S06_35541227	6	35541227	G	A	-0.000417952	0.000563028	0.458033
S06_35541264	6	35541264	C	T	-2.14217e-05	0.001523	0.98878
S06_35541270	6	35541270	G	T	-0.000493115	0.00200389	0.805663
S06_35583967	6	35583967	G	A	0.00388405	0.00197217	0.0491337
S06_35584030	6	35584030	T	G	0.00158269	0.00115089	0.16933
S06_35596154	6	35596154	C	T	0.00433219	0.00197297	0.028299
S06_35596186	6	35596186	G	A	0.00433219	0.00197297	0.028299
S06_35602115	6	35602115	T	C	-0.00167184	0.00637189	0.793075
S06_35629700	6	35629700	C	T	0.000228593	0.00483618	0.962308
S06_35658926	6	35658926	T	G	-6.85721e-05	0.00104478	0.947681
S06_35666946	6	35666946	A	G	-0.00999205	0.0121951	0.412748
S06_35670773	6	35670773	G	A	0.00152631	0.00171405	0.37339
S06_35672072	6	35672072	C	G	0.00187108	0.00125505	0.136265
S06_35672073	6	35672073	A	G	0.00187108	0.00125505	0.136265
S06_35672177	6	35672177	G	A	0.00333838	0.00177697	0.0605282
S06_35672609	6	35672609	A	C	0.00300681	0.00184504	0.103434
S06_35673696	6	35673696	T	C	-0.00103985	0.0130173	0.936344
S06_35673721	6	35673721	G	A	-0.00264943	0.00157897	0.0936174
S06_35673783	6	35673783	A	G	-0.0134711	0.0123554	0.275799
S06_35674941	6	35674941	G	A	-0.00245253	0.00141622	0.0835748
S06_35675458	6	35675458	A	G	0.000489989	0.000999134	0.623931
S06_35675464	6	35675464	G	A	3.25323e-06	0.00155902	0.998335
S06_35675467	6	35675467	A	G	0.000794885	0.00110617	0.472533
S06_35675469	6	35675469	T	G	0.000864968	0.00242043	0.720884
S06_35675483	6	35675483	A	G	-0.00117737	0.00119699	0.325506
S06_35675485	6	35675485	G	A	-0.00349807	0.00223386	0.117627
S06_35675498	6	35675498	T	C	-0.00115406	0.00123749	0.351224
S06_35675502	6	35675502	A	G	-0.000145168	0.00126437	0.908611
S06_35675506	6	35675506	C	T	0.000650027	0.00171216	0.704269
S06_35675515	6	35675515	A	G	0.00104882	0.00121413	0.387844
S06_35678677	6	35678677	A	C	0.00162153	0.00142788	0.256341
S06_35678688	6	35678688	A	G	-0.000461632	0.000987011	0.640079
S06_35678732	6	35678732	T	A	0.000172647	0.00104105	0.868312
S06_35678798	6	35678798	G	A	0.00312159	0.0018722	0.0957079
S06_35678864	6	35678864	G	A	-0.000121266	0.00143527	0.932681
S06_35681859	6	35681859	T	C	-0.00524718	0.00665991	0.430925
S06_35721386	6	35721386	T	G	0.000392565	0.000942766	0.677194
S06_35721387	6	35721387	G	T	0.000368504	0.00094043	0.695241
S06_35721489	6	35721489	T	C	0.00758034	0.0073432	0.302142
S06_35745802	6	35745802	C	T	-0.000180837	0.00127733	0.88744
S06_35820666	6	35820666	G	A	5.66803e-05	0.00106421	0.957533
S06_35823140	6	35823140	C	A	-0.000742152	0.0016277	0.648507
S06_35823156	6	35823156	C	T	0.000997375	0.000710803	0.160826
S06_35823163	6	35823163	A	G	-0.00116637	0.00101143	0.24906
S06_35823828	6	35823828	G	C	-0.000545601	0.00103967	0.599831
S06_35823861	6	35823861	T	C	0.000447191	0.000804788	0.578544
S06_35844947	6	35844947	C	T	-0.000105625	0.000719297	0.883279
S06_35865835	6	35865835	C	T	-0.000791871	0.0010868	0.466373
S06_35865836	6	35865836	G	T	1.35029e-05	0.00129252	0.991666
S06_35865840	6	35865840	T	C	-0.00116201	0.0022442	0.604705
S06_35865847	6	35865847	A	G	1.35029e-05	0.00129252	0.991666
S06_35865851	6	35865851	G	A	-0.00081927	0.00123843	0.508392
S06_35865863	6	35865863	G	A	0.000627992	0.00104123	0.546538
S06_35865865	6	35865865	A	G	0.000627992	0.00104123	0.546538
S06_35865880	6	35865880	C	G	-0.00116201	0.0022442	0.604705
S06_35865888	6	35865888	T	C	-0.00103652	0.00123554	0.401683
S06_35883531	6	35883531	A	T	0.000429517	0.000701394	0.540405
S06_35883582	6	35883582	C	T	0.000429517	0.000701394	0.540405
S06_35883785	6	35883785	G	A	-0.002576	0.00125727	0.0406906
S06_35885674	6	35885674	G	A	-0.00115805	0.00142447	0.416397
S06_35890005	6	35890005	C	T	-0.00205254	0.00131034	0.117514
S06_35890012	6	35890012	A	C	0.00314392	0.00155549	0.0434829
S06_35891516	6	35891516	A	T	-0.000585057	0.00119984	0.625914
S06_35891529	6	35891529	G	A	-0.00243112	0.00134324	0.0705612
S06_35896009	6	35896009	A	C	-0.00140201	0.00114238	0.219962
S06_35896063	6	35896063	A	G	0.00125707	0.00257563	0.625595
S06_35899611	6	35899611	A	G	0.00327839	0.0124053	0.791615
S06_35899911	6	35899911	C	T	-0.00339134	0.00130458	0.00944878
S06_35899927	6	35899927	C	T	0.00357237	0.00164749	0.030326
S06_35925663	6	35925663	A	G	-0.00129251	0.000751549	0.0857276
S06_35966649	6	35966649	G	C	0.00120648	0.000810293	0.136764
S06_35984875	6	35984875	A	T	-0.00301117	0.00133039	0.0237903
S06_35984877	6	35984877	T	G	-0.000943223	0.00120892	0.435416
S06_35996029	6	35996029	C	T	0.00281749	0.00168558	0.0948773
S06_36004611	6	36004611	T	A	0.000250175	0.00112226	0.823635
S06_36004619	6	36004619	T	C	-7.3883e-05	0.00101632	0.94206
S06_36006427	6	36006427	T	A	0.000509922	0.00096936	0.598957
S06_36006458	6	36006458	C	G	6.75102e-05	0.00129774	0.95852
S06_36006477	6	36006477	A	T	0.000111463	0.000611052	0.855291
S06_36006495	6	36006495	G	A	0.00104201	0.00224404	0.642486
S06_36006520	6	36006520	C	T	0.00192028	0.0012868	0.135885
S06_36006530	6	36006530	C	T	0.000464876	0.00123035	0.705615
S06_36006596	6	36006596	G	T	0.0022208	0.00158865	0.162396
S06_36034061	6	36034061	G	C	-0.00109255	0.00169705	0.519832
S06_36034082	6	36034082	A	G	-0.00055022	0.00167141	0.742065
S06_36034083	6	36034083	C	T	-0.00109255	0.00169705	0.519832
S06_36036173	6	36036173	C	T	0.000413055	0.00120786	0.732432
S06_36036251	6	36036251	T	C	-0.000185711	0.000620357	0.764716
S06_36036282	6	36036282	C	T	-0.00093379	0.00111833	0.403892
S06_36036292	6	36036292	G	A	6.29685e-05	0.00060627	0.917296
S06_36047537	6	36047537	C	T	5.1608e-05	0.00143295	0.971276
S06_36047577	6	36047577	G	A	5.1608e-05	0.00143295	0.971276
S06_36082676	6	36082676	T	C	-0.00169857	0.00126401	0.179268
S06_36082688	6	36082688	C	T	-0.00183328	0.00123951	0.139392
S06_36086838	6	36086838	C	G	0.000869901	0.000810678	0.283463
S06_36086879	6	36086879	G	C	0.00198782	0.00106324	0.061785
S06_36086881	6	36086881	C	T	-0.00257087	0.00156237	0.10013
S06_36086893	6	36086893	T	C	0.00129729	0.0020635	0.529674
S06_36086921	6	36086921	C	A	0.000462062	0.00100692	0.646398
S06_36086958	6	36086958	A	G	-0.000128165	0.00090822	0.887802
S06_36122692	6	36122692	A	G	0.00119898	0.00194383	0.537476
S06_36122700	6	36122700	G	A	0.00119898	0.00194383	0.537476
S06_36122703	6	36122703	A	G	0.00119898	0.00194383	0.537476
S06_36125454	6	36125454	A	G	-0.000698075	0.000988654	0.480271
S06_36125482	6	36125482	C	T	-0.00177753	0.00140113	0.204815
S06_36125491	6	36125491	T	C	-5.37872e-05	0.000944973	0.954619
S06_36132883	6	36132883	T	C	-0.000698902	0.001224	0.568106
S06_36132908	6	36132908	G	A	0.000501239	0.00110884	0.651323
S06_36132918	6	36132918	T	C	-0.000188708	0.00080624	0.814978
S06_36155238	6	36155238	T	C	-0.000123414	0.00154873	0.936499
S06_36192347	6	36192347	T	G	0.00178381	0.000985352	0.0704949
S06_36192352	6	36192352	T	C	8.02085e-05	0.00147356	0.9566
S06_36195851	6	36195851	T	G	0.00312973	0.00248028	0.207248
S06_36195892	6	36195892	T	C	0.00312973	0.00248028	0.207248
S06_36202838	6	36202838	A	G	0.000575967	0.00123073	0.639877
S06_36202844	6	36202844	A	G	0.000629814	0.00100741	0.53197
S06_36202852	6	36202852	T	C	0.000355552	0.000725596	0.624213
S06_36202884	6	36202884	G	C	-0.00106461	0.00230347	0.644037
S06_36220844	6	36220844	T	C	-0.000218895	0.00110598	0.843142
S06_36220867	6	36220867	A	G	-0.000218895	0.00110598	0.843142
S06_36233134	6	36233134	C	T	-0.00250464	0.00109744	0.0226488
S06_36233173	6	36233173	C	G	-0.00147914	0.00126358	0.241994
S06_36303763	6	36303763	G	T	0.002944	0.00284347	0.300712
S06_36303788	6	36303788	G	T	0.002944	0.00284347	0.300712
S06_36317263	6	36317263	G	A	0.000871799	0.00145063	0.547968
S06_36317294	6	36317294	C	G	0.000871799	0.00145063	0.547968
S06_36361802	6	36361802	T	C	-0.00122066	0.00127329	0.33792
S06_36361812	6	36361812	C	G	0.00134082	0.00108878	0.218381
S06_36466190	6	36466190	A	G	-0.000458024	0.00131568	0.727805
S06_36466238	6	36466238	G	T	-0.00181856	0.00273079	0.505573
S06_36466239	6	36466239	G	C	-0.000712836	0.00118403	0.547261
S06_36477117	6	36477117	G	A	0.00192484	0.00168361	0.253149
S06_36496967	6	36496967	G	A	-0.000442241	0.0010602	0.676659
S06_36528779	6	36528779	C	T	-0.00151405	0.00128301	0.238202
S06_36707546	6	36707546	T	G	0.000244801	0.000877749	0.780372
S06_36769250	6	36769250	C	T	0.000472072	0.0021431	0.825694
S06_36791243	6	36791243	C	A	-5.26885e-05	0.00130436	0.967786
S06_37036082	6	37036082	C	T	0.00248688	0.00112199	0.0268452
S06_37036083	6	37036083	C	G	0.00324828	0.00157509	0.0393959
S06_37036086	6	37036086	G	T	0.0016448	0.0015713	0.295415
S06_37036151	6	37036151	T	A	0.000933909	0.00229726	0.684424
S06_37036170	6	37036170	C	G	0.000933909	0.00229726	0.684424
S06_37130097	6	37130097	A	G	-0.000463725	0.00103061	0.652825
S06_37130104	6	37130104	G	T	-0.000463725	0.00103061	0.652825
S06_37130121	6	37130121	C	T	-0.000332014	0.000952237	0.7274
S06_37130131	6	37130131	A	T	-0.00029608	0.000950144	0.755387
S06_37138502	6	37138502	C	T	-0.00119232	0.00110075	0.27894
S06_37140805	6	37140805	C	T	0.000498214	0.00174108	0.77481
S06_37150601	6	37150601	G	T	0.000527762	0.00115943	0.649053
S06_37150632	6	37150632	T	C	0.000527762	0.00115943	0.649053
S06_37161827	6	37161827	C	T	-0.00159599	0.0011391	0.16144
S06_37219332	6	37219332	T	C	-0.000780448	0.00106876	0.465386
S06_37329784	6	37329784	T	C	0.00176175	0.00169496	0.298825
S06_37360225	6	37360225	G	A	0.000789189	0.00129906	0.543627
S06_37360235	6	37360235	C	T	0.000272369	0.00092245	0.767841
S06_37366363	6	37366363	A	G	0.000839823	0.00118847	0.479924
S06_37366372	6	37366372	C	T	0.000839823	0.00118847	0.479924
S06_37366384	6	37366384	T	A	-0.0013898	0.00200315	0.487938
S06_37366393	6	37366393	G	A	-0.0013898	0.00200315	0.487938
S06_37368849	6	37368849	T	G	0.000341691	0.000939201	0.716063
S06_37376604	6	37376604	G	T	-9.71286e-05	0.00106537	0.927374
S06_37447293	6	37447293	G	C	-0.00014485	0.00119739	0.903734
S06_37471994	6	37471994	C	T	0.00199023	0.00165312	0.228857
S06_37502541	6	37502541	C	T	-0.00281395	0.00232571	0.226544
S06_37517550	6	37517550	G	A	-0.00305161	0.00220099	0.16586
S06_37550221	6	37550221	T	A	-0.00154798	0.0014673	0.291643
S06_37576947	6	37576947	G	A	-0.0039486	0.00290528	0.174366
S06_37576956	6	37576956	G	A	-9.49223e-05	0.00167122	0.954715
S06_37576987	6	37576987	C	T	-0.00140525	0.00141861	0.322088
S06_37577017	6	37577017	G	A	-0.000268021	0.00164327	0.870466
S06_37594039	6	37594039	T	C	0.00130857	0.00182429	0.473326
S06_37594070	6	37594070	G	A	0.00130857	0.00182429	0.473326
S06_37604590	6	37604590	A	G	3.65798e-05	0.000971902	0.969983
S06_37604596	6	37604596	C	T	-0.000220321	0.000714264	0.757787
S06_37604607	6	37604607	T	A	0.00127434	0.00127844	0.319066
S06_37604611	6	37604611	C	G	-0.00321146	0.00157908	0.0421963
S06_37628419	6	37628419	A	G	0.000657717	0.00124181	0.596456
S06_37628431	6	37628431	G	A	0.000657717	0.00124181	0.596456
S06_37628442	6	37628442	A	G	0.000657717	0.00124181	0.596456
S06_37628449	6	37628449	A	G	0.000657717	0.00124181	0.596456
S06_37638323	6	37638323	G	T	-0.00154724	0.00137402	0.260361
S06_37646397	6	37646397	C	T	-0.00186502	0.00165961	0.261336
S06_37646398	6	37646398	A	T	-0.00186502	0.00165961	0.261336
S06_37646399	6	37646399	G	T	-0.00204562	0.00164566	0.214095
S06_37646650	6	37646650	T	C	-0.000580269	0.00275258	0.833072
S06_37646662	6	37646662	A	G	0.00190399	0.00173237	0.271959
S06_37664995	6	37664995	G	A	0.00215788	0.00170124	0.204894
S06_37684211	6	37684211	C	A	0.000866376	0.0013905	0.533359
S06_37697869	6	37697869	C	G	0.00436132	0.00192177	0.0234191
S06_37699742	6	37699742	C	A	0.00241419	0.00175278	0.168659
S06_37699747	6	37699747	T	A	-0.00168264	0.00172021	0.328191
S06_37703829	6	37703829	C	T	-0.00125542	0.00122848	0.307019
S06_37703831	6	37703831	C	A	-0.00125542	0.00122848	0.307019
S06_37703841	6	37703841	C	T	-0.00125542	0.00122848	0.307019
S06_37703866	6	37703866	C	G	-0.00125542	0.00122848	0.307019
S06_37703885	6	37703885	G	A	0.00189631	0.00169348	0.263035
S06_37704165	6	37704165	A	C	0.00164087	0.00176149	0.351771
S06_37704246	6	37704246	G	A	-0.0024186	0.00120566	0.0450755
S06_37704248	6	37704248	G	A	-0.0024186	0.00120566	0.0450755
S06_37704250	6	37704250	G	T	-0.0024186	0.00120566	0.0450755
S06_37709518	6	37709518	G	A	0.00101715	0.000767405	0.185278
S06_37709553	6	37709553	T	C	0.00412412	0.0122706	0.736856
S06_37709589	6	37709589	A	G	-0.0121125	0.0121005	0.317032
S06_37776253	6	37776253	A	G	0.00178929	0.00116296	0.124173
S06_37781727	6	37781727	G	A	0.00134436	0.00218228	0.537989
S06_37781728	6	37781728	A	G	0.00134436	0.00218228	0.537989
S06_37781748	6	37781748	T	C	0.000787442	0.00214314	0.713366
S06_37781761	6	37781761	G	A	0.00418974	0.00190204	0.0278008
S06_37781773	6	37781773	G	A	0.00134436	0.00218228	0.537989
S06_37895815	6	37895815	A	T	0.000447447	0.000867608	0.606142
S06_37895829	6	37895829	C	T	0.00085826	0.00103992	0.409359
S06_37903308	6	37903308	T	C	-0.00197868	0.011786	0.866702
S06_37907988	6	37907988	T	A	-0.00116592	0.00140577	0.407055
S06_37930508	6	37930508	T	C	-0.00311484	0.00392609	0.427719
S06_37935823	6	37935823	T	C	0.0011971	0.0010754	0.26586
S06_38014687	6	38014687	T	A	-0.000291929	0.00136957	0.831243
S06_38025354	6	38025354	A	G	-0.000225667	0.00140598	0.87251
S06_38025355	6	38025355	T	C	-0.000225667	0.00140598	0.87251
S06_38034096	6	38034096	G	A	0.000440971	0.00101618	0.664404
S06_38082415	6	38082415	A	G	-0.000494154	0.000670808	0.461476
S06_38125408	6	38125408	G	A	3.24565e-05	0.000957784	0.972973
S06_38126479	6	38126479	A	G	-0.000235092	0.00111489	0.833029
S06_38126481	6	38126481	C	G	-0.00293879	0.00300536	0.328346
S06_38126490	6	38126490	A	G	-9.44311e-05	0.00110819	0.932107
S06_38126499	6	38126499	T	C	0.000287401	0.00108883	0.79186
S06_38126502	6	38126502	G	A	-0.00179494	0.00156807	0.25257
S06_38126504	6	38126504	T	C	-0.000533019	0.00114929	0.64289
S06_38126508	6	38126508	A	G	0.00033147	0.00118954	0.780559
S06_38126519	6	38126519	C	T	0.000884126	0.0016923	0.601461
S06_38126524	6	38126524	A	G	-0.000499216	0.00125471	0.690794
S06_38126530	6	38126530	C	G	0.000661789	0.00272617	0.808238
S06_38138566	6	38138566	G	A	-0.000688367	0.00161901	0.670784
S06_38138596	6	38138596	C	T	-0.00274594	0.00125368	0.0286939
S06_38138629	6	38138629	T	G	-0.00274594	0.00125368	0.0286939
S06_38138638	6	38138638	A	T	-0.00274594	0.00125368	0.0286939
S06_38161377	6	38161377	A	G	-4.25539e-05	0.000923064	0.963238
S06_38161394	6	38161394	G	C	-4.25539e-05	0.000923064	0.963238
S06_38161401	6	38161401	C	G	-4.25539e-05	0.000923064	0.963238
S06_38162476	6	38162476	A	G	0.00651498	0.0127201	0.608618
S06_38162484	6	38162484	A	G	0.0131649	0.0127856	0.303372
S06_38163850	6	38163850	G	A	0.00135097	0.000930304	0.146713
S06_38163851	6	38163851	T	A	0.00237536	0.00100818	0.018628
S06_38163871	6	38163871	G	A	0.00135097	0.000930304	0.146713
S06_38176417	6	38176417	T	C	0.000839114	0.000870884	0.33548
S06_38178260	6	38178260	T	A	0.000672768	0.000916882	0.46324
S06_38186343	6	38186343	G	A	-0.00332886	0.00226278	0.141516
S06_38188573	6	38188573	G	A	0.000184102	0.00237221	0.938153
S06_38194504	6	38194504	C	T	0.000668215	0.000991115	0.50031
S06_38194544	6	38194544	A	G	0.000668215	0.000991115	0.50031
S06_38229980	6	38229980	C	T	0.00243822	0.00210081	0.246032
S06_38230004	6	38230004	C	T	0.00243822	0.00210081	0.246032
S06_38230507	6	38230507	C	A	0.00304171	0.00194948	0.11896
S06_38236821	6	38236821	G	A	0.000992906	0.00119556	0.406425
S06_38236840	6	38236840	G	A	-0.000658108	0.00116835	0.573349
S06_38259175	6	38259175	C	A	-0.000838103	0.0011426	0.463394
S06_38259181	6	38259181	G	A	-0.000838103	0.0011426	0.463394
S06_38259190	6	38259190	C	T	0.00295195	0.00169464	0.0817763
S06_38286036	6	38286036	T	G	0.00124086	0.00199042	0.533129
S06_38286037	6	38286037	A	G	0.00124086	0.00199042	0.533129
S06_38286135	6	38286135	T	A	-0.000276785	0.00131353	0.833142
S06_38400028	6	38400028	T	C	-0.00394702	0.0122937	0.748222
S06_38402373	6	38402373	C	T	0.000218546	0.00180003	0.903384
S06_38407698	6	38407698	T	C	0.00161997	0.00163614	0.322315
S06_38423032	6	38423032	C	T	0.000319495	0.00108744	0.768957
S06_38423036	6	38423036	A	G	-0.0102725	0.0122786	0.402975
S06_38423091	6	38423091	C	G	-0.00316159	0.00347374	0.362931
S06_38423092	6	38423092	C	A	0.000621373	0.00224523	0.782018
S06_38423108	6	38423108	A	G	0.000997611	0.00108848	0.359579
S06_38423115	6	38423115	T	C	-0.000102685	0.0011921	0.931371
S06_38423117	6	38423117	G	A	-0.000260929	0.00157939	0.868808
S06_38423123	6	38423123	T	C	0.00218085	0.00100426	0.0300802
S06_38423130	6	38423130	A	G	-0.00127622	0.00106134	0.229424
S06_38423135	6	38423135	T	C	0.0010858	0.0013517	0.42197
S06_38423141	6	38423141	C	T	0.000763085	0.00151283	0.614067
S06_38428336	6	38428336	C	A	-0.00282678	0.00142441	0.0474237
S06_38442851	6	38442851	A	T	-0.000131276	0.00100081	0.895663
S06_38516453	6	38516453	G	A	-0.00183545	0.0011946	0.12469
S06_38516490	6	38516490	G	T	-0.00161792	0.00177852	0.363163
S06_38516537	6	38516537	C	T	0.000907949	0.00333198	0.785288
S06_38516561	6	38516561	A	G	-0.0163101	0.0120692	0.176828
S06_38516566	6	38516566	G	A	0.00202275	0.00110329	0.0669938
S06_38516570	6	38516570	G	A	0.00202275	0.00110329	0.0669938
S06_38517058	6	38517058	G	A	0.000704869	0.00108406	0.51568
S06_38517089	6	38517089	A	G	-0.00708846	0.00851153	0.405119
S06_38518299	6	38518299	G	T	-0.000451147	0.000891326	0.612842
S06_38521411	6	38521411	G	A	0.00459203	0.00299421	0.125382
S06_38523699	6	38523699	G	A	0.000986659	0.00127052	0.437559
S06_38523745	6	38523745	A	T	0.000551604	0.00132636	0.677574
S06_38582095	6	38582095	G	A	-0.00207705	0.00254934	0.415383
S06_38582127	6	38582127	G	A	-0.00232001	0.00240441	0.334791
S06_38596426	6	38596426	A	C	8.58251e-05	0.000932679	0.926698
S06_38596436	6	38596436	C	G	5.14849e-05	0.000936425	0.956163
S06_38596448	6	38596448	C	T	-0.00258672	0.00198653	0.193121
S06_38608601	6	38608601	A	G	0.00192691	0.00167339	0.249755
S06_38608604	6	38608604	G	A	0.00132089	0.00156013	0.397356
S06_38609555	6	38609555	G	C	0.000700819	0.000892304	0.432371
S06_38609585	6	38609585	A	G	0.00120469	0.000895805	0.178938
S06_38614828	6	38614828	A	T	-0.000307969	0.00136939	0.822099
S06_38614830	6	38614830	A	T	-0.000307969	0.00136939	0.822099
S06_38671039	6	38671039	A	T	-0.00475908	0.00277635	0.0867588
S06_38686313	6	38686313	C	A	0.00110388	0.000973671	0.257135
S06_38686411	6	38686411	T	C	-0.00395993	0.0132997	0.765949
S06_38687785	6	38687785	A	T	0.00039092	0.00117112	0.738589
S06_38687807	6	38687807	A	G	0.00039092	0.00117112	0.738589
S06_38687831	6	38687831	C	T	0.00572777	0.00239927	0.0171269
S06_38687833	6	38687833	G	A	0.00039092	0.00117112	0.738589
S06_38687859	6	38687859	C	G	-0.000340611	0.0012441	0.7843
S06_38687864	6	38687864	T	C	0.00145673	0.00120602	0.227333
S06_38730820	6	38730820	A	T	0.000840132	0.00116766	0.471973
S06_38736061	6	38736061	G	A	0.000834278	0.00122845	0.497185
S06_38767636	6	38767636	A	G	-0.000581925	0.00145001	0.688253
S06_38767651	6	38767651	A	G	-0.000598946	0.0014301	0.675428
S06_38767652	6	38767652	T	C	-0.000581925	0.00145001	0.688253
S06_38767670	6	38767670	T	C	-0.00123464	0.0118081	0.916743
S06_38774083	6	38774083	A	C	0.00141041	0.00130718	0.280818
S06_38774101	6	38774101	A	T	0.00467865	0.00194987	0.0165702
S06_38776825	6	38776825	C	T	0.00101623	0.000943051	0.281428
S06_38828203	6	38828203	C	G	-0.00114925	0.00160992	0.475453
S06_38828209	6	38828209	T	C	-0.00298356	0.00100878	0.00316095
S06_38828212	6	38828212	T	G	0.00128275	0.00135141	0.342713
S06_38828226	6	38828226	T	A	0.001569	0.00125175	0.210285
S06_38828234	6	38828234	T	C	-0.000613234	0.00125771	0.625937
S06_38869304	6	38869304	T	A	5.59615e-07	0.0017117	0.999739
S06_38869318	6	38869318	C	A	-0.0015022	0.00100271	0.134359
S06_38869335	6	38869335	G	A	-0.00062044	0.000796432	0.436119
S06_38904408	6	38904408	G	C	0.000624219	0.00123501	0.613345
S06_38951942	6	38951942	C	T	0.000842306	0.00122559	0.492046
S06_38951949	6	38951949	A	G	0.00167589	0.000951606	0.0784731
S06_38951963	6	38951963	C	T	-0.00100192	0.00136688	0.4637
S06_38955629	6	38955629	T	C	0.00119156	0.000724766	0.100425
S06_38955639	6	38955639	G	A	0.00151237	0.00167107	0.365629
S06_38955644	6	38955644	T	C	0.000824997	0.000540311	0.127051
S06_38955647	6	38955647	G	T	0.00151237	0.00167107	0.365629
S06_38955651	6	38955651	G	C	-0.000533689	0.00266211	0.841142
S06_38955652	6	38955652	T	C	0.00110273	0.000529688	0.0375671
S06_38958859	6	38958859	G	A	0.0023457	0.00105518	0.0263992
S06_38963253	6	38963253	G	A	0.00318257	0.00233817	0.173725
S06_38963257	6	38963257	C	T	-0.000646177	0.00104034	0.534638
S06_38963273	6	38963273	C	T	-0.000682308	0.00103357	0.509286
S06_38963285	6	38963285	A	G	0.00143877	0.000884093	0.103915
S06_38963294	6	38963294	T	C	0.000696271	0.00170345	0.682803
S06_38991427	6	38991427	C	G	0.00132706	0.00131701	0.313835
S06_38991440	6	38991440	C	G	0.00132706	0.00131701	0.313835
S06_38991472	6	38991472	A	T	-0.000467265	0.00155365	0.763655
S06_39009252	6	39009252	T	A	-0.00127426	0.00114911	0.26769
S06_39009289	6	39009289	G	A	-9.33814e-05	0.00117684	0.936768
S06_39009294	6	39009294	G	T	9.89157e-05	0.00131236	0.939931
S06_39009352	6	39009352	C	G	0.000119594	0.00116481	0.91824
S06_39015217	6	39015217	G	T	0.00154983	0.000844974	0.066875
S06_39021375	6	39021375	G	C	-0.00090094	0.000833099	0.279722
S06_39025163	6	39025163	G	A	4.80244e-05	0.00116048	0.966997
S06_39025233	6	39025233	A	T	7.499e-06	0.0011713	0.994893
S06_39025241	6	39025241	C	A	-0.000650057	0.00129507	0.615797
S06_39027449	6	39027449	G	A	0.000434227	0.00116608	0.709675
S06_39027937	6	39027937	A	G	-0.00145349	0.00126696	0.251515
S06_39027952	6	39027952	T	C	-0.00145349	0.00126696	0.251515
S06_39030589	6	39030589	T	C	-0.00103139	0.00128562	0.422564
S06_39122163	6	39122163	T	A	-0.00120885	0.00145346	0.405738
S06_39122164	6	39122164	T	A	-0.00120885	0.00145346	0.405738
S06_39125055	6	39125055	A	G	-0.0121917	0.0124497	0.327637
S06_39125077	6	39125077	G	A	-0.000383507	0.00137663	0.780612
S06_39125092	6	39125092	G	T	-0.000383507	0.00137663	0.780612
S06_39125102	6	39125102	C	G	-0.000427649	0.0013559	0.752513
S06_39125152	6	39125152	T	C	-0.000380968	0.00114139	0.738608
S06_39125157	6	39125157	C	T	0.00237058	0.000986202	0.0163785
S06_39213141	6	39213141	A	G	8.81453e-05	0.00105125	0.933191
S06_39213176	6	39213176	A	C	8.81453e-05	0.00105125	0.933191
S06_39213185	6	39213185	G	T	8.81453e-05	0.00105125	0.933191
S06_39326555	6	39326555	T	C	-0.000965592	0.00426848	0.821073
S06_39350855	6	39350855	A	G	0.000456209	0.00100589	0.650244
S06_39351854	6	39351854	C	A	-0.00187309	0.000625886	0.00282172
S06_39381835	6	39381835	T	A	-4.46083e-05	0.00127976	0.9722
S06_39394633	6	39394633	C	A	0.00265615	0.00135621	0.0504019
S06_39417501	6	39417501	C	T	-0.00100538	0.0014103	0.476055
S06_39417512	6	39417512	A	C	-0.00100538	0.0014103	0.476055
S06_39417529	6	39417529	T	C	-0.00100538	0.0014103	0.476055
S06_39456374	6	39456374	G	C	-0.00271558	0.00301175	0.367417
S06_39477188	6	39477188	G	A	-0.0013197	0.00121529	0.277735
S06_39502738	6	39502738	T	C	-0.00112464	0.000706602	0.111734
S06_39516506	6	39516506	T	C	-0.00174178	0.00240935	0.469867
S06_39516515	6	39516515	G	A	0.00209495	0.00298692	0.483206
S06_39516533	6	39516533	C	G	0.00064703	0.00096367	0.50208
S06_39516542	6	39516542	G	A	0.00209495	0.00298692	0.483206
S06_39520061	6	39520061	A	C	0.000477276	0.000847253	0.573321
S06_39552986	6	39552986	T	C	0.00158425	0.0010466	0.130362
S06_39557604	6	39557604	G	T	-0.000605377	0.00141855	0.669632
S06_39559842	6	39559842	A	G	0.00176665	0.000981997	0.0722628
S06_39559869	6	39559869	C	T	0.00242989	0.00108114	0.0247875
S06_39559875	6	39559875	A	C	0.00176665	0.000981997	0.0722628
S06_39559887	6	39559887	G	A	-0.00235693	0.00161518	0.144761
S06_39581901	6	39581901	A	T	-5.24014e-05	0.0011671	0.964195
S06_39581916	6	39581916	T	C	-5.24014e-05	0.0011671	0.964195
S06_39590867	6	39590867	A	G	0.000701028	0.000521659	0.179253
S06_39641528	6	39641528	T	C	-0.00215574	0.00569342	0.705025
S06_39641530	6	39641530	T	C	0.00506917	0.00629949	0.421155
S06_39651296	6	39651296	C	T	-0.000945726	0.00200585	0.637382
S06_39651330	6	39651330	C	T	-0.000507123	0.000977684	0.604067
S06_39651400	6	39651400	T	C	-0.000714611	0.00722799	0.92126
S06_39667670	6	39667670	G	A	-0.00116239	0.00116405	0.318201
S06_39667682	6	39667682	T	C	0.00171147	0.00201383	0.395573
S06_39667716	6	39667716	A	G	0.00171147	0.00201383	0.395573
S06_39667717	6	39667717	G	A	0.00171147	0.00201383	0.395573
S06_39745468	6	39745468	C	T	0.00245548	0.000827491	0.00306293
S06_39747510	6	39747510	A	G	0.000459671	0.00107717	0.669645
S06_39747511	6	39747511	G	T	0.000205054	0.00194633	0.916112
S06_39747520	6	39747520	C	T	0.000283083	0.00157897	0.857745
S06_39747521	6	39747521	G	T	-0.00161064	0.00190613	0.398292
S06_39747529	6	39747529	A	G	-0.00116812	0.00126469	0.355861
S06_39747532	6	39747532	A	G	0.00133674	0.00143409	0.351463
S06_39747544	6	39747544	C	T	-0.000101385	0.00152464	0.946993
S06_39747546	6	39747546	C	T	0.000347404	0.0018273	0.849248
S06_39747551	6	39747551	C	G	-0.00113566	0.00268243	0.672101
S06_39747552	6	39747552	C	G	-3.36299e-05	0.00212216	0.987359
S06_39747556	6	39747556	A	G	0.000116199	0.00121916	0.924084
S06_39747560	6	39747560	G	T	-0.00210181	0.00193086	0.276578
S06_39772526	6	39772526	G	A	-0.000435067	0.000493657	0.378324
S06_39772528	6	39772528	T	C	8.38269e-05	0.000509989	0.869467
S06_39772532	6	39772532	C	T	-0.000282838	0.000487211	0.561669
S06_39772535	6	39772535	T	G	-0.000735378	0.00100233	0.463295
S06_39772537	6	39772537	C	A	2.63554e-05	0.000499619	0.957939
S06_39772558	6	39772558	C	A	-0.000479241	0.00168276	0.77585
S06_39772567	6	39772567	A	G	-0.000735378	0.00100233	0.463295
S06_39876474	6	39876474	T	C	-0.000232839	0.000663273	0.725616
S06_39876482	6	39876482	C	T	0.000203152	0.000666226	0.760473
S06_39890021	6	39890021	G	A	0.00293256	0.000950514	0.00208038
S06_39890047	6	39890047	C	A	0.000697392	0.00183625	0.704167
S06_39890054	6	39890054	T	C	0.00222107	0.00110831	0.0452924
S06_39890077	6	39890077	C	G	0.00222107	0.00110831	0.0452924
S06_39890096	6	39890096	G	A	0.000136497	0.00179043	0.939243
S06_39891571	6	39891571	G	A	0.000184905	0.00178893	0.917694
S06_39894972	6	39894972	T	C	-0.000738725	0.000685929	0.28171
S06_39909667	6	39909667	G	A	4.31072e-05	0.00279906	0.987715
S06_39923645	6	39923645	A	G	0.00130196	0.0123772	0.916242
S06_39928834	6	39928834	A	C	-0.000555938	0.000835989	0.506174
S06_39928837	6	39928837	T	C	-0.000228195	0.00103554	0.825626
S06_39928838	6	39928838	G	C	-6.3936e-05	0.000819964	0.937862
S06_39928839	6	39928839	T	C	-7.5565e-05	0.00189661	0.968226
S06_39928842	6	39928842	C	T	-7.5565e-05	0.00189661	0.968226
S06_39941944	6	39941944	T	C	0.00267582	0.000904933	0.00316788
S06_39941989	6	39941989	C	A	0.00267582	0.000904933	0.00316788
S06_39956470	6	39956470	C	A	-0.000379693	0.000794883	0.63297
S06_39956473	6	39956473	C	G	-0.000403566	0.0010835	0.709613
S06_39956505	6	39956505	T	A	-0.000349143	0.0013852	0.801043
S06_39956506	6	39956506	A	G	-0.000379693	0.000794883	0.63297
S06_39982935	6	39982935	T	C	-0.00259418	0.0118016	0.826051
S06_39982950	6	39982950	A	G	-0.00123464	0.0118081	0.916743
S06_39982967	6	39982967	A	G	0.00172488	0.0010482	0.100117
S06_39982999	6	39982999	A	G	-0.0125286	0.0123434	0.310306
S06_39983001	6	39983001	T	C	0.00171508	0.0018058	0.342425
S06_39988844	6	39988844	C	T	0.000529208	0.000846392	0.531925
S06_39988850	6	39988850	C	T	0.000427152	0.000758199	0.573283
S06_39988857	6	39988857	G	A	-6.69105e-05	0.000751223	0.929042
S06_39988932	6	39988932	G	A	-6.00136e-05	0.000744218	0.935742
S06_39988943	6	39988943	C	T	-0.000404479	0.000740843	0.585187
S06_40020220	6	40020220	T	G	0.00171508	0.0018058	0.342425
S06_40021052	6	40021052	C	A	0.00187682	0.00103121	0.0690057
S06_40021067	6	40021067	C	G	0.00187682	0.00103121	0.0690057
S06_40021143	6	40021143	C	T	0.00255563	0.00101231	0.0117124
S06_40067327	6	40067327	A	C	-0.000413355	0.00200729	0.836883
S06_40067330	6	40067330	A	C	-0.00078919	0.00207939	0.704362
S06_40067331	6	40067331	A	C	-0.0022777	0.00219452	0.299525
S06_40071453	6	40071453	C	A	-0.00121303	0.001383	0.380607
S06_40071491	6	40071491	T	C	0.00169212	0.000901484	0.0607549
S06_40080012	6	40080012	A	G	0.00270934	0.0057049	0.634934
S06_40086235	6	40086235	A	G	0.000279101	0.00100424	0.78112
S06_40088725	6	40088725	A	C	-0.0128455	0.00894065	0.151049
S06_40088729	6	40088729	A	C	-0.00129825	0.0124596	0.917031
S06_40091645	6	40091645	T	G	0.000492309	0.000956226	0.606756
S06_40091646	6	40091646	G	T	0.000459577	0.000961367	0.632705
S06_40091752	6	40091752	T	C	-0.00287923	0.00107018	0.00723529
S06_40091859	6	40091859	C	G	0.000860418	0.00103342	0.405239
S06_40091862	6	40091862	A	G	0.000860418	0.00103342	0.405239
S06_40091866	6	40091866	G	A	0.0030207	0.000978873	0.0020758
S06_40091867	6	40091867	C	G	0.000860418	0.00103342	0.405239
S06_40093606	6	40093606	C	A	-0.0010491	0.00120789	0.385273
S06_40094409	6	40094409	G	C	-0.00156631	0.000830971	0.0596818
S06_40094442	6	40094442	C	T	-0.00032897	0.000895183	0.713319
S06_40094604	6	40094604	G	A	0.000768974	0.000953396	0.420078
S06_40096909	6	40096909	A	G	-0.000530215	0.00906441	0.953365
S06_40126340	6	40126340	G	A	8.47352e-05	0.000921676	0.926764
S06_40160286	6	40160286	G	C	0.00048671	0.000887056	0.583327
S06_40160305	6	40160305	T	C	0.00048671	0.000887056	0.583327
S06_40160326	6	40160326	G	A	0.0025112	0.00107951	0.0201714
S06_40160339	6	40160339	T	C	0.00251684	0.00108549	0.0205825
S06_40160350	6	40160350	G	A	-0.000884641	0.000989135	0.371309
S06_40243487	6	40243487	A	G	-0.00245441	0.0012121	0.0430958
S06_40243494	6	40243494	C	G	-0.00245441	0.0012121	0.0430958
S06_40243531	6	40243531	A	G	-0.00265625	0.00128549	0.0390104
S06_40243558	6	40243558	A	C	0.0298371	0.0125848	0.0179024
S06_40253418	6	40253418	G	A	0.000597523	0.00126983	0.638045
S06_40279592	6	40279592	G	A	-0.000180677	0.000673698	0.788601
S06_40317766	6	40317766	A	G	-0.00156266	0.00130988	0.233114
S06_40317781	6	40317781	G	C	-0.00156266	0.00130988	0.233114
S06_40317784	6	40317784	G	T	-0.00156266	0.00130988	0.233114
S06_40317808	6	40317808	T	G	-0.00156266	0.00130988	0.233114
S06_40317815	6	40317815	C	T	0.000899449	0.00204887	0.660742
S06_40317823	6	40317823	G	A	0.000899449	0.00204887	0.660742
S06_40317838	6	40317838	G	A	-0.0020319	0.00175585	0.247414
S06_40322161	6	40322161	C	T	-0.000541882	0.0012819	0.672577
S06_40322181	6	40322181	G	A	-0.000541882	0.0012819	0.672577
S06_40322197	6	40322197	G	A	-0.000541882	0.0012819	0.672577
S06_40324420	6	40324420	T	C	0.00097793	0.000896374	0.275498
S06_40369414	6	40369414	C	A	0.000580387	0.00103533	0.575186
S06_40369810	6	40369810	G	A	0.00138276	0.00150474	0.358315
S06_40375157	6	40375157	G	A	-0.000880183	0.000845606	0.298136
S06_40375160	6	40375160	G	T	-1.5709e-05	0.00141094	0.991119
S06_40375173	6	40375173	C	T	-0.00129756	0.00113722	0.2541
S06_40375193	6	40375193	C	T	-0.00357474	0.00189504	0.0594862
S06_40375195	6	40375195	G	A	0.000173474	0.000568043	0.760123
S06_40375199	6	40375199	G	A	-0.00357474	0.00189504	0.0594862
S06_40390413	6	40390413	G	T	-1.24096e-05	0.0018204	0.994562
S06_40396625	6	40396625	G	A	-0.00256691	0.00264196	0.331449
S06_40412639	6	40412639	T	G	0.00141961	0.000881985	0.107755
S06_40412672	6	40412672	C	T	0.0012038	0.00231136	0.60259
S06_40412676	6	40412676	C	T	8.55877e-05	0.000730273	0.906722
S06_40429386	6	40429386	T	C	0.00183604	0.00101688	0.0712373
S06_40432554	6	40432554	A	G	-0.000984442	0.00177625	0.579527
S06_40436940	6	40436940	A	G	-0.00200181	0.00107965	0.063967
S06_40439949	6	40439949	A	G	-0.000299569	0.00106513	0.778567
S06_40483465	6	40483465	C	A	-0.00102375	0.000925256	0.268755
S06_40483470	6	40483470	A	G	-0.00102375	0.000925256	0.268755
S06_40570144	6	40570144	C	A	0.00265705	0.0017108	0.120661
S06_40579145	6	40579145	T	C	-0.000315576	0.00117455	0.788224
S06_40580333	6	40580333	C	T	0.00065046	0.00131674	0.621402
S06_40619698	6	40619698	A	T	-0.00199389	0.00103188	0.053558
S06_40703955	6	40703955	G	A	-0.0021191	0.00146002	0.146924
S06_40704001	6	40704001	G	A	-0.0021191	0.00146002	0.146924
S06_40704031	6	40704031	C	T	-0.00197607	0.0011637	0.0897487
S06_40721235	6	40721235	A	G	-0.00319888	0.0124698	0.797585
S06_40756486	6	40756486	G	A	-0.000938492	0.00177472	0.597034
S06_40796100	6	40796100	G	A	-0.000246736	0.000976156	0.800495
S06_40796116	6	40796116	G	A	0.00118294	0.000971265	0.223485
S06_40797406	6	40797406	C	T	-0.000104766	0.000933828	0.910692
S06_40797759	6	40797759	A	G	-0.00135666	0.000922341	0.141582
S06_40797794	6	40797794	C	A	-0.00133327	0.000935518	0.154368
S06_40829505	6	40829505	A	C	-0.0012331	0.00446466	0.782449
S06_40829552	6	40829552	A	G	0.00345465	0.00308043	0.262306
S06_40829556	6	40829556	A	G	-0.000963738	0.00219338	0.660462
S06_40829562	6	40829562	A	G	0.000319533	0.00168976	0.850047
S06_40831108	6	40831108	T	C	0.000305287	0.000627196	0.626524
S06_40831112	6	40831112	C	T	-6.7392e-05	0.00107897	0.950207
S06_40831136	6	40831136	T	C	0.0163035	0.0122304	0.182774
S06_40831145	6	40831145	T	G	0.00501931	0.00217859	0.0213967
S06_40831151	6	40831151	T	C	0.0109978	0.0126131	0.383418
S06_40832869	6	40832869	G	A	0.00101197	0.00132235	0.444254
S06_40838130	6	40838130	A	C	0.00144003	0.00277763	0.604248
S06_40950068	6	40950068	A	G	-0.00116379	0.00131943	0.377934
S06_40967587	6	40967587	C	A	0.00125659	0.000994308	0.206553
S06_40986639	6	40986639	T	A	0.00129247	0.000993573	0.193567
S06_40987852	6	40987852	C	T	-0.00200557	0.00738328	0.785948
S06_41084115	6	41084115	A	T	-0.000823844	0.000932336	0.377071
S06_41084194	6	41084194	T	C	0.00965187	0.0121579	0.427423
S06_41085470	6	41085470	C	G	0.00111309	0.00118477	0.347664
S06_41097632	6	41097632	G	A	-0.000550606	0.00249443	0.825337
S06_41097635	6	41097635	G	A	-0.00241961	0.000996592	0.0153333
S06_41097638	6	41097638	C	T	-0.00226	0.00101043	0.0254903
S06_41097640	6	41097640	A	G	-0.00226	0.00101043	0.0254903
S06_41106718	6	41106718	T	A	0.000429304	0.000990753	0.664867
S06_41123400	6	41123400	A	C	0.000805606	0.00115288	0.484827
S06_41123425	6	41123425	A	C	0.000805606	0.00115288	0.484827
S06_41127065	6	41127065	A	G	0.000996656	0.000891519	0.26382
S06_41127107	6	41127107	G	A	0.0017797	0.00175616	0.31107
S06_41150433	6	41150433	C	T	0.00232029	0.00210793	0.27123
S06_41156267	6	41156267	A	T	0.0010832	0.00169705	0.523412
S06_41219475	6	41219475	T	G	0.000380451	0.000991666	0.701307
S06_41219476	6	41219476	T	C	0.000380451	0.000991666	0.701307
S06_41244270	6	41244270	A	G	-0.000890776	0.00225203	0.692512
S06_41245743	6	41245743	G	A	1.82037e-05	0.000851316	0.982944
S06_41245747	6	41245747	T	G	1.82037e-05	0.000851316	0.982944
S06_41246100	6	41246100	A	G	-0.000563138	0.000849498	0.507517
S06_41251992	6	41251992	A	G	-0.0289977	0.0124287	0.0198059
S06_41252081	6	41252081	T	G	0.000643716	0.000984413	0.513296
S06_41252082	6	41252082	T	C	-0.00236707	0.0119344	0.842813
S06_41252348	6	41252348	T	C	-0.00853964	0.00707681	0.227782
S06_41252360	6	41252360	A	G	0.0105278	0.0124267	0.397059
S06_41252370	6	41252370	T	C	0.0298371	0.0125848	0.0179024
S06_41262688	6	41262688	G	T	0.00142738	0.00119428	0.232252
S06_41271207	6	41271207	T	C	0.000767861	0.00177074	0.664628
S06_41271210	6	41271210	C	T	0.000767861	0.00177074	0.664628
S06_41271233	6	41271233	C	G	0.00101831	0.000898861	0.257485
S06_41271258	6	41271258	A	G	0.000935417	0.000900406	0.299068
S06_41271901	6	41271901	G	T	-0.00156623	0.00155273	0.313324
S06_41271933	6	41271933	A	G	5.52197e-05	0.000666817	0.934016
S06_41271945	6	41271945	C	T	5.52197e-05	0.000666817	0.934016
S06_41281445	6	41281445	C	T	-0.00038085	0.00192184	0.842946
S06_41281447	6	41281447	C	G	-0.000405858	0.00130895	0.756566
S06_41281473	6	41281473	C	T	-0.000424671	0.00178179	0.811658
S06_41288779	6	41288779	T	C	-0.000273735	0.000661838	0.679242
S06_41288783	6	41288783	G	A	-0.000215918	0.000656421	0.742264
S06_41288804	6	41288804	T	C	-0.000416172	0.000626608	0.506711
S06_41288805	6	41288805	T	C	-0.000291709	0.000636632	0.646887
S06_41301058	6	41301058	C	G	0.00254794	0.00144921	0.0789763
S06_41329504	6	41329504	T	A	0.00218066	0.00159804	0.172639
S06_41329505	6	41329505	T	G	0.00109758	0.00322979	0.734043
S06_41329524	6	41329524	A	T	0.00109758	0.00322979	0.734043
S06_41329549	6	41329549	G	T	0.00196872	0.00143269	0.169655
S06_41345181	6	41345181	T	C	1.02596e-05	0.000818663	0.990003
S06_41345189	6	41345189	C	T	0.000445763	0.00100197	0.65648
S06_41350157	6	41350157	G	T	0.000900795	0.000928255	0.332033
S06_41350928	6	41350928	C	T	0.00035369	0.000886892	0.690114
S06_41350975	6	41350975	G	T	0.00143091	0.000861172	0.0968566
S06_41351824	6	41351824	A	C	-0.00036252	0.000806231	0.653045
S06_41371434	6	41371434	A	G	-0.0156234	0.0125022	0.211668
S06_41371441	6	41371441	A	G	-0.00197868	0.011786	0.866702
S06_41447486	6	41447486	A	G	-0.00244976	0.00853951	0.774258
S06_41447495	6	41447495	A	G	-0.00949909	0.0154679	0.539256
S06_41448120	6	41448120	G	C	-0.000356	0.00142881	0.80328
S06_41460772	6	41460772	T	C	-0.0202251	0.0146317	0.167141
S06_41538497	6	41538497	G	A	0.00104706	0.000935945	0.263485
S06_41580063	6	41580063	G	A	0.00150277	0.000699681	0.0319294
S06_41583077	6	41583077	A	G	0.00107131	0.000882656	0.225086
S06_41583084	6	41583084	A	G	0.00107131	0.000882656	0.225086
S06_41590135	6	41590135	C	A	0.000517619	0.00091763	0.572804
S06_41598451	6	41598451	A	G	0.000881917	0.000878911	0.31586
S06_41603254	6	41603254	G	A	-0.000288642	0.000802858	0.719271
S06_41603791	6	41603791	T	A	-0.000187605	0.000722037	0.795042
S06_41603803	6	41603803	A	T	0.00071439	0.000872338	0.412985
S06_41605426	6	41605426	T	C	-0.000984166	0.000688881	0.153366
S06_41605476	6	41605476	T	G	4.87262e-05	0.000732075	0.946944
S06_41605490	6	41605490	C	T	4.15055e-05	0.000740548	0.955314
S06_41605864	6	41605864	C	T	-0.0010411	0.00071327	0.144657
S06_41605868	6	41605868	C	T	0.000518851	0.000668843	0.438052
S06_41617986	6	41617986	C	T	-0.000125331	0.000952632	0.895352
S06_41617989	6	41617989	C	T	-0.000125331	0.000952632	0.895352
S06_41621414	6	41621414	G	A	0.000683396	0.00082926	0.410045
S06_41647074	6	41647074	C	G	-0.000392688	0.000737773	0.594643
S06_41647124	6	41647124	A	T	-0.000350017	0.000569842	0.539176
S06_41649256	6	41649256	C	G	0.000695598	0.000851615	0.414205
S06_41675909	6	41675909	G	A	-0.000146894	0.00104329	0.888052
S06_41675930	6	41675930	C	T	0.000218352	0.00124899	0.861249
S06_41733460	6	41733460	A	G	0.0209551	0.0183031	0.252481
S06_41733462	6	41733462	A	G	0.0133922	0.0123236	0.27738
S06_41786379	6	41786379	C	A	-9.35102e-05	0.00263336	0.971679
S06_41786380	6	41786380	A	G	-9.35102e-05	0.00263336	0.971679
S06_41786382	6	41786382	G	C	-9.35102e-05	0.00263336	0.971679
S06_41812437	6	41812437	C	G	0.0031292	0.0025408	0.218346
S06_41812453	6	41812453	G	A	0.0031292	0.0025408	0.218346
S06_41854072	6	41854072	G	A	0.00126256	0.00186211	0.497885
S06_41854073	6	41854073	G	C	-0.000806366	0.00291109	0.781829
S06_41854077	6	41854077	C	T	-0.00128078	0.00137248	0.350909
S06_41854078	6	41854078	A	G	0.000636657	0.00120479	0.597291
S06_41854082	6	41854082	C	T	-0.000144375	0.00134565	0.914577
S06_41854085	6	41854085	C	T	0.000699611	0.00117052	0.550159
S06_41854086	6	41854086	A	G	-0.000481018	0.00108349	0.657158
S06_41854090	6	41854090	C	A	-0.00411641	0.00233128	0.0776952
S06_41854102	6	41854102	G	A	-0.000224243	0.00150436	0.88153
S06_41862237	6	41862237	A	G	-0.000267873	0.000887141	0.762742
S06_41862256	6	41862256	G	A	-0.00189732	0.00106436	0.0749034
S06_41880996	6	41880996	G	A	0.00175363	0.00105341	0.0962307
S06_41884655	6	41884655	C	T	0.000594913	0.00090864	0.512768
S06_41897057	6	41897057	G	T	-0.0039627	0.00126359	0.00175377
S06_41897080	6	41897080	C	T	-0.000471734	0.0017458	0.787045
S06_41965619	6	41965619	A	G	0.00268594	0.00258915	0.299765
S06_41965645	6	41965645	T	G	-0.00180963	0.000949234	0.0568348
S06_41969972	6	41969972	T	C	-0.000375433	0.000747625	0.615642
S06_41969976	6	41969976	G	T	0.000590676	0.00249001	0.812528
S06_41970007	6	41970007	C	T	0.000590676	0.00249001	0.812528
S06_41998558	6	41998558	G	A	-0.00109185	0.00072493	0.132293
S06_41998577	6	41998577	G	C	0.000763202	0.000655508	0.244537
S06_42048596	6	42048596	T	C	0.000398058	0.00175509	0.820616
S06_42054100	6	42054100	C	T	7.40783e-05	0.000830485	0.928939
S06_42083708	6	42083708	T	C	0.00365248	0.0117033	0.755025
S06_42083719	6	42083719	T	C	-0.00570613	0.0122391	0.641143
S06_42102150	6	42102150	A	G	0.00309569	0.000840886	0.00024218
S06_42105817	6	42105817	C	T	0.000686578	0.000831522	0.409144
S06_42116223	6	42116223	T	A	0.00314894	0.000845215	0.000203891
S06_42118388	6	42118388	A	G	0.00106566	0.000708574	0.132855
S06_42125386	6	42125386	G	A	-0.00122997	0.00167287	0.462335
S06_42183645	6	42183645	T	C	0.00657857	0.00862861	0.445963
S06_42187169	6	42187169	C	T	-0.00119336	0.00131657	0.364897
S06_42187188	6	42187188	G	A	0.00168543	0.00284502	0.553684
S06_42187207	6	42187207	C	T	-0.00119336	0.00131657	0.364897
S06_42246609	6	42246609	C	G	-0.00229618	0.00264208	0.384977
S06_42246612	6	42246612	G	C	-0.00875817	0.00734636	0.233427
S06_42246642	6	42246642	T	C	-0.004457	0.0123157	0.717494
S06_42256939	6	42256939	A	C	-0.0270185	0.0127789	0.0346942
S06_42256958	6	42256958	T	G	0.00100412	0.000765005	0.18958
S06_42257039	6	42257039	C	A	0.00140678	0.0017267	0.415394
S06_42257046	6	42257046	A	C	0.0058393	0.0057896	0.313377
S06_42257247	6	42257247	A	G	0.00638678	0.00834733	0.444345
S06_42301301	6	42301301	C	T	0.000115676	0.000858815	0.892877
S06_42301303	6	42301303	G	A	0.00151397	0.00234891	0.519349
S06_42301310	6	42301310	G	A	0.000115676	0.000858815	0.892877
S06_42371420	6	42371420	C	T	0.000148628	0.0015959	0.925815
S06_42392983	6	42392983	A	C	0.00696509	0.00379895	0.0669863
S06_42392996	6	42392996	A	C	0.0142356	0.00597374	0.0173253
S06_42411576	6	42411576	T	C	0.0144845	0.0116481	0.213924
S06_42411601	6	42411601	A	C	0.000101761	0.000776675	0.89578
S06_42422432	6	42422432	C	T	0.00332944	0.00308427	0.280586
S06_42422439	6	42422439	C	T	0.00332944	0.00308427	0.280586
S06_42422447	6	42422447	T	C	0.00332944	0.00308427	0.280586
S06_42455669	6	42455669	G	C	0.0015056	0.000822398	0.0673852
S06_42479848	6	42479848	A	G	0.0013639	0.000812862	0.0936261
S06_42485011	6	42485011	T	A	-0.000776063	0.00157522	0.622335
S06_42501018	6	42501018	G	T	0.00167391	0.00162002	0.301688
S06_42501034	6	42501034	G	A	0.00167391	0.00162002	0.301688
S06_42505778	6	42505778	A	G	0.00189779	0.00226347	0.401947
S06_42505824	6	42505824	C	A	0.00189779	0.00226347	0.401947
S06_42507286	6	42507286	T	C	0.00157292	0.00157623	0.318529
S06_42507298	6	42507298	A	T	0.00157292	0.00157623	0.318529
S06_42528982	6	42528982	A	C	0.000383812	0.00207458	0.853255
S06_42529002	6	42529002	A	G	0.000383812	0.00207458	0.853255
S06_42535070	6	42535070	T	C	-0.00711292	0.0102407	0.487459
S06_42538111	6	42538111	G	C	0.00231468	0.000798473	0.00381294
S06_42574280	6	42574280	T	C	0.0152767	0.00845948	0.0711886
S06_42574286	6	42574286	T	C	-0.0235465	0.00867477	0.00673538
S06_42576388	6	42576388	T	C	0.000221133	0.0016588	0.893971
S06_42576579	6	42576579	T	G	-0.00224931	0.00125218	0.0726954
S06_42580533	6	42580533	G	A	-0.0021019	0.00129895	0.105892
S06_42606874	6	42606874	A	G	-0.000636018	0.000789051	0.420371
S06_42641384	6	42641384	G	A	0.000987465	0.00213783	0.644237
S06_42659198	6	42659198	C	A	0.00191802	0.000921277	0.0375617
S06_42659291	6	42659291	T	C	0.00245695	0.000901532	0.00651742
S06_42663664	6	42663664	C	A	0.00118248	0.00159881	0.459686
S06_42663727	6	42663727	A	T	0.00164108	0.000714499	0.0218003
S06_42663759	6	42663759	G	T	0.00164108	0.000714499	0.0218003
S06_42680122	6	42680122	A	T	-0.0027055	0.00153778	0.0787712
S06_42680123	6	42680123	A	T	-0.0027055	0.00153778	0.0787712
S06_42680124	6	42680124	C	T	-0.0027055	0.00153778	0.0787712
S06_42680145	6	42680145	T	A	-0.0027055	0.00153778	0.0787712
S06_42680147	6	42680147	C	T	-0.000432009	0.000800048	0.589311
S06_42681621	6	42681621	T	C	-0.00036014	0.00626887	0.954197
S06_42688829	6	42688829	A	G	0.00122694	0.0124147	0.92129
S06_42700812	6	42700812	T	C	-9.80493e-05	0.00135639	0.942385
S06_42700892	6	42700892	C	G	-0.000422721	0.000772145	0.584162
S06_42700896	6	42700896	C	G	-0.000422721	0.000772145	0.584162
S06_42701183	6	42701183	G	A	0.000182863	0.00142266	0.897746
S06_42701191	6	42701191	C	T	-0.00278181	0.00181607	0.125841
S06_42701194	6	42701194	A	G	-0.00129825	0.0124596	0.917031
S06_42701614	6	42701614	C	T	0.00109285	0.000696431	0.11686
S06_42708560	6	42708560	T	C	-0.00058703	0.0126616	0.963029
S06_42756998	6	42756998	T	C	-0.000391089	0.00157698	0.804177
S06_42778303	6	42778303	G	C	0.00119092	0.000755223	0.115079
S06_42778324	6	42778324	C	G	0.00119092	0.000755223	0.115079
S06_42778344	6	42778344	C	A	0.000930111	0.000732673	0.204517
S06_42782482	6	42782482	C	G	0.0011864	0.000720755	0.100015
S06_42783012	6	42783012	A	T	0.00102013	0.000694097	0.141898
S06_42803762	6	42803762	T	C	0.0116331	0.0125459	0.353986
S06_42803784	6	42803784	T	C	-0.00213602	0.00616456	0.729027
S06_42818711	6	42818711	C	G	-0.00150289	0.00170128	0.377204
S06_42835248	6	42835248	T	C	0.0148292	0.0121598	0.222886
S06_42835284	6	42835284	C	T	0.00115039	0.000733202	0.116911
S06_42835318	6	42835318	T	C	-0.00908108	0.00840871	0.280376
S06_42835321	6	42835321	A	G	-0.00150289	0.00170128	0.377204
S06_42835328	6	42835328	T	C	0.00115039	0.000733202	0.116911
S06_42835338	6	42835338	A	G	-0.00150289	0.00170128	0.377204
S06_42841014	6	42841014	T	A	-0.000635269	0.00150759	0.673554
S06_42846075	6	42846075	A	G	-0.004457	0.0123157	0.717494
S06_42869477	6	42869477	A	G	0.00470886	0.00435666	0.279984
S06_42921638	6	42921638	T	C	-0.0015844	0.00315722	0.615877
S06_42921645	6	42921645	G	A	-0.0015844	0.00315722	0.615877
S06_42921798	6	42921798	C	T	0.000177283	0.000640683	0.782051
S06_42921832	6	42921832	G	A	0.000273682	0.000675758	0.68555
S06_42921837	6	42921837	T	C	-0.000708306	0.00149047	0.634714
S06_42921843	6	42921843	C	T	0.000175809	0.000640793	0.783854
S06_42921886	6	42921886	C	G	0.000557565	0.0028898	0.847037
S06_43028201	6	43028201	C	A	0.00192212	0.0022687	0.397032
S06_43028206	6	43028206	G	T	-0.000927304	0.00201311	0.645145
S06_43028231	6	43028231	T	C	9.73955e-06	0.00173911	0.995533
S06_43051075	6	43051075	A	G	-0.00169311	0.001888	0.37002
S06_43051154	6	43051154	T	C	-0.000387144	0.00101564	0.703134
S06_43051183	6	43051183	C	G	-0.00313744	0.00156521	0.0452418
S06_43098000	6	43098000	C	G	-0.000576838	0.00144575	0.689972
S06_43107698	6	43107698	C	A	-0.000149698	0.001573	0.924198
S06_43107739	6	43107739	G	A	-0.00296532	0.00307248	0.334678
S06_43108728	6	43108728	C	T	-0.000462174	0.00155439	0.766262
S06_43166567	6	43166567	A	G	-0.000318324	0.00103141	0.757656
S06_43189859	6	43189859	T	C	0.000575668	0.000819223	0.482379
S06_43189879	6	43189879	T	C	0.0081157	0.0127825	0.525609
S06_43190911	6	43190911	T	C	0.00215478	0.00113071	0.0569294
S06_43191432	6	43191432	A	G	-0.00155043	0.00127134	0.222884
S06_43191438	6	43191438	C	T	-0.00429849	0.00157369	0.00639764
S06_43191471	6	43191471	G	C	0.000604518	0.00080548	0.453097
S06_43198219	6	43198219	A	G	-0.000553076	0.00125164	0.658655
S06_43198265	6	43198265	A	G	-0.0185469	0.00902442	0.0400765
S06_43204253	6	43204253	A	G	0.00306887	0.0120148	0.798439
S06_43204257	6	43204257	C	T	0.0120973	0.012719	0.341733
S06_43204353	6	43204353	C	T	-0.000911547	0.00124028	0.462512
S06_43209891	6	43209891	A	G	0.00920722	0.0118097	0.435761
S06_43209893	6	43209893	A	G	0.0163929	0.012863	0.20276
S06_43209922	6	43209922	T	C	-0.00179585	0.013172	0.891577
S06_43218770	6	43218770	T	G	-0.000482818	0.000788404	0.54039
S06_43218791	6	43218791	C	T	-0.000728741	0.00142843	0.610027
S06_43218800	6	43218800	T	G	-0.000728741	0.00142843	0.610027
S06_43235396	6	43235396	C	G	-0.00142654	0.00145581	0.327335
S06_43235407	6	43235407	T	C	0.00576457	0.0121612	0.635576
S06_43235421	6	43235421	C	G	-0.00132348	0.000914347	0.148028
S06_43236458	6	43236458	C	A	-0.000685159	0.000988791	0.48849
S06_43236464	6	43236464	A	T	-0.000772683	0.00100184	0.440703
S06_43242432	6	43242432	C	G	0.000368753	0.000737714	0.617265
S06_43244592	6	43244592	A	G	-0.0014643	0.0088505	0.868619
S06_43244595	6	43244595	T	C	0.0155899	0.0122211	0.202321
S06_43246418	6	43246418	G	A	0.00244718	0.00170794	0.152167
S06_43246423	6	43246423	T	G	0.000264327	0.000708673	0.709223
S06_43246441	6	43246441	G	A	0.00244718	0.00170794	0.152167
S06_43295312	6	43295312	G	A	-0.000252176	0.000591382	0.669879
S06_43295323	6	43295323	G	C	-0.000475956	0.000568708	0.402811
S06_43295345	6	43295345	G	T	0.000329134	0.00243417	0.892465
S06_43295347	6	43295347	T	C	-0.000303162	0.000588608	0.606614
S06_43295357	6	43295357	C	T	-0.000507444	0.00056702	0.371003
S06_43295358	6	43295358	G	A	-0.000337588	0.000591821	0.568497
S06_43305831	6	43305831	A	G	0.000687549	0.00529802	0.896766
S06_43305843	6	43305843	T	C	-0.0288813	0.012889	0.0252235
S06_43305848	6	43305848	T	C	-0.00445772	0.00849582	0.599891
S06_43321739	6	43321739	T	C	-0.00579592	0.0126568	0.647086
S06_43321766	6	43321766	A	G	0.00369142	0.0115518	0.749362
S06_43321777	6	43321777	T	C	0.0113337	0.0123323	0.358268
S06_43321834	6	43321834	C	T	0.00763734	0.00308351	0.0133921
S06_43321849	6	43321849	C	T	0.000538689	0.00137305	0.694884
S06_43324055	6	43324055	C	A	-0.000885525	0.000747364	0.236305
S06_43324062	6	43324062	G	C	-0.000885525	0.000747364	0.236305
S06_43324079	6	43324079	A	T	-0.000885525	0.000747364	0.236305
S06_43348020	6	43348020	G	A	0.00364481	0.00147326	0.0134991
S06_43348043	6	43348043	C	T	0.00364481	0.00147326	0.0134991
S06_43348058	6	43348058	A	G	-0.00490988	0.0119625	0.681557
S06_43348063	6	43348063	A	G	0.00364481	0.00147326	0.0134991
S06_43348855	6	43348855	T	A	0.00329287	0.00146819	0.0250906
S06_43348902	6	43348902	T	C	0.00101236	0.00156513	0.517872
S06_43348940	6	43348940	T	C	0.0163929	0.012863	0.20276
S06_43353785	6	43353785	T	C	0.0247589	0.0127088	0.0516266
S06_43384826	6	43384826	A	G	-0.00133206	0.000895301	0.137058
S06_43384921	6	43384921	A	C	0.000249437	0.000880501	0.777003
S06_43388429	6	43388429	T	A	-0.000824715	0.0015335	0.590814
S06_43389468	6	43389468	C	T	-0.000425971	0.00097202	0.661296
S06_43389474	6	43389474	A	G	-0.000425971	0.00097202	0.661296
S06_43409465	6	43409465	T	C	-0.0158795	0.00907122	0.0802819
S06_43409486	6	43409486	A	G	2.8747e-08	0.00304698	0.999992
S06_43409493	6	43409493	T	C	0.01656	0.0129218	0.200247
S06_43409497	6	43409497	T	A	2.8747e-08	0.00304698	0.999992
S06_43438422	6	43438422	T	C	0.000308364	0.000682698	0.651578
S06_43438475	6	43438475	A	T	0.00308043	0.00138077	0.0258677
S06_43483116	6	43483116	A	G	-0.0238751	0.0124549	0.0554852
S06_43484573	6	43484573	C	T	-0.000547756	0.000784299	0.485061
S06_43484583	6	43484583	C	T	-0.000191197	0.00168456	0.909653
S06_43484584	6	43484584	A	G	0.000676095	0.00144809	0.640665
S06_43484597	6	43484597	G	T	-0.000605033	0.00214854	0.778297
S06_43484696	6	43484696	G	A	-0.00117588	0.000833959	0.1588
S06_43484715	6	43484715	C	T	-0.00117588	0.000833959	0.1588
S06_43484721	6	43484721	A	C	0.00271259	0.00467077	0.561512
S06_43484891	6	43484891	G	A	0.0042386	0.00293022	0.148294
S06_43491214	6	43491214	G	A	0.0012308	0.00129234	0.341096
S06_43491223	6	43491223	A	G	-0.00054956	0.00176802	0.755981
S06_43496292	6	43496292	A	G	0.0159241	0.00750933	0.0341615
S06_43496581	6	43496581	G	C	0.000571508	0.000911899	0.53096
S06_43496660	6	43496660	A	G	-0.00191185	0.0121944	0.875444
S06_43497623	6	43497623	T	G	-0.0083579	0.00614582	0.174107
S06_43497625	6	43497625	T	G	0.0039476	0.00879556	0.653644
S06_43497646	6	43497646	C	T	-0.00205527	0.00145015	0.156662
S06_43527275	6	43527275	A	T	0.000712005	0.00106528	0.504024
S06_43527276	6	43527276	G	T	-0.000566413	0.00100005	0.571237
S06_43527286	6	43527286	T	C	-0.000587069	0.000993089	0.554528
S06_43527289	6	43527289	G	A	-0.000591075	0.000997969	0.553776
S06_43527323	6	43527323	T	C	0.000559964	0.00108109	0.604581
S06_43527523	6	43527523	C	G	7.5486e-05	0.000638032	0.905841
S06_43527598	6	43527598	C	T	0.00141456	0.00111149	0.203381
S06_43527603	6	43527603	T	C	0.000701933	0.000654926	0.284037
S06_43527609	6	43527609	C	T	0.00141456	0.00111149	0.203381
S06_43527632	6	43527632	T	C	0.00048442	0.000676959	0.474388
S06_43527644	6	43527644	T	C	0.00076126	0.000656109	0.246172
S06_43527645	6	43527645	C	A	0.00076126	0.000656109	0.246172
S06_43545274	6	43545274	T	C	-0.000626766	0.000870096	0.471455
S06_43546622	6	43546622	C	T	-0.00157987	0.00099879	0.113963
S06_43547142	6	43547142	A	G	0.00148171	0.000796643	0.0631377
S06_43547151	6	43547151	A	G	5.21866e-05	0.0026129	0.984068
S06_43547153	6	43547153	C	T	0.000671944	0.00255357	0.792489
S06_43547156	6	43547156	T	C	0.00150485	0.000795879	0.0588906
S06_43547158	6	43547158	T	C	0.000963768	0.00175713	0.583457
S06_43547162	6	43547162	C	T	0.0261919	0.0124417	0.0354837
S06_43547169	6	43547169	T	C	-0.000136663	0.00205099	0.946885
S06_43547178	6	43547178	A	G	0.00063715	0.00362329	0.860443
S06_43573317	6	43573317	C	A	0.00391264	0.0117592	0.739396
S06_43573346	6	43573346	T	C	-0.00116561	0.00880302	0.894682
S06_43573357	6	43573357	T	C	-0.0143849	0.00892624	0.107328
S06_43577874	6	43577874	T	C	-0.00999205	0.0121951	0.412748
S06_43578517	6	43578517	A	G	-0.000311611	0.000675602	0.644714
S06_43578521	6	43578521	C	T	0.000145993	0.00140484	0.917249
S06_43578540	6	43578540	T	G	0.000145993	0.00140484	0.917249
S06_43585617	6	43585617	T	C	0.00834102	0.0118114	0.480209
S06_43585712	6	43585712	T	C	0.00189686	0.000771049	0.0140298
S06_43598086	6	43598086	C	G	-0.00343125	0.00146374	0.0192318
S06_43630854	6	43630854	A	G	-0.00129825	0.0124596	0.917031
S06_43631206	6	43631206	T	C	0.0145191	0.008549	0.0897027
S06_43632539	6	43632539	A	G	-0.00258324	0.00122214	0.0347468
S06_43635331	6	43635331	T	G	-0.00108053	0.000942761	0.251969
S06_43635336	6	43635336	T	G	-0.00241668	0.00151835	0.111726
S06_43635453	6	43635453	T	C	0.00015604	0.000770057	0.839455
S06_43650154	6	43650154	G	A	0.000532731	0.000864102	0.537672
S06_43655939	6	43655939	C	T	-0.000242283	0.00160808	0.880265
S06_43655945	6	43655945	G	A	-0.00176887	0.00123754	0.153166
S06_43656044	6	43656044	C	T	0.00100657	0.00115603	0.384086
S06_43671770	6	43671770	A	G	-0.00197868	0.011786	0.866702
S06_43671858	6	43671858	G	C	0.000425207	0.000881552	0.629653
S06_43743101	6	43743101	G	T	0.00110675	0.000827405	0.181274
S06_43749701	6	43749701	G	T	0.000655297	0.000860545	0.446513
S06_43754157	6	43754157	C	G	0.000529887	0.000848223	0.532285
S06_43754187	6	43754187	A	G	0.000529887	0.000848223	0.532285
S06_43768893	6	43768893	A	G	0.000621646	0.000843217	0.461126
S06_43768907	6	43768907	G	C	0.000988453	0.000824971	0.231088
S06_43769809	6	43769809	A	T	-0.00109301	0.000959039	0.254639
S06_43769820	6	43769820	T	C	-0.00109301	0.000959039	0.254639
S06_43769831	6	43769831	G	A	0.00084234	0.000501575	0.0933364
S06_43769841	6	43769841	T	A	0.000809273	0.000665823	0.224434
S06_43777078	6	43777078	T	C	0.000963671	0.00142704	0.49962
S06_43777080	6	43777080	A	G	0.000963671	0.00142704	0.49962
S06_43809044	6	43809044	T	C	-0.0057474	0.0151396	0.704289
S06_43809062	6	43809062	A	G	-0.0119608	0.0150387	0.426577
S06_43809071	6	43809071	A	G	0.00865047	0.0132264	0.513219
S06_43844667	6	43844667	C	T	-0.000320549	0.000693126	0.643829
S06_43887003	6	43887003	G	A	-0.00022654	0.000748447	0.762186
S06_43887004	6	43887004	G	T	-0.000778678	0.00104603	0.456774
S06_43911914	6	43911914	T	G	0.000531489	0.000846491	0.530206
S06_43911961	6	43911961	G	A	-0.000390238	0.000693651	0.573822
S06_43950603	6	43950603	A	G	-0.0117851	0.0130822	0.367846
S06_43954104	6	43954104	G	A	-8.88346e-06	0.000883552	0.99198
S06_43954114	6	43954114	G	C	-8.88346e-06	0.000883552	0.99198
S06_43954142	6	43954142	C	A	0.000396834	0.000628227	0.527721
S06_43957596	6	43957596	C	T	0.000591829	0.00150108	0.693453
S06_43962812	6	43962812	A	T	0.000191595	0.00155863	0.902187
S06_43962964	6	43962964	G	C	0.000151242	0.00157364	0.92345
S06_43965229	6	43965229	C	A	-0.00261715	0.00156027	0.0937303
S06_43976579	6	43976579	A	T	-0.00131702	0.000735148	0.0734644
S06_43976617	6	43976617	T	A	0.00143797	0.0015258	0.346159
S06_43981687	6	43981687	A	G	-0.00225889	0.00106285	0.0337632
S06_43983296	6	43983296	T	C	0.0184664	0.0128718	0.151648
S06_43983318	6	43983318	A	G	-0.00505553	0.00722111	0.483998
S06_43985758	6	43985758	G	A	-0.00168944	0.000793709	0.0334956
S06_43988917	6	43988917	A	G	0.00478469	0.0124181	0.700084
S06_43989429	6	43989429	T	C	-0.000271272	0.000713442	0.703842
S06_43989437	6	43989437	G	T	-0.00131817	0.000664996	0.0476814
S06_44020476	6	44020476	G	T	-0.000350295	0.00146196	0.810676
S06_44024367	6	44024367	A	G	0.0199252	0.0123041	0.105624
S06_44024396	6	44024396	T	C	-0.00226144	0.0126847	0.858533
S06_44024412	6	44024412	A	G	-0.00906796	0.0128247	0.479662
S06_44035250	6	44035250	T	A	-0.000922694	0.00110972	0.405877
S06_44035361	6	44035361	C	G	-0.00224393	0.00112823	0.0469396
S06_44057905	6	44057905	T	C	0.000452875	0.0119657	0.969815
S06_44066356	6	44066356	C	T	-0.000651998	0.00155415	0.674911
S06_44066431	6	44066431	T	C	-0.000931421	0.000856652	0.277131
S06_44071666	6	44071666	A	C	-0.000108696	0.00154913	0.944073
S06_44076144	6	44076144	T	C	0.00039108	0.00508313	0.938687
S06_44076954	6	44076954	C	T	-0.00115142	0.00247551	0.641926
S06_44092630	6	44092630	T	C	-0.000947121	0.00108372	0.382318
S06_44096622	6	44096622	G	A	-1.26222e-05	0.00106632	0.990558
S06_44097132	6	44097132	G	A	-7.85757e-05	0.0010434	0.939983
S06_44139955	6	44139955	C	T	-0.0008366	0.00146593	0.568314
S06_44207227	6	44207227	G	A	-0.000770082	0.000924571	0.405062
S06_44207230	6	44207230	A	T	0.00111901	0.00151632	0.460671
S06_44207236	6	44207236	T	G	0.0027348	0.00205069	0.182588
S06_44209646	6	44209646	A	C	0.000582544	0.0021105	0.782578
S06_44209668	6	44209668	A	G	0.000527022	0.0012406	0.67105
S06_44209677	6	44209677	A	T	0.0001262	0.00105051	0.904398
S06_44214992	6	44214992	T	C	0.000502407	0.000655485	0.443549
S06_44215017	6	44215017	A	G	-0.00114135	0.00125791	0.364407
S06_44215020	6	44215020	T	C	-0.00057613	0.00077016	0.454567
S06_44223986	6	44223986	A	G	-0.000609395	0.000832146	0.464118
S06_44230148	6	44230148	C	T	3.78597e-05	0.00215795	0.986005
S06_44262228	6	44262228	G	A	-0.00106986	0.000943752	0.257177
S06_44262257	6	44262257	C	T	-0.00106986	0.000943752	0.257177
S06_44266434	6	44266434	T	A	-0.000359082	0.000823896	0.663035
S06_44306486	6	44306486	G	T	0.00248579	0.00165418	0.133171
S06_44312970	6	44312970	T	C	0.00106791	0.0121511	0.929982
S06_44322987	6	44322987	T	C	-0.00202136	0.00154687	0.191551
S06_44358277	6	44358277	G	A	-0.000584616	0.00149442	0.695719
S06_44381818	6	44381818	A	G	0.00320478	0.0117723	0.785491
S06_44381833	6	44381833	A	G	0.00920722	0.0118097	0.435761
S06_44381841	6	44381841	C	T	-0.00123464	0.0118081	0.916743
S06_44381897	6	44381897	C	G	-0.000712881	0.000718418	0.321254
S06_44383426	6	44383426	C	T	-0.000772915	0.00251406	0.758564
S06_44383461	6	44383461	T	A	0.000269613	0.00272339	0.921156
S06_44383464	6	44383464	A	T	0.000269613	0.00272339	0.921156
S06_44388859	6	44388859	G	C	0.00010079	0.00118843	0.932427
S06_44396620	6	44396620	T	C	-0.000159784	0.000763261	0.834215
S06_44396625	6	44396625	T	C	-0.000159784	0.000763261	0.834215
S06_44396638	6	44396638	G	A	-0.000159784	0.000763261	0.834215
S06_44396643	6	44396643	A	G	-0.000159784	0.000763261	0.834215
S06_44410039	6	44410039	A	G	0.00108376	0.000768278	0.15861
S06_44415773	6	44415773	C	T	-5.13271e-05	0.00118908	0.965577
S06_44420111	6	44420111	G	A	-6.98103e-05	0.000768334	0.92762
S06_44420197	6	44420197	T	C	0.00214648	0.0127235	0.866059
S06_44501144	6	44501144	T	C	6.84223e-05	0.00110846	0.95079
S06_44521578	6	44521578	G	A	0.00137052	0.00230403	0.552066
S06_44521588	6	44521588	C	T	-0.00113318	0.000631187	0.0728541
S06_44521626	6	44521626	T	A	-0.000154157	0.00159599	0.923068
S06_44521642	6	44521642	C	G	-0.000154157	0.00159599	0.923068
S06_44550855	6	44550855	A	G	-0.00014759	0.00112466	0.895614
S06_44562825	6	44562825	T	C	-0.000351822	0.000919729	0.702138
S06_44566168	6	44566168	C	T	0.000136561	0.0010315	0.894697
S06_44567594	6	44567594	C	T	0.00028415	0.00124156	0.819012
S06_44567620	6	44567620	G	A	0.000245835	0.0010964	0.822624
S06_44567624	6	44567624	C	A	0.00028415	0.00124156	0.819012
S06_44570054	6	44570054	C	T	0.000684478	0.00169022	0.685577
S06_44570058	6	44570058	C	T	0.000912574	0.00100501	0.364049
S06_44570082	6	44570082	C	T	-0.000370334	0.00080454	0.64538
S06_44573530	6	44573530	T	C	0.000177015	0.000953831	0.852803
S06_44573536	6	44573536	T	C	0.000177015	0.000953831	0.852803
S06_44573568	6	44573568	A	G	0.00109879	0.000795922	0.167682
S06_44573576	6	44573576	C	T	0.000410016	0.00265955	0.877504
S06_44587399	6	44587399	A	G	-0.000476788	0.000960426	0.619679
S06_44604538	6	44604538	C	A	-0.00121034	0.00138088	0.380931
S06_44604539	6	44604539	C	G	-0.00121034	0.00138088	0.380931
S06_44620308	6	44620308	G	C	-0.00112661	0.0016113	0.484567
S06_44620325	6	44620325	G	A	-0.000357369	0.000849645	0.674116
S06_44620343	6	44620343	C	T	-0.00112661	0.0016113	0.484567
S06_44625703	6	44625703	G	C	-0.000317083	0.000765252	0.678691
S06_44625716	6	44625716	C	T	-0.00117081	0.00158703	0.46082
S06_44625777	6	44625777	T	C	-0.0231734	0.0117653	0.0491089
S06_44640976	6	44640976	T	C	-0.000226195	0.00112176	0.84023
S06_44650646	6	44650646	A	G	0.00150167	0.000988798	0.129107
S06_44650661	6	44650661	G	A	0.0019903	0.00194577	0.306568
S06_44650685	6	44650685	A	C	0.000780893	0.00123739	0.528106
S06_44650686	6	44650686	T	C	0.000780893	0.00123739	0.528106
S06_44650694	6	44650694	T	C	0.000708375	0.00122782	0.564089
S06_44699743	6	44699743	C	T	0.00351155	0.00238837	0.14175
S06_44722245	6	44722245	A	G	-0.0003183	0.00153518	0.835782
S06_44726955	6	44726955	C	T	-0.00129737	0.00178249	0.466853
S06_44726970	6	44726970	G	T	-0.00129737	0.00178249	0.466853
S06_44726976	6	44726976	A	G	-0.00129737	0.00178249	0.466853
S06_44726977	6	44726977	C	T	-0.00129737	0.00178249	0.466853
S06_44726982	6	44726982	G	A	-0.00129737	0.00178249	0.466853
S06_44726992	6	44726992	T	C	-0.00129737	0.00178249	0.466853
S06_44757475	6	44757475	T	C	-0.00128351	0.0122317	0.916446
S06_44790366	6	44790366	A	G	0.0062552	0.00882486	0.478576
S06_44818463	6	44818463	G	A	0.000178552	0.00110209	0.871324
S06_44818467	6	44818467	G	A	-5.50814e-05	0.00116728	0.962371
S06_44824888	6	44824888	G	T	0.000380156	0.000772761	0.622848
S06_44824892	6	44824892	C	T	0.000380156	0.000772761	0.622848
S06_44824932	6	44824932	T	G	0.000380156	0.000772761	0.622848
S06_44824937	6	44824937	G	C	0.000380156	0.000772761	0.622848
S06_44824971	6	44824971	C	T	-0.000270543	0.000748564	0.717852
S06_44833259	6	44833259	T	C	0.000153783	0.000777112	0.843164
S06_44834039	6	44834039	A	G	-6.72733e-05	0.000752052	0.928737
S06_44836252	6	44836252	G	T	3.26433e-06	0.000746764	0.996513
S06_44842520	6	44842520	C	T	0.00088705	0.00071964	0.217955
S06_44842545	6	44842545	C	T	-0.000147991	0.00130884	0.909994
S06_44842614	6	44842614	G	A	-0.00013701	0.000901188	0.879187
S06_44846996	6	44846996	G	C	0.000211719	0.00141393	0.880997
S06_44847035	6	44847035	G	A	0.000282534	0.00140407	0.840556
S06_44862470	6	44862470	T	G	0.000222257	0.00120878	0.854147
S06_44862566	6	44862566	A	G	-0.00297987	0.00857289	0.728207
S06_44889888	6	44889888	C	T	-0.00158369	0.0129326	0.902558
S06_44889893	6	44889893	C	T	-0.0203156	0.00894517	0.0233159
S06_44889899	6	44889899	T	C	-0.000902836	0.0124863	0.94237
S06_44889905	6	44889905	T	C	0.0122737	0.00876991	0.161914
S06_44890262	6	44890262	T	C	0.00235428	0.00122486	0.0548322
S06_44890267	6	44890267	T	C	6.72481e-05	0.00150056	0.964262
S06_44890268	6	44890268	G	A	-0.000889548	0.00141534	0.529793
S06_44890271	6	44890271	G	T	0.00298106	0.00308322	0.333805
S06_44890273	6	44890273	T	G	0.00191271	0.00243977	0.433213
S06_44890285	6	44890285	T	C	-0.00146766	0.00134987	0.277139
S06_44890298	6	44890298	T	C	-0.00263944	0.00123299	0.0325009
S06_44890299	6	44890299	G	T	-0.00933274	0.00758252	0.21863
S06_44890301	6	44890301	T	G	-0.00238575	0.00160091	0.13642
S06_44890303	6	44890303	T	C	0.00267596	0.00114969	0.0201015
S06_44890304	6	44890304	C	T	-7.66591e-05	0.00168963	0.96382
S06_44890308	6	44890308	C	T	0.00176822	0.00145478	0.22443
S06_44890309	6	44890309	A	G	-0.000648961	0.00123537	0.59946
S06_44890314	6	44890314	T	C	-0.00147636	0.000857181	0.0852649
S06_44890318	6	44890318	T	C	0.000395149	0.00111024	0.721967
S06_44891059	6	44891059	C	T	0.000384919	0.000640681	0.548089
S06_44891097	6	44891097	A	T	0.000189245	0.000959757	0.84372
S06_44891098	6	44891098	C	A	5.82509e-05	0.000969462	0.952097
S06_44891118	6	44891118	T	G	0.00100258	0.0011442	0.381081
S06_44893887	6	44893887	T	A	0.000145363	0.000771656	0.850612
S06_44893890	6	44893890	C	T	-1.02966e-06	0.000781275	0.998949
S06_44893921	6	44893921	G	A	-0.000153356	0.000779348	0.844037
S06_44908212	6	44908212	C	A	-0.000905504	0.0026801	0.735527
S06_44908260	6	44908260	C	G	-0.000593573	0.00278072	0.831004
S06_44908276	6	44908276	A	C	-0.000593573	0.00278072	0.831004
S06_44916655	6	44916655	G	T	0.000105995	0.00195396	0.956748
S06_44916666	6	44916666	G	T	-0.000236131	0.0018671	0.899381
S06_44916677	6	44916677	T	G	0.000105995	0.00195396	0.956748
S06_44916730	6	44916730	C	G	0.00012335	0.000800274	0.877529
S06_44917739	6	44917739	G	T	0.000222257	0.00120878	0.854147
S06_44918323	6	44918323	A	G	-0.000531994	0.00131941	0.686869
S06_44921296	6	44921296	C	T	0.000209398	0.0016859	0.901174
S06_44921326	6	44921326	A	G	-0.000103208	0.000719727	0.885999
S06_44924052	6	44924052	T	C	-0.0057959	0.012235	0.63579
S06_44924317	6	44924317	T	C	0.00043283	0.00171935	0.801284
S06_44924544	6	44924544	A	G	0.00686342	0.0126143	0.586476
S06_44924569	6	44924569	A	T	0.00043283	0.00171935	0.801284
S06_44924570	6	44924570	A	G	0.00043283	0.00171935	0.801284
S06_44925481	6	44925481	T	C	-0.00923251	0.00444134	0.0378506
S06_44925509	6	44925509	T	C	-0.00669322	0.0148345	0.651931
S06_44930646	6	44930646	G	A	-0.000431196	0.000927673	0.642148
S06_44930656	6	44930656	G	C	-0.000839949	0.000911146	0.356786
S06_44930675	6	44930675	A	G	-0.00114592	0.000945843	0.225928
S06_44930681	6	44930681	A	C	-0.00101637	0.000946997	0.283369
S06_44960880	6	44960880	G	A	-0.000208018	0.00113866	0.855075
S06_44965376	6	44965376	A	G	0.00716874	0.00637497	0.26102
S06_44965432	6	44965432	A	C	0.000350153	0.000848335	0.679861
S06_44965448	6	44965448	G	C	0.00059443	0.000868982	0.494073
S06_44983408	6	44983408	T	G	0.000435392	0.00086912	0.616493
S06_44984517	6	44984517	A	G	-0.00525739	0.0119712	0.660618
S06_44990554	6	44990554	T	A	0.000489869	0.000784227	0.532318
S06_44990555	6	44990555	T	A	0.000489869	0.000784227	0.532318
S06_44990659	6	44990659	T	C	0.0147109	0.0124605	0.237993
S06_44990661	6	44990661	T	C	-0.00236707	0.0119344	0.842813
S06_44990662	6	44990662	C	A	-0.015714	0.0116438	0.177412
S06_44990673	6	44990673	T	C	0.0147109	0.0124605	0.237993
S06_44994290	6	44994290	G	T	0.000720638	0.00120474	0.549841
S06_44994931	6	44994931	T	C	2.54306e-05	0.000945207	0.97854
S06_45027759	6	45027759	T	A	0.000403901	0.00153553	0.792567
S06_45031802	6	45031802	T	C	0.00122694	0.0124147	0.92129
S06_45031839	6	45031839	T	C	-0.0136884	0.0128228	0.285958
S06_45032047	6	45032047	G	C	0.000749967	0.000781302	0.337301
S06_45032055	6	45032055	G	T	-0.000244623	0.0011511	0.831743
S06_45032261	6	45032261	T	C	-0.00760255	0.0122821	0.536038
S06_45032288	6	45032288	A	C	-0.00133119	0.00159157	0.403097
S06_45034822	6	45034822	A	G	-0.000624886	0.000731633	0.393221
S06_45034847	6	45034847	T	A	-2.15962e-05	0.00157215	0.989042
S06_45034848	6	45034848	T	C	-2.15962e-05	0.00157215	0.989042
S06_45036837	6	45036837	T	G	0.000556775	0.000732182	0.447146
S06_45043799	6	45043799	C	A	0.00388054	0.00213731	0.0696782
S06_45050289	6	45050289	C	T	-7.73514e-06	0.00109841	0.994382
S06_45062607	6	45062607	A	G	0.00547542	0.01332	0.681096
S06_45062621	6	45062621	C	T	0.00546713	0.0119642	0.647784
S06_45064851	6	45064851	T	C	-0.00955799	0.0132657	0.471354
S06_45068674	6	45068674	G	C	-0.000639641	0.00129704	0.621995
S06_45068695	6	45068695	T	G	-0.000184203	0.00085595	0.829645
S06_45073316	6	45073316	C	T	-0.00955799	0.0132657	0.471354
S06_45073319	6	45073319	A	T	0.0113555	0.00631794	0.072533
S06_45098711	6	45098711	T	C	-0.000546529	0.00113188	0.62929
S06_45141303	6	45141303	C	T	0.00155993	0.000780722	0.0459354
S06_45146670	6	45146670	T	G	0.00185198	0.00108158	0.0870997
S06_45160649	6	45160649	G	T	0.00120063	0.000736202	0.103187
S06_45160693	6	45160693	A	C	0.00076081	0.000706847	0.28199
S06_45160708	6	45160708	C	T	0.00076081	0.000706847	0.28199
S06_45163931	6	45163931	A	C	-0.000677399	0.00133354	0.611567
S06_45174549	6	45174549	T	C	-0.000180794	0.00164062	0.91227
S06_45174570	6	45174570	T	G	-0.000537434	0.0015948	0.736181
S06_45176064	6	45176064	A	T	-0.00164569	0.00167766	0.326818
S06_45195844	6	45195844	G	A	0.000462362	0.000801125	0.563953
S06_45206138	6	45206138	T	C	-0.00155492	0.00144354	0.281625
S06_45206179	6	45206179	A	C	-0.000889773	0.00110834	0.42225
S06_45219584	6	45219584	A	G	0.000642632	0.000754077	0.394267
S06_45219589	6	45219589	C	T	0.000942887	0.000761289	0.215758
S06_45219628	6	45219628	A	G	0.000857075	0.000779635	0.271844
S06_45219646	6	45219646	G	A	0.000857075	0.000779635	0.271844
S06_45219706	6	45219706	A	G	0.000682619	0.000780078	0.381713
S06_45222852	6	45222852	G	A	0.000697001	0.000810056	0.389721
S06_45231778	6	45231778	G	A	0.000278184	0.000767988	0.717248
S06_45231784	6	45231784	T	A	0.000475129	0.000759225	0.531559
S06_45231830	6	45231830	C	T	7.60579e-05	0.000763684	0.920684
S06_45253019	6	45253019	C	G	0.00121717	0.00217345	0.575571
S06_45267865	6	45267865	T	C	-0.00846548	0.0130226	0.515777
S06_45267897	6	45267897	A	G	0.00936166	0.0119771	0.434587
S06_45273821	6	45273821	T	C	0.000908457	0.00167117	0.586813
S06_45273842	6	45273842	A	G	-0.00669322	0.0148345	0.651931
S06_45274506	6	45274506	A	G	8.77478e-06	0.00841568	0.999168
S06_45274685	6	45274685	G	C	4.40025e-05	0.00118716	0.970439
S06_45274696	6	45274696	T	A	0.000566524	0.00168227	0.736356
S06_45274705	6	45274705	A	C	-0.00041568	0.00156851	0.791043
S06_45289676	6	45289676	T	G	0.00107301	0.000781453	0.169977
S06_45289691	6	45289691	A	G	0.000773432	0.000767723	0.313928
S06_45297859	6	45297859	T	C	0.00183838	0.00473858	0.698114
S06_45300456	6	45300456	T	C	0.00422641	0.00893845	0.636417
S06_45301027	6	45301027	T	C	-0.0057959	0.012235	0.63579
S06_45312366	6	45312366	G	C	-0.00150951	0.00169756	0.374063
S06_45312390	6	45312390	G	A	0.00107913	0.000791298	0.172903
S06_45334704	6	45334704	C	G	0.000126639	0.00116595	0.913527
S06_45334706	6	45334706	G	A	-0.00140816	0.00162203	0.385488
S06_45346278	6	45346278	T	C	-0.000928962	0.00105961	0.380822
S06_45350323	6	45350323	G	A	-0.000559455	0.00104093	0.591053
S06_45350328	6	45350328	A	T	-0.000559455	0.00104093	0.591053
S06_45350332	6	45350332	A	C	-0.000559455	0.00104093	0.591053
S06_45372559	6	45372559	T	C	-0.0129909	0.0126459	0.304498
S06_45372571	6	45372571	T	C	0.0222515	0.0125535	0.0765596
S06_45376198	6	45376198	C	T	-0.000594746	0.00144123	0.679924
S06_45376231	6	45376231	T	C	0.000977886	0.00104609	0.35008
S06_45403511	6	45403511	T	C	-0.00133238	0.000960104	0.165472
S06_45423209	6	45423209	C	A	-0.00118662	0.00182285	0.51519
S06_45423284	6	45423284	C	A	-0.00158828	0.00132846	0.232096
S06_45423289	6	45423289	A	G	-0.00158828	0.00132846	0.232096
S06_45423292	6	45423292	T	G	-0.00158828	0.00132846	0.232096
S06_45437385	6	45437385	A	G	0.00192647	0.00298644	0.519004
S06_45437405	6	45437405	T	C	-0.00568876	0.00864695	0.510733
S06_45437407	6	45437407	T	C	-0.0058866	0.00892899	0.50985
S06_45437474	6	45437474	G	C	-0.000628242	0.0012925	0.627008
S06_45438528	6	45438528	T	C	4.47738e-05	0.00103927	0.965643
S06_45438545	6	45438545	T	A	0.00104763	0.00154354	0.497448
S06_45438778	6	45438778	T	C	0.000831343	0.00150933	0.581871
S06_45438818	6	45438818	T	C	-0.000180523	0.00132591	0.891725
S06_45438819	6	45438819	T	C	0.000323843	0.000663097	0.62537
S06_45438820	6	45438820	T	C	0.000113645	0.000698894	0.870856
S06_45438821	6	45438821	T	C	-0.000602845	0.00119161	0.613014
S06_45450139	6	45450139	A	G	-0.00164695	0.00175935	0.349404
S06_45450191	6	45450191	G	A	-0.000989167	0.000691092	0.152601
S06_45484472	6	45484472	A	G	-0.00176943	0.00164855	0.283341
S06_45484505	6	45484505	A	G	-0.000569408	0.000863332	0.509671
S06_45486039	6	45486039	C	G	-0.000105956	0.000838604	0.899477
S06_45488806	6	45488806	A	C	0.000745981	0.00192694	0.698727
S06_45503335	6	45503335	G	A	0.000253181	0.0016577	0.878637
S06_45507999	6	45507999	C	T	-1.38305e-05	0.00109347	0.989911
S06_45508071	6	45508071	G	A	-0.00118647	0.00155084	0.444393
S06_45509230	6	45509230	T	C	-0.000794517	0.00114411	0.48754
S06_45525238	6	45525238	A	G	-0.00769423	0.00874986	0.379385
S06_45542017	6	45542017	C	A	-0.000158703	0.0011031	0.885627
S06_45542053	6	45542053	C	T	-0.000158703	0.0011031	0.885627
S06_45542927	6	45542927	G	A	-0.0002809	0.00153051	0.854411
S06_45561339	6	45561339	A	G	0.00170485	0.00233211	0.464903
S06_45561340	6	45561340	G	T	0.00170485	0.00233211	0.464903
S06_45571926	6	45571926	C	A	0.000321845	0.00156988	0.837597
S06_45571927	6	45571927	A	G	0.000321845	0.00156988	0.837597
S06_45571928	6	45571928	A	G	0.000321845	0.00156988	0.837597
S06_45571929	6	45571929	C	A	0.000321845	0.00156988	0.837597
S06_45580241	6	45580241	T	C	0.0079882	0.0119662	0.504542
S06_45582062	6	45582062	C	T	-0.000469224	0.00117603	0.68997
S06_45582442	6	45582442	C	T	0.0068917	0.0135911	0.612194
S06_45583866	6	45583866	C	T	-0.000594892	0.00117068	0.611435
S06_45590120	6	45590120	C	A	0.000190484	0.00158424	0.904316
S06_45591076	6	45591076	G	C	-0.000272957	0.00100427	0.785825
S06_45591159	6	45591159	T	C	3.49114e-05	0.0126187	0.997793
S06_45591165	6	45591165	T	C	0.00040944	0.00490936	0.933547
S06_45596543	6	45596543	A	G	-0.000306852	0.0120839	0.979745
S06_45617550	6	45617550	G	A	-0.00167897	0.00166352	0.31304
S06_45617574	6	45617574	A	G	0.00110804	0.0013461	0.410584
S06_45618718	6	45618718	A	T	0.00064191	0.00271036	0.812825
S06_45639690	6	45639690	A	G	0.00735581	0.0118983	0.536543
S06_45639754	6	45639754	A	G	-2.18563e-05	0.00158004	0.988966
S06_45639804	6	45639804	C	G	-0.00143192	0.00157122	0.362298
S06_45639805	6	45639805	G	T	-0.00143192	0.00157122	0.362298
S06_45648143	6	45648143	G	C	-5.24915e-05	0.000769626	0.945635
S06_45658488	6	45658488	A	G	0.00518941	0.0136187	0.703232
S06_45658491	6	45658491	G	A	0.00203432	0.000897977	0.0236629
S06_45658776	6	45658776	T	C	0.0073218	0.00722637	0.311166
S06_45658796	6	45658796	T	C	-0.00201321	0.0127572	0.874633
S06_45658813	6	45658813	A	G	-0.016136	0.0118992	0.175335
S06_45674049	6	45674049	A	G	-0.00137015	0.0015298	0.370624
S06_45720150	6	45720150	G	T	0.000220332	0.00172744	0.898528
S06_45720164	6	45720164	T	C	0.000143359	0.000811521	0.85981
S06_45726362	6	45726362	C	T	0.00158476	0.000945739	0.0940603
S06_45726384	6	45726384	G	A	-0.000572453	0.00164282	0.727558
S06_45727343	6	45727343	G	A	0.00127829	0.000971913	0.188683
S06_45727345	6	45727345	G	A	0.000409861	0.000813311	0.614395
S06_45729079	6	45729079	A	G	-0.000306852	0.0120839	0.979745
S06_45742147	6	45742147	T	C	0.000883048	0.000900786	0.327132
S06_45742152	6	45742152	T	C	-7.50926e-05	0.00128734	0.953494
S06_45742154	6	45742154	T	C	-0.000700345	0.000966125	0.468654
S06_45742158	6	45742158	A	G	-0.00232824	0.000962282	0.0156897
S06_45742165	6	45742165	A	C	6.23065e-05	0.00160677	0.969074
S06_45742174	6	45742174	T	G	0.000790617	0.00211137	0.70813
S06_45756175	6	45756175	T	G	-0.00298838	0.00148032	0.0437356
S06_45756195	6	45756195	C	G	-0.0014014	0.00152046	0.356871
S06_45756201	6	45756201	C	T	-0.0014014	0.00152046	0.356871
S06_45771295	6	45771295	T	C	0.00309277	0.0116787	0.791192
S06_45771446	6	45771446	T	C	-0.000236616	0.00108348	0.827166
S06_45780823	6	45780823	G	C	-0.00222465	0.00118458	0.0606229
S06_45794837	6	45794837	C	A	-0.000616068	0.00114253	0.589838
S06_45797757	6	45797757	T	C	-0.00259418	0.0118016	0.826051
S06_45798649	6	45798649	T	C	0.000779754	0.000771517	0.312375
S06_45800164	6	45800164	G	A	-0.00126007	0.00111161	0.257211
S06_45800165	6	45800165	C	A	-0.00126007	0.00111161	0.257211
S06_45805710	6	45805710	G	A	0.00190227	0.000964013	0.0486926
S06_45805728	6	45805728	T	A	0.000935619	0.000770974	0.225157
S06_45805778	6	45805778	A	T	0.00070138	0.000753359	0.352039
S06_45807062	6	45807062	C	T	0.000504114	0.000805662	0.531621
S06_45809841	6	45809841	G	A	-0.00107532	0.000766989	0.161174
S06_45809892	6	45809892	A	G	0.000327117	0.000814538	0.688051
S06_45809910	6	45809910	T	C	-0.000732484	0.000735241	0.319329
S06_45810560	6	45810560	T	G	0.00011783	0.000776684	0.879442
S06_45810591	6	45810591	G	A	0.000526626	0.000765361	0.491538
S06_45810611	6	45810611	T	C	0.000526626	0.000765361	0.491538
S06_45810810	6	45810810	G	A	0.000769304	0.000811659	0.343413
S06_45810817	6	45810817	T	C	0.000769304	0.000811659	0.343413
S06_45831837	6	45831837	C	T	0.000426727	0.000762547	0.575851
S06_45831848	6	45831848	C	A	0.000224805	0.000727648	0.757415
S06_45831861	6	45831861	A	G	-0.000670355	0.000712095	0.346698
S06_45831905	6	45831905	C	T	-0.0002719	0.000946506	0.773958
S06_45845920	6	45845920	A	T	0.000609448	0.000781877	0.435858
S06_45846116	6	45846116	C	T	0.000465985	0.000754606	0.537008
S06_45848079	6	45848079	T	A	-0.000391367	0.000897639	0.662918
S06_45853285	6	45853285	T	C	0.00374193	0.00896151	0.676347
S06_45881310	6	45881310	T	G	0.000624917	0.00139577	0.654434
S06_45894366	6	45894366	G	A	0.00686261	0.0150816	0.649169
S06_45895062	6	45895062	A	G	-0.000133924	0.000763932	0.860867
S06_45895072	6	45895072	C	G	0.000536449	0.000765691	0.483683
S06_45897609	6	45897609	A	G	0.0260635	0.013395	0.0519154
S06_45907508	6	45907508	T	C	0.0193775	0.00855836	0.0237415
S06_45916548	6	45916548	A	G	-0.0180343	0.00704031	0.0105409
S06_45916630	6	45916630	C	G	-0.000231068	0.000865578	0.789552
S06_45934989	6	45934989	G	C	0.000570688	0.000752833	0.448567
S06_45943121	6	45943121	A	G	0.000397587	0.00701684	0.954824
S06_45943131	6	45943131	C	G	-0.00050367	0.00300033	0.866713
S06_45943133	6	45943133	G	C	-0.00050367	0.00300033	0.866713
S06_45943148	6	45943148	A	G	0.0243209	0.012684	0.0554175
S06_45943153	6	45943153	A	G	0.00214648	0.0127235	0.866059
S06_45943165	6	45943165	C	T	-0.00050367	0.00300033	0.866713
S06_45943227	6	45943227	T	C	-0.000854071	0.00221731	0.70017
S06_45943340	6	45943340	A	G	-0.00906796	0.0128247	0.479662
S06_45948463	6	45948463	C	T	0.000383714	0.000754538	0.611166
S06_45981388	6	45981388	T	C	-0.00131113	0.00151887	0.388183
S06_45984511	6	45984511	G	C	0.000327774	0.00151332	0.828563
S06_46002216	6	46002216	A	G	-0.00058703	0.0126616	0.963029
S06_46002224	6	46002224	A	G	-0.0106885	0.00724855	0.14059
S06_46003593	6	46003593	A	G	-0.0012137	0.00161242	0.451767
S06_46007581	6	46007581	C	A	-0.00123607	0.00170824	0.469456
S06_46016091	6	46016091	T	C	0.000300923	0.0013755	0.826864
S06_46016102	6	46016102	T	C	-0.000486621	0.00183968	0.791429
S06_46017024	6	46017024	G	A	-0.00123607	0.00170824	0.469456
S06_46029224	6	46029224	T	C	-0.0174671	0.0122736	0.154954
S06_46036333	6	46036333	G	A	0.00243209	0.0014382	0.0910826
S06_46041494	6	46041494	C	A	0.00115321	0.000738748	0.11878
S06_46041507	6	46041507	T	G	0.00217286	0.000904379	0.0164302
S06_46042786	6	46042786	A	G	-0.00190263	0.00159641	0.233568
S06_46045058	6	46045058	T	G	-0.00175773	0.00146096	0.229162
S06_46045063	6	46045063	A	G	-0.00175773	0.00146096	0.229162
S06_46045812	6	46045812	T	C	-8.28779e-05	0.000756722	0.912807
S06_46046326	6	46046326	C	T	0.000559496	0.000738848	0.449046
S06_46046334	6	46046334	A	C	0.000559496	0.000738848	0.449046
S06_46046410	6	46046410	T	C	0.000543571	0.000722453	0.45196
S06_46047334	6	46047334	G	C	0.000616812	0.000712681	0.386947
S06_46062532	6	46062532	A	C	0.000236821	0.00161791	0.88365
S06_46064005	6	46064005	G	A	-0.000791293	0.000771924	0.305526
S06_46064034	6	46064034	A	T	0.000909415	0.00108647	0.40274
S06_46064042	6	46064042	T	C	-0.00575592	0.00875124	0.51084
S06_46070355	6	46070355	T	C	-8.97962e-05	0.00123253	0.941934
S06_46071844	6	46071844	C	T	-0.00046042	0.00103878	0.657677
S06_46071850	6	46071850	A	G	-0.000452175	0.000799471	0.571776
S06_46071877	6	46071877	C	G	-0.00102048	0.00154133	0.508047
S06_46074729	6	46074729	G	C	0.000258007	0.000799757	0.747049
S06_46074821	6	46074821	G	C	-0.000178496	0.000790398	0.821371
S06_46075105	6	46075105	T	G	-0.000887706	0.000859473	0.301883
S06_46075156	6	46075156	T	A	-0.000233058	0.00141253	0.868977
S06_46075441	6	46075441	G	C	-0.000427491	0.000913621	0.639935
S06_46076174	6	46076174	T	C	-0.000405865	0.000806556	0.614911
S06_46076192	6	46076192	T	C	-1.75375e-06	0.000757748	0.998154
S06_46076211	6	46076211	A	G	-1.75375e-06	0.000757748	0.998154
S06_46078115	6	46078115	G	C	-0.000203713	0.000721811	0.77782
S06_46078229	6	46078229	A	G	-0.000689964	0.000785886	0.380149
S06_46082724	6	46082724	A	G	-0.00129825	0.0124596	0.917031
S06_46082731	6	46082731	T	C	-0.00197868	0.011786	0.866702
S06_46084563	6	46084563	C	T	-8.77628e-05	0.000766262	0.908834
S06_46084576	6	46084576	G	T	-8.77628e-05	0.000766262	0.908834
S06_46091707	6	46091707	T	G	-0.0102752	0.00902744	0.255254
S06_46091772	6	46091772	A	G	-0.000568025	0.0117959	0.961601
S06_46091801	6	46091801	T	C	-0.0121917	0.0124497	0.327637
S06_46114893	6	46114893	G	T	-0.000274821	0.00346919	0.936873
S06_46114894	6	46114894	A	G	-0.000274821	0.00346919	0.936873
S06_46119385	6	46119385	A	G	-0.000607507	0.000898355	0.499016
S06_46125338	6	46125338	G	A	-0.000166162	0.00130216	0.898483
S06_46125356	6	46125356	G	T	-0.000166162	0.00130216	0.898483
S06_46125498	6	46125498	C	G	-0.000256721	0.00069625	0.712401
S06_46182994	6	46182994	G	A	-0.00201445	0.0031291	0.51984
S06_46183027	6	46183027	A	G	-0.000720281	0.0125377	0.954197
S06_46183215	6	46183215	G	A	-0.0119608	0.0150387	0.426577
S06_46188911	6	46188911	C	A	0.000307622	0.00097814	0.753199
S06_46188983	6	46188983	A	G	0.0147109	0.0124605	0.237993
S06_46215596	6	46215596	C	T	-0.00066039	0.00083581	0.429614
S06_46275560	6	46275560	C	A	-0.00283036	0.00349384	0.418043
S06_46275564	6	46275564	C	G	0.0298371	0.0125848	0.0179024
S06_46275566	6	46275566	A	T	0.00711916	0.00920399	0.439387
S06_46275569	6	46275569	C	A	0.0108717	0.00747207	0.145938
S06_46275570	6	46275570	A	G	0.0201401	0.0123016	0.101852
S06_46275572	6	46275572	C	G	-0.000457406	0.011585	0.968512
S06_46275574	6	46275574	T	G	-0.00744214	0.00341593	0.0295508
S06_46275579	6	46275579	T	G	0.0040075	0.00421398	0.341795
S06_46275585	6	46275585	T	G	-0.00814186	0.00649719	0.2104
S06_46276881	6	46276881	A	G	-0.00412081	0.0125559	0.74282
S06_46284411	6	46284411	C	G	-0.000805447	0.00111564	0.470461
S06_46297528	6	46297528	A	G	-0.0123815	0.0124183	0.318948
S06_46297997	6	46297997	C	G	-0.000404054	0.00107963	0.708284
S06_46298027	6	46298027	G	A	-0.000310346	0.0015442	0.840751
S06_46298050	6	46298050	C	T	0.00195727	0.00101457	0.0539471
S06_46298070	6	46298070	C	T	-0.000854973	0.00112962	0.449276
S06_46298075	6	46298075	A	C	-0.000854973	0.00112962	0.449276
S06_46313082	6	46313082	C	G	0.0163035	0.0122304	0.182774
S06_46313084	6	46313084	G	C	0.0163035	0.0122304	0.182774
S06_46313087	6	46313087	C	A	0.0163035	0.0122304	0.182774
S06_46324960	6	46324960	A	C	-0.000488389	0.000926703	0.598278
S06_46325049	6	46325049	A	T	-0.000302233	0.000891435	0.734638
S06_46327610	6	46327610	T	C	0.00988028	0.0087729	0.260294
S06_46328313	6	46328313	A	G	-0.000686618	0.00108591	0.527312
S06_46331289	6	46331289	A	C	-0.000841058	0.00106169	0.428408
S06_46331697	6	46331697	T	C	-0.000782773	0.00735412	0.915251
S06_46331699	6	46331699	T	C	5.40558e-05	0.000878983	0.950973
S06_46331709	6	46331709	C	T	0.00056996	0.000808786	0.481127
S06_46331716	6	46331716	G	T	-0.000311632	0.000973033	0.74882
S06_46331719	6	46331719	G	A	-0.00303379	0.00230909	0.189149
S06_46332035	6	46332035	C	T	0.000717253	0.000737748	0.331137
S06_46332050	6	46332050	G	T	0.000647997	0.000756407	0.391794
S06_46332077	6	46332077	A	G	0.000801996	0.000749408	0.284756
S06_46334435	6	46334435	C	T	-0.000628669	0.000527176	0.233292
S06_46366274	6	46366274	C	T	-0.000216046	0.00109959	0.844268
S06_46371144	6	46371144	G	T	-0.000759695	0.00174002	0.662479
S06_46371178	6	46371178	C	T	-0.000538975	0.0011177	0.629738
S06_46472340	6	46472340	T	C	-0.00716236	0.0125818	0.569285
S06_46493118	6	46493118	A	G	0.000221692	0.00304472	0.941968
S06_46495171	6	46495171	T	C	0.0222515	0.0125535	0.0765596
S06_46501068	6	46501068	C	T	-0.00107053	0.000902795	0.235938
S06_46501104	6	46501104	G	A	-0.0007153	0.00102874	0.486993
S06_46501111	6	46501111	C	A	-0.00107053	0.000902795	0.235938
S06_46509474	6	46509474	T	C	0.00102447	0.0011624	0.37831
S06_46509478	6	46509478	A	G	0.000725254	0.00117139	0.535941
S06_46509500	6	46509500	C	T	0.00102447	0.0011624	0.37831
S06_46523596	6	46523596	G	A	-0.00213938	0.00137231	0.119269
S06_46535435	6	46535435	G	A	-0.00064425	0.000990425	0.515508
S06_46535441	6	46535441	T	C	-0.00064425	0.000990425	0.515508
S06_46535503	6	46535503	T	A	-0.000483513	0.000993694	0.626644
S06_46551985	6	46551985	C	T	0.00107473	0.000785697	0.171608
S06_46552008	6	46552008	C	T	0.00126828	0.000864252	0.142505
S06_46552107	6	46552107	C	A	0.00152551	0.000875345	0.0816323
S06_46552122	6	46552122	C	T	0.00152551	0.000875345	0.0816323
S06_46557980	6	46557980	G	C	-0.000410238	0.00178116	0.817882
S06_46570216	6	46570216	G	C	0.000679142	0.000840058	0.418994
S06_46577023	6	46577023	G	T	-0.00100028	0.000764767	0.191141
S06_46577246	6	46577246	G	T	0.0016729	0.000849482	0.0491458
S06_46580554	6	46580554	T	C	-0.00297254	0.0128913	0.817676
S06_46580581	6	46580581	A	G	-0.000625239	0.0119091	0.958138
S06_46595474	6	46595474	T	C	0.000452875	0.0119657	0.969815
S06_46598874	6	46598874	C	A	8.39071e-05	0.00085796	0.922109
S06_46599626	6	46599626	A	G	-0.00748466	0.0123888	0.545861
S06_46615626	6	46615626	C	T	0.000804466	0.00122265	0.510684
S06_46654275	6	46654275	T	C	0.000972114	0.00121005	0.421921
S06_46656154	6	46656154	T	A	-0.00111349	0.000745778	0.135685
S06_46656176	6	46656176	C	T	0.00113531	0.00119306	0.341494
S06_46673817	6	46673817	C	T	-0.00158369	0.0129326	0.902558
S06_46673840	6	46673840	A	G	0.0165801	0.0120672	0.169706
S06_46673968	6	46673968	T	C	0.00920722	0.0118097	0.435761
S06_46674129	6	46674129	T	C	0.00686261	0.0150816	0.649169
S06_46674151	6	46674151	C	T	-0.000879351	0.00177845	0.621081
S06_46690123	6	46690123	T	C	-0.00494898	0.0127613	0.698224
S06_46696845	6	46696845	T	C	0.00410447	0.00885665	0.643137
S06_46697108	6	46697108	T	C	0.00113191	0.0122339	0.926298
S06_46697152	6	46697152	A	G	-0.00484785	0.0124277	0.696543
S06_46697189	6	46697189	C	T	-0.0203641	0.0117035	0.0821152
S06_46715899	6	46715899	C	G	0.000222857	0.00319676	0.944433
S06_46715905	6	46715905	G	C	0.000222857	0.00319676	0.944433
S06_46715990	6	46715990	C	T	-0.00104451	0.00301444	0.729027
S06_46717903	6	46717903	A	G	0.0136759	0.0141898	0.335351
S06_46717993	6	46717993	G	T	-0.00101857	0.00180511	0.572675
S06_46724122	6	46724122	T	C	-0.00102143	0.000980852	0.297911
S06_46726920	6	46726920	T	A	-0.000378461	0.00100991	0.707913
S06_46726921	6	46726921	C	A	-0.000378461	0.00100991	0.707913
S06_46747395	6	46747395	C	G	0.000174275	0.00302857	0.954122
S06_46766334	6	46766334	G	A	0.00103353	0.0011843	0.383006
S06_46772866	6	46772866	T	C	-0.00236707	0.0119344	0.842813
S06_46822290	6	46822290	T	A	-0.00117135	0.00244663	0.632195
S06_46822335	6	46822335	G	C	-0.00112882	0.00333923	0.735386
S06_46870863	6	46870863	A	T	0.00107164	0.00232107	0.644378
S06_46870895	6	46870895	G	C	0.00258522	0.0012846	0.0443934
S06_46871061	6	46871061	G	A	0.000507269	0.000811137	0.53184
S06_46871074	6	46871074	C	T	-0.00158136	0.00233698	0.498747
S06_46871095	6	46871095	A	G	0.000568828	0.000986352	0.564251
S06_46919904	6	46919904	G	A	-0.000779742	0.00243507	0.748862
S06_46925922	6	46925922	C	T	0.000868128	0.00145252	0.550172
S06_46925930	6	46925930	A	G	-0.00042859	0.000738304	0.561682
S06_46925941	6	46925941	C	T	-0.000337372	0.000637101	0.596527
S06_46925946	6	46925946	A	C	0.000202523	0.00167339	0.903691
S06_46925948	6	46925948	T	A	0.000245617	0.00158439	0.876829
S06_46926297	6	46926297	C	T	-0.000191281	0.000500456	0.702371
S06_46926333	6	46926333	T	C	-0.000179015	0.000554917	0.747056
S06_46926334	6	46926334	G	A	0.000121685	0.000569466	0.830831
S06_46926361	6	46926361	G	T	-0.000175947	0.000816216	0.829364
S06_46926362	6	46926362	C	G	-0.000127022	0.00081271	0.875828
S06_46926365	6	46926365	A	G	-5.01505e-05	0.000819945	0.951239
S06_46926369	6	46926369	G	A	0.000286036	0.00314631	0.927578
S06_46926377	6	46926377	G	T	-0.000193619	0.00104471	0.852999
S06_46927536	6	46927536	T	A	0.00162582	0.00305256	0.594404
S06_46927556	6	46927556	T	A	-0.00375627	0.00233482	0.107921
S06_46956683	6	46956683	T	C	0.000823455	0.000833728	0.323509
S06_46986477	6	46986477	A	G	-0.00224168	0.00191818	0.242775
S06_46986501	6	46986501	C	T	-0.000887181	0.000924711	0.337543
S06_46992643	6	46992643	A	T	-0.000789971	0.000696916	0.25722
S06_46992645	6	46992645	C	T	-0.00164757	0.00189365	0.384447
S06_46992649	6	46992649	T	C	-0.000630698	0.000698028	0.366419
S06_47011096	6	47011096	T	C	0.00110456	0.000948133	0.244255
S06_47011100	6	47011100	A	C	-0.00119376	0.00254005	0.638457
S06_47011101	6	47011101	C	G	0.000435029	0.00189862	0.818808
S06_47011116	6	47011116	T	C	0.000111112	0.00090221	0.902004
S06_47011121	6	47011121	C	T	-0.000795854	0.00119818	0.506678
S06_47011124	6	47011124	G	A	0.00417837	0.0013114	0.00147872
S06_47011129	6	47011129	A	T	0.00182488	0.00158091	0.248596
S06_47011138	6	47011138	G	A	-0.000375697	0.000973177	0.699527
S06_47011146	6	47011146	C	T	3.54867e-05	0.00115657	0.975528
S06_47011147	6	47011147	C	T	0.000783199	0.00125413	0.532421
S06_47011151	6	47011151	T	C	0.000559121	0.000714269	0.433906
S06_47013499	6	47013499	C	G	-0.00239213	0.00283439	0.398857
S06_47036056	6	47036056	C	A	0.00141421	0.0008375	0.0915545
S06_47037083	6	47037083	A	G	-0.0238558	0.0123029	0.0527294
S06_47037094	6	47037094	A	G	-0.000608463	0.00751395	0.935473
S06_47037119	6	47037119	T	C	0.0198022	0.0124229	0.111197
S06_47040392	6	47040392	G	A	-0.000647726	0.00132	0.623727
S06_47052559	6	47052559	A	C	-0.00121798	0.00137625	0.376335
S06_47052564	6	47052564	T	C	-0.00121798	0.00137625	0.376335
S06_47052567	6	47052567	T	C	-0.00121798	0.00137625	0.376335
S06_47052605	6	47052605	T	C	-0.00121798	0.00137625	0.376335
S06_47055688	6	47055688	G	A	-0.00121798	0.00137625	0.376335
S06_47055699	6	47055699	G	A	-0.00121798	0.00137625	0.376335
S06_47063217	6	47063217	C	A	0.00204544	0.000894851	0.0224403
S06_47063259	6	47063259	C	T	0.00183836	0.000902253	0.0418161
S06_47063299	6	47063299	A	C	0.00183836	0.000902253	0.0418161
S06_47074635	6	47074635	G	C	0.000524115	0.000715559	0.464033
S06_47074708	6	47074708	A	G	-0.00156719	0.0030957	0.612775
S06_47080925	6	47080925	A	C	0.000826061	0.00192971	0.668673
S06_47087917	6	47087917	G	C	-0.00017457	0.000728599	0.810684
S06_47102293	6	47102293	A	C	-3.58412e-05	0.00158637	0.981979
S06_47104745	6	47104745	C	A	-0.000484605	0.000754776	0.520963
S06_47104759	6	47104759	G	C	-0.000484605	0.000754776	0.520963
S06_47104771	6	47104771	C	A	-0.000484605	0.000754776	0.520963
S06_47104819	6	47104819	C	A	-0.000880317	0.000784666	0.262129
S06_47113470	6	47113470	C	A	-0.00094224	0.000864003	0.275689
S06_47113512	6	47113512	T	A	-0.00124947	0.00101345	0.217859
S06_47140130	6	47140130	G	A	-0.00125886	0.000749145	0.0931407
S06_47140146	6	47140146	C	T	-0.00290956	0.00298822	0.330413
S06_47140153	6	47140153	G	A	0.000511893	0.000679957	0.451699
S06_47145844	6	47145844	C	T	0.000261722	0.00159056	0.869328
S06_47145855	6	47145855	G	A	0.000261722	0.00159056	0.869328
S06_47152360	6	47152360	G	C	0.000190686	0.00164129	0.907529
S06_47152396	6	47152396	A	G	0.00817626	0.0123062	0.50656
S06_47152399	6	47152399	T	A	0.000190686	0.00164129	0.907529
S06_47155469	6	47155469	G	A	-0.00159561	0.00146692	0.276935
S06_47171852	6	47171852	C	A	0.00587693	0.012432	0.636494
S06_47179436	6	47179436	T	C	0.0263945	0.015557	0.0900257
S06_47206359	6	47206359	T	G	0.00188234	0.00153516	0.220381
S06_47206361	6	47206361	G	T	0.000137778	0.00201281	0.945438
S06_47218648	6	47218648	T	C	-4.26885e-05	0.000514125	0.933841
S06_47218660	6	47218660	T	C	0.000161454	0.00052283	0.757521
S06_47218664	6	47218664	T	C	-0.000760884	0.000561689	0.175788
S06_47224520	6	47224520	A	G	0.000847505	0.000885162	0.338529
S06_47224545	6	47224545	G	A	0.000847505	0.000885162	0.338529
S06_47225188	6	47225188	A	G	-0.00102684	0.00126989	0.418901
S06_47225213	6	47225213	A	T	0.000167921	0.00109033	0.877628
S06_47233459	6	47233459	A	G	-0.0117851	0.0130822	0.367846
S06_47239081	6	47239081	C	T	-0.00071168	0.00106457	0.503934
S06_47239097	6	47239097	A	G	0.000313548	0.00110528	0.776703
S06_47245184	6	47245184	T	C	0.000600589	0.00134507	0.655309
S06_47245203	6	47245203	C	T	-0.00014342	0.000827467	0.862425
S06_47245217	6	47245217	A	G	0.00231894	0.00138088	0.0933494
S06_47245225	6	47245225	A	G	0.00231894	0.00138088	0.0933494
S06_47245538	6	47245538	C	T	-0.000340347	0.000874808	0.697305
S06_47255499	6	47255499	C	T	-0.000469228	0.00139703	0.737024
S06_47255504	6	47255504	A	G	-0.000469228	0.00139703	0.737024
S06_47268219	6	47268219	T	G	-0.000112225	0.000865051	0.8968
S06_47268256	6	47268256	T	C	-0.00304863	0.00315548	0.334169
S06_47268960	6	47268960	T	C	-0.00949909	0.0154679	0.539256
S06_47269000	6	47269000	T	C	0.00679975	0.00871915	0.435624
S06_47269003	6	47269003	T	C	0.00365248	0.0117033	0.755025
S06_47269014	6	47269014	T	C	0.0209551	0.0183031	0.252481
S06_47278331	6	47278331	T	G	0.000350326	0.00306394	0.908989
S06_47280025	6	47280025	A	C	0.00107101	0.00126303	0.396625
S06_47280035	6	47280035	G	C	0.00134299	0.000769839	0.0813271
S06_47305799	6	47305799	T	G	-0.000647834	0.00135481	0.632614
S06_47306656	6	47306656	T	C	-0.00187905	0.0129963	0.885065
S06_47306711	6	47306711	A	G	-0.0170799	0.0133761	0.201885
S06_47306756	6	47306756	T	C	-0.00629535	0.00911617	0.489969
S06_47309655	6	47309655	C	A	-0.00249413	0.00263356	0.3438
S06_47309680	6	47309680	A	G	-0.00249413	0.00263356	0.3438
S06_47310174	6	47310174	A	G	0.00187323	0.00073558	0.0110015
S06_47310175	6	47310175	T	G	0.00187323	0.00073558	0.0110015
S06_47312991	6	47312991	T	C	0.00030156	0.00130863	0.817789
S06_47313054	6	47313054	T	C	0.00129146	0.000704641	0.0670811
S06_47316470	6	47316470	G	A	0.00116175	0.000829178	0.161447
S06_47316522	6	47316522	A	C	0.00116175	0.000829178	0.161447
S06_47316523	6	47316523	G	T	0.00116175	0.000829178	0.161447
S06_47332006	6	47332006	T	C	-0.00345738	0.0032754	0.291381
S06_47332284	6	47332284	T	C	-0.00402637	0.00313405	0.199138
S06_47332298	6	47332298	A	G	-0.00402637	0.00313405	0.199138
S06_47333758	6	47333758	T	C	-0.00347155	0.00306725	0.257939
S06_47333933	6	47333933	C	G	0.000499366	0.00126486	0.693061
S06_47334104	6	47334104	A	G	0.00155163	0.000976023	0.112154
S06_47335801	6	47335801	T	G	-6.6255e-05	0.000557661	0.905447
S06_47341229	6	47341229	G	A	-0.000291041	0.00171104	0.864964
S06_47346966	6	47346966	A	G	-0.0203641	0.0117035	0.0821152
S06_47357059	6	47357059	A	G	0.00144612	0.000696693	0.0381351
S06_47358862	6	47358862	C	G	0.00242441	0.00170541	0.155402
S06_47359303	6	47359303	C	T	-0.000579475	0.00173458	0.738383
S06_47359305	6	47359305	T	C	-0.000579475	0.00173458	0.738383
S06_47361985	6	47361985	G	A	0.00132454	0.00110415	0.23053
S06_47362012	6	47362012	T	C	0.000993106	0.000984369	0.313237
S06_47362055	6	47362055	T	G	-0.00010574	0.00176025	0.952109
S06_47393051	6	47393051	A	G	-0.015714	0.0116438	0.177412
S06_47393450	6	47393450	A	G	0.0148292	0.0121598	0.222886
S06_47393488	6	47393488	A	G	0.00548689	0.00892478	0.538808
S06_47393527	6	47393527	G	T	-0.00354992	0.0031194	0.255342
S06_47393528	6	47393528	T	C	0.00494506	0.00746631	0.507895
S06_47397973	6	47397973	C	G	0.00134077	0.00124444	0.281516
S06_47403318	6	47403318	A	T	0.000160321	0.000721952	0.824301
S06_47408639	6	47408639	C	G	-0.000275456	0.000732242	0.706848
S06_47414823	6	47414823	A	G	0.00686342	0.0126143	0.586476
S06_47414914	6	47414914	A	T	0.000567176	0.00175955	0.74725
S06_47428500	6	47428500	A	C	0.00110942	0.000766766	0.148192
S06_47428506	6	47428506	C	A	0.00108233	0.000763873	0.15677
S06_47430487	6	47430487	T	A	0.000261945	0.00131782	0.842475
S06_47433033	6	47433033	C	T	0.00101309	0.00087947	0.249575
S06_47442421	6	47442421	T	A	0.000896514	0.00124823	0.472757
S06_47445136	6	47445136	A	G	0.0120973	0.012719	0.341733
S06_47473957	6	47473957	T	G	0.00155469	0.00144914	0.283563
S06_47475781	6	47475781	A	G	-0.015714	0.0116438	0.177412
S06_47475793	6	47475793	T	C	-0.00236247	0.0126414	0.851783
S06_47475794	6	47475794	G	A	0.0010351	0.00127224	0.416032
S06_47475871	6	47475871	T	C	0.000856469	0.000799055	0.284001
S06_47475874	6	47475874	C	T	0.000870659	0.000799401	0.276311
S06_47484358	6	47484358	T	C	-0.00129825	0.0124596	0.917031
S06_47499536	6	47499536	G	C	0.000299433	0.000868467	0.730318
S06_47539333	6	47539333	T	G	0.000905335	0.000871706	0.29921
S06_47550063	6	47550063	T	C	-0.00183476	0.000622808	0.00328171
S06_47550105	6	47550105	T	C	-0.00188476	0.000627122	0.00270717
S06_47550818	6	47550818	A	G	0.00130315	0.00127279	0.306109
S06_47550828	6	47550828	G	A	0.00130315	0.00127279	0.306109
S06_47562464	6	47562464	C	T	0.00120766	0.00117955	0.306121
S06_47570258	6	47570258	G	C	0.000448221	0.00134078	0.738213
S06_47570384	6	47570384	T	C	-0.00233696	0.0118011	0.843056
S06_47571364	6	47571364	A	G	0.00122136	0.00076118	0.108852
S06_47573152	6	47573152	C	G	-0.000693584	0.0120552	0.954129
S06_47573163	6	47573163	C	A	-0.00841303	0.00883161	0.340982
S06_47573173	6	47573173	G	A	-0.00392263	0.00320337	0.220992
S06_47573219	6	47573219	A	G	0.0306262	0.0128331	0.0171636
S06_47583315	6	47583315	A	T	0.00206833	0.00145974	0.156766
S06_47615336	6	47615336	A	G	0.0023624	0.00126238	0.0615342
S06_47615348	6	47615348	G	T	0.00168093	0.00188352	0.372335
S06_47618337	6	47618337	G	C	-0.00109148	0.00176192	0.535714
S06_47618443	6	47618443	T	C	0.000452875	0.0119657	0.969815
S06_47641777	6	47641777	A	G	0.00534448	0.0128501	0.677551
S06_47641782	6	47641782	G	A	0.000801761	0.00121011	0.507744
S06_47641821	6	47641821	G	T	0.000801761	0.00121011	0.507744
S06_47641840	6	47641840	T	C	0.000416679	0.000677225	0.53849
S06_47641841	6	47641841	G	A	0.000416679	0.000677225	0.53849
S06_47643364	6	47643364	G	T	-0.0004618	0.00179992	0.797557
S06_47643430	6	47643430	C	T	0.000307733	0.00102546	0.764159
S06_47644064	6	47644064	A	G	0.000687215	0.00101336	0.497803
S06_47644071	6	47644071	C	G	0.000687215	0.00101336	0.497803
S06_47644081	6	47644081	C	G	0.000687215	0.00101336	0.497803
S06_47644451	6	47644451	C	T	-0.000426607	0.00137636	0.756651
S06_47644464	6	47644464	A	G	-0.000426607	0.00137636	0.756651
S06_47647301	6	47647301	C	T	0.000947182	0.00117584	0.420671
S06_47654637	6	47654637	G	A	0.000456682	0.00135612	0.736358
S06_47657705	6	47657705	T	G	5.33636e-05	0.00115524	0.963165
S06_47657730	6	47657730	G	T	2.94924e-05	0.00115855	0.979695
S06_47661888	6	47661888	A	T	0.000794162	0.00102425	0.438279
S06_47665061	6	47665061	G	T	0.000710661	0.00179488	0.692222
S06_47665976	6	47665976	A	G	0.000997142	0.00178173	0.575824
S06_47665978	6	47665978	A	G	-0.0124519	0.012334	0.31291
S06_47667511	6	47667511	T	G	-0.000363525	0.000922599	0.693634
S06_47667532	6	47667532	C	T	-0.000363525	0.000922599	0.693634
S06_47674369	6	47674369	G	A	-0.000143659	0.00110201	0.896303
S06_47674409	6	47674409	T	C	-0.00159047	0.0124077	0.898025
S06_47676892	6	47676892	T	G	0.00100801	0.00175073	0.564881
S06_47676893	6	47676893	G	T	0.00100801	0.00175073	0.564881
S06_47676894	6	47676894	A	C	0.00100801	0.00175073	0.564881
S06_47676896	6	47676896	T	A	0.00100801	0.00175073	0.564881
S06_47676898	6	47676898	T	G	0.00100801	0.00175073	0.564881
S06_47676997	6	47676997	T	C	0.00437825	0.0126997	0.730341
S06_47686829	6	47686829	C	G	0.000672057	0.00177928	0.70571
S06_47687709	6	47687709	G	C	0.000540104	0.00123773	0.66265
S06_47687731	6	47687731	G	A	-0.00131299	0.00144518	0.36378
S06_47694028	6	47694028	T	C	-0.0170799	0.0133761	0.201885
S06_47698341	6	47698341	C	T	-0.00206997	0.00292638	0.479487
S06_47698883	6	47698883	T	C	0.0133922	0.0123236	0.27738
S06_47699673	6	47699673	C	G	0.000715335	0.000938237	0.445956
S06_47699706	6	47699706	A	G	0.000715335	0.000938237	0.445956
S06_47699758	6	47699758	C	G	0.00174163	0.00111134	0.117344
S06_47699772	6	47699772	T	G	0.00103078	0.000949631	0.27794
S06_47699776	6	47699776	A	T	-0.00157777	0.00077686	0.0424786
S06_47700025	6	47700025	T	G	0.00104292	0.00161599	0.518809
S06_47700166	6	47700166	G	T	0.000976299	0.000899715	0.278086
S06_47732885	6	47732885	T	C	0.000976704	0.000896247	0.276032
S06_47732940	6	47732940	T	C	-0.00510938	0.00325336	0.116564
S06_47735391	6	47735391	A	G	0.00671159	0.0128126	0.600495
S06_47735432	6	47735432	A	C	-0.00188206	0.0131521	0.886235
S06_47736160	6	47736160	A	G	0.000567967	0.00180679	0.753308
S06_47741048	6	47741048	G	A	-0.0029855	0.00317059	0.346576
S06_47756419	6	47756419	C	T	0.000811576	0.00175345	0.643559
S06_47756455	6	47756455	G	T	0.000892762	0.000793561	0.260811
S06_47759211	6	47759211	A	C	0.000820821	0.00174865	0.638866
S06_47759251	6	47759251	C	T	0.000820821	0.00174865	0.638866
S06_47759262	6	47759262	A	C	0.000820821	0.00174865	0.638866
S06_47762092	6	47762092	C	T	-0.000767272	0.0011895	0.519026
S06_47763317	6	47763317	T	C	0.000459798	0.000734888	0.53165
S06_47768930	6	47768930	A	G	0.000166713	0.000714263	0.815486
S06_47770435	6	47770435	C	A	0.00389629	0.0076401	0.61016
S06_47788844	6	47788844	A	C	0.000783921	0.00181053	0.665107
S06_47793302	6	47793302	A	G	-0.00395993	0.0132997	0.765949
S06_47793339	6	47793339	T	C	-0.000926931	0.0122677	0.939783
S06_47793719	6	47793719	C	G	0.00103409	0.00158945	0.515428
S06_47800648	6	47800648	C	A	0.000288818	0.000899881	0.748303
S06_47802003	6	47802003	T	C	1.24402e-05	0.00107844	0.990798
S06_47802057	6	47802057	C	A	-0.000174942	0.00125288	0.888974
S06_47804198	6	47804198	C	A	-0.000939781	0.000726613	0.196131
S06_47804549	6	47804549	G	A	0.000509209	0.000914765	0.577866
S06_47804555	6	47804555	A	G	0.000518345	0.000911506	0.569687
S06_47804605	6	47804605	A	G	0.00019448	0.000875988	0.824342
S06_47813590	6	47813590	A	G	1.10708e-05	0.00107184	0.991761
S06_47824697	6	47824697	C	A	-0.000267703	0.00171773	0.87618
S06_47824781	6	47824781	C	T	-0.00122932	0.00274017	0.653781
S06_47824958	6	47824958	C	T	0.00265375	0.00154808	0.0867473
S06_47829315	6	47829315	C	T	0.000445436	0.00174891	0.799003
S06_47829353	6	47829353	C	A	0.000445436	0.00174891	0.799003
S06_47837556	6	47837556	G	C	0.00320286	0.00263099	0.223708
S06_47840830	6	47840830	T	C	0.00782129	0.00891687	0.380589
S06_47850853	6	47850853	T	C	0.000465136	0.0016977	0.784147
S06_47854886	6	47854886	A	G	0.000958387	0.00178176	0.590753
S06_47857446	6	47857446	T	C	0.000659497	0.000606325	0.276948
S06_47857460	6	47857460	C	G	0.000283755	0.000638143	0.656648
S06_47857475	6	47857475	G	C	0.000243425	0.000639745	0.703639
S06_47857493	6	47857493	T	C	0.000605418	0.000605448	0.317535
S06_47857669	6	47857669	G	A	0.000267814	0.0017348	0.877338
S06_47858970	6	47858970	G	A	0.000175165	0.000967206	0.856316
S06_47860513	6	47860513	A	G	0.00360739	0.00900964	0.688938
S06_47860708	6	47860708	T	A	-0.000343446	0.00127248	0.787281
S06_47860741	6	47860741	A	G	0.000320152	0.00105581	0.761768
S06_47871555	6	47871555	C	G	0.000731509	0.00129145	0.57121
S06_47879112	6	47879112	A	G	-0.00142006	0.00863949	0.869468
S06_47882252	6	47882252	G	T	-0.000303784	0.00172081	0.859903
S06_47882276	6	47882276	A	T	-0.000564996	0.00161778	0.726969
S06_47882287	6	47882287	A	C	-0.000564996	0.00161778	0.726969
S06_47882324	6	47882324	A	T	-0.000303784	0.00172081	0.859903
S06_47882400	6	47882400	T	G	-0.00020804	0.0016805	0.901497
S06_47882593	6	47882593	T	C	-0.00776709	0.0122565	0.52639
S06_47882609	6	47882609	T	C	-8.93415e-05	0.00168969	0.957841
S06_47884335	6	47884335	G	A	0.000998889	0.00175561	0.569483
S06_47897606	6	47897606	C	A	0.000118161	0.000996097	0.905593
S06_47909457	6	47909457	T	C	-0.00639435	0.00293594	0.0296028
S06_47915069	6	47915069	A	G	0.000315208	0.00176205	0.858057
S06_47915070	6	47915070	G	A	-0.000723768	0.00177738	0.683926
S06_47925524	6	47925524	C	T	-0.00115186	0.00173088	0.505873
S06_47925557	6	47925557	A	G	-0.00115186	0.00173088	0.505873
S06_47927703	6	47927703	T	C	-0.0231734	0.0117653	0.0491089
S06_47927712	6	47927712	G	A	-0.00142181	0.00175473	0.417945
S06_47927736	6	47927736	C	T	-0.00142181	0.00175473	0.417945
S06_47929660	6	47929660	G	C	-5.66131e-05	0.00109167	0.95865
S06_47929700	6	47929700	T	G	4.32735e-05	0.0011079	0.96885
S06_47930068	6	47930068	A	G	-0.00884017	0.0120642	0.463848
S06_47930138	6	47930138	C	T	0.000672057	0.00177928	0.70571
S06_47930141	6	47930141	T	C	0.000672057	0.00177928	0.70571
S06_47930168	6	47930168	G	T	0.000629852	0.001286	0.624382
S06_47930180	6	47930180	A	T	0.000726024	0.00110636	0.511805
S06_47930980	6	47930980	G	C	0.000915864	0.00102801	0.373154
S06_47930986	6	47930986	C	A	0.000915864	0.00102801	0.373154
S06_47935208	6	47935208	G	A	0.000282009	0.00111405	0.800205
S06_47935248	6	47935248	A	G	0.000536818	0.00178968	0.764265
S06_47940846	6	47940846	G	A	0.00114566	0.000964565	0.235167
S06_47959112	6	47959112	A	G	-0.00205303	0.0116511	0.860159
S06_47960203	6	47960203	A	C	0.00181557	0.00107452	0.0913516
S06_47978286	6	47978286	A	G	0.00465708	0.0131643	0.723576
S06_47986724	6	47986724	C	T	0.0024099	0.00233646	0.302546
S06_48003231	6	48003231	T	C	-0.0030748	0.00292802	0.293871
S06_48003249	6	48003249	A	T	0.0035044	0.00157008	0.0257992
S06_48022378	6	48022378	A	G	-0.00404504	0.0121619	0.739495
S06_48022418	6	48022418	A	G	0.00123462	0.0126359	0.922181
S06_48024649	6	48024649	C	A	0.00305192	0.00157605	0.0530482
S06_48032792	6	48032792	G	A	0.000455052	0.000585435	0.437142
S06_48033009	6	48033009	G	A	0.000760863	0.000724211	0.293649
S06_48033029	6	48033029	A	G	0.000255597	0.000693375	0.71247
S06_48041068	6	48041068	T	C	0.000670086	0.000820939	0.414523
S06_48041098	6	48041098	G	A	-0.000542525	0.000786323	0.490357
S06_48041126	6	48041126	G	A	0.000689212	0.000770338	0.371133
S06_48075827	6	48075827	G	A	0.000382953	0.000997747	0.701181
S06_48096888	6	48096888	A	G	0.000807749	0.000937891	0.389277
S06_48110673	6	48110673	T	C	0.00320478	0.0117723	0.785491
S06_48110675	6	48110675	A	G	0.00817626	0.0123062	0.50656
S06_48122342	6	48122342	T	C	0.000201183	0.00118388	0.865089
S06_48136031	6	48136031	T	C	-0.00197868	0.011786	0.866702
S06_48136166	6	48136166	C	G	-0.00371248	0.00283294	0.190287
S06_48154764	6	48154764	C	T	0.000799605	0.00127564	0.530892
S06_48154810	6	48154810	G	A	0.000926093	0.00178655	0.604296
S06_48154831	6	48154831	G	A	-0.00301367	0.00269676	0.263998
S06_48154845	6	48154845	G	A	0.000152475	0.00130074	0.906704
S06_48162388	6	48162388	T	C	-0.00236707	0.0119344	0.842813
S06_48162390	6	48162390	T	C	0.0136759	0.0141898	0.335351
S06_48162398	6	48162398	A	G	0.000936634	0.00855632	0.91285
S06_48168236	6	48168236	G	C	0.000127187	0.00133868	0.924324
S06_48198539	6	48198539	A	G	0.000179681	0.00129919	0.890025
S06_48212678	6	48212678	T	C	0.000398284	0.00120211	0.74046
S06_48212681	6	48212681	G	T	0.000260608	0.00129891	0.841017
S06_48213184	6	48213184	A	C	0.000163369	0.00133229	0.902426
S06_48217975	6	48217975	T	A	0.000186573	0.00107079	0.861708
S06_48230870	6	48230870	T	G	0.000579668	0.00131276	0.658885
S06_48235390	6	48235390	T	C	-0.00181455	0.00116446	0.119432
S06_48235932	6	48235932	A	G	-5.18013e-05	0.00136278	0.969685
S06_48278770	6	48278770	A	G	-0.0087406	0.012134	0.471458
S06_48278778	6	48278778	T	C	-0.0119608	0.0150387	0.426577
S06_48278818	6	48278818	T	C	0.00737481	0.00874573	0.399258
S06_48278820	6	48278820	T	C	0.00847892	0.0147834	0.566383
S06_48281721	6	48281721	T	C	-0.00253726	0.00752165	0.735929
S06_48281742	6	48281742	A	G	-0.015714	0.0116438	0.177412
S06_48289585	6	48289585	G	A	0.00209907	0.00148826	0.158675
S06_48289645	6	48289645	T	C	-0.0136884	0.0128228	0.285958
S06_48290901	6	48290901	T	G	0.00218379	0.00394897	0.580365
S06_48290921	6	48290921	A	C	0.00026337	0.00184113	0.886276
S06_48290924	6	48290924	A	C	0.00133383	0.00169298	0.430932
S06_48290926	6	48290926	A	C	0.00262423	0.00360058	0.466244
S06_48290928	6	48290928	A	C	0.00238368	0.00358523	0.506266
S06_48294923	6	48294923	T	C	-0.00549031	0.0123122	0.655732
S06_48294925	6	48294925	A	G	-0.00236707	0.0119344	0.842813
S06_48321271	6	48321271	A	G	0.00377718	0.0124916	0.762415
S06_48324123	6	48324123	T	C	0.00813712	0.0125034	0.515306
S06_48324166	6	48324166	A	G	0.0071406	0.00547131	0.192109
S06_48324169	6	48324169	T	C	-0.00191326	0.0122151	0.875562
S06_48329823	6	48329823	A	G	-0.0123815	0.0124183	0.318948
S06_48329855	6	48329855	T	C	0.00817626	0.0123062	0.50656
S06_48330049	6	48330049	A	G	2.58346e-05	0.001346	0.98469
S06_48330055	6	48330055	A	G	2.58346e-05	0.001346	0.98469
S06_48330056	6	48330056	A	C	2.58346e-05	0.001346	0.98469
S06_48336725	6	48336725	T	G	-1.61688e-05	0.00107325	0.987983
S06_48365495	6	48365495	T	C	0.000676894	0.000809686	0.403324
S06_48365541	6	48365541	G	A	-8.87053e-05	0.000839765	0.915893
S06_48365542	6	48365542	C	G	-8.87053e-05	0.000839765	0.915893
S06_48365543	6	48365543	G	C	-8.87053e-05	0.000839765	0.915893
S06_48365549	6	48365549	A	G	-0.00136863	0.00297478	0.645544
S06_48368222	6	48368222	T	C	0.00521568	0.012354	0.672966
S06_48368283	6	48368283	T	C	-0.00129831	0.00300923	0.666225
S06_48368323	6	48368323	C	T	-0.000215504	0.0125589	0.986312
S06_48371431	6	48371431	C	A	-0.000799095	0.0014581	0.583768
S06_48371433	6	48371433	T	A	-0.000799095	0.0014581	0.583768
S06_48371440	6	48371440	C	T	-0.000799095	0.0014581	0.583768
S06_48371478	6	48371478	C	A	-0.000400674	0.000840622	0.633705
S06_48371503	6	48371503	T	C	-0.000863097	0.0015436	0.576166
S06_48371529	6	48371529	T	C	-0.000863097	0.0015436	0.576166
S06_48376201	6	48376201	C	T	-0.000340615	0.00148946	0.819154
S06_48376230	6	48376230	C	T	-0.000340615	0.00148946	0.819154
S06_48376238	6	48376238	C	G	-0.000340615	0.00148946	0.819154
S06_48378713	6	48378713	T	C	0.000537184	0.0129608	0.966947
S06_48378767	6	48378767	A	T	-0.00215725	0.0030944	0.485845
S06_48384312	6	48384312	G	A	-0.000945373	0.000782044	0.226959
S06_48384373	6	48384373	G	T	-0.00192969	0.00316927	0.542723
S06_48398901	6	48398901	C	G	-0.000899254	0.00153295	0.557571
S06_48400073	6	48400073	G	T	-0.000996062	0.00153253	0.515851
S06_48400098	6	48400098	G	A	-0.000996062	0.00153253	0.515851
S06_48400714	6	48400714	A	G	-0.00960051	0.00885393	0.27844
S06_48401241	6	48401241	A	G	-0.00284393	0.00730935	0.697286
S06_48401249	6	48401249	G	A	-0.00129579	0.00155459	0.404716
S06_48402231	6	48402231	T	C	-0.00203391	0.00504467	0.686887
S06_48402568	6	48402568	C	T	-0.00068326	0.00077853	0.38032
S06_48402989	6	48402989	A	C	0.00106925	0.000811319	0.187782
S06_48402998	6	48402998	G	T	0.00106925	0.000811319	0.187782
S06_48403015	6	48403015	A	G	0.00135493	0.000798234	0.0898776
S06_48403083	6	48403083	G	A	0.00110227	0.000776891	0.156211
S06_48405650	6	48405650	C	A	-0.000688423	0.000825293	0.404359
S06_48435516	6	48435516	C	T	-0.000184641	0.0010263	0.857254
S06_48437112	6	48437112	A	G	-0.000460112	0.000966842	0.634238
S06_48443376	6	48443376	T	A	0.000843007	0.000806766	0.296269
S06_48448976	6	48448976	T	C	0.00969887	0.00735904	0.18777
S06_48450103	6	48450103	T	C	-0.0010786	0.00150964	0.475071
S06_48450892	6	48450892	C	G	0.000798312	0.00079077	0.31292
S06_48450994	6	48450994	T	C	0.00114851	0.000809071	0.156
S06_48451351	6	48451351	G	A	0.000584667	0.00130147	0.653342
S06_48490107	6	48490107	T	C	-0.00233696	0.0118011	0.843056
S06_48502650	6	48502650	T	C	0.00152135	0.00853694	0.85859
S06_48502694	6	48502694	G	T	0.000243896	0.000755806	0.746982
S06_48510713	6	48510713	G	A	0.000619607	0.000753247	0.410909
S06_48510738	6	48510738	G	A	0.00446866	0.00304048	0.141899
S06_48510739	6	48510739	G	A	-0.000580648	0.00116895	0.619473
S06_48510752	6	48510752	G	A	0.00446866	0.00304048	0.141899
S06_48510878	6	48510878	G	C	0.000497506	0.00295306	0.866241
S06_48510904	6	48510904	T	C	0.000925069	0.00140073	0.509111
S06_48510906	6	48510906	G	A	0.00112213	0.00134815	0.405378
S06_48517293	6	48517293	T	G	-0.000687656	0.00172282	0.689857
S06_48521892	6	48521892	A	G	-0.00839093	0.00916374	0.360025
S06_48521900	6	48521900	A	G	0.00891381	0.0130344	0.494189
S06_48522066	6	48522066	G	A	-0.00125343	0.00141854	0.377086
S06_48532249	6	48532249	A	G	-0.004457	0.0123157	0.717494
S06_48532286	6	48532286	A	G	0.0148292	0.0121598	0.222886
S06_48532495	6	48532495	A	G	0.000416858	0.000764667	0.585752
S06_48537530	6	48537530	T	C	-0.00191326	0.0122151	0.875562
S06_48545502	6	48545502	C	T	-0.000917001	0.000784786	0.242848
S06_48547073	6	48547073	G	A	0.00178208	0.00292297	0.542189
S06_48555206	6	48555206	A	G	-0.00187905	0.0129963	0.885065
S06_48592491	6	48592491	A	G	0.00111029	0.000838885	0.185912
S06_48608901	6	48608901	T	A	-0.00124558	0.001586	0.432397
S06_48608902	6	48608902	A	G	-0.00093471	0.00152512	0.540075
S06_48608904	6	48608904	A	T	-0.00103287	0.0019668	0.599574
S06_48610980	6	48610980	C	T	-0.000992776	0.00185648	0.592913
S06_48613447	6	48613447	T	C	-5.54643e-05	0.00117032	0.962208
S06_48613448	6	48613448	G	T	-5.54643e-05	0.00117032	0.962208
S06_48614104	6	48614104	A	G	-0.00143858	0.00102569	0.161013
S06_48614116	6	48614116	G	A	-0.00154264	0.00116433	0.18545
S06_48614182	6	48614182	A	C	0.00179243	0.0126449	0.8873
S06_48614196	6	48614196	C	T	-0.00103751	0.000852527	0.223848
S06_48614210	6	48614210	T	C	-0.000143293	0.00117814	0.903215
S06_48614220	6	48614220	A	C	-0.000143293	0.00117814	0.903215
S06_48615043	6	48615043	A	G	-0.00179585	0.013172	0.891577
S06_48622404	6	48622404	T	C	0.00352355	0.0122669	0.773978
S06_48622405	6	48622405	T	C	-0.0173884	0.0128306	0.1756
S06_48636230	6	48636230	T	C	0.00398739	0.00265557	0.133484
S06_48638638	6	48638638	G	A	3.22296e-05	0.000831062	0.969071
S06_48646892	6	48646892	C	G	-0.000307248	0.00277971	0.912005
S06_48660012	6	48660012	A	G	-0.004457	0.0123157	0.717494
S06_48660190	6	48660190	C	T	-0.000669163	0.0018827	0.722332
S06_48660237	6	48660237	T	C	-0.000669163	0.0018827	0.722332
S06_48660239	6	48660239	G	T	-0.000111033	0.000862305	0.897567
S06_48662867	6	48662867	C	G	-3.06103e-05	0.00110975	0.977999
S06_48662899	6	48662899	C	T	-3.06103e-05	0.00110975	0.977999
S06_48662900	6	48662900	G	C	-3.06103e-05	0.00110975	0.977999
S06_48681098	6	48681098	C	T	-3.97939e-05	0.000905858	0.964968
S06_48681100	6	48681100	G	C	-3.97939e-05	0.000905858	0.964968
S06_48683353	6	48683353	T	C	-0.000434126	0.00185587	0.815087
S06_48683361	6	48683361	G	A	-0.000434126	0.00185587	0.815087
S06_48683397	6	48683397	C	T	-9.29079e-05	0.000981592	0.924608
S06_48683398	6	48683398	C	T	-0.000434126	0.00185587	0.815087
S06_48683434	6	48683434	T	C	-0.000434126	0.00185587	0.815087
S06_48684070	6	48684070	G	C	0.00043983	0.00153883	0.775064
S06_48690034	6	48690034	G	T	-0.000254316	0.00184023	0.890107
S06_48690343	6	48690343	C	T	-0.000300744	0.00182001	0.868781
S06_48690401	6	48690401	T	C	0.000452875	0.0119657	0.969815
S06_48693151	6	48693151	A	G	-0.000137867	0.000956355	0.885399
S06_48701867	6	48701867	A	T	-0.000115342	0.00107118	0.914269
S06_48701868	6	48701868	T	A	-0.000115342	0.00107118	0.914269
S06_48701889	6	48701889	G	A	7.24425e-05	0.00111778	0.948337
S06_48701930	6	48701930	A	G	7.24425e-05	0.00111778	0.948337
S06_48701931	6	48701931	A	C	-0.000702484	0.00129899	0.58875
S06_48712817	6	48712817	A	G	0.00787811	0.00941062	0.402674
S06_48713127	6	48713127	G	A	-0.000122104	0.000901438	0.892275
S06_48713317	6	48713317	A	G	0.0222515	0.0125535	0.0765596
S06_48782960	6	48782960	G	A	0.000336251	0.00108858	0.757458
S06_48782961	6	48782961	A	C	0.0027879	0.0017269	0.106705
S06_48787520	6	48787520	C	T	-0.00356768	0.00296251	0.22872
S06_48787618	6	48787618	C	T	-0.00209467	0.00314316	0.505269
S06_48787625	6	48787625	G	C	-0.00209467	0.00314316	0.505269
S06_48814166	6	48814166	C	G	0.000323754	0.00106249	0.760638
S06_48814197	6	48814197	C	T	0.000323754	0.00106249	0.760638
S06_48814203	6	48814203	A	G	0.000323754	0.00106249	0.760638
S06_48814320	6	48814320	A	T	-0.000848767	0.00109496	0.438398
S06_48814360	6	48814360	T	C	-0.000848767	0.00109496	0.438398
S06_48816490	6	48816490	T	G	0.00292103	0.00174604	0.0945977
S06_48832929	6	48832929	A	G	-0.00761265	0.0122218	0.533484
S06_48833275	6	48833275	G	C	-0.00157134	0.00145468	0.28027
S06_48833410	6	48833410	G	A	0.000129215	0.00113165	0.909112
S06_48833502	6	48833502	T	A	0.00220406	0.00261983	0.400347
S06_48833503	6	48833503	C	G	0.00220406	0.00261983	0.400347
S06_48833505	6	48833505	C	G	0.00220406	0.00261983	0.400347
S06_48838340	6	48838340	A	G	0.000175388	0.000604123	0.771623
S06_48838360	6	48838360	A	C	0.000863989	0.00133215	0.51674
S06_48838380	6	48838380	G	A	0.000826806	0.00132079	0.531437
S06_48839229	6	48839229	A	G	-0.000854484	0.00259997	0.742476
S06_48846389	6	48846389	T	C	-4.12201e-05	0.00105221	0.968758
S06_48846393	6	48846393	T	C	-4.12201e-05	0.00105221	0.968758
S06_48851479	6	48851479	A	G	0.0068719	0.00875279	0.432544
S06_48851492	6	48851492	A	G	-0.00631978	0.0118924	0.59523
S06_48851530	6	48851530	A	G	0.00214648	0.0127235	0.866059
S06_48853597	6	48853597	C	T	-0.0012892	0.00170009	0.448413
S06_48853703	6	48853703	A	G	0.00346848	0.00144396	0.016454
S06_48858360	6	48858360	G	A	-0.00197868	0.011786	0.866702
S06_48858431	6	48858431	A	G	-0.00691124	0.0120206	0.565433
S06_48859440	6	48859440	A	G	0.0210741	0.00873087	0.0159384
S06_48865773	6	48865773	A	G	-0.00692683	0.0136375	0.611599
S06_48866029	6	48866029	G	T	-3.86061e-05	0.0010577	0.97089
S06_48877446	6	48877446	A	T	-0.000137236	0.000778552	0.860111
S06_48887703	6	48887703	A	G	0.00842357	0.00914014	0.356922
S06_48892683	6	48892683	T	C	-0.00261489	0.00302717	0.387865
S06_48892701	6	48892701	A	C	-0.00261489	0.00302717	0.387865
S06_48893716	6	48893716	A	G	-0.00384358	0.00312172	0.218474
S06_48893748	6	48893748	A	G	-0.011503	0.0125764	0.360559
S06_48893766	6	48893766	A	G	-0.011503	0.0125764	0.360559
S06_48893770	6	48893770	T	C	0.0162402	0.0128341	0.205974
S06_48893782	6	48893782	T	C	-0.00364096	0.0130591	0.780441
S06_48893942	6	48893942	C	G	8.98296e-05	0.00173816	0.958792
S06_48893956	6	48893956	A	G	-0.000508974	0.00186675	0.785167
S06_48893958	6	48893958	G	A	-0.000508974	0.00186675	0.785167
S06_48893979	6	48893979	A	G	-0.000508974	0.00186675	0.785167
S06_48896135	6	48896135	T	C	0.00151996	0.0127054	0.904795
S06_48896280	6	48896280	A	C	-0.00815071	0.00398329	0.0409515
S06_48896283	6	48896283	A	T	0.000388032	0.000889136	0.662614
S06_48896330	6	48896330	T	G	0.000388032	0.000889136	0.662614
S06_48896629	6	48896629	A	C	0.0260635	0.013395	0.0519154
S06_48921884	6	48921884	A	G	-0.00210828	0.00182922	0.24932
S06_48932802	6	48932802	G	C	0.000307909	0.000853143	0.718229
S06_48958609	6	48958609	C	T	0.000260533	0.000837568	0.75581
S06_48958612	6	48958612	C	A	0.000260533	0.000837568	0.75581
S06_48958643	6	48958643	G	T	-0.000798441	0.00125291	0.524072
S06_48958651	6	48958651	C	G	0.000260533	0.000837568	0.75581
S06_48965941	6	48965941	C	T	0.000441766	0.00086915	0.611355
S06_49024219	6	49024219	T	G	0.000283083	0.000810846	0.72706
S06_49030252	6	49030252	A	G	-0.00022651	0.00125282	0.856555
S06_49030343	6	49030343	A	G	0.00137883	0.000782765	0.0784094
S06_49030349	6	49030349	T	C	3.43021e-06	0.00132578	0.997936
S06_49030370	6	49030370	A	T	0.000107706	0.00127508	0.932696
S06_49032726	6	49032726	C	T	0.00101105	0.000812319	0.213505
S06_49032733	6	49032733	T	C	0.00125442	0.000826839	0.129498
S06_49043091	6	49043091	T	G	0.00285438	0.00127624	0.025498
S06_49043126	6	49043126	T	C	0.00292039	0.0012714	0.0217913
S06_49043180	6	49043180	A	G	0.0013778	0.000791439	0.0819607
S06_49057091	6	49057091	C	G	-0.00186869	0.0030068	0.534396
S06_49057099	6	49057099	G	C	-0.00186869	0.0030068	0.534396
S06_49060077	6	49060077	A	G	0.00465708	0.0131643	0.723576
S06_49063156	6	49063156	A	G	0.00460361	0.00590485	0.435761
S06_49070577	6	49070577	C	G	0.00134167	0.00152732	0.379877
S06_49070580	6	49070580	G	C	0.00768322	0.0119078	0.518905
S06_49070591	6	49070591	A	T	-0.0087406	0.012134	0.471458
S06_49070592	6	49070592	G	C	-0.0087406	0.012134	0.471458
S06_49088078	6	49088078	A	G	-0.00236707	0.0119344	0.842813
S06_49088098	6	49088098	T	C	-0.00236247	0.0126414	0.851783
S06_49098053	6	49098053	G	A	-0.000884061	0.000816105	0.278907
S06_49118600	6	49118600	G	A	0.000130468	0.000741675	0.860394
S06_49118622	6	49118622	G	A	0.00107379	0.00089859	0.232332
S06_49118677	6	49118677	A	G	0.000738965	0.000854062	0.387082
S06_49121073	6	49121073	T	C	0.00083964	0.0034957	0.810222
S06_49121077	6	49121077	C	G	0.00083964	0.0034957	0.810222
S06_49121130	6	49121130	G	A	-0.00048532	0.00194383	0.802883
S06_49121641	6	49121641	A	G	0.000632851	0.000850384	0.456904
S06_49121664	6	49121664	C	G	0.000863551	0.000640257	0.177669
S06_49121712	6	49121712	G	A	0.00306958	0.00165349	0.0636378
S06_49135751	6	49135751	T	C	0.00189401	0.000975489	0.0524194
S06_49174095	6	49174095	C	G	0.00170737	0.000803622	0.0338238
S06_49174104	6	49174104	A	T	0.00169346	0.000959313	0.0777694
S06_49178366	6	49178366	G	T	-0.00329318	0.00291635	0.259033
S06_49190519	6	49190519	C	G	0.000694498	0.000838821	0.407866
S06_49190521	6	49190521	C	G	0.000694498	0.000838821	0.407866
S06_49190522	6	49190522	G	C	0.000694498	0.000838821	0.407866
S06_49206790	6	49206790	A	G	-0.000174545	0.00230129	0.939554
S06_49206808	6	49206808	A	G	-0.00191185	0.0121944	0.875444
S06_49206824	6	49206824	C	T	-0.000174545	0.00230129	0.939554
S06_49206843	6	49206843	C	A	-0.000174545	0.00230129	0.939554
S06_49208792	6	49208792	G	A	-0.00316962	0.00285046	0.266374
S06_49211577	6	49211577	T	C	0.00320478	0.0117723	0.785491
S06_49211662	6	49211662	A	G	0.00112862	0.000805835	0.161603
S06_49219763	6	49219763	A	G	0.00136402	0.0042838	0.750227
S06_49220266	6	49220266	C	T	0.00121718	0.000815366	0.135752
S06_49220300	6	49220300	T	C	0.00550908	0.00263941	0.0370769
S06_49220301	6	49220301	G	A	0.00550908	0.00263941	0.0370769
S06_49220302	6	49220302	C	T	-0.00137633	0.00303968	0.650784
S06_49228162	6	49228162	A	G	0.00228134	0.000895078	0.0109339
S06_49233204	6	49233204	C	A	0.00132352	0.00227818	0.561381
S06_49233218	6	49233218	A	G	0.00153207	0.00231252	0.50777
S06_49233265	6	49233265	T	C	0.0020913	0.000886335	0.0184592
S06_49233309	6	49233309	T	C	0.0120973	0.012719	0.341733
S06_49235482	6	49235482	A	G	0.00768322	0.0119078	0.518905
S06_49235490	6	49235490	A	G	-0.00906796	0.0128247	0.479662
S06_49235609	6	49235609	C	T	0.00236677	0.00162733	0.1461
S06_49265666	6	49265666	A	G	0.00131918	0.00118944	0.267622
S06_49265687	6	49265687	A	G	-0.000819005	0.0126048	0.948204
S06_49265738	6	49265738	T	C	0.00132279	0.00100144	0.186789
S06_49265753	6	49265753	G	T	-8.69207e-05	0.000905553	0.923547
S06_49272722	6	49272722	T	G	0.00118991	0.00169113	0.481805
S06_49278260	6	49278260	T	C	-0.00260705	0.012298	0.832151
S06_49294953	6	49294953	G	C	0.000725439	0.00175302	0.679079
S06_49295020	6	49295020	A	G	0.000816598	0.00179779	0.649751
S06_49296958	6	49296958	A	C	0.000816598	0.00179779	0.649751
S06_49330172	6	49330172	C	T	0.00116133	0.00118802	0.328504
S06_49330184	6	49330184	C	T	0.000517266	0.000974415	0.595623
S06_49330253	6	49330253	G	C	1.33632e-05	0.000938624	0.988643
S06_49330254	6	49330254	G	A	0.0012174	0.00114756	0.288969
S06_49332386	6	49332386	T	C	-0.004457	0.0123157	0.717494
S06_49341112	6	49341112	A	G	0.00136439	0.00115179	0.236415
S06_49370088	6	49370088	C	T	-0.00253528	0.00298114	0.39525
S06_49370109	6	49370109	G	A	0.000803936	0.001772	0.650136
S06_49378064	6	49378064	T	C	0.00473191	0.00894337	0.596835
S06_49388406	6	49388406	T	C	-0.00906796	0.0128247	0.479662
S06_49388603	6	49388603	T	C	-0.0129909	0.0126459	0.304498
S06_49392136	6	49392136	G	T	0.000734691	0.000796324	0.356399
S06_49397627	6	49397627	A	C	0.00109854	0.000847702	0.195257
S06_49397628	6	49397628	C	G	0.000849774	0.000841076	0.312535
S06_49397629	6	49397629	T	G	0.000849774	0.000841076	0.312535
S06_49397630	6	49397630	C	A	0.000849774	0.000841076	0.312535
S06_49397631	6	49397631	G	C	-0.00236573	0.00368346	0.520828
S06_49397632	6	49397632	G	T	-0.00236573	0.00368346	0.520828
S06_49397633	6	49397633	A	C	-0.00236573	0.00368346	0.520828
S06_49427112	6	49427112	T	C	0.000702047	0.000920588	0.445848
S06_49427207	6	49427207	A	G	0.00235604	0.00863079	0.784915
S06_49429112	6	49429112	A	G	0.00178042	0.000792771	0.024897
S06_49434962	6	49434962	T	A	0.00144607	0.000927598	0.119274
S06_49435635	6	49435635	G	A	-0.00267522	0.00113611	0.0186972
S06_49435652	6	49435652	A	G	0.00137247	0.00111668	0.219291
S06_49435677	6	49435677	G	C	0.000891174	0.00178167	0.617032
S06_49437792	6	49437792	T	C	0.00210091	0.000789215	0.00787084
S06_49438605	6	49438605	G	A	-0.00192134	0.00263089	0.465349
S06_49444483	6	49444483	G	A	0.00190252	0.000837511	0.0232849
S06_49444630	6	49444630	G	C	0.00205232	0.000927554	0.0271115
S06_49444747	6	49444747	G	A	0.00189765	0.000854532	0.0265581
S06_49444748	6	49444748	A	G	0.00189765	0.000854532	0.0265581
S06_49446433	6	49446433	T	C	-0.0172777	0.0125735	0.169653
S06_49446440	6	49446440	T	C	0.00686261	0.0150816	0.649169
S06_49446447	6	49446447	T	C	0.0105278	0.0124267	0.397059
S06_49447376	6	49447376	A	G	0.00511098	0.0125604	0.684145
S06_49450160	6	49450160	T	C	-0.00479499	0.00278411	0.0852781
S06_49459437	6	49459437	A	G	0.00639138	0.00928741	0.491475
S06_49459874	6	49459874	G	C	0.00159928	0.00111398	0.151365
S06_49462198	6	49462198	T	C	0.0147109	0.0124605	0.237993
S06_49462223	6	49462223	T	A	0.00154092	0.00119079	0.195904
S06_49466511	6	49466511	C	G	0.00154092	0.00119079	0.195904
S06_49466514	6	49466514	G	A	0.00154092	0.00119079	0.195904
S06_49466524	6	49466524	A	G	0.0222515	0.0125535	0.0765596
S06_49467147	6	49467147	T	C	0.00156042	0.00111967	0.163683
S06_49472646	6	49472646	T	C	-0.00028184	0.00253558	0.911513
S06_49472661	6	49472661	C	T	-0.000824119	0.00264346	0.755279
S06_49472695	6	49472695	A	G	-0.000824119	0.00264346	0.755279
S06_49472715	6	49472715	A	G	0.000655753	0.000940719	0.48589
S06_49472739	6	49472739	C	T	0.000585184	0.000850549	0.491581
S06_49474155	6	49474155	A	C	0.00278139	0.00155891	0.0746449
S06_49474173	6	49474173	T	C	0.00172301	0.000913996	0.0596522
S06_49474256	6	49474256	T	C	0.00587693	0.012432	0.636494
S06_49478014	6	49478014	T	C	0.00176757	0.00112659	0.116922
S06_49478018	6	49478018	G	A	0.00176757	0.00112659	0.116922
S06_49485124	6	49485124	G	A	0.00141619	0.00117687	0.229076
S06_49485159	6	49485159	C	A	0.00141619	0.00117687	0.229076
S06_49485167	6	49485167	A	C	0.0013082	0.00117581	0.266103
S06_49497300	6	49497300	G	T	0.00165834	0.00115422	0.151045
S06_49505997	6	49505997	A	C	0.000475973	0.00463855	0.918288
S06_49510449	6	49510449	C	T	0.000608554	0.001578	0.699824
S06_49510459	6	49510459	G	A	-0.00158162	0.0012988	0.223558
S06_49510465	6	49510465	T	C	0.000680522	0.00108268	0.52976
S06_49510474	6	49510474	A	T	0.00286932	0.00269435	0.287117
S06_49510482	6	49510482	C	A	0.0031593	0.00213283	0.138797
S06_49510486	6	49510486	G	A	0.00123361	0.00152502	0.418725
S06_49510490	6	49510490	A	C	0.0013085	0.00127623	0.305432
S06_49510495	6	49510495	G	C	0.000803261	0.0015235	0.598119
S06_49511504	6	49511504	C	G	-0.000397037	0.00147158	0.787358
S06_49518548	6	49518548	G	A	-0.00427205	0.0123291	0.729027
S06_49575163	6	49575163	T	C	0.00681777	0.00621602	0.272945
S06_49590318	6	49590318	A	G	0.0128265	0.0126128	0.309387
S06_49592480	6	49592480	C	T	0.00158207	0.00115469	0.170905
S06_49605544	6	49605544	A	G	-0.00227309	0.0148481	0.878353
S06_49608751	6	49608751	A	T	0.00322815	0.00327186	0.324017
S06_49614382	6	49614382	C	T	0.00152962	0.00112557	0.174411
S06_49619933	6	49619933	G	C	0.00155288	0.00118589	0.190628
S06_49619945	6	49619945	A	C	0.00155288	0.00118589	0.190628
S06_49623126	6	49623126	G	C	0.00218209	0.000967642	0.0243092
S06_49625421	6	49625421	T	C	-0.00172776	0.012651	0.891393
S06_49631604	6	49631604	A	G	-0.00317612	0.0116183	0.784615
S06_49631616	6	49631616	T	C	-0.00445604	0.00958643	0.642139
S06_49634571	6	49634571	G	T	0.00270566	0.0010006	0.00694665
S06_49636832	6	49636832	C	G	-0.000879478	0.00202137	0.663575
S06_49638723	6	49638723	C	T	-0.00129825	0.0124596	0.917031
S06_49638734	6	49638734	T	C	0.00768322	0.0119078	0.518905
S06_49638757	6	49638757	A	G	0.0209551	0.0183031	0.252481
S06_49647852	6	49647852	G	A	0.00109593	0.00179213	0.540969
S06_49647855	6	49647855	G	A	-0.00465177	0.00314996	0.139999
S06_49647887	6	49647887	A	G	0.0222069	0.0125931	0.0780849
S06_49648346	6	49648346	C	T	0.00161939	0.000739368	0.0286986
S06_49655572	6	49655572	A	G	0.0023626	0.0126247	0.851582
S06_49655604	6	49655604	A	G	0.0222515	0.0125535	0.0765596
S06_49655648	6	49655648	T	C	0.00320478	0.0117723	0.785491
S06_49655667	6	49655667	A	G	0.00817626	0.0123062	0.50656
S06_49657182	6	49657182	C	T	0.00083522	0.00175705	0.634621
S06_49657194	6	49657194	G	A	0.000788925	0.00174781	0.651797
S06_49668100	6	49668100	A	G	0.00183139	0.0123421	0.882063
S06_49672463	6	49672463	T	C	-0.00170482	0.00142347	0.231289
S06_49672550	6	49672550	T	C	-0.0411985	0.0129373	0.00148743
S06_49690977	6	49690977	G	T	-0.00106827	0.000737347	0.147653
S06_49698102	6	49698102	T	C	-0.0041025	0.0121716	0.736134
S06_49698122	6	49698122	C	G	0.000645643	0.000890428	0.468536
S06_49708001	6	49708001	T	A	0.00122682	0.00169196	0.46854
S06_49720823	6	49720823	G	T	0.000894824	0.000805543	0.266862
S06_49721923	6	49721923	T	C	-0.015714	0.0116438	0.177412
S06_49732930	6	49732930	T	C	0.00214908	0.00324432	0.507834
S06_49740339	6	49740339	T	A	0.00102795	0.000832602	0.21721
S06_49740407	6	49740407	A	G	0.00974012	0.0119231	0.414141
S06_49760529	6	49760529	T	G	-0.000405952	0.000852985	0.634218
S06_49760538	6	49760538	C	G	-0.00140674	0.00310059	0.650126
S06_49760551	6	49760551	A	G	-0.00187905	0.0129963	0.885065
S06_49760558	6	49760558	G	A	-0.00776709	0.0122565	0.52639
S06_49768016	6	49768016	C	G	-0.000932914	0.00188547	0.620837
S06_49798183	6	49798183	C	G	-0.00144995	0.00154041	0.346754
S06_49799366	6	49799366	T	A	-0.00103185	0.00122037	0.397987
S06_49799373	6	49799373	C	T	-0.00103185	0.00122037	0.397987
S06_49799379	6	49799379	C	G	-0.00103185	0.00122037	0.397987
S06_49801721	6	49801721	T	A	0.00083522	0.00175705	0.634621
S06_49804102	6	49804102	G	T	0.00110212	0.000838942	0.189198
S06_49821218	6	49821218	A	G	0.0104775	0.00915155	0.252481
S06_49825888	6	49825888	G	C	-0.000635765	0.00188057	0.73537
S06_49825913	6	49825913	C	T	-0.000635765	0.00188057	0.73537
S06_49826421	6	49826421	G	C	-0.00153422	0.0015424	0.320084
S06_49826450	6	49826450	T	A	-0.00153422	0.0015424	0.320084
S06_49834811	6	49834811	T	C	-0.000917582	0.000963714	0.341222
S06_49839022	6	49839022	G	A	-0.000268214	0.000876934	0.759768
S06_49841149	6	49841149	A	G	0.00377718	0.0124916	0.762415
S06_49841174	6	49841174	A	G	-0.00906796	0.0128247	0.479662
S06_49841191	6	49841191	A	G	0.00153909	0.0128283	0.904522
S06_49841197	6	49841197	C	T	0.0114294	0.0127187	0.36903
S06_49841204	6	49841204	T	C	0.00123462	0.0126359	0.922181
S06_49842559	6	49842559	A	G	0.00794011	0.00930068	0.393434
S06_49843814	6	49843814	C	T	0.001948	0.00115995	0.0933384
S06_49843816	6	49843816	G	A	0.00202138	0.00124331	0.104253
S06_49850758	6	49850758	C	T	-0.000646881	0.00183633	0.724699
S06_49852436	6	49852436	C	A	-0.000152789	0.00175114	0.930487
S06_49852471	6	49852471	C	T	-0.000152789	0.00175114	0.930487
S06_49852818	6	49852818	A	T	-0.000843495	0.000874045	0.334715
S06_49852886	6	49852886	G	A	-0.000583847	0.000852565	0.493594
S06_49853526	6	49853526	T	C	0.0151452	0.00884972	0.0872688
S06_49853554	6	49853554	A	G	-0.00897878	0.0120107	0.454868
S06_49854167	6	49854167	T	C	-0.00259418	0.0118016	0.826051
S06_49854201	6	49854201	T	C	0.00576457	0.0121612	0.635576
S06_49858350	6	49858350	G	A	0.00118537	0.00180434	0.511335
S06_49869080	6	49869080	C	T	0.000634023	0.000791738	0.423406
S06_49881212	6	49881212	T	C	-0.015658	0.0130072	0.228904
S06_49881248	6	49881248	T	C	0.0105278	0.0124267	0.397059
S06_49897893	6	49897893	G	A	-0.000466618	0.00190319	0.806361
S06_49897928	6	49897928	G	A	0.000516398	0.000829778	0.533841
S06_49915111	6	49915111	G	C	0.00130793	0.00210813	0.535097
S06_49915131	6	49915131	A	G	0.00130793	0.00210813	0.535097
S06_49919856	6	49919856	G	A	0.00117531	0.001716	0.493533
S06_49929058	6	49929058	T	G	0.00152441	0.000912528	0.0950742
S06_49945303	6	49945303	T	C	-0.000530778	0.000997254	0.594658
S06_49945310	6	49945310	C	T	-0.0010482	0.00145022	0.469953
S06_49954836	6	49954836	C	T	0.00205071	0.00339241	0.545626
S06_49955788	6	49955788	G	A	-0.00156816	0.00179595	0.382747
S06_49961272	6	49961272	G	C	-0.00354633	0.00248509	0.153828
S06_49967668	6	49967668	G	C	-5.82e-05	0.00121805	0.961898
S06_49967676	6	49967676	G	A	0.00179935	0.0011306	0.11176
S06_49967693	6	49967693	G	A	-5.82e-05	0.00121805	0.961898
S06_49967705	6	49967705	C	T	-0.00109167	0.00183359	0.551706
S06_49981519	6	49981519	G	C	0.00515807	0.00266653	0.0533013
S06_50005370	6	50005370	T	C	0.0175367	0.0129273	0.175175
S06_50005387	6	50005387	T	C	0.0175367	0.0129273	0.175175
S06_50005389	6	50005389	T	C	-0.00813096	0.0123791	0.511416
S06_50006410	6	50006410	A	G	-0.0106601	0.00898115	0.235485
S06_50013780	6	50013780	T	C	-0.000215504	0.0125589	0.986312
S06_50032818	6	50032818	T	C	-0.000720281	0.0125377	0.954197
S06_50032921	6	50032921	A	G	-0.0260853	0.0146403	0.0750417
S06_50036004	6	50036004	T	C	-0.000127055	0.00133556	0.924226
S06_50058360	6	50058360	T	C	0.00106966	0.000820242	0.192458
S06_50059154	6	50059154	C	T	-0.00055333	0.00254692	0.828047
S06_50059162	6	50059162	A	T	0.000497301	0.000857668	0.562139
S06_50059175	6	50059175	C	G	-0.00055333	0.00254692	0.828047
S06_50059629	6	50059629	A	T	-0.000686486	0.00109683	0.531512
S06_50064012	6	50064012	G	A	-0.00162951	0.00164634	0.322483
S06_50091793	6	50091793	G	A	0.00527176	0.00154349	0.000657969
S06_50100727	6	50100727	T	C	0.00108216	0.000855134	0.20594
S06_50110213	6	50110213	A	G	0.00181751	0.00110833	0.101297
S06_50114722	6	50114722	T	C	0.00150653	0.00109812	0.170342
S06_50119298	6	50119298	T	C	0.000756118	0.00179169	0.67309
S06_50119703	6	50119703	A	G	0.00501404	0.00875845	0.567104
S06_50119720	6	50119720	T	C	-0.00427205	0.0123291	0.729027
S06_50124667	6	50124667	A	G	-0.00303687	0.00896534	0.734869
S06_50124672	6	50124672	C	A	0.000988632	0.00180629	0.584255
S06_50140592	6	50140592	G	A	-0.00316629	0.00168206	0.0600251
S06_50158221	6	50158221	C	G	0.00181377	0.00110958	0.102386
S06_50173869	6	50173869	A	C	0.00106149	0.000884596	0.230387
S06_50173961	6	50173961	A	G	0.00124769	0.000894772	0.163446
S06_50174140	6	50174140	T	C	0.00134483	0.000806327	0.095606
S06_50181569	6	50181569	G	A	-0.00182112	0.00308739	0.555397
S06_50181617	6	50181617	A	G	0.0189094	0.0117618	0.108165
S06_50181636	6	50181636	C	T	0.00130355	0.000831289	0.11712
S06_50194972	6	50194972	A	C	-0.0127995	0.0125797	0.309134
S06_50195050	6	50195050	A	G	-0.00191724	0.0117105	0.86998
S06_50205565	6	50205565	A	C	-0.00257938	0.00110679	0.0199442
S06_50263024	6	50263024	C	T	-0.000479606	0.00182562	0.79282
S06_50263137	6	50263137	G	T	0.00123484	0.00100967	0.221564
S06_50285576	6	50285576	G	A	0.00225081	0.00123373	0.0683406
S06_50285618	6	50285618	T	C	0.00229555	0.000853982	0.00728628
S06_50285620	6	50285620	C	T	0.00229555	0.000853982	0.00728628
S06_50285653	6	50285653	A	C	0.00232816	0.00134625	0.0839995
S06_50285680	6	50285680	A	T	0.00232816	0.00134625	0.0839995
S06_50287191	6	50287191	T	G	-0.00187905	0.0129963	0.885065
S06_50290907	6	50290907	G	A	0.00237395	0.00158567	0.134622
S06_50290915	6	50290915	G	A	0.00188916	0.0017121	0.270067
S06_50301619	6	50301619	G	T	0.00156118	0.00349304	0.654999
S06_50304099	6	50304099	C	T	0.00141845	0.000881065	0.107678
S06_50304108	6	50304108	A	G	0.00141845	0.000881065	0.107678
S06_50305056	6	50305056	C	T	0.00132864	0.000986772	0.17841
S06_50305082	6	50305082	G	A	0.00132864	0.000986772	0.17841
S06_50305124	6	50305124	A	G	0.00122631	0.000978742	0.210469
S06_50306325	6	50306325	T	C	-7.85815e-05	0.00182144	0.965595
S06_50307362	6	50307362	G	C	0.00150581	0.00109911	0.170933
S06_50307402	6	50307402	T	A	0.0013041	0.000971326	0.179655
S06_50310007	6	50310007	A	G	0.000346821	0.00139148	0.803213
S06_50310993	6	50310993	T	G	0.00110748	0.00150767	0.462746
S06_50321804	6	50321804	T	A	0.00185725	0.00135901	0.171999
S06_50321810	6	50321810	G	A	-0.000863725	0.000529765	0.10328
S06_50321822	6	50321822	T	A	0.000603602	0.000878827	0.492324
S06_50321839	6	50321839	G	T	0.00127773	0.00212811	0.548347
S06_50321845	6	50321845	G	A	-0.000764266	0.000524586	0.145406
S06_50327046	6	50327046	T	C	-0.0191522	0.012601	0.1288
S06_50331377	6	50331377	G	T	-0.000680043	0.000750848	0.365276
S06_50333427	6	50333427	A	G	-0.0057474	0.0151396	0.704289
S06_50333444	6	50333444	A	G	0.0163265	0.00907779	0.0723465
S06_50339134	6	50339134	C	T	-0.000245782	0.000726706	0.735261
S06_50352845	6	50352845	T	C	-0.011503	0.0125764	0.360559
S06_50352864	6	50352864	A	G	-0.00402685	0.0123736	0.744906
S06_50352889	6	50352889	T	C	-0.0134711	0.0123554	0.275799
S06_50356653	6	50356653	G	A	-0.000718479	0.00098004	0.463633
S06_50359498	6	50359498	C	T	0.000461004	0.00130954	0.724874
S06_50359504	6	50359504	A	T	0.000724837	0.0013587	0.593803
S06_50359536	6	50359536	T	C	0.000724837	0.0013587	0.593803
S06_50364487	6	50364487	C	A	-0.000879778	0.000798552	0.270806
S06_50364492	6	50364492	A	T	-0.000879778	0.000798552	0.270806
S06_50364493	6	50364493	C	T	-0.000879778	0.000798552	0.270806
S06_50364494	6	50364494	T	C	-0.000879778	0.000798552	0.270806
S06_50364495	6	50364495	G	C	-0.000879778	0.000798552	0.270806
S06_50364918	6	50364918	C	T	0.00920722	0.0118097	0.435761
S06_50377571	6	50377571	A	G	-0.000461328	0.000810294	0.569236
S06_50377610	6	50377610	G	C	-0.000718016	0.000825583	0.384634
S06_50377644	6	50377644	A	G	-0.000718016	0.000825583	0.384634
S06_50384164	6	50384164	T	A	0.000793217	0.000818758	0.332837
S06_50384168	6	50384168	A	C	0.00083062	0.000822199	0.312583
S06_50384765	6	50384765	G	A	0.000331166	0.000805254	0.680958
S06_50384776	6	50384776	C	T	0.000331166	0.000805254	0.680958
S06_50400613	6	50400613	C	T	-0.00116996	0.00112598	0.298988
S06_50400633	6	50400633	C	A	-0.000948862	0.00111825	0.396315
S06_50400646	6	50400646	C	A	-0.000546661	0.00278656	0.844504
S06_50400701	6	50400701	T	C	0.00434714	0.00117646	0.00022969
S06_50400716	6	50400716	C	A	0.00185899	0.000801004	0.0204628
S06_50400717	6	50400717	A	T	0.00201322	0.000791639	0.0111115
S06_50400718	6	50400718	C	A	0.000981951	0.00166563	0.555612
S06_50445276	6	50445276	G	A	0.000618834	0.000794855	0.436398
S06_50445401	6	50445401	C	G	0.00263845	0.000840649	0.00173898
S06_50445623	6	50445623	T	C	0.00116951	0.000753539	0.120919
S06_50447935	6	50447935	C	A	0.00173262	0.000821897	0.0352316
S06_50455112	6	50455112	T	C	0.0250488	0.0153065	0.102
S06_50461176	6	50461176	A	G	-0.00394702	0.0122937	0.748222
S06_50461199	6	50461199	T	C	0.0108298	0.0127584	0.396137
S06_50461217	6	50461217	T	C	-0.0123691	0.0128737	0.336846
S06_50461978	6	50461978	A	G	-0.014875	0.00872553	0.0884962
S06_50462533	6	50462533	G	T	-0.000374742	0.00103256	0.716724
S06_50495550	6	50495550	A	C	0.000255603	0.00210872	0.903543
S06_50495602	6	50495602	T	C	0.0162402	0.0128341	0.205974
S06_50509748	6	50509748	A	G	0.00174741	0.000724522	0.0160226
S06_50544502	6	50544502	C	G	0.00176361	0.000817895	0.0312601
S06_50551459	6	50551459	A	C	-0.00185951	0.00110295	0.0920665
S06_50556927	6	50556927	T	A	0.00464023	0.00097499	2.17895e-06
S06_50558124	6	50558124	G	A	0.00447104	0.0010335	1.64356e-05
S06_50558161	6	50558161	T	C	-0.00571915	0.0079151	0.47009
S06_50558237	6	50558237	T	C	-0.00906796	0.0128247	0.479662
S06_50565830	6	50565830	G	T	-0.00201802	0.00113516	0.0756988
S06_50565840	6	50565840	G	A	-0.000746897	0.0013431	0.578246
S06_50565995	6	50565995	A	G	-0.000433507	0.00127484	0.73388
S06_50565997	6	50565997	C	A	-0.00207882	0.00112421	0.0646831
S06_50569813	6	50569813	A	G	0.0080762	0.0125521	0.520079
S06_50574017	6	50574017	T	C	0.0222515	0.0125535	0.0765596
S06_50574059	6	50574059	G	A	0.000966931	0.00172983	0.576283
S06_50574062	6	50574062	C	T	0.00446299	0.00100967	1.07484e-05
S06_50574074	6	50574074	G	A	0.00250432	0.000781826	0.00139495
S06_50576072	6	50576072	A	T	-0.00139971	0.000963947	0.146745
S06_50582108	6	50582108	G	T	0.000699721	0.00108151	0.517766
S06_50582110	6	50582110	A	G	0.000699721	0.00108151	0.517766
S06_50584696	6	50584696	C	A	0.000668996	0.0008273	0.418876
S06_50584969	6	50584969	A	G	0.000882187	0.00081868	0.281441
S06_50605927	6	50605927	C	T	-0.00337696	0.00300839	0.261869
S06_50646922	6	50646922	C	T	-0.00112828	0.00113494	0.320357
S06_50646926	6	50646926	T	C	-0.00490988	0.0119625	0.681557
S06_50651736	6	50651736	A	G	-0.00293382	0.0118986	0.805284
S06_50657128	6	50657128	C	A	0.00129236	0.00155067	0.404771
S06_50678426	6	50678426	A	G	0.00243288	0.00155875	0.118836
S06_50678430	6	50678430	A	C	0.00243288	0.00155875	0.118836
S06_50690794	6	50690794	A	G	0.00339869	0.00157401	0.0310278
S06_50695909	6	50695909	G	A	0.00255342	0.00151931	0.093091
S06_50702998	6	50702998	T	A	0.00304835	0.00161846	0.0598755
S06_50714157	6	50714157	T	A	0.000498634	0.000799453	0.532931
S06_50714171	6	50714171	C	T	-0.000668224	0.00132365	0.613769
S06_50714928	6	50714928	G	A	0.000557029	0.000782141	0.476488
S06_50726354	6	50726354	A	G	0.000951368	0.001527	0.533382
S06_50731396	6	50731396	T	C	-0.00156536	0.00216135	0.469052
S06_50738233	6	50738233	T	C	-0.000337796	0.0123702	0.978219
S06_50786150	6	50786150	A	G	0.00213591	0.00121844	0.079859
S06_50796940	6	50796940	C	T	0.00266341	0.00156861	0.0897778
S06_50798459	6	50798459	A	G	-0.0118568	0.012007	0.323601
S06_50798887	6	50798887	A	G	0.0136555	0.0153215	0.372964
S06_50802500	6	50802500	G	C	0.0025517	0.00109875	0.0203796
S06_50806204	6	50806204	C	T	-3.51438e-05	0.000803536	0.965122
S06_50807203	6	50807203	C	T	-0.000577257	0.000691091	0.403724
S06_50812453	6	50812453	A	G	-0.011503	0.0125764	0.360559
S06_50817507	6	50817507	T	C	0.00775531	0.00910066	0.39429
S06_50817644	6	50817644	T	C	-0.000215611	0.000791637	0.785391
S06_50817675	6	50817675	T	C	-0.00197868	0.011786	0.866702
S06_50833682	6	50833682	G	C	-0.00282613	0.00271204	0.297589
S06_50843556	6	50843556	G	A	0.00108032	0.00129178	0.403152
S06_50843754	6	50843754	A	G	0.000666288	0.000785239	0.39632
S06_50848389	6	50848389	T	A	-0.00180602	0.00074866	0.0159997
S06_50852613	6	50852613	A	G	-0.00897878	0.0120107	0.454868
S06_50895868	6	50895868	G	C	0.00198334	0.000763985	0.00954541
S06_50902627	6	50902627	T	G	0.00113656	0.000807377	0.159474
S06_50907105	6	50907105	C	T	0.00113943	0.000780307	0.144486
S06_50914827	6	50914827	G	A	0.00231468	0.000994482	0.0201028
S06_50925319	6	50925319	T	A	0.000623306	0.000802072	0.437241
S06_50925320	6	50925320	A	G	0.000623306	0.000802072	0.437241
S06_50932191	6	50932191	C	T	0.00276031	0.000873449	0.00161572
S06_50932959	6	50932959	G	C	0.00106382	0.000715188	0.137153
S06_50932985	6	50932985	T	G	0.00229558	0.000933373	0.0140553
S06_50932989	6	50932989	G	C	-0.00063381	0.000763048	0.406348
S06_50933176	6	50933176	T	C	-0.00658821	0.00435525	0.130617
S06_50942090	6	50942090	G	A	0.00077356	0.00077343	0.31743
S06_50964122	6	50964122	A	G	-0.000371561	0.000754073	0.622287
S06_50964176	6	50964176	C	G	-3.53967e-05	0.000813764	0.965312
S06_50978998	6	50978998	T	C	0.00446887	0.00342919	0.192762
S06_51013259	6	51013259	T	C	0.00131953	0.000806019	0.101871
S06_51013306	6	51013306	T	C	0.000423446	0.0121396	0.97218
S06_51016225	6	51016225	A	T	0.00171391	0.00078761	0.0297427
S06_51018544	6	51018544	C	T	-0.0119608	0.0150387	0.426577
S06_51018563	6	51018563	A	G	-0.0166354	0.0090894	0.0674678
S06_51045400	6	51045400	T	A	0.000996433	0.000771903	0.196994
S06_51046648	6	51046648	T	C	0.0126025	0.00935376	0.178132
S06_51053773	6	51053773	A	T	-0.000328064	0.000789272	0.677737
S06_51054287	6	51054287	C	G	0.000350134	0.000797699	0.660791
S06_51070717	6	51070717	T	C	0.0147109	0.0124605	0.237993
S06_51070735	6	51070735	T	C	-0.00187905	0.0129963	0.885065
S06_51070762	6	51070762	A	G	-0.00395993	0.0132997	0.765949
S06_51079996	6	51079996	T	C	-0.000568025	0.0117959	0.961601
S06_51082928	6	51082928	T	A	-0.000828749	0.00262988	0.752719
S06_51086892	6	51086892	T	G	-0.0015928	0.00278144	0.566987
S06_51086908	6	51086908	A	C	7.79607e-05	0.000891799	0.930353
S06_51100786	6	51100786	G	A	-6.26882e-06	0.00147701	0.996614
S06_51109202	6	51109202	T	C	0.00182283	0.000888536	0.0404345
S06_51109224	6	51109224	T	G	0.00134297	0.000898519	0.135269
S06_51109228	6	51109228	T	A	0.00134297	0.000898519	0.135269
S06_51109249	6	51109249	C	G	0.00134297	0.000898519	0.135269
S06_51132196	6	51132196	A	G	0.000883728	0.0016812	0.599226
S06_51144358	6	51144358	T	A	0.00169671	0.000873917	0.0524307
S06_51148818	6	51148818	A	G	0.00377718	0.0124916	0.762415
S06_51157086	6	51157086	T	C	-0.00639329	0.0121423	0.598617
S06_51159319	6	51159319	T	C	-0.000837544	0.0149712	0.955396
S06_51173045	6	51173045	A	G	0.0104775	0.00915155	0.252481
S06_51173059	6	51173059	T	C	-0.0225742	0.00918645	0.0141376
S06_51187509	6	51187509	C	A	-0.000434557	0.00089864	0.628777
S06_51194628	6	51194628	A	G	0.0014032	0.000949923	0.13989
S06_51194679	6	51194679	A	C	-0.00611862	0.0120109	0.610551
S06_51208365	6	51208365	G	C	4.82093e-05	0.000965001	0.960164
S06_51209638	6	51209638	T	G	0.000763264	0.000917054	0.405405
S06_51210972	6	51210972	A	G	0.00343171	0.00630717	0.586476
S06_51225040	6	51225040	A	G	-0.0178937	0.00786025	0.0229922
S06_51225056	6	51225056	T	C	-0.0203641	0.0117035	0.0821152
S06_51225080	6	51225080	A	G	-0.000720281	0.0125377	0.954197
S06_51251322	6	51251322	G	C	0.00104057	0.000906937	0.251465
S06_51252050	6	51252050	A	G	0.000249394	0.000784663	0.750665
S06_51252057	6	51252057	A	G	0.000132986	0.0017271	0.938636
S06_51252059	6	51252059	A	C	0.000249394	0.000784663	0.750665
S06_51257827	6	51257827	A	G	0.00133309	0.00171451	0.436998
S06_51266320	6	51266320	C	A	0.00105534	0.00130864	0.420147
S06_51276430	6	51276430	A	G	0.00011614	0.000910899	0.898566
S06_51282511	6	51282511	T	G	0.00158193	0.00106212	0.136643
S06_51284025	6	51284025	C	G	0.00111899	0.000936251	0.23225
S06_51284083	6	51284083	T	C	-0.010534	0.00738463	0.153989
S06_51284086	6	51284086	T	C	0.0258351	0.0126807	0.0418327
S06_51284095	6	51284095	G	A	0.00126891	0.000936772	0.175813
S06_51284109	6	51284109	A	G	0.00126891	0.000936772	0.175813
S06_51284111	6	51284111	T	C	0.0177311	0.0121966	0.146271
S06_51284115	6	51284115	G	A	0.00118992	0.000934264	0.203035
S06_51284118	6	51284118	G	C	0.00126891	0.000936772	0.175813
S06_51294148	6	51294148	A	C	-0.0018396	0.00305871	0.547667
S06_51294176	6	51294176	T	G	0.000217739	0.000774114	0.778548
S06_51294191	6	51294191	T	C	0.000234331	0.00140124	0.867217
S06_51294194	6	51294194	T	C	0.000579647	0.00133425	0.664049
S06_51294196	6	51294196	A	G	-0.000937007	0.00144334	0.516336
S06_51322296	6	51322296	T	C	0.00365248	0.0117033	0.755025
S06_51333504	6	51333504	G	A	0.00133518	0.000926164	0.149668
S06_51338993	6	51338993	G	A	0.00143568	0.000781021	0.0662779
S06_51339060	6	51339060	G	A	0.000600794	0.000764908	0.432347
S06_51348088	6	51348088	T	C	0.00721857	0.009502	0.447589
S06_51357160	6	51357160	T	G	-0.00107408	0.00122581	0.381084
S06_51365747	6	51365747	C	T	-0.0168347	0.00900932	0.0619229
S06_51365781	6	51365781	C	T	0.000198043	0.000856968	0.817278
S06_51367654	6	51367654	C	T	-6.36359e-06	0.0008849	0.994263
S06_51367655	6	51367655	C	A	-6.36359e-06	0.0008849	0.994263
S06_51367661	6	51367661	C	A	-8.30194e-05	0.000878016	0.924685
S06_51399066	6	51399066	A	G	0.00609772	0.00740746	0.410565
S06_51399109	6	51399109	T	C	0.0104775	0.00915155	0.252481
S06_51402466	6	51402466	A	C	-0.00956965	0.0118487	0.41945
S06_51403161	6	51403161	C	G	0.00152164	0.000906145	0.0933642
S06_51403163	6	51403163	A	C	0.00152164	0.000906145	0.0933642
S06_51403164	6	51403164	G	A	0.00152164	0.000906145	0.0933642
S06_51418320	6	51418320	C	A	0.000607701	0.000807	0.451575
S06_51418323	6	51418323	T	C	0.000607701	0.000807	0.451575
S06_51418379	6	51418379	A	G	0.026096	0.0120584	0.0306513
S06_51418809	6	51418809	T	C	0.00029595	0.000801315	0.711947
S06_51418857	6	51418857	G	C	0.00107576	0.00171229	0.529954
S06_51422047	6	51422047	T	C	-2.51328e-05	0.00128324	0.984377
S06_51422060	6	51422060	A	G	-2.51328e-05	0.00128324	0.984377
S06_51423905	6	51423905	A	G	0.00204828	0.00609989	0.737089
S06_51423957	6	51423957	T	G	0.00061298	0.00134055	0.647567
S06_51423993	6	51423993	G	C	0.00150002	0.000875783	0.0870116
S06_51434154	6	51434154	C	G	0.000789717	0.00132321	0.550741
S06_51443109	6	51443109	A	G	0.000137076	0.00105167	0.896318
S06_51443949	6	51443949	T	C	0.00920722	0.0118097	0.435761
S06_51444022	6	51444022	C	A	0.000930742	0.000964261	0.33462
S06_51444040	6	51444040	T	C	0.00776681	0.0126332	0.538807
S06_51446768	6	51446768	T	C	0.00719941	0.0119083	0.545577
S06_51449251	6	51449251	T	C	0.000724047	0.000796504	0.363516
S06_51452670	6	51452670	A	G	0.000828768	0.0120061	0.944978
S06_51456533	6	51456533	T	C	0.0009028	0.000823566	0.273207
S06_51465943	6	51465943	A	G	0.0149301	0.0125371	0.233938
S06_51468335	6	51468335	G	A	0.0016461	0.000871939	0.0592853
S06_51478099	6	51478099	A	T	-0.00036337	0.000804214	0.651471
S06_51483436	6	51483436	A	C	-0.00906796	0.0128247	0.479662
S06_51483477	6	51483477	A	G	0.000666122	0.000959415	0.487629
S06_51488285	6	51488285	A	G	-0.0238558	0.0123029	0.0527294
S06_51488375	6	51488375	C	G	0.000502505	0.000720425	0.485617
S06_51488426	6	51488426	C	G	0.0011478	0.00102482	0.262933
S06_51491490	6	51491490	A	G	-0.00196409	0.00860029	0.819393
S06_51491497	6	51491497	T	C	0.0023626	0.0126247	0.851582
S06_51500431	6	51500431	T	C	-0.00906796	0.0128247	0.479662
S06_51526973	6	51526973	A	C	0.00112935	0.000636106	0.0760842
S06_51533537	6	51533537	G	C	0.00180141	0.00084617	0.0334659
S06_51533585	6	51533585	G	A	0.000305353	0.00169679	0.857215
S06_51542568	6	51542568	A	G	0.00133889	0.000833934	0.108643
S06_51564151	6	51564151	T	C	-0.00466907	0.0088204	0.596661
S06_51579560	6	51579560	A	G	0.00140459	0.000829321	0.0905893
S06_51588522	6	51588522	T	C	-0.000239654	0.00161251	0.881877
S06_51590290	6	51590290	T	G	0.000319491	0.00172884	0.853416
S06_51590291	6	51590291	G	T	0.000450571	0.00161057	0.779711
S06_51590292	6	51590292	A	G	0.000319491	0.00172884	0.853416
S06_51590305	6	51590305	G	C	0.000296688	0.00105133	0.777837
S06_51590310	6	51590310	C	T	0.000271195	0.00171589	0.874445
S06_51590696	6	51590696	G	A	0.000702951	0.00149063	0.637313
S06_51590704	6	51590704	C	T	7.78941e-05	0.00163789	0.962077
S06_51599096	6	51599096	A	G	0.00115537	0.000957181	0.227648
S06_51599115	6	51599115	A	C	0.000613262	0.00136628	0.653616
S06_51616516	6	51616516	A	T	-0.00142422	0.00127833	0.265447
S06_51616518	6	51616518	A	C	-0.000650909	0.00193845	0.737089
S06_51616531	6	51616531	T	C	-0.000206162	0.000848677	0.808107
S06_51616534	6	51616534	A	G	0.000274166	0.00070639	0.697994
S06_51616558	6	51616558	T	G	0.000905713	0.00149751	0.545417
S06_51616565	6	51616565	C	G	6.76353e-05	0.00138525	0.961066
S06_51618061	6	51618061	G	A	-0.000271033	0.000976886	0.781486
S06_51618070	6	51618070	T	C	-0.000216479	0.000988263	0.826649
S06_51618108	6	51618108	T	A	-0.00066786	0.00093071	0.473155
S06_51624869	6	51624869	A	G	0.0152197	0.00887249	0.086533
S06_51628214	6	51628214	T	G	0.0107992	0.0118935	0.364065
S06_51645316	6	51645316	T	C	0.000400581	0.00107074	0.708384
S06_51645318	6	51645318	G	C	0.000400581	0.00107074	0.708384
S06_51645357	6	51645357	G	C	0.000400581	0.00107074	0.708384
S06_51656220	6	51656220	G	A	0.00107466	0.000920839	0.243424
S06_51656254	6	51656254	G	A	0.000305292	0.00269251	0.909744
S06_51660216	6	51660216	C	G	0.000572788	0.00137141	0.676268
S06_51693079	6	51693079	T	C	-0.000134432	0.00174006	0.938432
S06_51705637	6	51705637	T	C	-0.00220851	0.00896013	0.805351
S06_51709217	6	51709217	C	G	0.0004493	0.00106181	0.672264
S06_51709235	6	51709235	G	C	0.00120952	0.000837105	0.148752
S06_51709289	6	51709289	A	G	0.00138505	0.000823937	0.0930203
S06_51709806	6	51709806	A	G	0.00140807	0.000947393	0.137473
S06_51710918	6	51710918	C	G	0.00135925	0.000957233	0.155874
S06_51716211	6	51716211	A	G	0.00391264	0.0117592	0.739396
S06_51716240	6	51716240	T	C	-0.000306852	0.0120839	0.979745
S06_51722636	6	51722636	T	C	0.00187211	0.000774531	0.0157936
S06_51727763	6	51727763	A	G	8.05714e-05	0.00169236	0.962036
S06_51761491	6	51761491	A	G	0.00395604	0.00221927	0.0749052
S06_51761514	6	51761514	T	C	0.00395604	0.00221927	0.0749052
S06_51765226	6	51765226	C	A	8.60334e-05	0.000737075	0.907099
S06_51785798	6	51785798	T	C	0.00718645	0.00873087	0.41061
S06_51801778	6	51801778	C	A	0.000490502	0.00274296	0.858107
S06_51804506	6	51804506	C	T	0.00133536	0.000782025	0.087975
S06_51815171	6	51815171	G	T	0.000737097	0.00154512	0.633414
S06_51819265	6	51819265	A	G	-0.00662486	0.00722663	0.359469
S06_51819296	6	51819296	G	A	0.00126741	0.00085572	0.138841
S06_51819318	6	51819318	C	T	0.00126741	0.00085572	0.138841
S06_51823131	6	51823131	A	G	0.000801646	0.00170611	0.638535
S06_51825260	6	51825260	C	T	0.00121219	0.00154091	0.431628
S06_51836466	6	51836466	T	C	0.000108394	0.00165546	0.947806
S06_51848448	6	51848448	C	T	0.0013645	0.000788667	0.0838619
S06_51848470	6	51848470	T	C	0.0013645	0.000788667	0.0838619
S06_51848714	6	51848714	C	T	0.00122505	0.000789343	0.120929
S06_51848742	6	51848742	G	A	0.00122505	0.000789343	0.120929
S06_51851607	6	51851607	G	A	-0.000771496	0.000636306	0.225575
S06_51851630	6	51851630	C	T	-0.000771496	0.000636306	0.225575
S06_51851666	6	51851666	A	T	0.00154183	0.000788075	0.0506442
S06_51851673	6	51851673	T	C	0.00154183	0.000788075	0.0506442
S06_51861502	6	51861502	C	T	0.000754408	0.000986385	0.444528
S06_51862807	6	51862807	T	G	0.000833271	0.000846212	0.324966
S06_51865012	6	51865012	T	C	0.00184717	0.00080956	0.0226815
S06_51865080	6	51865080	T	C	0.000452875	0.0119657	0.969815
S06_51868584	6	51868584	T	A	0.000550842	0.0015286	0.718644
S06_51868620	6	51868620	T	C	0.00239943	0.0119026	0.840273
S06_51870339	6	51870339	C	G	0.00163524	0.000825268	0.0477662
S06_51870923	6	51870923	C	T	0.000359478	0.000821035	0.661584
S06_51874075	6	51874075	T	C	0.00587693	0.012432	0.636494
S06_51885681	6	51885681	C	T	0.00122413	0.000793889	0.123352
S06_51887662	6	51887662	A	G	-0.0270185	0.0127789	0.0346942
S06_51887699	6	51887699	G	A	0.00516229	0.00907076	0.569386
S06_51893911	6	51893911	C	A	0.00143282	0.000962332	0.136776
S06_51893919	6	51893919	G	T	0.000980481	0.00282091	0.728219
S06_51893993	6	51893993	A	C	0.000990694	0.000951475	0.297983
S06_51899492	6	51899492	A	G	0.000870157	0.000954888	0.362338
S06_51899919	6	51899919	G	C	0.00176231	0.000957483	0.0659322
S06_51900615	6	51900615	A	G	0.00943412	0.0152269	0.535659
S06_51901114	6	51901114	G	C	0.000804958	0.00171218	0.638343
S06_51915166	6	51915166	A	G	-0.000454307	0.00140724	0.746877
S06_51915167	6	51915167	T	C	-0.000454307	0.00140724	0.746877
S06_51915203	6	51915203	G	A	0.00141043	0.000757371	0.0628091
S06_51915457	6	51915457	T	C	0.000735487	0.00169753	0.664897
S06_51915483	6	51915483	A	C	0.00152359	0.000963333	0.114008
S06_51918892	6	51918892	G	A	-0.000817798	0.00117066	0.484951
S06_51918934	6	51918934	G	A	-0.0172777	0.0125735	0.169653
S06_51919323	6	51919323	T	C	-0.000713228	0.000983827	0.468623
S06_51919326	6	51919326	T	G	-0.000896984	0.000985895	0.363101
S06_51919335	6	51919335	T	C	-0.000896984	0.000985895	0.363101
S06_51919344	6	51919344	C	T	-0.000896984	0.000985895	0.363101
S06_51920090	6	51920090	G	T	-0.00184623	0.00102623	0.0722624
S06_51926200	6	51926200	A	G	-0.021954	0.0131364	0.0949362
S06_51931872	6	51931872	T	A	0.000917307	0.000966757	0.342888
S06_51947932	6	51947932	C	T	-0.000547117	0.00169066	0.746289
S06_51972309	6	51972309	T	C	0.0107961	0.0128808	0.402109
S06_51972910	6	51972910	A	G	-0.00227309	0.0148481	0.878353
S06_51972959	6	51972959	C	G	0.00182753	0.000971928	0.0603067
S06_51973010	6	51973010	T	G	0.0019801	0.00096391	0.0401688
S06_51977041	6	51977041	A	T	0.000943878	0.000873261	0.279973
S06_51977046	6	51977046	C	T	0.000943878	0.000873261	0.279973
S06_51977075	6	51977075	G	A	0.000943878	0.000873261	0.279973
S06_51977116	6	51977116	G	A	0.000768642	0.000848769	0.365331
S06_52008526	6	52008526	G	T	0.000475691	0.00121599	0.69572
S06_52008623	6	52008623	A	G	0.000452875	0.0119657	0.969815
S06_52035817	6	52035817	A	G	0.00696302	0.00732122	0.341758
S06_52035820	6	52035820	A	G	0.000649845	0.00111258	0.559272
S06_52035829	6	52035829	T	C	-0.00734231	0.0123146	0.551136
S06_52039695	6	52039695	G	C	-4.24974e-05	0.00133987	0.974703
S06_52039714	6	52039714	A	G	0.00500681	0.00995658	0.615152
S06_52039743	6	52039743	T	C	-4.24974e-05	0.00133987	0.974703
S06_52039756	6	52039756	T	A	0.00107576	0.00199099	0.589082
S06_52039790	6	52039790	C	G	0.00107576	0.00199099	0.589082
S06_52044206	6	52044206	G	A	0.00016242	0.00108263	0.880771
S06_52044220	6	52044220	G	A	0.00016242	0.00108263	0.880771
S06_52044238	6	52044238	C	T	0.00016242	0.00108263	0.880771
S06_52046438	6	52046438	A	G	0.00111337	0.000953793	0.243318
S06_52046915	6	52046915	A	G	0.000581417	0.000974087	0.550697
S06_52051569	6	52051569	A	G	-0.00274	0.0128508	0.831194
S06_52060775	6	52060775	G	T	0.000674778	0.000762965	0.376649
S06_52060776	6	52060776	T	A	0.000674778	0.000762965	0.376649
S06_52060792	6	52060792	C	T	0.000118711	0.000942953	0.899838
S06_52060854	6	52060854	T	A	0.000716656	0.00077073	0.35264
S06_52061050	6	52061050	G	A	0.000188707	0.000917485	0.837077
S06_52061078	6	52061078	A	G	0.00107882	0.000790813	0.172761
S06_52064710	6	52064710	T	C	0.000797824	0.000980659	0.416058
S06_52065439	6	52065439	G	A	0.000115352	0.00146569	0.937283
S06_52070939	6	52070939	G	A	-0.00191266	0.00142041	0.178378
S06_52087153	6	52087153	A	G	-0.00426324	0.0128178	0.739491
S06_52087220	6	52087220	G	A	0.000611778	0.000797468	0.443142
S06_52087887	6	52087887	G	A	5.28109e-05	0.00102164	0.958783
S06_52087914	6	52087914	T	C	8.55417e-05	0.001013	0.932718
S06_52090015	6	52090015	C	T	1.72633e-05	0.000805756	0.98291
S06_52090027	6	52090027	G	A	1.72633e-05	0.000805756	0.98291
S06_52090049	6	52090049	T	C	0.000263147	0.00272653	0.923129
S06_52092913	6	52092913	G	A	0.0010734	0.000799118	0.179449
S06_52097341	6	52097341	A	C	0.00671159	0.0128126	0.600495
S06_52097342	6	52097342	A	C	-0.000285496	0.000810397	0.724681
S06_52109275	6	52109275	A	G	0.000576611	0.00109599	0.598908
S06_52109347	6	52109347	A	C	0.0008321	0.000729004	0.253922
S06_52134577	6	52134577	G	C	0.000978638	0.000855839	0.253066
S06_52135212	6	52135212	A	G	0.00061727	0.000854902	0.470412
S06_52135792	6	52135792	T	C	-0.0231734	0.0117653	0.0491089
S06_52141438	6	52141438	T	G	0.00117652	0.00625545	0.850846
S06_52141441	6	52141441	T	C	-0.00106221	0.00473062	0.822376
S06_52141443	6	52141443	T	C	0.00372269	0.00376304	0.322726
S06_52141444	6	52141444	T	C	0.00546442	0.00330796	0.0988165
S06_52141445	6	52141445	A	G	-0.00292403	0.00306274	0.339915
S06_52148074	6	52148074	G	C	0.000465993	0.00124958	0.709273
S06_52148078	6	52148078	T	C	0.000587765	0.000893495	0.510775
S06_52148143	6	52148143	A	T	0.000819941	0.0009577	0.392082
S06_52157725	6	52157725	G	A	0.00797732	0.01244	0.521473
S06_52158399	6	52158399	T	C	0.000627238	0.000746905	0.401197
S06_52176519	6	52176519	T	C	0.0120685	0.00886322	0.173567
S06_52176526	6	52176526	T	C	0.00183059	0.0125927	0.884443
S06_52183795	6	52183795	T	G	0.00065595	0.00664547	0.921388
S06_52183796	6	52183796	G	C	-0.00109476	0.00716597	0.878603
S06_52183799	6	52183799	T	G	0.0020048	0.00604803	0.74034
S06_52196331	6	52196331	C	G	0.000116753	0.000805245	0.884743
S06_52196340	6	52196340	A	G	0.00122694	0.0124147	0.92129
S06_52196388	6	52196388	A	G	0.00686342	0.0126143	0.586476
S06_52196404	6	52196404	C	G	0.000210161	0.00108102	0.845888
S06_52196407	6	52196407	C	T	0.000678216	0.00095573	0.478071
S06_52196408	6	52196408	A	G	0.00618648	0.00879575	0.481975
S06_52207073	6	52207073	G	C	0.000126691	0.000801086	0.874366
S06_52213019	6	52213019	A	G	0.00105881	0.0007001	0.130703
S06_52262889	6	52262889	C	A	0.00108799	0.00155273	0.483628
S06_52262920	6	52262920	C	T	-0.000300994	0.00108791	0.782079
S06_52262942	6	52262942	T	C	-0.000552765	0.000972079	0.569705
S06_52262959	6	52262959	T	C	-0.000552765	0.000972079	0.569705
S06_52275285	6	52275285	C	T	0.000473462	0.00171484	0.782521
S06_52276205	6	52276205	G	C	0.000416387	0.000904926	0.645503
S06_52282113	6	52282113	A	G	-0.00412081	0.0125559	0.74282
S06_52287019	6	52287019	T	G	-0.000152999	0.000866469	0.85987
S06_52287039	6	52287039	C	T	-0.0001705	0.000868235	0.84435
S06_52287059	6	52287059	G	A	-0.0001705	0.000868235	0.84435
S06_52287652	6	52287652	C	G	0.000455838	0.0010175	0.654235
S06_52294519	6	52294519	A	G	-0.000337076	0.000811614	0.677985
S06_52294522	6	52294522	G	A	-0.000337076	0.000811614	0.677985
S06_52297856	6	52297856	T	C	-0.00395993	0.0132997	0.765949
S06_52306581	6	52306581	A	T	0.00127311	0.00172662	0.461061
S06_52306621	6	52306621	G	C	-0.000570238	0.000917477	0.534369
S06_52308179	6	52308179	A	G	-0.00939971	0.00880997	0.286213
S06_52308215	6	52308215	G	A	-0.000746905	0.000953348	0.433514
S06_52308219	6	52308219	T	C	0.00308386	0.00871295	0.723446
S06_52315838	6	52315838	G	T	0.000366059	0.0015374	0.811842
S06_52356524	6	52356524	A	G	0.00865047	0.0132264	0.513219
S06_52357844	6	52357844	T	C	-0.00402685	0.0123736	0.744906
S06_52379224	6	52379224	T	C	0.00943412	0.0152269	0.535659
S06_52379239	6	52379239	T	C	-0.0124501	0.00961231	0.195491
S06_52379247	6	52379247	G	T	-0.0110479	0.00863678	0.201085
S06_52379254	6	52379254	A	G	-0.00172776	0.012651	0.891393
S06_52383473	6	52383473	T	C	-0.0136329	0.0126394	0.280982
S06_52387756	6	52387756	A	G	-0.0090721	0.0127955	0.478457
S06_52387774	6	52387774	T	C	-0.00697007	0.00862369	0.419108
S06_52388040	6	52388040	C	T	0.00455649	0.0133921	0.733738
S06_52388126	6	52388126	A	G	-0.00337435	0.00139838	0.0159686
S06_52388127	6	52388127	A	C	-0.0035667	0.00140306	0.0111439
S06_52395526	6	52395526	C	T	-0.0017916	0.00208662	0.390725
S06_52395527	6	52395527	A	G	0.000221279	0.000847417	0.794043
S06_52419692	6	52419692	G	C	0.000114787	0.00178625	0.948773
S06_52445324	6	52445324	T	C	0.00327839	0.0124053	0.791615
S06_52445329	6	52445329	T	C	-0.0172777	0.0125735	0.169653
S06_52447503	6	52447503	A	T	-0.000330903	0.000921768	0.719668
S06_52447506	6	52447506	C	A	-0.000330903	0.000921768	0.719668
S06_52463970	6	52463970	A	G	-0.00172776	0.012651	0.891393
S06_52463995	6	52463995	A	G	-0.00578668	0.0087785	0.509901
S06_52469149	6	52469149	A	G	-0.000424157	0.000752813	0.573248
S06_52477992	6	52477992	G	C	-0.000145021	0.00135523	0.9148
S06_52482071	6	52482071	A	G	0.0298155	0.012366	0.0160544
S06_52487482	6	52487482	G	A	1.52629e-05	0.000801765	0.984815
S06_52487538	6	52487538	A	C	0.000949598	0.00178047	0.593897
S06_52494328	6	52494328	A	G	-0.00137281	0.00143584	0.339214
S06_52495808	6	52495808	T	A	0.000123355	0.00176454	0.944279
S06_52495853	6	52495853	T	C	-0.000244331	0.000726586	0.736724
S06_52506635	6	52506635	G	A	0.000672558	0.00101902	0.509379
S06_52515292	6	52515292	T	G	-0.000406654	0.00179593	0.820905
S06_52517030	6	52517030	A	C	-0.00313772	0.00528946	0.553158
S06_52517041	6	52517041	T	A	-0.00103157	0.00149014	0.488907
S06_52532461	6	52532461	A	T	0.000749766	0.000732549	0.306276
S06_52544505	6	52544505	A	T	0.00109005	0.00284701	0.70188
S06_52544551	6	52544551	A	G	-0.0119608	0.0150387	0.426577
S06_52544555	6	52544555	A	G	-0.00906796	0.0128247	0.479662
S06_52544559	6	52544559	A	G	-0.0057959	0.012235	0.63579
S06_52563928	6	52563928	A	G	0.000870419	0.00075889	0.251625
S06_52572638	6	52572638	A	G	0.000770037	0.00114514	0.501434
S06_52572974	6	52572974	G	T	-0.0187915	0.0088806	0.0345483
S06_52572976	6	52572976	C	G	-0.0187915	0.0088806	0.0345483
S06_52589832	6	52589832	C	A	0.00130036	0.0012573	0.301229
S06_52592271	6	52592271	G	T	0.000284595	0.000928895	0.759368
S06_52592310	6	52592310	A	G	0.0262397	0.0123026	0.0331392
S06_52592379	6	52592379	T	C	-6.35952e-05	0.00886648	0.994278
S06_52595152	6	52595152	A	G	0.00186753	0.00155075	0.228719
S06_52595167	6	52595167	A	G	0.0107992	0.0118935	0.364065
S06_52595200	6	52595200	A	G	-0.0090721	0.0127955	0.478457
S06_52595201	6	52595201	G	A	0.00131327	0.00707228	0.852718
S06_52598569	6	52598569	A	G	0.000625361	0.000957208	0.513676
S06_52602717	6	52602717	G	C	0.000515467	0.000817961	0.528693
S06_52602809	6	52602809	T	C	0.00082726	0.000806443	0.305186
S06_52603943	6	52603943	T	C	0.0108101	0.0131406	0.41087
S06_52618173	6	52618173	T	C	0.000912075	0.000787102	0.246778
S06_52618180	6	52618180	A	G	0.000912075	0.000787102	0.246778
S06_52628700	6	52628700	C	A	-0.000240919	0.00133828	0.857167
S06_52628703	6	52628703	C	A	-0.000240919	0.00133828	0.857167
S06_52628756	6	52628756	T	A	0.00186753	0.00155075	0.228719
S06_52632225	6	52632225	T	A	0.00114001	0.000772186	0.140113
S06_52632822	6	52632822	C	G	0.00110953	0.00079165	0.161311
S06_52640068	6	52640068	T	C	0.00587693	0.012432	0.636494
S06_52641657	6	52641657	G	A	0.00144147	0.00148758	0.332739
S06_52641673	6	52641673	G	A	-0.000334667	0.00107091	0.754709
S06_52654464	6	52654464	T	C	-0.000996072	0.000825683	0.227915
S06_52654469	6	52654469	C	T	0.000437016	0.00118574	0.712521
S06_52654486	6	52654486	A	G	0.000267079	0.000850141	0.753456
S06_52654487	6	52654487	G	A	-0.00139506	0.00147139	0.343258
S06_52654489	6	52654489	A	T	0.00100773	0.00160201	0.529443
S06_52654501	6	52654501	A	G	0.000487168	0.000866636	0.574127
S06_52662613	6	52662613	G	A	0.00120294	0.00186916	0.519976
S06_52665162	6	52665162	A	G	0.000449818	0.000854241	0.598589
S06_52670157	6	52670157	A	G	0.00516229	0.00907076	0.569386
S06_52675262	6	52675262	T	C	0.000758358	0.000912276	0.40598
S06_52676750	6	52676750	C	G	-0.000799353	0.00151851	0.598704
S06_52676752	6	52676752	A	G	-0.00252015	0.00323692	0.436389
S06_52681592	6	52681592	C	T	0.000406462	0.00163857	0.804131
S06_52681605	6	52681605	A	G	0.000660013	0.0008848	0.455846
S06_52683417	6	52683417	T	G	0.000981222	0.000758712	0.196165
S06_52696080	6	52696080	C	G	0.00152698	0.00131952	0.24741
S06_52696138	6	52696138	C	A	0.00156601	0.00133101	0.239604
S06_52707294	6	52707294	C	T	0.000968513	0.000775571	0.211991
S06_52710052	6	52710052	T	C	-0.00140855	0.00165562	0.395069
S06_52710053	6	52710053	A	G	0.000721051	0.000791064	0.362217
S06_52730042	6	52730042	C	A	0.000516826	0.00103959	0.619178
S06_52730657	6	52730657	G	A	0.000619164	0.000962242	0.520049
S06_52730667	6	52730667	C	T	0.000619164	0.000962242	0.520049
S06_52730749	6	52730749	A	G	-0.000311515	0.0132098	0.98119
S06_52735207	6	52735207	T	C	-0.000837544	0.0149712	0.955396
S06_52735213	6	52735213	T	C	-0.000597638	0.0133056	0.964182
S06_52735220	6	52735220	T	C	-0.0160627	0.0120379	0.182343
S06_52735239	6	52735239	G	C	0.00232801	0.00130254	0.0741442
S06_52735240	6	52735240	C	G	0.00249149	0.00132535	0.0603674
S06_52741347	6	52741347	A	T	0.00124287	0.000765064	0.104525
S06_52744442	6	52744442	G	C	-0.000603383	0.00163513	0.712183
S06_52744476	6	52744476	T	G	-0.00174402	0.00158004	0.269906
S06_52755452	6	52755452	T	C	0.00122694	0.0124147	0.92129
S06_52755488	6	52755488	T	C	-0.004457	0.0123157	0.717494
S06_52755881	6	52755881	T	A	0.00252801	0.00128321	0.0490592
S06_52756324	6	52756324	G	C	0.0022399	0.00132161	0.0903662
S06_52763172	6	52763172	C	T	0.00211895	0.00127297	0.0962601
S06_52763260	6	52763260	G	A	0.00102788	0.00084523	0.224189
S06_52771649	6	52771649	T	C	0.000598289	0.000925796	0.518245
S06_52774820	6	52774820	G	A	0.00187792	0.00153109	0.22024
S06_52774839	6	52774839	T	C	0.00141999	0.00156071	0.36309
S06_52776413	6	52776413	T	C	0.00159728	0.000736714	0.0303462
S06_52776423	6	52776423	T	A	8.13107e-05	0.00177331	0.963435
S06_52776612	6	52776612	T	C	0.0163929	0.012863	0.20276
S06_52778459	6	52778459	G	A	0.00141763	0.00124423	0.254779
S06_52788388	6	52788388	C	G	-0.00152459	0.00168079	0.364554
S06_52788389	6	52788389	T	C	0.0261919	0.0124417	0.0354837
S06_52788407	6	52788407	A	G	0.00847892	0.0147834	0.566383
S06_52790578	6	52790578	G	A	0.000373973	0.0017331	0.829194
S06_52792143	6	52792143	A	G	0.000444164	0.00169838	0.793735
S06_52794022	6	52794022	A	G	-0.00866743	0.0132051	0.511711
S06_52796548	6	52796548	A	G	0.000373973	0.0017331	0.829194
S06_52796631	6	52796631	T	C	-0.0203641	0.0117035	0.0821152
S06_52811895	6	52811895	A	G	-0.00197868	0.011786	0.866702
S06_52811912	6	52811912	A	G	0.00173853	0.00185754	0.349496
S06_52821033	6	52821033	A	G	-0.00493785	0.00887684	0.578136
S06_52829188	6	52829188	T	C	-0.000990493	0.00157023	0.528296
S06_52829201	6	52829201	A	C	-0.000990493	0.00157023	0.528296
S06_52842347	6	52842347	A	G	-0.000522578	0.0015658	0.738631
S06_52842380	6	52842380	G	C	-0.00134436	0.00153208	0.380405
S06_52842412	6	52842412	A	C	0.0028164	0.00575651	0.62475
S06_52842415	6	52842415	G	C	-0.00134436	0.00153208	0.380405
S06_52842672	6	52842672	T	C	0.00500379	0.00863239	0.562258
S06_52845092	6	52845092	G	A	0.00214904	0.000880124	0.0147598
S06_52845156	6	52845156	T	C	0.00197466	0.000877297	0.0245753
S06_52876534	6	52876534	G	A	-0.0012806	0.000904813	0.157234
S06_52876536	6	52876536	C	G	-0.0012806	0.000904813	0.157234
S06_52876539	6	52876539	G	C	-0.0012806	0.000904813	0.157234
S06_52876540	6	52876540	A	G	-0.0012806	0.000904813	0.157234
S06_52876541	6	52876541	A	G	-0.0012806	0.000904813	0.157234
S06_52876542	6	52876542	G	C	-0.0012806	0.000904813	0.157234
S06_52876647	6	52876647	C	G	0.000211463	0.0008802	0.810182
S06_52891308	6	52891308	C	G	0.000299562	0.00274013	0.912964
S06_52891391	6	52891391	A	C	8.85301e-06	0.00126554	0.99442
S06_52891675	6	52891675	A	G	0.00161683	0.00184938	0.382154
S06_52891676	6	52891676	C	A	0.00161683	0.00184938	0.382154
S06_52891677	6	52891677	C	G	0.00161683	0.00184938	0.382154
S06_52891701	6	52891701	C	G	0.00183302	0.000821638	0.0258693
S06_52943209	6	52943209	A	G	-0.0262295	0.00895287	0.00345656
S06_52955383	6	52955383	A	G	0.00148165	0.00200988	0.461155
S06_52955392	6	52955392	G	A	0.00148165	0.00200988	0.461155
S06_52964331	6	52964331	G	A	-0.000151753	0.00103058	0.882959
S06_52972571	6	52972571	C	T	-0.000253431	0.00157778	0.872416
S06_52981515	6	52981515	C	T	-0.000534927	0.00164596	0.745242
S06_52982982	6	52982982	C	T	-8.42017e-05	0.0010369	0.935292
S06_52983797	6	52983797	G	C	0.00227948	0.000839554	0.00672026
S06_52996000	6	52996000	T	C	-0.00058703	0.0126616	0.963029
S06_53014042	6	53014042	A	G	-0.00179585	0.013172	0.891577
S06_53014050	6	53014050	A	G	0.00851559	0.00883021	0.335054
S06_53014087	6	53014087	A	G	-0.0160811	0.0127523	0.207542
S06_53015470	6	53015470	C	A	-0.000860355	0.0011987	0.473058
S06_53024318	6	53024318	C	A	0.00227291	0.00072311	0.00171174
S06_53026708	6	53026708	T	A	0.00171862	0.00177846	0.334063
S06_53026730	6	53026730	T	C	0.00171862	0.00177846	0.334063
S06_53026748	6	53026748	G	A	0.0014072	0.00176652	0.425844
S06_53032634	6	53032634	A	G	-0.0126058	0.0126948	0.320915
S06_53034624	6	53034624	C	T	0.00126355	0.0017479	0.469887
S06_53046141	6	53046141	G	C	0.000224344	0.00097448	0.817961
S06_53046769	6	53046769	T	C	-0.00641025	0.00876248	0.464582
S06_53046771	6	53046771	T	C	0.0163929	0.012863	0.20276
S06_53053834	6	53053834	A	G	0.0108101	0.0131406	0.41087
S06_53053990	6	53053990	A	G	-0.000837544	0.0149712	0.955396
S06_53061819	6	53061819	A	G	0.0254147	0.0128728	0.0485761
S06_53064174	6	53064174	A	C	0.00170379	0.0022564	0.450342
S06_53064494	6	53064494	A	G	0.00604948	0.00869739	0.486845
S06_53110626	6	53110626	C	T	-8.75249e-05	0.00110009	0.936599
S06_53129222	6	53129222	G	A	0.00163257	0.0018216	0.370312
S06_53131420	6	53131420	T	G	0.00149074	0.00176644	0.398881
S06_53139777	6	53139777	C	A	-9.14298e-06	0.00106148	0.993129
S06_53144547	6	53144547	A	G	0.000233511	0.00226499	0.917904
S06_53158746	6	53158746	C	G	0.00161683	0.00184938	0.382154
S06_53158748	6	53158748	C	T	0.00161683	0.00184938	0.382154
S06_53158763	6	53158763	G	A	0.00161683	0.00184938	0.382154
S06_53167479	6	53167479	G	A	0.00128529	0.00182773	0.482058
S06_53167500	6	53167500	A	G	-0.00981776	0.0125484	0.434138
S06_53167541	6	53167541	C	T	0.00111734	0.00156104	0.474274
S06_53167778	6	53167778	G	A	0.00133482	0.00183568	0.467273
S06_53169279	6	53169279	A	G	-0.0012696	0.0087767	0.885007
S06_53189440	6	53189440	T	C	0.0222515	0.0125535	0.0765596
S06_53189454	6	53189454	T	C	-0.000461225	0.00434406	0.915462
S06_53195409	6	53195409	T	C	0.000212369	0.000765178	0.781412
S06_53206817	6	53206817	G	A	-0.000493904	0.00111766	0.658634
S06_53214254	6	53214254	T	C	0.00913533	0.0121881	0.453685
S06_53214259	6	53214259	T	C	-0.00754737	0.0127608	0.554329
S06_53214268	6	53214268	A	G	-0.0117267	0.0128134	0.360274
S06_53214290	6	53214290	G	T	0.00915973	0.00688382	0.183567
S06_53214569	6	53214569	T	C	-0.00123464	0.0118081	0.916743
S06_53214645	6	53214645	G	A	0.00305277	0.00153471	0.0469104
S06_53235190	6	53235190	A	G	-0.0136329	0.0126394	0.280982
S06_53235416	6	53235416	G	C	-0.000203996	0.00111928	0.855413
S06_53235420	6	53235420	C	T	0.000814156	0.0014013	0.56135
S06_53238406	6	53238406	T	G	0.00157442	0.00133356	0.23799
S06_53240501	6	53240501	C	T	0.00208698	0.000904722	0.0212376
S06_53240515	6	53240515	G	A	0.00196487	0.000897395	0.0287505
S06_53243416	6	53243416	G	T	0.00203676	0.00178563	0.254248
S06_53244668	6	53244668	A	G	-0.000799109	0.00606652	0.895224
S06_53247039	6	53247039	C	T	-0.00123057	0.001298	0.343294
S06_53247206	6	53247206	G	A	-0.000201782	0.000957126	0.833063
S06_53247210	6	53247210	C	T	-3.75299e-05	0.000983196	0.969557
S06_53247256	6	53247256	T	G	-0.000110002	0.000905718	0.903353
S06_53247291	6	53247291	A	G	-0.00042505	0.00176638	0.80988
S06_53247522	6	53247522	G	A	-0.0119608	0.0150387	0.426577
S06_53247557	6	53247557	A	G	0.00587693	0.012432	0.636494
S06_53252735	6	53252735	T	C	-0.00691124	0.0120206	0.565433
S06_53253737	6	53253737	C	T	0.0015441	0.000722552	0.032799
S06_53264211	6	53264211	A	G	0.00511098	0.0125604	0.684145
S06_53264259	6	53264259	T	C	0.00715449	0.0120376	0.552393
S06_53266498	6	53266498	C	A	0.00233491	0.000755424	0.00204169
S06_53272957	6	53272957	G	A	-5.46699e-05	0.000697157	0.937508
S06_53273058	6	53273058	T	C	-6.48246e-05	0.0026364	0.980387
S06_53273078	6	53273078	T	C	-6.48246e-05	0.0026364	0.980387
S06_53273137	6	53273137	T	C	0.026096	0.0120584	0.0306513
S06_53274033	6	53274033	C	G	-0.000727893	0.00105358	0.489777
S06_53274043	6	53274043	C	G	-0.000910778	0.00100847	0.366639
S06_53274060	6	53274060	A	G	-0.000504201	0.00106079	0.634655
S06_53297451	6	53297451	G	C	0.00259548	0.000964584	0.00722736
S06_53299924	6	53299924	T	C	0.000508569	0.001826	0.780665
S06_53300728	6	53300728	G	T	4.51404e-05	0.0016296	0.977906
S06_53301125	6	53301125	C	A	0.000796483	0.000993706	0.422985
S06_53305360	6	53305360	G	C	8.39056e-05	0.00134258	0.950178
S06_53306306	6	53306306	A	G	-0.000197313	0.00479905	0.967211
S06_53307555	6	53307555	C	A	0.00164577	0.000831263	0.0479494
S06_53307559	6	53307559	T	G	0.00164577	0.000831263	0.0479494
S06_53307589	6	53307589	C	A	0.00164577	0.000831263	0.0479494
S06_53307616	6	53307616	C	T	0.00116677	0.000782864	0.136386
S06_53310803	6	53310803	G	C	-0.000990022	0.00153886	0.52012
S06_53310902	6	53310902	A	G	0.0350704	0.0127073	0.00587019
S06_53311584	6	53311584	G	A	0.00164649	0.000843689	0.0512259
S06_53311585	6	53311585	A	G	0.00164649	0.000843689	0.0512259
S06_53316998	6	53316998	T	C	9.69032e-05	0.000836946	0.907845
S06_53317334	6	53317334	C	T	-0.000477571	0.00132852	0.719302
S06_53317343	6	53317343	C	G	-0.000477571	0.00132852	0.719302
S06_53317364	6	53317364	G	A	-0.000477571	0.00132852	0.719302
S06_53371991	6	53371991	G	A	-0.00249737	0.00325609	0.443242
S06_53396861	6	53396861	C	T	0.00241896	0.00146949	0.0999992
S06_53399792	6	53399792	C	T	0.000164287	0.00141946	0.907878
S06_53407321	6	53407321	T	C	0.00122694	0.0124147	0.92129
S06_53411917	6	53411917	G	A	0.00943412	0.0152269	0.535659
S06_53413765	6	53413765	C	G	0.0016409	0.00149738	0.273367
S06_53417346	6	53417346	T	C	0.000227057	0.00271616	0.933393
S06_53435785	6	53435785	T	C	0.0019459	0.00152959	0.20356
S06_53435799	6	53435799	C	T	0.0019459	0.00152959	0.20356
S06_53456431	6	53456431	G	C	0.00210627	0.000821575	0.010477
S06_53456518	6	53456518	C	T	0.0014139	0.000853523	0.0978722
S06_53460559	6	53460559	T	C	0.00145722	0.000816372	0.0745149
S06_53487491	6	53487491	T	C	0.00195339	0.000808275	0.0158087
S06_53504333	6	53504333	A	G	0.000855737	0.000841283	0.309272
S06_53507339	6	53507339	G	A	0.00199869	0.0014951	0.181532
S06_53515099	6	53515099	G	C	-0.00105096	0.00180504	0.560515
S06_53515177	6	53515177	T	A	0.00161374	0.00182757	0.377415
S06_53515183	6	53515183	G	A	0.0155899	0.0122211	0.202321
S06_53524549	6	53524549	G	A	-5.54813e-05	0.00179742	0.975381
S06_53545258	6	53545258	G	A	0.00314724	0.00146655	0.0320714
S06_53549638	6	53549638	A	G	0.00282309	0.00262273	0.281967
S06_53549643	6	53549643	T	C	0.00282309	0.00262273	0.281967
S06_53550294	6	53550294	C	G	0.00165281	0.00181389	0.362375
S06_53550634	6	53550634	A	G	0.00153185	0.00181721	0.399412
S06_53551613	6	53551613	C	T	0.00119055	0.000785187	0.129715
S06_53551647	6	53551647	C	A	0.00105113	0.000746053	0.159118
S06_53556126	6	53556126	T	G	0.0193193	0.0122966	0.116421
S06_53556136	6	53556136	G	A	0.00437825	0.0126997	0.730341
S06_53556141	6	53556141	C	A	0.00724878	0.00453846	0.110487
S06_53556151	6	53556151	A	G	0.00239806	0.0117717	0.838611
S06_53556160	6	53556160	T	C	-0.00395004	0.00541293	0.465691
S06_53556170	6	53556170	G	A	0.0108275	0.0126219	0.391157
S06_53556171	6	53556171	C	T	0.00161374	0.00182757	0.377415
S06_53556241	6	53556241	A	C	0.00108616	0.000831806	0.191876
S06_53557504	6	53557504	A	T	0.00214223	0.000817298	0.00887489
S06_53559452	6	53559452	T	G	0.00185416	0.000786164	0.0185087
S06_53563525	6	53563525	T	C	0.0157645	0.0117823	0.181156
S06_53564763	6	53564763	A	G	0.00170351	0.000830441	0.0404507
S06_53570830	6	53570830	T	C	0.000784359	0.00102746	0.445377
S06_53570851	6	53570851	G	A	0.00148932	0.00182285	0.414072
S06_53570861	6	53570861	C	T	0.00161374	0.00182757	0.377415
S06_53570868	6	53570868	A	G	5.75689e-05	0.00116844	0.960712
S06_53570888	6	53570888	A	G	0.00176441	0.000859047	0.0401995
S06_53580636	6	53580636	C	T	-0.000428762	0.00104318	0.681135
S06_53581713	6	53581713	G	A	-0.00092765	0.00176849	0.599998
S06_53581728	6	53581728	A	G	-0.00092765	0.00176849	0.599998
S06_53590636	6	53590636	A	G	0.00122719	0.000834436	0.141639
S06_53597710	6	53597710	C	G	0.00149843	0.000802841	0.0622272
S06_53599114	6	53599114	A	G	0.00143123	0.000822029	0.081923
S06_53599120	6	53599120	T	A	-0.000254365	0.00164796	0.877358
S06_53599137	6	53599137	C	T	0.00146842	0.000817414	0.0726782
S06_53603403	6	53603403	A	T	-0.000772675	0.00175557	0.659924
S06_53604116	6	53604116	C	T	0.000829008	0.000766519	0.279681
S06_53606859	6	53606859	T	C	0.00139458	0.000904428	0.123349
S06_53606885	6	53606885	G	C	0.00250047	0.00136344	0.0669084
S06_53632821	6	53632821	A	G	-1.7806e-07	0.00116661	0.999878
S06_53632925	6	53632925	A	T	-0.00118353	0.0018152	0.514518
S06_53639017	6	53639017	G	A	0.00157403	0.00177466	0.375284
S06_53639036	6	53639036	T	C	0.00157403	0.00177466	0.375284
S06_53639038	6	53639038	A	G	0.0018495	0.000791488	0.0196162
S06_53641662	6	53641662	A	G	0.00117406	0.00116873	0.315312
S06_53642002	6	53642002	T	C	0.000226423	0.0122944	0.985309
S06_53643218	6	53643218	T	A	0.0012615	0.00266782	0.6364
S06_53650327	6	53650327	C	T	0.00136285	0.000788352	0.0841137
S06_53650340	6	53650340	A	G	-0.0215521	0.0118123	0.0683168
S06_53659671	6	53659671	T	C	0.000373767	0.00107958	0.729241
S06_53659672	6	53659672	G	A	-0.000789079	0.00171276	0.645093
S06_53659678	6	53659678	G	A	0.00248605	0.00154135	0.107027
S06_53659723	6	53659723	G	A	0.000806379	0.000582207	0.166298
S06_53672974	6	53672974	T	C	0.00129515	0.000882282	0.142377
S06_53672975	6	53672975	A	C	0.00129515	0.000882282	0.142377
S06_53673003	6	53673003	G	C	0.00129515	0.000882282	0.142377
S06_53673013	6	53673013	A	C	0.00129515	0.000882282	0.142377
S06_53673048	6	53673048	T	C	-0.000337796	0.0123702	0.978219
S06_53688792	6	53688792	T	C	-0.0270185	0.0127789	0.0346942
S06_53688808	6	53688808	G	C	7.16804e-06	0.00178337	0.996794
S06_53688868	6	53688868	C	G	0.00158473	0.00171225	0.354876
S06_53688887	6	53688887	C	G	0.00158473	0.00171225	0.354876
S06_53694564	6	53694564	T	C	0.000873319	0.00077758	0.261609
S06_53705449	6	53705449	T	G	0.000655303	0.00180647	0.716853
S06_53705452	6	53705452	T	C	-0.019132	0.0127276	0.133054
S06_53705484	6	53705484	A	G	-0.000568025	0.0117959	0.961601
S06_53705490	6	53705490	A	G	0.00135873	0.00116331	0.243044
S06_53705537	6	53705537	G	A	0.00107389	0.00114619	0.348986
S06_53713758	6	53713758	A	G	0.000837431	0.000981184	0.393557
S06_53713856	6	53713856	A	C	0.00061649	0.00094613	0.51479
S06_53723875	6	53723875	T	G	-0.000754582	0.00123909	0.542651
S06_53733476	6	53733476	T	A	0.00100702	0.001524	0.508882
S06_53733487	6	53733487	C	G	-0.00043755	0.00175897	0.803593
S06_53733488	6	53733488	G	A	0.00125299	0.000796496	0.115951
S06_53733543	6	53733543	C	G	-0.00043755	0.00175897	0.803593
S06_53737482	6	53737482	T	C	-0.00455348	0.0128893	0.723944
S06_53737499	6	53737499	A	G	-0.00227309	0.0148481	0.878353
S06_53760768	6	53760768	A	G	0.00171822	0.00118483	0.14727
S06_53761646	6	53761646	C	T	0.00021134	0.000999978	0.832654
S06_53768928	6	53768928	C	G	0.00104229	0.000922262	0.258638
S06_53779095	6	53779095	T	C	-0.0156238	0.00893845	0.0807308
S06_53780214	6	53780214	T	C	9.9582e-06	0.00101234	0.992153
S06_53788355	6	53788355	G	A	0.00132772	0.00116714	0.255521
S06_53812491	6	53812491	T	C	0.00172298	0.00113481	0.129201
S06_53812582	6	53812582	A	G	0.00168608	0.00117415	0.151264
S06_53812585	6	53812585	C	T	0.000718215	0.000823952	0.383562
S06_53812587	6	53812587	G	T	3.12177e-05	0.00153859	0.983815
S06_53813431	6	53813431	T	C	0.00214559	0.00122238	0.0794698
S06_53813455	6	53813455	G	T	0.00214559	0.00122238	0.0794698
S06_53836196	6	53836196	A	T	0.00101806	0.000784729	0.194764
S06_53836207	6	53836207	T	C	-0.0173884	0.0128306	0.1756
S06_53836224	6	53836224	A	C	0.0014839	0.000949534	0.11837
S06_53844753	6	53844753	G	C	-0.000114657	0.0015976	0.942798
S06_53844777	6	53844777	T	C	-0.00525739	0.0119712	0.660618
S06_53845909	6	53845909	A	G	0.00168217	0.00116465	0.148898
S06_53847744	6	53847744	G	A	-0.000478065	0.00183385	0.794376
S06_53848445	6	53848445	T	C	0.000936183	0.000839269	0.26487
S06_53848452	6	53848452	A	C	0.000936183	0.000839269	0.26487
S06_53866374	6	53866374	G	T	0.00127827	0.00107392	0.23417
S06_53866375	6	53866375	C	A	0.00120803	0.00107935	0.263272
S06_53871376	6	53871376	C	T	-7.13248e-05	0.000870253	0.934693
S06_53871385	6	53871385	T	G	0.000708832	0.000765388	0.354576
S06_53873780	6	53873780	A	G	0.00131734	0.001032	0.20203
S06_53873852	6	53873852	T	C	0.0147109	0.0124605	0.237993
S06_53873883	6	53873883	T	C	-0.00197868	0.011786	0.866702
S06_53879864	6	53879864	T	C	0.0136328	0.00886282	0.124263
S06_53879866	6	53879866	C	T	0.0161036	0.00862072	0.0620036
S06_53880212	6	53880212	T	C	-0.00259674	0.00894763	0.771701
S06_53880218	6	53880218	T	C	-0.00368919	0.00509941	0.469541
S06_53887908	6	53887908	A	G	0.00307623	0.00297424	0.301208
S06_53902910	6	53902910	A	G	-0.0108339	0.00849442	0.202411
S06_53902921	6	53902921	T	C	-0.000568025	0.0117959	0.961601
S06_53902923	6	53902923	A	G	-0.0139982	0.0120036	0.243777
S06_53906233	6	53906233	C	A	0.00121629	0.000773495	0.116106
S06_53906282	6	53906282	C	T	0.00147245	0.00143078	0.303628
S06_53907137	6	53907137	C	G	0.00112606	0.000881868	0.201884
S06_53916811	6	53916811	G	A	0.00154113	0.000817687	0.059705
S06_53919471	6	53919471	T	G	0.000310042	0.001061	0.770172
S06_53927032	6	53927032	T	C	0.00686342	0.0126143	0.586476
S06_53938559	6	53938559	C	A	0.00152295	0.000700622	0.0299218
S06_53941904	6	53941904	T	A	-5.38418e-05	0.00108108	0.960287
S06_53952412	6	53952412	A	G	-0.00961891	0.0130077	0.459761
S06_53952649	6	53952649	A	G	1.40787e-05	0.00130713	0.991408
S06_53952674	6	53952674	A	C	0.00313114	0.00639605	0.624547
S06_53956346	6	53956346	C	T	0.00123295	0.000833926	0.139538
S06_53966652	6	53966652	T	C	0.00320052	0.00285408	0.262349
S06_53972206	6	53972206	C	G	0.000637874	0.000766722	0.405603
S06_53972211	6	53972211	T	C	0.000637874	0.000766722	0.405603
S06_53972217	6	53972217	T	A	0.000637874	0.000766722	0.405603
S06_53977853	6	53977853	T	C	-0.00437341	0.00321047	0.17338
S06_53977887	6	53977887	A	G	0.00437825	0.0126997	0.730341
S06_53985693	6	53985693	T	C	0.00106006	0.00269803	0.694463
S06_53986463	6	53986463	G	A	0.000551613	0.00088015	0.530958
S06_53987556	6	53987556	A	T	0.000682735	0.000875313	0.435551
S06_53988187	6	53988187	T	C	-0.000334977	0.0130813	0.979575
S06_53988189	6	53988189	T	C	0.0163929	0.012863	0.20276
S06_53988195	6	53988195	T	C	-0.000625239	0.0119091	0.958138
S06_53990009	6	53990009	A	G	-0.00611862	0.0120109	0.610551
S06_53990036	6	53990036	A	G	0.00329034	0.0130674	0.801241
S06_54003062	6	54003062	A	C	0.000598996	0.000767098	0.435038
S06_54004790	6	54004790	A	G	-0.00956965	0.0118487	0.41945
S06_54010432	6	54010432	G	C	0.00298734	0.00290655	0.304252
S06_54015953	6	54015953	T	C	-0.0121917	0.0124497	0.327637
S06_54015970	6	54015970	T	C	0.00573406	0.0120354	0.633852
S06_54015973	6	54015973	T	C	0.00302804	0.00262687	0.249256
S06_54020418	6	54020418	C	T	0.00282867	0.00260761	0.278238
S06_54020439	6	54020439	C	G	0.00282867	0.00260761	0.278238
S06_54067888	6	54067888	C	T	0.00154166	0.000804786	0.0556512
S06_54067909	6	54067909	A	G	0.00162096	0.000803382	0.0438471
S06_54071665	6	54071665	G	A	0.0014619	0.000815917	0.0734284
S06_54071741	6	54071741	C	A	0.00356038	0.00285516	0.212641
S06_54080562	6	54080562	T	C	0.00171086	0.000823085	0.0378667
S06_54080642	6	54080642	T	A	0.00216838	0.000792748	0.00632462
S06_54080711	6	54080711	C	A	0.00228937	0.000799026	0.00423992
S06_54122931	6	54122931	A	G	0.00112958	0.00151371	0.455674
S06_54122932	6	54122932	G	T	0.00112958	0.00151371	0.455674
S06_54123515	6	54123515	C	T	0.000452875	0.0119657	0.969815
S06_54127682	6	54127682	A	G	0.0034453	0.00880798	0.695751
S06_54127696	6	54127696	A	G	0.00782653	0.0128736	0.543335
S06_54134921	6	54134921	A	G	-0.00094611	0.0120967	0.937672
S06_54134940	6	54134940	T	C	0.0231381	0.0125819	0.0661611
S06_54136225	6	54136225	T	C	-0.00664853	0.00851502	0.435073
S06_54136229	6	54136229	T	C	-0.006477	0.0123282	0.599417
S06_54136324	6	54136324	T	C	-0.004457	0.0123157	0.717494
S06_54142140	6	54142140	T	C	0.0383767	0.0125589	0.00229458
S06_54142173	6	54142173	T	C	-0.00223755	0.0128786	0.862098
S06_54145743	6	54145743	G	C	0.000212551	0.0017636	0.904091
S06_54146328	6	54146328	G	A	0.000550861	0.00105181	0.600564
S06_54146341	6	54146341	G	C	0.000212551	0.0017636	0.904091
S06_54157230	6	54157230	T	C	0.00671159	0.0128126	0.600495
S06_54167926	6	54167926	T	G	0.00044412	0.00106182	0.675831
S06_54167931	6	54167931	T	C	0.00044412	0.00106182	0.675831
S06_54186940	6	54186940	G	A	0.00092784	0.00132	0.48225
S06_54186960	6	54186960	A	C	-0.00102573	0.00175822	0.559738
S06_54187010	6	54187010	T	G	0.0012317	0.00135504	0.363545
S06_54187020	6	54187020	A	G	0.00114593	0.0126393	0.927775
S06_54188355	6	54188355	T	C	-0.0122646	0.012298	0.318825
S06_54188359	6	54188359	T	C	-0.00213969	0.0129657	0.868951
S06_54189592	6	54189592	C	T	-0.000862923	0.00174344	0.620724
S06_54190440	6	54190440	T	C	-0.00673464	0.00923487	0.465984
S06_54190559	6	54190559	T	C	0.00817626	0.0123062	0.50656
S06_54190574	6	54190574	T	C	-0.000568025	0.0117959	0.961601
S06_54191803	6	54191803	C	T	0.00826079	0.0127339	0.516639
S06_54193024	6	54193024	G	A	0.000716077	0.00131119	0.585079
S06_54193058	6	54193058	G	C	-0.000235489	0.00153712	0.878265
S06_54201131	6	54201131	A	G	0.000539887	0.00159226	0.734616
S06_54208963	6	54208963	T	C	-0.00490988	0.0119625	0.681557
S06_54209863	6	54209863	A	G	-0.00904934	0.0129361	0.484348
S06_54220918	6	54220918	G	A	-0.000501722	0.00117813	0.670284
S06_54228130	6	54228130	C	T	0.000357069	0.00161565	0.825124
S06_54237093	6	54237093	T	C	0.00116531	0.000761068	0.125997
S06_54253250	6	54253250	T	C	0.00121993	0.000770845	0.113779
S06_54264964	6	54264964	A	G	0.000430968	0.000748698	0.564978
S06_54268196	6	54268196	G	T	0.000949437	0.000753705	0.208024
S06_54271028	6	54271028	A	G	-0.000939523	0.00649817	0.885065
S06_54273356	6	54273356	A	G	0.000528348	0.00141505	0.708933
S06_54278096	6	54278096	G	C	0.000621676	0.00130429	0.633705
S06_54281257	6	54281257	A	G	-0.00455348	0.0128893	0.723944
S06_54281307	6	54281307	C	T	0.00112276	0.00179232	0.531155
S06_54298176	6	54298176	T	C	-0.00319888	0.0124698	0.797585
S06_54298205	6	54298205	T	A	0.00100247	0.000981122	0.307099
S06_54299781	6	54299781	C	G	0.000680013	0.000765304	0.374421
S06_54302368	6	54302368	G	A	0.000609839	0.000859831	0.478304
S06_54302430	6	54302430	A	G	0.000225977	0.000856693	0.791996
S06_54302476	6	54302476	G	A	0.000225977	0.000856693	0.791996
S06_54303015	6	54303015	A	G	0.00129406	0.00405357	0.749601
S06_54303133	6	54303133	T	G	-0.000658403	0.0020323	0.746018
S06_54303134	6	54303134	G	T	-0.000658403	0.0020323	0.746018
S06_54304144	6	54304144	G	A	0.000948259	0.00171729	0.580926
S06_54305812	6	54305812	T	C	0.0209551	0.0183031	0.252481
S06_54308691	6	54308691	T	G	-0.000447781	0.00153466	0.770507
S06_54308710	6	54308710	T	C	-0.000447781	0.00153466	0.770507
S06_54308920	6	54308920	A	T	8.60024e-06	0.0010274	0.993322
S06_54318016	6	54318016	G	A	0.00102646	0.00179848	0.568285
S06_54318023	6	54318023	C	A	0.00411745	0.00862617	0.63322
S06_54346911	6	54346911	T	C	0.00701286	0.00918832	0.445472
S06_54346917	6	54346917	A	G	-0.00750817	0.012636	0.552497
S06_54354784	6	54354784	A	G	0.000332429	0.000961098	0.72949
S06_54354809	6	54354809	A	G	-0.0171	0.0120774	0.157073
S06_54354853	6	54354853	T	C	0.000519216	0.000902266	0.56509
S06_54366368	6	54366368	A	T	-0.000121973	0.00253192	0.961585
S06_54381094	6	54381094	T	C	-0.00394702	0.0122937	0.748222
S06_54393449	6	54393449	A	T	0.000465145	0.00158351	0.769006
S06_54394959	6	54394959	G	A	0.000427041	0.00209025	0.838153
S06_54398468	6	54398468	C	A	-0.000606044	0.000847786	0.474838
S06_54403214	6	54403214	T	G	0.00292363	0.00232053	0.20795
S06_54403226	6	54403226	C	T	0.000569246	0.00109769	0.604146
S06_54403230	6	54403230	G	A	-0.000301266	0.00121437	0.804111
S06_54403235	6	54403235	A	T	-0.000624219	0.00121563	0.6077
S06_54418501	6	54418501	G	C	0.000297188	0.000941424	0.752301
S06_54418547	6	54418547	C	T	0.000104784	0.000945537	0.911778
S06_54423547	6	54423547	C	G	-0.000387552	0.00153046	0.800137
S06_54423551	6	54423551	C	T	-0.00065444	0.00121768	0.591058
S06_54424673	6	54424673	T	C	-0.00120572	0.00169636	0.477365
S06_54424675	6	54424675	G	C	-0.000691538	0.00122206	0.571582
S06_54432238	6	54432238	G	C	0.000225556	0.00179488	0.900017
S06_54442431	6	54442431	A	C	0.001227	0.00389677	0.75291
S06_54442530	6	54442530	A	G	0.0192259	0.0149336	0.198193
S06_54442551	6	54442551	A	G	-0.00127741	0.00898834	0.88701
S06_54444526	6	54444526	C	T	0.000430042	0.000770121	0.576669
S06_54444543	6	54444543	T	C	0.00148125	0.0127003	0.907172
S06_54448856	6	54448856	G	T	-0.000798867	0.00151012	0.596896
S06_54452734	6	54452734	T	G	-7.12271e-05	0.000794144	0.928548
S06_54452750	6	54452750	T	A	-0.00148772	0.00152113	0.328252
S06_54468295	6	54468295	T	C	-0.000939523	0.00649817	0.885065
S06_54468302	6	54468302	T	C	-0.0139982	0.0120036	0.243777
S06_54476025	6	54476025	T	A	-0.000739386	0.00169999	0.663687
S06_54512926	6	54512926	G	A	-0.019132	0.0127276	0.133054
S06_54516884	6	54516884	C	T	0.00250568	0.00280154	0.37129
S06_54516898	6	54516898	A	G	-0.000297787	0.00146198	0.838632
S06_54535618	6	54535618	C	A	0.00167535	0.00175343	0.339532
S06_54549526	6	54549526	T	A	-0.000101055	0.00183957	0.9562
S06_54549528	6	54549528	C	T	-0.000487689	0.0017844	0.784664
S06_54549532	6	54549532	C	A	-0.000449172	0.00139933	0.748273
S06_54549535	6	54549535	T	C	-0.000449172	0.00139933	0.748273
S06_54549539	6	54549539	C	G	0.0012597	0.00289276	0.663301
S06_54549548	6	54549548	G	A	-0.000297345	0.00110669	0.788222
S06_54549580	6	54549580	G	C	-0.00223679	0.0026559	0.399846
S06_54577510	6	54577510	C	A	-0.000283196	0.00152928	0.853116
S06_54594772	6	54594772	C	T	0.000651106	0.000884926	0.462012
S06_54594816	6	54594816	T	G	0.00096352	0.00120599	0.424481
S06_54595755	6	54595755	G	C	0.000447539	0.00181357	0.805126
S06_54604521	6	54604521	G	T	-0.00043878	0.00153349	0.774826
S06_54606395	6	54606395	A	G	0.000200906	0.00135672	0.882303
S06_54610076	6	54610076	T	C	0.0438674	0.0150919	0.00371975
S06_54627764	6	54627764	A	G	0.000837547	0.000782284	0.284545
S06_54627798	6	54627798	C	A	0.00036521	0.00137526	0.790626
S06_54629262	6	54629262	A	C	-0.00453666	0.00727166	0.532823
S06_54629281	6	54629281	T	A	0.00916419	0.0128319	0.47526
S06_54630529	6	54630529	T	G	0.000189758	0.00137294	0.890096
S06_54632160	6	54632160	T	G	1.47085e-05	0.00136805	0.991424
S06_54637227	6	54637227	A	G	1.16079e-05	0.00137793	0.99328
S06_54637232	6	54637232	T	C	-0.00432385	0.00608456	0.477453
S06_54643928	6	54643928	A	G	-0.004457	0.0123157	0.717494
S06_54662131	6	54662131	A	G	0.0298371	0.0125848	0.0179024
S06_54667159	6	54667159	G	T	0.000336254	0.00383911	0.93022
S06_54667172	6	54667172	G	A	-0.00346213	0.0126303	0.784044
S06_54667202	6	54667202	A	G	0.00959897	0.0120153	0.424509
S06_54667271	6	54667271	C	A	-0.00103935	0.00117252	0.375566
S06_54667283	6	54667283	A	G	7.61542e-06	0.00167483	0.996373
S06_54674316	6	54674316	T	C	-0.00185332	0.00923322	0.840949
S06_54674334	6	54674334	A	G	0.000452875	0.0119657	0.969815
S06_54674439	6	54674439	A	G	0.0107992	0.0118935	0.364065
S06_54674474	6	54674474	A	G	-0.0142932	0.0122152	0.242185
S06_54679724	6	54679724	C	T	-0.00142015	0.00132928	0.285574
S06_54691833	6	54691833	A	G	0.0209551	0.0183031	0.252481
S06_54691928	6	54691928	G	C	0.000343692	0.00161421	0.831428
S06_54691966	6	54691966	T	C	-0.00113856	0.00155883	0.46529
S06_54694722	6	54694722	C	T	0.000625817	0.0014648	0.669283
S06_54694724	6	54694724	A	T	0.000625817	0.0014648	0.669283
S06_54694729	6	54694729	A	T	0.000625817	0.0014648	0.669283
S06_54694809	6	54694809	C	T	-0.0136884	0.0128228	0.285958
S06_54694824	6	54694824	A	G	0.0165801	0.0120672	0.169706
S06_54697007	6	54697007	G	C	0.00056214	0.00143741	0.695808
S06_54697049	6	54697049	G	C	0.000803715	0.00130821	0.539092
S06_54709087	6	54709087	T	C	0.000947101	0.00142298	0.505811
S06_54709393	6	54709393	T	C	-0.00394702	0.0122937	0.748222
S06_54709417	6	54709417	T	C	7.7418e-05	0.00079868	0.922796
S06_54709427	6	54709427	C	A	-0.000376866	0.00134771	0.779806
S06_54709428	6	54709428	T	G	7.7418e-05	0.00079868	0.922796
S06_54709442	6	54709442	A	G	7.7418e-05	0.00079868	0.922796
S06_54710526	6	54710526	C	G	-0.000491044	0.00160372	0.759512
S06_54710552	6	54710552	C	G	0.00140386	0.00289822	0.628198
S06_54711994	6	54711994	G	A	-0.00041323	0.00105505	0.695374
S06_54712780	6	54712780	A	C	-0.0129475	0.00714668	0.0702847
S06_54724464	6	54724464	C	T	0.000237018	0.000834049	0.776323
S06_54724472	6	54724472	T	C	0.000127781	0.000907259	0.888018
S06_54724507	6	54724507	G	A	6.54376e-05	0.000908269	0.942577
S06_54724508	6	54724508	T	C	0.000355986	0.000838665	0.671301
S06_54724565	6	54724565	T	C	-0.00879907	0.012305	0.474697
S06_54726096	6	54726096	T	G	-0.000845289	0.0016634	0.611429
S06_54727541	6	54727541	T	C	0.000153941	0.000818441	0.850837
S06_54737612	6	54737612	T	C	-0.00279075	0.00196075	0.154906
S06_54737917	6	54737917	T	C	0.00817626	0.0123062	0.50656
S06_54754386	6	54754386	T	C	-0.00125618	0.00115	0.274907
S06_54754389	6	54754389	G	T	0.00179755	0.00152917	0.240025
S06_54754401	6	54754401	T	A	-0.000927146	0.00106425	0.383832
S06_54754403	6	54754403	C	G	-0.000927146	0.00106425	0.383832
S06_54754489	6	54754489	A	G	0.00466214	0.00699106	0.504982
S06_54758668	6	54758668	C	G	-2.52869e-05	0.00139865	0.985578
S06_54758687	6	54758687	T	C	0.000301239	0.00137363	0.826453
S06_54759619	6	54759619	C	G	0.000270194	0.000861716	0.753915
S06_54784889	6	54784889	G	A	-0.00166097	0.00116382	0.153791
S06_54802641	6	54802641	T	C	-0.00371227	0.00861001	0.666431
S06_54805304	6	54805304	T	C	0.00156859	0.000812061	0.0536422
S06_54805372	6	54805372	G	A	0.00136955	0.000792075	0.0840537
S06_54805373	6	54805373	G	T	-0.00139502	0.00112731	0.216152
S06_54805386	6	54805386	A	C	0.000651821	0.000789108	0.408955
S06_54825126	6	54825126	A	C	0.00260211	0.00249481	0.297155
S06_54835490	6	54835490	T	A	0.00053396	0.000826553	0.518397
S06_54845010	6	54845010	G	C	-0.000258349	0.000905663	0.775495
S06_54845011	6	54845011	G	C	0.00132567	0.00172931	0.443476
S06_54845012	6	54845012	A	T	0.000795224	0.00129957	0.54071
S06_54845150	6	54845150	C	A	-0.00365956	0.0015001	0.0148498
S06_54845153	6	54845153	C	T	0.000626225	0.000595523	0.293215
S06_54845158	6	54845158	G	C	-0.000130837	0.00137639	0.924285
S06_54845167	6	54845167	G	C	-0.000825408	0.0010852	0.447043
S06_54845697	6	54845697	G	A	-0.000698559	0.000880635	0.427792
S06_54845698	6	54845698	T	C	-9.48287e-05	0.000756705	0.900293
S06_54845714	6	54845714	A	G	-0.000347681	0.000819248	0.671357
S06_54845723	6	54845723	A	G	-0.000249924	0.000581637	0.667498
S06_54845769	6	54845769	C	G	-0.00111725	0.000929322	0.229517
S06_54845772	6	54845772	G	A	-0.00117377	0.000904263	0.194521
S06_54846311	6	54846311	A	G	0.000116483	0.00145612	0.936254
S06_54846313	6	54846313	G	C	-0.00023025	0.00127568	0.856797
S06_54846531	6	54846531	C	T	-0.0010193	0.000766736	0.18397
S06_54846540	6	54846540	A	G	-0.000562605	0.000669898	0.401167
S06_54846558	6	54846558	C	T	0.000905768	0.0017392	0.602605
S06_54846573	6	54846573	C	T	0.00183558	0.00181459	0.311947
S06_54849838	6	54849838	C	T	6.66438e-05	0.000905856	0.941365
S06_54849852	6	54849852	A	G	-0.000826913	0.000652312	0.205163
S06_54849860	6	54849860	G	A	-0.000857516	0.000919153	0.351038
S06_54849862	6	54849862	A	G	-0.000296179	0.000734959	0.687029
S06_54849863	6	54849863	T	C	4.22974e-05	0.000863139	0.960924
S06_54849865	6	54849865	A	T	0.00169465	0.00128547	0.187651
S06_54859742	6	54859742	G	A	0.00152396	0.00112812	0.176985
S06_54860013	6	54860013	C	A	0.00211731	0.00715533	0.767352
S06_54860015	6	54860015	T	C	0.00550031	0.00629297	0.382271
S06_54871631	6	54871631	A	C	-0.00161508	0.0087843	0.854155
S06_54877039	6	54877039	T	C	0.000276816	0.000809158	0.732333
S06_54881574	6	54881574	C	T	0.000102071	0.000843192	0.903669
S06_54881576	6	54881576	T	C	-4.85644e-06	0.000844798	0.995414
S06_54887497	6	54887497	A	T	0.00118545	0.00125787	0.346163
S06_54887506	6	54887506	C	T	0.00118545	0.00125787	0.346163
S06_54893297	6	54893297	C	T	0.000264953	0.00118418	0.822995
S06_54893313	6	54893313	T	A	0.000265749	0.00128352	0.836008
S06_54897646	6	54897646	C	T	-0.000127365	0.000799118	0.873395
S06_54897728	6	54897728	G	C	0.000277011	0.000621064	0.655658
S06_54905491	6	54905491	C	A	-0.000604597	0.00174172	0.728557
S06_54906865	6	54906865	G	A	0.000827337	0.00122128	0.49826
S06_54906969	6	54906969	G	A	-0.00119031	0.00171592	0.488014
S06_54906977	6	54906977	A	G	-6.12336e-05	0.000831346	0.941296
S06_54907006	6	54907006	G	A	0.00053882	0.000858658	0.530441
S06_54908376	6	54908376	C	A	6.74357e-05	0.000900667	0.940328
S06_54908391	6	54908391	A	C	0.000177517	0.000949783	0.851768
S06_54921138	6	54921138	G	A	-0.00236707	0.0119344	0.842813
S06_54926468	6	54926468	C	A	1.00605e-05	0.00084833	0.99054
S06_54926490	6	54926490	C	A	1.00605e-05	0.00084833	0.99054
S06_54926505	6	54926505	G	C	1.00605e-05	0.00084833	0.99054
S06_54930514	6	54930514	A	G	0.000218999	0.000844088	0.795332
S06_54932215	6	54932215	T	C	3.88365e-05	0.000865056	0.964199
S06_54932269	6	54932269	G	A	-0.000237694	0.000831069	0.774919
S06_54932297	6	54932297	G	T	-0.000307606	0.000833371	0.712111
S06_54937964	6	54937964	T	C	-0.000903284	0.00179353	0.614609
S06_54937965	6	54937965	T	C	0.00377718	0.0124916	0.762415
S06_54938025	6	54938025	G	A	0.000461117	0.000812963	0.57068
S06_54949550	6	54949550	A	G	-0.000144559	0.001255	0.908316
S06_54952431	6	54952431	G	A	0.000555836	0.000854728	0.515618
S06_54954591	6	54954591	A	G	-0.0163101	0.0120692	0.176828
S06_54955531	6	54955531	C	T	0.000173801	0.000781192	0.823977
S06_54955543	6	54955543	A	T	0.000173801	0.000781192	0.823977
S06_54965466	6	54965466	A	G	0.0113806	0.00952604	0.232447
S06_54971027	6	54971027	G	A	-0.000275515	0.000789995	0.727334
S06_54971095	6	54971095	G	A	-0.000843426	0.00176465	0.632768
S06_54973501	6	54973501	A	G	-0.00949909	0.0154679	0.539256
S06_54973506	6	54973506	T	C	0.00281057	0.0103113	0.785228
S06_54985358	6	54985358	A	T	0.000222994	0.00213769	0.916936
S06_54985369	6	54985369	G	A	0.000222994	0.00213769	0.916936
S06_54993559	6	54993559	T	C	0.00100031	0.0012091	0.408221
S06_54993568	6	54993568	T	C	0.00100031	0.0012091	0.408221
S06_54993572	6	54993572	G	T	0.0010599	0.00844791	0.900178
S06_54994587	6	54994587	T	C	0.00391264	0.0117592	0.739396
S06_54995413	6	54995413	C	G	0.000725495	0.00123163	0.555937
S06_54995429	6	54995429	A	T	0.00140386	0.00289822	0.628198
S06_54995478	6	54995478	C	A	0.00140386	0.00289822	0.628198
S06_54995479	6	54995479	T	A	0.00140386	0.00289822	0.628198
S06_54995812	6	54995812	T	C	-0.00152399	0.0124184	0.902349
S06_54995828	6	54995828	C	A	0.00142957	0.00181129	0.43012
S06_54995864	6	54995864	A	G	0.00078473	0.00123135	0.524055
S06_55005549	6	55005549	A	G	0.000488326	0.00697473	0.944194
S06_55005598	6	55005598	G	T	0.000329491	0.00144193	0.81929
S06_55005623	6	55005623	A	G	0.00166298	0.00286472	0.561683
S06_55006972	6	55006972	T	G	-0.00067216	0.000804738	0.403741
S06_55007489	6	55007489	A	G	-0.00260705	0.012298	0.832151
S06_55007563	6	55007563	G	C	-0.000592443	0.000840863	0.481218
S06_55010344	6	55010344	T	A	-0.000128415	0.00276385	0.962949
S06_55011410	6	55011410	A	G	-6.60407e-05	0.000655355	0.919749
S06_55013806	6	55013806	C	G	-0.000467888	0.000820805	0.56876
S06_55029799	6	55029799	T	C	-0.00232071	0.0073208	0.751297
S06_55032002	6	55032002	C	A	0.00138271	0.001147	0.228249
S06_55032019	6	55032019	T	C	0.00138271	0.001147	0.228249
S06_55070387	6	55070387	T	C	-0.000370076	0.00115286	0.74826
S06_55071066	6	55071066	T	C	0.0310934	0.0125103	0.0130747
S06_55075080	6	55075080	T	C	-0.00123495	0.00177919	0.487747
S06_55075087	6	55075087	C	T	-0.00123495	0.00177919	0.487747
S06_55075090	6	55075090	C	A	-0.00123495	0.00177919	0.487747
S06_55075160	6	55075160	A	G	0.0162402	0.0128341	0.205974
S06_55075163	6	55075163	T	C	-0.00236707	0.0119344	0.842813
S06_55076589	6	55076589	T	C	-0.00123495	0.00177919	0.487747
S06_55087642	6	55087642	A	G	0.0144643	0.0131907	0.273057
S06_55087714	6	55087714	C	G	0.00077108	0.00129409	0.551388
S06_55103220	6	55103220	T	C	0.000583895	0.0027746	0.833358
S06_55103253	6	55103253	G	C	0.000583895	0.0027746	0.833358
S06_55103264	6	55103264	G	T	0.00179542	0.00175195	0.305657
S06_55105815	6	55105815	G	C	0.00188087	0.00076546	0.0141436
S06_55146425	6	55146425	C	T	-0.00111435	0.00100053	0.265606
S06_55157333	6	55157333	T	C	0.00369142	0.0115518	0.749362
S06_55162137	6	55162137	A	T	0.00104093	0.000824351	0.206931
S06_55163347	6	55163347	A	G	0.000903807	0.000819534	0.270322
S06_55180811	6	55180811	G	T	0.00121894	0.000853948	0.153719
S06_55181728	6	55181728	C	T	0.00138228	0.000820213	0.0921957
S06_55189307	6	55189307	G	A	-0.000845517	0.00174194	0.627489
S06_55189344	6	55189344	G	A	-0.000845517	0.00174194	0.627489
S06_55190218	6	55190218	T	C	-0.0027285	0.00886715	0.758357
S06_55190445	6	55190445	T	C	0.00112131	0.000816938	0.170139
S06_55204266	6	55204266	A	G	-0.000634757	0.00172817	0.71346
S06_55217146	6	55217146	A	G	-0.0187668	0.00762549	0.0139921
S06_55219573	6	55219573	G	A	-0.000583505	0.00172643	0.735435
S06_55231165	6	55231165	C	G	-0.000972698	0.00177144	0.583038
S06_55234848	6	55234848	A	G	-0.00124276	0.00115605	0.282587
S06_55242560	6	55242560	T	C	-0.00168053	0.00704815	0.811584
S06_55246980	6	55246980	T	C	-0.00442009	0.00603211	0.463848
S06_55246989	6	55246989	T	C	-0.0079495	0.00874341	0.363427
S06_55263005	6	55263005	C	G	-0.000871617	0.00177441	0.623364
S06_55263059	6	55263059	C	T	0.000418639	0.00085449	0.624274
S06_55264168	6	55264168	G	A	0.000354564	0.000851245	0.677101
S06_55264321	6	55264321	G	A	0.000158007	0.000854425	0.853317
S06_55264339	6	55264339	T	A	0.000158007	0.000854425	0.853317
S06_55264347	6	55264347	A	G	-0.000597638	0.0133056	0.964182
S06_55264371	6	55264371	C	T	0.000331856	0.000936367	0.723096
S06_55264379	6	55264379	G	A	0.000443664	0.00148779	0.765599
S06_55266895	6	55266895	A	G	-0.00139691	0.00171841	0.416432
S06_55267736	6	55267736	T	C	0.00169319	0.00112888	0.133909
S06_55267771	6	55267771	T	C	0.0106892	0.012538	0.394082
S06_55278097	6	55278097	A	G	0.00242093	0.00269256	0.368769
S06_55278158	6	55278158	C	G	0.00338769	0.00277622	0.222609
S06_55306487	6	55306487	A	G	-0.00145472	0.00103182	0.158839
S06_55306488	6	55306488	A	G	-0.00145472	0.00103182	0.158839
S06_55306521	6	55306521	A	G	-0.00145472	0.00103182	0.158839
S06_55326946	6	55326946	T	C	-0.0203641	0.0117035	0.0821152
S06_55345379	6	55345379	T	C	0.00920722	0.0118097	0.435761
S06_55345900	6	55345900	A	G	-0.0112656	0.0125123	0.368109
S06_55347935	6	55347935	T	C	0.0189094	0.0117618	0.108165
S06_55385118	6	55385118	C	T	0.00230677	0.00102661	0.0248227
S06_55385274	6	55385274	A	G	-0.000421748	0.00079762	0.597071
S06_55385283	6	55385283	C	G	0.00368199	0.00259878	0.156797
S06_55385780	6	55385780	A	G	0.0163929	0.012863	0.20276
S06_55386176	6	55386176	T	G	0.0052353	0.00729973	0.473395
S06_55386200	6	55386200	A	G	0.0243762	0.0122529	0.0468813
S06_55386427	6	55386427	A	C	0.00671159	0.0128126	0.600495
S06_55388579	6	55388579	T	G	2.3124e-05	0.00127253	0.985505
S06_55396841	6	55396841	C	G	0.00234191	0.00284748	0.410982
S06_55396843	6	55396843	G	C	-0.000624953	0.00154175	0.685289
S06_55396923	6	55396923	T	C	-0.000925884	0.000785256	0.238597
S06_55405268	6	55405268	T	C	-0.00494898	0.0127613	0.698224
S06_55408531	6	55408531	C	T	-0.000659421	0.000828076	0.425998
S06_55408540	6	55408540	A	G	0.000932507	0.0123366	0.939759
S06_55411406	6	55411406	G	T	0.000421518	0.00142786	0.767885
S06_55418576	6	55418576	A	T	0.000223561	0.00132385	0.865926
S06_55434853	6	55434853	C	G	-0.000558986	0.000806856	0.488572
S06_55434867	6	55434867	C	T	-0.00074184	0.000754447	0.325663
S06_55434878	6	55434878	C	T	-0.00035257	0.000789768	0.655373
S06_55438411	6	55438411	C	A	0.000479768	0.000884372	0.587577
S06_55438412	6	55438412	T	A	0.000479768	0.000884372	0.587577
S06_55438447	6	55438447	A	G	5.48499e-05	0.00108247	0.959596
S06_55438472	6	55438472	C	A	5.48499e-05	0.00108247	0.959596
S06_55439394	6	55439394	G	C	5.48499e-05	0.00108247	0.959596
S06_55442665	6	55442665	T	C	-0.000114852	0.000852053	0.892797
S06_55442666	6	55442666	A	G	-0.000114852	0.000852053	0.892797
S06_55449059	6	55449059	G	T	9.10113e-05	0.000820093	0.911653
S06_55449527	6	55449527	T	A	0.000473257	0.000781795	0.545063
S06_55449556	6	55449556	T	A	0.000601876	0.000736528	0.413987
S06_55451806	6	55451806	G	A	-0.000346853	0.000821926	0.6731
S06_55455078	6	55455078	C	G	3.53694e-05	0.000845368	0.966634
S06_55455352	6	55455352	T	C	-0.0231734	0.0117653	0.0491089
S06_55455376	6	55455376	T	C	0.00600827	0.0135473	0.657482
S06_55461208	6	55461208	A	G	-0.00122989	0.000948953	0.195206
S06_55461233	6	55461233	T	G	-0.00152896	0.000941837	0.10477
S06_55463353	6	55463353	T	C	0.00233118	0.00171431	0.174138
S06_55463372	6	55463372	G	C	-0.000544797	0.000803153	0.497698
S06_55463376	6	55463376	C	A	0.000161011	0.00130051	0.901489
S06_55463383	6	55463383	C	A	-0.000544797	0.000803153	0.497698
S06_55465510	6	55465510	C	T	0.000836636	0.00129081	0.517014
S06_55465525	6	55465525	C	T	0.000893305	0.00130032	0.492221
S06_55472101	6	55472101	G	T	5.10798e-05	0.00084861	0.952012
S06_55472138	6	55472138	T	C	-0.0090721	0.0127955	0.478457
S06_55472155	6	55472155	A	G	0.0209551	0.0183031	0.252481
S06_55472168	6	55472168	A	G	0.0209551	0.0183031	0.252481
S06_55473321	6	55473321	C	T	0.00122313	0.0020932	0.559105
S06_55480761	6	55480761	G	T	-0.000667776	0.000887311	0.451848
S06_55483042	6	55483042	G	C	-0.000560453	0.00109293	0.608185
S06_55483959	6	55483959	T	C	0.00273348	0.0092676	0.768083
S06_55495145	6	55495145	T	C	0.01106	0.00889144	0.21378
S06_55495150	6	55495150	A	G	-0.000604786	0.0122939	0.960773
S06_55517238	6	55517238	T	C	-0.00999205	0.0121951	0.412748
S06_55517274	6	55517274	A	G	0.00140386	0.00289822	0.628198
S06_55517275	6	55517275	A	G	0.00140386	0.00289822	0.628198
S06_55519226	6	55519226	T	C	0.000297254	0.000835237	0.721985
S06_55520994	6	55520994	C	A	-0.000655925	0.000820878	0.424418
S06_55520998	6	55520998	G	C	-0.000655925	0.000820878	0.424418
S06_55545957	6	55545957	A	G	0.000139645	0.00174031	0.936059
S06_55545973	6	55545973	G	C	0.000139645	0.00174031	0.936059
S06_55545987	6	55545987	A	C	0.000139645	0.00174031	0.936059
S06_55554305	6	55554305	G	A	0.00089246	0.00117538	0.447826
S06_55555393	6	55555393	A	G	0.00889517	0.00857921	0.300024
S06_55555449	6	55555449	A	G	0.00122694	0.0124147	0.92129
S06_55555452	6	55555452	A	G	0.00865047	0.0132264	0.513219
S06_55555455	6	55555455	G	A	-0.000568025	0.0117959	0.961601
S06_55555500	6	55555500	T	C	-0.00236247	0.0126414	0.851783
S06_55556465	6	55556465	G	C	0.000133514	0.00125085	0.915014
S06_55574345	6	55574345	T	G	-0.00114663	0.00113242	0.311481
S06_55574406	6	55574406	A	G	-0.00259418	0.0118016	0.826051
S06_55574443	6	55574443	T	C	0.0144845	0.0116481	0.213924
S06_55574446	6	55574446	G	A	0.000156338	0.00143116	0.913031
S06_55576876	6	55576876	C	G	-0.000117078	0.00108536	0.914117
S06_55581309	6	55581309	T	C	-0.000170465	0.00119837	0.886908
S06_55581321	6	55581321	T	G	-0.000170465	0.00119837	0.886908
S06_55583082	6	55583082	T	G	0.000874923	0.00106337	0.410794
S06_55583108	6	55583108	G	T	0.000186167	0.000638747	0.770753
S06_55583115	6	55583115	T	G	-8.93721e-05	0.00057607	0.876736
S06_55583145	6	55583145	T	C	0.00415497	0.00224958	0.0649929
S06_55602130	6	55602130	T	G	-0.000204965	0.0011557	0.859263
S06_55602139	6	55602139	C	A	-0.000204965	0.0011557	0.859263
S06_55602145	6	55602145	G	A	-0.000204965	0.0011557	0.859263
S06_55602181	6	55602181	C	T	-0.000705383	0.000835405	0.398636
S06_55602218	6	55602218	C	T	-0.00206339	0.00250443	0.410161
S06_55602235	6	55602235	G	A	-0.000506945	0.000620031	0.413741
S06_55606429	6	55606429	G	C	0.00240348	0.00231816	0.300034
S06_55610740	6	55610740	C	A	-0.000932178	0.000877221	0.288154
S06_55610747	6	55610747	A	C	0.000400563	0.000893228	0.653914
S06_55610764	6	55610764	G	A	0.00194595	0.00154161	0.20709
S06_55610773	6	55610773	A	C	0.00194595	0.00154161	0.20709
S06_55622006	6	55622006	A	G	-0.00269058	0.00883087	0.760663
S06_55624926	6	55624926	C	T	0.00217653	0.00153497	0.15646
S06_55635417	6	55635417	C	A	0.000750617	0.00130602	0.565578
S06_55635948	6	55635948	G	A	-0.000461688	0.00083348	0.579731
S06_55635985	6	55635985	T	G	0.000457537	0.00132623	0.730162
S06_55644215	6	55644215	T	C	-0.000830564	0.000775559	0.284419
S06_55648038	6	55648038	C	T	-0.00161921	0.000908305	0.0748928
S06_55648468	6	55648468	G	A	-0.000684332	0.0017525	0.696244
S06_55652835	6	55652835	A	C	-0.000373594	0.00104899	0.721793
S06_55652922	6	55652922	A	T	-0.00148093	0.00103075	0.151046
S06_55684264	6	55684264	G	T	-0.00049993	0.000879282	0.569756
S06_55684265	6	55684265	T	C	-0.00049993	0.000879282	0.569756
S06_55684364	6	55684364	A	T	-0.00204809	0.0013473	0.128736
S06_55709660	6	55709660	G	A	0.000495747	0.00181597	0.784905
S06_55721292	6	55721292	A	G	-4.35976e-05	0.00142868	0.975661
S06_55721293	6	55721293	C	A	-4.35976e-05	0.00142868	0.975661
S06_55721335	6	55721335	G	A	-4.35976e-05	0.00142868	0.975661
S06_55741619	6	55741619	T	C	0.000508907	0.00125456	0.685075
S06_55743353	6	55743353	A	G	-0.00158489	0.00153571	0.30227
S06_55743390	6	55743390	G	T	-0.00158489	0.00153571	0.30227
S06_55743392	6	55743392	C	T	-0.00158489	0.00153571	0.30227
S06_55743410	6	55743410	A	G	-0.00138661	0.00158517	0.381893
S06_55750734	6	55750734	T	C	0.00150348	0.00173466	0.386264
S06_55750740	6	55750740	T	C	0.00150348	0.00173466	0.386264
S06_55750838	6	55750838	C	T	0.000749694	0.000883093	0.396083
S06_55771710	6	55771710	A	G	0.00236482	0.00168854	0.161619
S06_55774028	6	55774028	A	G	0.00132725	0.00145558	0.362036
S06_55783681	6	55783681	A	C	0.000343157	0.0011067	0.75656
S06_55783758	6	55783758	C	T	-0.000198809	0.00145785	0.89155
S06_55786352	6	55786352	G	A	0.000525732	0.00112675	0.640875
S06_55790147	6	55790147	A	G	0.000894745	0.00111004	0.420375
S06_55790234	6	55790234	A	G	-0.00043246	0.00151543	0.775409
S06_55801790	6	55801790	A	G	-0.00331949	0.00878804	0.705699
S06_55801797	6	55801797	C	T	0.00205241	0.0026881	0.445305
S06_55801802	6	55801802	T	C	0.0273503	0.00879492	0.00191625
S06_55801816	6	55801816	A	G	-0.00412772	0.00881373	0.639634
S06_55801818	6	55801818	T	C	0.000452875	0.0119657	0.969815
S06_55801826	6	55801826	A	G	-0.0203641	0.0117035	0.0821152
S06_55814415	6	55814415	C	A	0.00161981	0.00855356	0.849833
S06_55814515	6	55814515	T	C	0.000860841	0.000947803	0.363929
S06_55818993	6	55818993	T	C	0.000954302	0.000829706	0.250303
S06_55818996	6	55818996	T	C	0.000954302	0.000829706	0.250303
S06_55826927	6	55826927	A	G	0.000489256	0.00140503	0.727739
S06_55833436	6	55833436	A	T	0.000859338	0.000953442	0.367609
S06_55865096	6	55865096	G	A	6.0061e-06	0.00100195	0.995218
S06_55865110	6	55865110	T	C	0.000202943	0.000984035	0.836642
S06_55865155	6	55865155	C	A	0.000264608	0.00093404	0.777
S06_55865157	6	55865157	C	T	0.000338267	0.000832016	0.684401
S06_55869307	6	55869307	C	G	8.0061e-05	0.00179686	0.964469
S06_55872730	6	55872730	A	G	0.000326037	0.0010691	0.760446
S06_55872796	6	55872796	A	T	0.000379751	0.00183304	0.835912
S06_55872824	6	55872824	A	C	0.000379751	0.00183304	0.835912
S06_55872842	6	55872842	G	A	0.000379751	0.00183304	0.835912
S06_55872843	6	55872843	G	A	0.000379751	0.00183304	0.835912
S06_55884943	6	55884943	G	A	2.56038e-05	0.00193459	0.989443
S06_55885910	6	55885910	C	G	-9.10203e-05	0.00178565	0.959355
S06_55890681	6	55890681	C	G	-0.000568713	0.00177214	0.748328
S06_55890692	6	55890692	A	G	-0.000568713	0.00177214	0.748328
S06_55907895	6	55907895	C	T	0.000379751	0.00183304	0.835912
S06_55957672	6	55957672	A	C	-0.000568292	0.000750188	0.448879
S06_55969322	6	55969322	C	A	0.00165689	0.00132473	0.211274
S06_55969399	6	55969399	A	G	-0.0147196	0.0124366	0.23682
S06_55970076	6	55970076	C	T	0.000845884	0.00107091	0.429759
S06_55973585	6	55973585	T	C	0.000345951	0.00133982	0.796291
S06_55990781	6	55990781	C	G	2.23159e-05	0.000780533	0.977196
S06_55991506	6	55991506	G	A	-2.56535e-05	0.000746551	0.972594
S06_55999782	6	55999782	A	G	0.0105278	0.0124267	0.397059
S06_55999792	6	55999792	T	C	-0.00129825	0.0124596	0.917031
S06_55999861	6	55999861	C	T	-0.00159047	0.0124077	0.898025
S06_56000668	6	56000668	C	A	-8.57206e-05	0.00115299	0.940747
S06_56000674	6	56000674	A	C	0.00182137	0.00616502	0.767712
S06_56000676	6	56000676	C	T	-8.57206e-05	0.00115299	0.940747
S06_56000686	6	56000686	T	A	-0.000164468	0.001144	0.88571
S06_56000702	6	56000702	G	A	0.000126241	0.00113603	0.911536
S06_56003942	6	56003942	G	A	-0.00108552	0.000816842	0.184127
S06_56004041	6	56004041	G	A	-0.000789165	0.000795768	0.321542
S06_56011338	6	56011338	A	G	-0.000922458	0.000795459	0.24642
S06_56022909	6	56022909	A	G	0.0222515	0.0125535	0.0765596
S06_56023572	6	56023572	T	C	-0.00884017	0.0120642	0.463848
S06_56023600	6	56023600	A	G	-0.00187905	0.0129963	0.885065
S06_56043453	6	56043453	A	G	-0.000837544	0.0149712	0.955396
S06_56044697	6	56044697	A	G	-0.0117098	0.0133795	0.381639
S06_56044721	6	56044721	T	C	-0.0221347	0.012948	0.0876148
S06_56044728	6	56044728	T	C	0.00945616	0.00613294	0.12337
S06_56044730	6	56044730	T	C	-0.00282218	0.00630115	0.654318
S06_56047099	6	56047099	T	C	0.0147109	0.0124605	0.237993
S06_56047100	6	56047100	T	C	-0.00999205	0.0121951	0.412748
S06_56086830	6	56086830	T	C	-0.00734231	0.0123146	0.551136
S06_56090899	6	56090899	T	C	0.0108913	0.0129675	0.401136
S06_56106370	6	56106370	T	C	-0.0314823	0.0129325	0.0150632
S06_56106402	6	56106402	A	G	-0.00276193	0.00883499	0.754629
S06_56115221	6	56115221	T	C	0.0129304	0.00867624	0.136402
S06_56115237	6	56115237	A	G	-0.00981776	0.0125484	0.434138
S06_56115286	6	56115286	T	C	-0.0118394	0.0122251	0.333014
S06_56122126	6	56122126	T	C	0.000365633	0.00135725	0.787673
S06_56125052	6	56125052	G	A	0.00213721	0.00162242	0.187989
S06_56125095	6	56125095	C	T	0.00213721	0.00162242	0.187989
S06_56125102	6	56125102	A	G	0.00213721	0.00162242	0.187989
S06_56135281	6	56135281	G	C	0.000837488	0.00295305	0.776765
S06_56138659	6	56138659	G	A	0.00129275	0.00162642	0.426861
S06_56138690	6	56138690	C	G	0.00230561	0.00283551	0.416311
S06_56139315	6	56139315	A	G	-0.00480363	0.0122338	0.694647
S06_56139317	6	56139317	A	G	0.0127147	0.00941259	0.177009
S06_56139426	6	56139426	A	G	0.00377718	0.0124916	0.762415
S06_56146971	6	56146971	A	G	-0.00328006	0.00891437	0.712974
S06_56146978	6	56146978	A	G	-0.000983606	0.0121697	0.935595
S06_56146983	6	56146983	A	G	-0.0122283	0.012207	0.31667
S06_56146988	6	56146988	A	G	0.003069	0.0115362	0.79026
S06_56160001	6	56160001	T	C	0.0199877	0.0122676	0.103509
S06_56171496	6	56171496	T	G	0.00260079	0.00287997	0.366674
S06_56171528	6	56171528	C	T	0.00260079	0.00287997	0.366674
S06_56177601	6	56177601	T	A	0.0032064	0.0026812	0.231979
S06_56177602	6	56177602	A	T	0.0032064	0.0026812	0.231979
S06_56177604	6	56177604	A	G	0.0032064	0.0026812	0.231979
S06_56177607	6	56177607	G	A	0.0032064	0.0026812	0.231979
S06_56178239	6	56178239	A	G	0.0147109	0.0124605	0.237993
S06_56193958	6	56193958	A	G	0.00437825	0.0126997	0.730341
S06_56193977	6	56193977	T	C	-0.00869271	0.0088213	0.324615
S06_56193978	6	56193978	T	C	0.0163929	0.012863	0.20276
S06_56193995	6	56193995	A	G	-0.0173301	0.0120172	0.149534
S06_56194008	6	56194008	A	G	-0.00236247	0.0126414	0.851783
S06_56196122	6	56196122	G	A	0.00268907	0.00263061	0.306881
S06_56197330	6	56197330	G	A	0.00127805	0.00245168	0.602258
S06_56197345	6	56197345	A	G	-0.0087406	0.012134	0.471458
S06_56197350	6	56197350	C	A	0.00211825	0.00266829	0.427433
S06_56197372	6	56197372	T	C	0.00211825	0.00266829	0.427433
S06_56223925	6	56223925	T	C	0.0079882	0.0119662	0.504542
S06_56241126	6	56241126	A	C	-0.0147571	0.00723292	0.0415423
S06_56241131	6	56241131	C	T	0.0201401	0.0123016	0.101852
S06_56254938	6	56254938	T	C	0.00031155	0.000830542	0.70764
S06_56254941	6	56254941	C	T	-3.95508e-05	0.00176028	0.982078
S06_56271938	6	56271938	C	T	-0.00102657	0.00144125	0.476433
S06_56271960	6	56271960	C	T	0.00155905	0.000821209	0.0578726
S06_56272045	6	56272045	T	G	0.00360559	0.00261788	0.168678
S06_56276522	6	56276522	C	A	0.000412298	0.00117163	0.724974
S06_56277694	6	56277694	T	C	-0.000194786	0.000818457	0.811928
S06_56285627	6	56285627	T	C	0.012384	0.00805796	0.124591
S06_56285629	6	56285629	A	G	0.00083246	0.00730781	0.909325
S06_56285639	6	56285639	A	G	-0.0090721	0.0127955	0.478457
S06_56292266	6	56292266	T	C	-0.00132834	0.0016868	0.43115
S06_56292392	6	56292392	G	C	-0.000501573	0.000940781	0.594031
S06_56292398	6	56292398	C	A	-0.000501573	0.000940781	0.594031
S06_56292399	6	56292399	T	C	-0.000501573	0.000940781	0.594031
S06_56302533	6	56302533	T	C	0.000226794	0.00105938	0.830519
S06_56303436	6	56303436	C	T	-0.00037349	0.000834823	0.654675
S06_56303438	6	56303438	C	T	-0.00037349	0.000834823	0.654675
S06_56320435	6	56320435	G	T	0.000374687	0.000948744	0.692965
S06_56320465	6	56320465	G	C	0.000374687	0.000948744	0.692965
S06_56325087	6	56325087	T	C	8.8126e-05	0.000941241	0.925421
S06_56328908	6	56328908	A	T	0.000418375	0.000890903	0.638721
S06_56328909	6	56328909	T	C	0.000418375	0.000890903	0.638721
S06_56335681	6	56335681	A	G	-0.0160627	0.0120379	0.182343
S06_56335866	6	56335866	A	G	-0.00480363	0.0122338	0.694647
S06_56345995	6	56345995	A	G	-0.000340887	0.000728918	0.640112
S06_56346000	6	56346000	T	C	2.78394e-05	0.000758662	0.970734
S06_56346010	6	56346010	T	A	-0.00111383	0.00126555	0.378969
S06_56346088	6	56346088	C	A	-0.00032019	0.000865806	0.711584
S06_56346090	6	56346090	A	C	-0.000134855	0.000940724	0.886036
S06_56346100	6	56346100	G	A	-0.00032019	0.000865806	0.711584
S06_56346105	6	56346105	C	T	-0.000134855	0.000940724	0.886036
S06_56347204	6	56347204	T	C	0.00637798	0.00614816	0.299768
S06_56347211	6	56347211	A	G	-0.000597638	0.0133056	0.964182
S06_56367021	6	56367021	C	G	-0.0010573	0.000866118	0.222424
S06_56367532	6	56367532	G	A	-0.000775167	0.00138359	0.575409
S06_56367535	6	56367535	T	C	-0.00480814	0.00141835	0.000721735
S06_56367537	6	56367537	C	T	-0.000550164	0.00165689	0.739912
S06_56367538	6	56367538	C	G	-0.000377433	0.00363606	0.917343
S06_56367544	6	56367544	C	T	-0.00407958	0.00215041	0.0580519
S06_56367546	6	56367546	C	A	0.00469863	0.00420862	0.264461
S06_56367547	6	56367547	C	T	0.000371469	0.00160115	0.816577
S06_56367549	6	56367549	T	C	0.000690406	0.00114235	0.54571
S06_56383486	6	56383486	C	T	-0.00181037	0.00227585	0.426498
S06_56401780	6	56401780	T	C	-0.00197868	0.011786	0.866702
S06_56402171	6	56402171	T	C	0.00359849	0.0121604	0.767343
S06_56423104	6	56423104	A	G	-0.00233696	0.0118011	0.843056
S06_56423136	6	56423136	T	C	0.0012629	0.00158942	0.427023
S06_56425085	6	56425085	C	A	0.000543365	0.00158298	0.731468
S06_56425099	6	56425099	T	C	0.000841078	0.00152143	0.580489
S06_56440017	6	56440017	T	C	0.00176904	0.00213472	0.40744
S06_56440042	6	56440042	T	C	0.000432911	0.00155398	0.780614
S06_56444099	6	56444099	C	T	-0.00050541	0.000849511	0.551994
S06_56445687	6	56445687	A	G	0.0155899	0.0122211	0.202321
S06_56446214	6	56446214	T	C	-0.000962495	0.00285379	0.735973
S06_56462657	6	56462657	A	G	-0.0101664	0.00950004	0.284769
S06_56478454	6	56478454	C	T	-0.00213	0.00137301	0.121086
S06_56478472	6	56478472	A	G	0.000414262	0.00107262	0.699406
S06_56478499	6	56478499	T	C	0.000228072	0.00124075	0.854188
S06_56480036	6	56480036	T	C	-0.00079539	0.0122413	0.948204
S06_56486160	6	56486160	T	C	-0.0146924	0.0133718	0.272092
S06_56486180	6	56486180	A	G	0.000903137	0.00184332	0.624257
S06_56486601	6	56486601	G	C	0.000163949	0.00174341	0.925094
S06_56486624	6	56486624	T	C	-0.000739017	0.000975942	0.449058
S06_56503808	6	56503808	C	T	-0.000283278	0.000794445	0.721474
S06_56505985	6	56505985	T	A	0.000184993	0.00136016	0.891837
S06_56510379	6	56510379	A	G	-0.00259418	0.0118016	0.826051
S06_56518696	6	56518696	C	G	0.000610249	0.00100769	0.544899
S06_56518701	6	56518701	C	A	0.00490139	0.00338529	0.147921
S06_56518776	6	56518776	T	C	0.00145332	0.00162863	0.372378
S06_56527039	6	56527039	G	T	0.0013396	0.00282904	0.63593
S06_56528679	6	56528679	G	C	0.000508997	0.00122552	0.677974
S06_56530173	6	56530173	T	C	-0.000121825	0.00147443	0.934164
S06_56530227	6	56530227	T	C	0.000122132	0.00148407	0.934426
S06_56530450	6	56530450	C	G	-0.000277167	0.00143692	0.847078
S06_56532366	6	56532366	A	T	-0.00049065	0.000964757	0.611145
S06_56532431	6	56532431	G	C	-0.000526485	0.000942484	0.576529
S06_56532601	6	56532601	G	A	0.00123536	0.0055749	0.824668
S06_56532791	6	56532791	A	C	-0.000780671	0.000954312	0.413493
S06_56532858	6	56532858	T	G	-0.000352882	0.000945895	0.709165
S06_56534974	6	56534974	A	C	0.000531621	0.00186857	0.776071
S06_56535074	6	56535074	T	C	0.00686342	0.0126143	0.586476
S06_56539383	6	56539383	T	C	0.00573406	0.0120354	0.633852
S06_56542196	6	56542196	C	T	2.03383e-05	0.00176691	0.990818
S06_56549261	6	56549261	C	A	-0.0013564	0.00151553	0.370967
S06_56549293	6	56549293	T	C	-0.00209599	0.00153326	0.171878
S06_56558009	6	56558009	T	C	0.0147109	0.0124605	0.237993
S06_56564847	6	56564847	C	G	-0.00131477	0.00282421	0.641632
S06_56564852	6	56564852	A	C	-0.00131477	0.00282421	0.641632
S06_56564853	6	56564853	G	A	-0.00131477	0.00282421	0.641632
S06_56581869	6	56581869	A	T	0.00169413	0.00310675	0.585645
S06_56596264	6	56596264	G	C	-0.000336564	0.00137551	0.806744
S06_56601529	6	56601529	T	G	-0.000201474	0.00139467	0.885161
S06_56601601	6	56601601	T	C	-0.00124458	0.0115163	0.913957
S06_56601614	6	56601614	C	T	-0.00228137	0.00144228	0.113964
S06_56601634	6	56601634	T	C	-0.000920178	0.00724871	0.899006
S06_56608117	6	56608117	T	C	-0.00480363	0.0122338	0.694647
S06_56608142	6	56608142	A	C	0.00154299	0.00275113	0.575001
S06_56612071	6	56612071	A	T	0.000532359	0.00131294	0.685204
S06_56612381	6	56612381	T	A	0.00294942	0.0028701	0.304329
S06_56620482	6	56620482	T	C	-0.00624649	0.0053169	0.240293
S06_56620483	6	56620483	T	C	-0.0119608	0.0150387	0.426577
S06_56620491	6	56620491	T	C	-0.00319412	0.0126154	0.800163
S06_56627443	6	56627443	A	C	-0.00211791	0.00145362	0.145381
S06_56634459	6	56634459	T	C	-0.00864771	0.0121691	0.477453
S06_56634504	6	56634504	T	C	0.000875507	0.00149467	0.558152
S06_56634513	6	56634513	C	A	0.000925823	0.00129913	0.476202
S06_56634514	6	56634514	C	T	-0.00042615	0.00115362	0.711894
S06_56634520	6	56634520	A	T	0.00187363	0.00130138	0.150207
S06_56634526	6	56634526	G	T	-0.00216117	0.00255239	0.397317
S06_56634529	6	56634529	T	C	0.00291486	0.00448635	0.515999
S06_56634535	6	56634535	G	T	0.00104981	0.00214799	0.625116
S06_56635377	6	56635377	G	C	-0.000491437	0.00125844	0.696226
S06_56636013	6	56636013	A	G	-0.0129909	0.0126459	0.304498
S06_56636097	6	56636097	G	T	0.000531753	0.00114511	0.642468
S06_56636098	6	56636098	C	A	0.000531753	0.00114511	0.642468
S06_56636319	6	56636319	T	A	-0.000257198	0.000838199	0.759014
S06_56636322	6	56636322	G	A	-0.000257198	0.000838199	0.759014
S06_56636330	6	56636330	G	C	-0.000257198	0.000838199	0.759014
S06_56636335	6	56636335	A	G	-0.000257198	0.000838199	0.759014
S06_56643008	6	56643008	C	G	-0.000538799	0.00106653	0.61352
S06_56666045	6	56666045	T	G	0.000290653	0.00089896	0.746508
S06_56668378	6	56668378	A	G	-0.0048513	0.00720768	0.50103
S06_56674768	6	56674768	T	C	0.00865047	0.0132264	0.513219
S06_56687653	6	56687653	A	G	-0.000146293	0.0006279	0.815811
S06_56687670	6	56687670	A	G	-0.000257956	0.000627197	0.680938
S06_56695222	6	56695222	T	C	-0.00423406	0.00215725	0.0499105
S06_56695228	6	56695228	C	T	-0.00423406	0.00215725	0.0499105
S06_56695261	6	56695261	C	T	-0.00423406	0.00215725	0.0499105
S06_56695522	6	56695522	G	A	-0.000393285	0.000919071	0.668789
S06_56695554	6	56695554	T	C	0.0306219	0.0124546	0.0140853
S06_56695607	6	56695607	T	C	-0.000140737	0.0127494	0.991194
S06_56695610	6	56695610	T	C	0.003069	0.0115362	0.79026
S06_56706733	6	56706733	G	A	-0.000482658	0.000852303	0.571296
S06_56707270	6	56707270	T	C	0.000892635	0.00324341	0.783198
S06_56707280	6	56707280	A	T	0.000892635	0.00324341	0.783198
S06_56722711	6	56722711	T	C	-0.0251732	0.0121276	0.038135
S06_56726407	6	56726407	A	T	-8.91417e-05	0.00168879	0.957912
S06_56726441	6	56726441	T	C	-0.0345683	0.0126839	0.00651608
S06_56728498	6	56728498	T	C	-0.00159047	0.0124077	0.898025
S06_56740345	6	56740345	A	G	0.00768322	0.0119078	0.518905
S06_56745429	6	56745429	C	G	0.000247745	0.00166722	0.881896
S06_56745434	6	56745434	C	T	-0.000331473	0.000866503	0.702128
S06_56745445	6	56745445	A	C	-0.000331473	0.000866503	0.702128
S06_56745974	6	56745974	T	C	-0.00395993	0.0132997	0.765949
S06_56745989	6	56745989	A	G	-0.00455348	0.0128893	0.723944
S06_56754007	6	56754007	A	C	-0.00027581	0.000761097	0.717128
S06_56756438	6	56756438	T	G	0.0012333	0.00163704	0.451373
S06_56756451	6	56756451	C	T	-0.000456961	0.000737057	0.535388
S06_56756472	6	56756472	T	C	-0.000456961	0.000737057	0.535388
S06_56756478	6	56756478	T	G	-0.000456961	0.000737057	0.535388
S06_56763911	6	56763911	A	G	0.0144845	0.0116481	0.213924
S06_56763916	6	56763916	C	T	0.0122806	0.00878501	0.162402
S06_56763942	6	56763942	A	G	-0.0231734	0.0117653	0.0491089
S06_56764336	6	56764336	G	C	-0.000344244	0.000758532	0.650034
S06_56770548	6	56770548	T	C	-0.00226659	0.0014401	0.115771
S06_56782575	6	56782575	A	G	0.000347216	0.0127764	0.978324
S06_56807040	6	56807040	G	A	-0.000646782	0.00152354	0.671257
S06_56809385	6	56809385	T	C	0.0155899	0.0122211	0.202321
S06_56809398	6	56809398	A	G	-0.00711292	0.0102407	0.487459
S06_56810367	6	56810367	G	A	-4.31148e-05	0.00145554	0.976374
S06_56810368	6	56810368	T	A	-4.31148e-05	0.00145554	0.976374
S06_56810383	6	56810383	T	C	0.00143355	0.00174509	0.411537
S06_56820798	6	56820798	G	A	-0.00618741	0.00402707	0.12469
S06_56820919	6	56820919	A	C	-0.00284834	0.00142614	0.0460239
S06_56820925	6	56820925	A	G	-0.00231565	0.00134958	0.0864511
S06_56820947	6	56820947	C	T	-0.00231565	0.00134958	0.0864511
S06_56821000	6	56821000	G	A	-0.00212415	0.00134156	0.113607
S06_56821032	6	56821032	T	G	-6.34319e-05	0.00168264	0.969935
S06_56821051	6	56821051	G	T	-0.00174264	0.00136419	0.201702
S06_56821054	6	56821054	C	G	-0.00174264	0.00136419	0.201702
S06_56833075	6	56833075	G	C	-0.00139112	0.00094986	0.143306
S06_56833112	6	56833112	C	G	-0.00189923	0.00109468	0.0830029
S06_56848130	6	56848130	A	G	-0.00123464	0.0118081	0.916743
S06_56848166	6	56848166	A	G	-0.000720281	0.0125377	0.954197
S06_56849925	6	56849925	G	A	-0.0020497	0.00146477	0.161971
S06_56868835	6	56868835	A	G	0.00382775	0.0125911	0.761177
S06_56876957	6	56876957	C	T	0.000103475	0.00135413	0.939102
S06_56876965	6	56876965	A	G	-0.00249421	0.0014231	0.0799163
S06_56876968	6	56876968	T	C	-0.00100982	0.00113336	0.373107
S06_56896502	6	56896502	A	G	0.000778811	0.00144067	0.58889
S06_56897522	6	56897522	G	C	0.00136089	0.00168411	0.419208
S06_56897548	6	56897548	C	A	-0.00216021	0.0013915	0.120822
S06_56900710	6	56900710	G	T	-0.00101129	0.00110729	0.361264
S06_56900742	6	56900742	T	A	-0.00101129	0.00110729	0.361264
S06_56902616	6	56902616	T	C	-6.95465e-06	0.00118765	0.995329
S06_56902619	6	56902619	T	A	-0.000994547	0.00110187	0.36692
S06_56902635	6	56902635	A	G	-0.00108532	0.00109448	0.321577
S06_56902653	6	56902653	C	T	0.00103344	0.00159344	0.516748
S06_56902657	6	56902657	T	C	-0.00225688	0.00135669	0.0964677
S06_56902788	6	56902788	T	C	-0.0024532	0.00145202	0.0913801
S06_56902807	6	56902807	C	T	-0.00225475	0.00206684	0.275527
S06_56902822	6	56902822	G	C	-0.00551866	0.00270721	0.0417181
S06_56902856	6	56902856	A	G	-0.00304526	0.00247623	0.219013
S06_56902857	6	56902857	A	T	-0.00304526	0.00247623	0.219013
S06_56917522	6	56917522	A	T	-6.7993e-05	0.00162609	0.966654
S06_56917523	6	56917523	G	T	0.00724825	0.00241406	0.00273294
S06_56917526	6	56917526	A	G	-0.00223577	0.00138699	0.107233
S06_56917546	6	56917546	T	C	-6.7993e-05	0.00162609	0.966654
S06_56917551	6	56917551	G	C	-0.000813832	0.00113026	0.47164
S06_56917554	6	56917554	C	T	0.00724825	0.00241406	0.00273294
S06_56917559	6	56917559	C	T	0.00724825	0.00241406	0.00273294
S06_56919233	6	56919233	G	A	-0.00258465	0.00128931	0.0452213
S06_56919269	6	56919269	T	C	-0.00248535	0.0013045	0.0569921
S06_56920591	6	56920591	A	G	0.00260951	0.00726128	0.719379
S06_56920656	6	56920656	C	T	-0.00204058	0.00131	0.119569
S06_56920678	6	56920678	C	G	-0.00215718	0.00130025	0.0973655
S06_56920683	6	56920683	A	G	-0.000527568	0.00108519	0.626949
S06_56924057	6	56924057	G	A	0.00143317	0.00159485	0.369032
S06_56924131	6	56924131	A	G	0.010925	0.0134921	0.418255
S06_56935846	6	56935846	A	G	-0.000540728	0.00118236	0.647517
S06_56935874	6	56935874	C	G	-0.00181296	0.00144638	0.210286
S06_56935944	6	56935944	C	T	0.00196131	0.00164778	0.234172
S06_56941639	6	56941639	C	A	-0.00137146	0.00129373	0.289319
S06_56941695	6	56941695	G	T	0.0010243	0.00163476	0.531056
S06_56942959	6	56942959	A	G	-0.0123815	0.0124183	0.318948
S06_56943045	6	56943045	G	T	2.39618e-05	0.00289324	0.993393
S06_56943060	6	56943060	T	C	0.000488879	0.00856148	0.954473
S06_56943061	6	56943061	C	A	0.000130278	0.000995454	0.895898
S06_56943063	6	56943063	A	T	-0.00083731	0.00133318	0.530086
S06_56947556	6	56947556	G	A	-0.00259479	0.00145879	0.0755357
S06_56947606	6	56947606	T	G	0.0019522	0.00163795	0.233553
S06_56955109	6	56955109	G	A	-0.00222389	0.00139769	0.111846
S06_56962097	6	56962097	A	G	0.00320478	0.0117723	0.785491
S06_56962289	6	56962289	T	C	-0.00223755	0.0128786	0.862098
S06_56962295	6	56962295	A	G	-0.0148438	0.00855692	0.0830485
S06_56962311	6	56962311	A	G	-0.004457	0.0123157	0.717494
S06_56976464	6	56976464	C	T	-0.000800307	0.00117198	0.494823
S06_56981369	6	56981369	C	G	-0.00200496	0.00141765	0.157536
S06_56981405	6	56981405	A	T	-0.000524637	0.00114861	0.647928
S06_56984822	6	56984822	A	G	0.00569387	0.0125838	0.651008
S06_56984846	6	56984846	A	G	0.0165801	0.0120672	0.169706
S06_56986021	6	56986021	T	A	0.000403009	0.0014599	0.782554
S06_56986025	6	56986025	C	A	-0.00121078	0.00278143	0.663417
S06_56986228	6	56986228	T	C	-0.00490988	0.0119625	0.681557
S06_56993672	6	56993672	A	C	-0.000762484	0.000884284	0.388716
S06_56993673	6	56993673	T	C	-0.000762484	0.000884284	0.388716
S06_56993679	6	56993679	G	A	0.00345707	0.00264107	0.190796
S06_56994924	6	56994924	G	A	0.00151803	0.000789223	0.0546598
S06_56994961	6	56994961	C	T	-0.00104798	0.0010801	0.332113
S06_56995007	6	56995007	A	C	-0.00104798	0.0010801	0.332113
S06_56995057	6	56995057	T	A	-0.000889775	0.000997675	0.372652
S06_56995063	6	56995063	C	A	-0.00105325	0.00106805	0.324263
S06_56995100	6	56995100	G	A	0.000210924	0.00267954	0.937271
S06_56997865	6	56997865	T	C	4.93202e-05	0.000795818	0.950594
S06_56997867	6	56997867	G	A	0.00114161	0.00100259	0.25507
S06_57030838	6	57030838	A	G	0.00183139	0.0123421	0.882063
S06_57031090	6	57031090	A	G	-0.0288813	0.012889	0.0252235
S06_57052928	6	57052928	T	C	-0.000112671	0.000701979	0.87251
S06_57058691	6	57058691	T	C	-0.00897878	0.0120107	0.454868
S06_57058695	6	57058695	T	C	0.016495	0.0126786	0.193502
S06_57069406	6	57069406	T	C	-0.01614	0.0116976	0.167914
S06_57069409	6	57069409	A	G	-0.00187905	0.0129963	0.885065
S06_57080565	6	57080565	G	T	0.00243426	0.000988159	0.0139008
S06_57080618	6	57080618	A	C	0.00243426	0.000988159	0.0139008
S06_57080671	6	57080671	A	G	0.00227402	0.000987919	0.0215151
S06_57080685	6	57080685	T	A	0.00222858	0.00098099	0.0232766
S06_57090009	6	57090009	C	A	-0.000550513	0.00654235	0.932954
S06_57096075	6	57096075	C	G	0.00118921	0.00170781	0.486353
S06_57096078	6	57096078	G	T	0.00078094	0.00283079	0.782692
S06_57098283	6	57098283	C	T	-0.00188932	0.000888377	0.0336477
S06_57109794	6	57109794	G	A	0.000469662	0.000717447	0.512831
S06_57109806	6	57109806	G	A	-0.00302729	0.00141109	0.0321246
S06_57109900	6	57109900	A	G	-0.000708266	0.00260895	0.786072
S06_57122344	6	57122344	C	T	-0.00143355	0.000890373	0.107649
S06_57130536	6	57130536	A	G	0.0147109	0.0124605	0.237993
S06_57137390	6	57137390	A	G	-0.000703542	0.00118562	0.553028
S06_57137533	6	57137533	T	C	0.00865047	0.0132264	0.513219
S06_57137566	6	57137566	T	C	0.0208159	0.0132643	0.116837
S06_57150337	6	57150337	T	C	-0.00813096	0.0123791	0.511416
S06_57150344	6	57150344	T	C	-0.00691124	0.0120206	0.565433
S06_57150351	6	57150351	T	C	-0.00813096	0.0123791	0.511416
S06_57150409	6	57150409	A	C	-0.0083098	0.00325039	0.0106935
S06_57160965	6	57160965	C	A	-3.4959e-05	0.000894487	0.968831
S06_57161135	6	57161135	A	G	-0.00145364	0.00121291	0.230969
S06_57161164	6	57161164	T	A	-7.8029e-05	0.00286606	0.978285
S06_57166643	6	57166643	T	C	-0.00100471	0.000823535	0.222707
S06_57166656	6	57166656	T	G	-0.00100471	0.000823535	0.222707
S06_57176538	6	57176538	C	G	-0.000811739	0.000801314	0.311259
S06_57176541	6	57176541	G	A	-0.000811739	0.000801314	0.311259
S06_57181857	6	57181857	A	G	-0.00494898	0.0127613	0.698224
S06_57181882	6	57181882	C	G	0.00103562	0.00292924	0.723743
S06_57186331	6	57186331	G	C	-0.000752108	0.000831618	0.365969
S06_57186354	6	57186354	A	G	-0.000752108	0.000831618	0.365969
S06_57194229	6	57194229	C	G	-0.00078961	0.000793589	0.319944
S06_57199876	6	57199876	A	G	-0.00771023	0.012062	0.522803
S06_57204255	6	57204255	C	T	0.000630442	0.00111449	0.57172
S06_57207065	6	57207065	T	C	-0.0287079	0.0126568	0.0234951
S06_57207068	6	57207068	T	C	-0.0170799	0.0133761	0.201885
S06_57207084	6	57207084	A	G	-0.00906796	0.0128247	0.479662
S06_57207647	6	57207647	A	G	0.00893102	0.00716117	0.212587
S06_57278986	6	57278986	A	G	-0.00119045	0.001031	0.248462
S06_57279427	6	57279427	C	T	-0.00131708	0.000782234	0.0924905
S06_57279488	6	57279488	G	A	-0.00137592	0.0010225	0.178669
S06_57282967	6	57282967	A	G	-0.00211126	0.00126823	0.0962272
S06_57282970	6	57282970	C	T	-0.00211126	0.00126823	0.0962272
S06_57282980	6	57282980	G	T	-0.00211126	0.00126823	0.0962272
S06_57284447	6	57284447	A	G	0.000430064	0.00120585	0.721417
S06_57284824	6	57284824	T	A	-0.00134662	0.00103552	0.193703
S06_57300597	6	57300597	T	G	-0.000710624	0.00118577	0.54909
S06_57300620	6	57300620	G	C	-4.01568e-06	0.00199939	0.998398
S06_57300642	6	57300642	A	G	-0.000710624	0.00118577	0.54909
S06_57300669	6	57300669	T	C	-0.000800629	0.00166506	0.630717
S06_57300693	6	57300693	G	A	-0.000800629	0.00166506	0.630717
S06_57312798	6	57312798	C	G	-0.000907335	0.000929242	0.32905
S06_57334802	6	57334802	A	G	0.0133303	0.00941662	0.157147
S06_57334842	6	57334842	C	T	-0.000527382	0.000909842	0.562265
S06_57341599	6	57341599	A	G	-0.00197868	0.011786	0.866702
S06_57341629	6	57341629	T	C	0.0222515	0.0125535	0.0765596
S06_57343773	6	57343773	G	A	0.000704787	0.00162225	0.66404
S06_57343788	6	57343788	C	T	0.000704787	0.00162225	0.66404
S06_57346271	6	57346271	G	A	0.00212268	0.00165216	0.199114
S06_57347917	6	57347917	A	G	-0.0136884	0.0128228	0.285958
S06_57347973	6	57347973	T	C	0.00153909	0.0128283	0.904522
S06_57353884	6	57353884	T	C	-0.0105753	0.00645988	0.101875
S06_57366903	6	57366903	G	T	-0.000433212	0.000889563	0.626351
S06_57373259	6	57373259	A	G	0.00779497	0.00611053	0.202321
S06_57373352	6	57373352	A	G	-0.000306852	0.0120839	0.979745
S06_57378624	6	57378624	A	G	0.00252661	0.00997798	0.800143
S06_57381784	6	57381784	T	C	0.0023992	0.00171934	0.163149
S06_57381789	6	57381789	T	G	0.000504798	0.0029108	0.862349
S06_57402265	6	57402265	C	T	0.00513515	0.00437429	0.240653
S06_57406362	6	57406362	G	A	0.000554488	0.00155657	0.721735
S06_57419945	6	57419945	A	G	-0.0126786	0.00871794	0.146121
S06_57419954	6	57419954	A	G	-0.000165473	0.0121319	0.98912
S06_57420036	6	57420036	A	G	0.000912143	0.00184064	0.620297
S06_57420046	6	57420046	A	T	-0.00159173	0.000878131	0.0701369
S06_57420467	6	57420467	A	G	-0.00129825	0.000809417	0.108991
S06_57420469	6	57420469	A	C	-0.00129825	0.000809417	0.108991
S06_57420475	6	57420475	T	A	-0.00129825	0.000809417	0.108991
S06_57423528	6	57423528	T	C	-0.00339908	0.0123372	0.782968
S06_57426432	6	57426432	A	G	-0.0069723	0.0127997	0.586046
S06_57426806	6	57426806	C	T	0.000249815	0.00291461	0.93171
S06_57426838	6	57426838	T	C	0.0160071	0.0130351	0.219688
S06_57430659	6	57430659	C	T	0.00115203	0.00295761	0.696966
S06_57433626	6	57433626	G	A	0.000593024	0.000908169	0.513888
S06_57433631	6	57433631	A	C	-0.0018866	0.00156345	0.22779
S06_57442582	6	57442582	C	T	-0.000588851	0.00122602	0.631106
S06_57445581	6	57445581	T	C	-0.00704338	0.0123546	0.568715
S06_57445612	6	57445612	T	C	-0.00259418	0.0118016	0.826051
S06_57453445	6	57453445	T	A	-0.000836386	0.00123731	0.499189
S06_57453507	6	57453507	C	A	-0.00043157	0.00124277	0.728454
S06_57454516	6	57454516	G	T	-0.000427239	0.00119886	0.721626
S06_57454577	6	57454577	C	T	-0.000694067	0.00128646	0.589629
S06_57457939	6	57457939	T	G	-0.00071825	0.00132763	0.588607
S06_57457989	6	57457989	A	G	0.0120973	0.012719	0.341733
S06_57464193	6	57464193	A	G	-0.00484785	0.0124277	0.696543
S06_57467274	6	57467274	A	G	0.00826079	0.0127339	0.516639
S06_57487738	6	57487738	G	A	-0.000172147	0.00136896	0.899951
S06_57491957	6	57491957	T	C	-0.00711292	0.0102407	0.487459
S06_57492020	6	57492020	A	G	-0.0119608	0.0150387	0.426577
S06_57492041	6	57492041	T	C	-0.004457	0.0123157	0.717494
S06_57492050	6	57492050	A	G	-0.00999205	0.0121951	0.412748
S06_57493891	6	57493891	A	G	-0.00084532	0.000878091	0.335902
S06_57523130	6	57523130	T	C	-0.00551405	0.00708644	0.436656
S06_57538269	6	57538269	T	C	-0.00115843	0.0010332	0.262422
S06_57545130	6	57545130	A	G	-0.0221412	0.0129809	0.0883276
S06_57545551	6	57545551	G	C	0.000249815	0.00291461	0.93171
S06_57547720	6	57547720	T	G	-0.00114448	0.00116504	0.326122
S06_57547723	6	57547723	T	C	-0.00779964	0.0117617	0.507368
S06_57547739	6	57547739	G	A	0.00226001	0.00246769	0.359934
S06_57553581	6	57553581	A	G	0.0023696	0.0123422	0.847781
S06_57553598	6	57553598	T	C	0.00262352	0.0128741	0.838558
S06_57566733	6	57566733	A	C	-0.0113286	0.00889294	0.20295
S06_57566738	6	57566738	G	T	-0.00567957	0.00715164	0.427257
S06_57566744	6	57566744	A	C	-0.00422177	0.00609014	0.48831
S06_57566746	6	57566746	A	C	0.0112883	0.00617236	0.0676694
S06_57566748	6	57566748	G	C	0.00389632	0.0062267	0.531602
S06_57566752	6	57566752	G	C	-0.0125286	0.0123434	0.310306
S06_57566754	6	57566754	A	C	0.000952512	0.0050697	0.851
S06_57570082	6	57570082	G	A	-0.0015931	0.00129588	0.219176
S06_57574619	6	57574619	A	G	-0.00116158	0.000798486	0.146004
S06_57588326	6	57588326	A	G	-0.000472107	0.00081767	0.56379
S06_57610269	6	57610269	T	C	0.0013082	0.00166511	0.432225
S06_57612878	6	57612878	G	C	-0.000187189	0.000979303	0.848444
S06_57612879	6	57612879	A	C	0.00034775	0.00173096	0.840811
S06_57612905	6	57612905	C	T	2.5009e-05	0.0013385	0.985096
S06_57641621	6	57641621	G	A	-0.000880992	0.00101937	0.387623
S06_57643298	6	57643298	T	C	-0.00813096	0.0123791	0.511416
S06_57643381	6	57643381	A	G	-0.000257506	0.000982364	0.793267
S06_57643404	6	57643404	A	G	-0.000257506	0.000982364	0.793267
S06_57643434	6	57643434	A	T	-6.88074e-05	0.000946333	0.942049
S06_57643478	6	57643478	T	G	-0.000338888	0.000926442	0.714582
S06_57643479	6	57643479	C	G	-7.95812e-05	0.000947568	0.933083
S06_57643480	6	57643480	C	G	-6.88074e-05	0.000946333	0.942049
S06_57648127	6	57648127	C	T	-0.000357839	0.000976722	0.714155
S06_57663651	6	57663651	T	G	-0.000283914	0.00267801	0.915586
S06_57663667	6	57663667	C	A	-0.000283914	0.00267801	0.915586
S06_57677939	6	57677939	A	G	-0.00226144	0.0126847	0.858533
S06_57706207	6	57706207	C	T	0.00034775	0.00173096	0.840811
S06_57712961	6	57712961	T	C	3.126e-05	0.00077991	0.968035
S06_57712994	6	57712994	C	T	0.000847935	0.000861674	0.325286
S06_57716145	6	57716145	A	G	-0.000643709	0.00902191	0.943131
S06_57716195	6	57716195	A	G	0.0133922	0.0123236	0.27738
S06_57716878	6	57716878	T	G	-0.000235126	0.00168703	0.889179
S06_57719661	6	57719661	A	G	-0.00719388	0.0123242	0.559518
S06_57719705	6	57719705	T	C	0.0155899	0.0122211	0.202321
S06_57719744	6	57719744	C	A	0.000604672	0.00186159	0.745377
S06_57733444	6	57733444	G	A	-0.00144257	0.000958956	0.132764
S06_57756108	6	57756108	G	T	0.000742456	0.00167906	0.658435
S06_57757168	6	57757168	G	T	0.00034775	0.00173096	0.840811
S06_57760249	6	57760249	A	G	-0.000420082	0.00106489	0.693295
S06_57761862	6	57761862	G	C	-0.000307998	0.00104856	0.769011
S06_57806719	6	57806719	A	G	0.00865047	0.0132264	0.513219
S06_57806747	6	57806747	T	C	0.00686342	0.0126143	0.586476
S06_57806749	6	57806749	A	G	0.00391264	0.0117592	0.739396
S06_57806754	6	57806754	G	A	0.00210376	0.00174323	0.22774
S06_57806774	6	57806774	C	G	-0.000579211	0.00120922	0.632029
S06_57806791	6	57806791	T	C	-0.00187905	0.0129963	0.885065
S06_57806810	6	57806810	T	C	-0.00159047	0.0124077	0.898025
S06_57816002	6	57816002	T	G	-0.00943706	0.0126263	0.45496
S06_57816005	6	57816005	T	G	-0.00919006	0.0125398	0.463781
S06_57817545	6	57817545	T	A	0.000437425	0.000810246	0.589389
S06_57818769	6	57818769	C	T	-0.000116027	0.00285133	0.967548
S06_57823332	6	57823332	T	C	-0.00209672	0.00149083	0.159861
S06_57823335	6	57823335	T	A	0.00274295	0.00164892	0.0964772
S06_57837545	6	57837545	T	C	0.00223249	0.00168743	0.186082
S06_57854985	6	57854985	T	C	-4.46634e-05	0.00152616	0.976658
S06_57859437	6	57859437	G	A	-0.00179585	0.013172	0.891577
S06_57865038	6	57865038	T	C	-0.000490403	0.00323851	0.879663
S06_57865067	6	57865067	A	G	0.00959897	0.0120153	0.424509
S06_57876687	6	57876687	C	G	-0.000493237	0.00277305	0.858857
S06_57876688	6	57876688	C	T	-0.000493237	0.00277305	0.858857
S06_57876689	6	57876689	T	C	-0.000493237	0.00277305	0.858857
S06_57876692	6	57876692	T	G	-0.000493237	0.00277305	0.858857
S06_57888724	6	57888724	G	T	0.00241572	0.00167943	0.150577
S06_57896397	6	57896397	G	A	-0.00069881	0.000973307	0.472912
S06_57900133	6	57900133	A	G	-0.00395993	0.0132997	0.765949
S06_57909931	6	57909931	T	C	-0.011503	0.0125764	0.360559
S06_57920316	6	57920316	C	G	-0.0010659	0.000836998	0.203096
S06_57935046	6	57935046	T	G	-0.00162554	0.00154116	0.291751
S06_57936809	6	57936809	C	G	-0.00234942	0.00151298	0.120724
S06_57936821	6	57936821	T	C	-0.000373829	0.000858399	0.663281
S06_57936833	6	57936833	A	T	-0.00234942	0.00151298	0.120724
S06_57936836	6	57936836	T	A	0.00204989	0.00260187	0.430937
S06_57936847	6	57936847	T	A	-0.00550961	0.00233367	0.0183885
S06_57943964	6	57943964	C	T	5.94474e-05	0.000839436	0.943554
S06_57943992	6	57943992	G	A	0.000137429	0.000710151	0.846584
S06_57944012	6	57944012	T	G	0.000138079	0.000568667	0.808193
S06_57944018	6	57944018	G	A	5.94474e-05	0.000839436	0.943554
S06_57944125	6	57944125	G	A	0.000396467	0.000768704	0.606116
S06_57944147	6	57944147	G	A	-0.00153677	0.00139708	0.271558
S06_57973211	6	57973211	A	G	-0.00125269	0.00259398	0.629238
S06_57974096	6	57974096	T	C	-0.00233696	0.0118011	0.843056
S06_57974127	6	57974127	A	G	0.00122694	0.0124147	0.92129
S06_57977421	6	57977421	T	C	-0.00167877	0.00132186	0.204328
S06_57987190	6	57987190	T	C	0.0026037	0.00163382	0.111283
S06_57987281	6	57987281	A	G	-0.00480363	0.0122338	0.694647
S06_57988230	6	57988230	A	G	0.00766123	0.00882174	0.385322
S06_57988361	6	57988361	A	G	-0.0221347	0.012948	0.0876148
S06_57989017	6	57989017	A	G	0.0023626	0.0126247	0.851582
S06_57997618	6	57997618	G	A	0.00920722	0.0118097	0.435761
S06_57997653	6	57997653	A	G	0.00920722	0.0118097	0.435761
S06_57997708	6	57997708	A	G	0.000416484	0.00121891	0.732648
S06_58003313	6	58003313	G	A	-4.69238e-05	0.00262757	0.985755
S06_58023515	6	58023515	T	C	-0.0184009	0.0131099	0.160701
S06_58088593	6	58088593	T	G	-0.00170366	0.00257997	0.509162
S06_58088648	6	58088648	A	C	-0.0017854	0.00169121	0.291318
S06_58102698	6	58102698	C	T	0.00176008	0.00170004	0.30073
S06_58106028	6	58106028	C	A	-0.00184126	0.00162998	0.258861
S06_58115286	6	58115286	T	G	-0.00141258	0.0019197	0.461976
S06_58135125	6	58135125	T	A	-0.000438751	0.00124688	0.72499
S06_58135244	6	58135244	C	G	-2.48886e-05	0.00076203	0.97395
S06_58135245	6	58135245	T	G	-2.48886e-05	0.00076203	0.97395
S06_58135246	6	58135246	A	C	-2.48886e-05	0.00076203	0.97395
S06_58137790	6	58137790	C	T	-0.000724405	0.00125151	0.562815
S06_58137807	6	58137807	A	G	0.000573903	0.0010157	0.572156
S06_58137864	6	58137864	A	G	-0.000190047	0.00248429	0.939034
S06_58139526	6	58139526	C	G	-0.00169544	0.000890412	0.0571345
S06_58139528	6	58139528	T	C	-0.00169544	0.000890412	0.0571345
S06_58140712	6	58140712	C	A	0.000200382	0.00278169	0.942585
S06_58149569	6	58149569	A	G	0.000305287	0.0124996	0.980519
S06_58153364	6	58153364	C	A	0.0136299	0.0123565	0.270223
S06_58153368	6	58153368	A	G	-0.00174941	0.00878262	0.842148
S06_58153419	6	58153419	G	C	-0.00180665	0.000976777	0.0646155
S06_58154732	6	58154732	G	A	0.00065636	0.000739229	0.374774
S06_58171036	6	58171036	C	A	0.00113432	0.00172662	0.511333
S06_58194945	6	58194945	C	G	0.00224342	0.0011115	0.043774
S06_58194958	6	58194958	A	T	0.000586069	0.00061296	0.339199
S06_58194965	6	58194965	A	C	-0.000444318	0.00107298	0.678878
S06_58203418	6	58203418	A	T	-0.000115065	0.0011238	0.918464
S06_58203443	6	58203443	G	A	-6.67029e-06	0.00110985	0.995206
S06_58209093	6	58209093	A	G	-0.0014165	0.000939076	0.131716
S06_58228352	6	58228352	C	T	0.0208159	0.0132643	0.116837
S06_58228404	6	58228404	T	C	-0.00897878	0.0120107	0.454868
S06_58230013	6	58230013	A	G	0.000112977	0.000729826	0.877005
S06_58230318	6	58230318	T	G	-1.1787e-05	0.000740213	0.987298
S06_58230336	6	58230336	C	T	-0.00238681	0.00168088	0.155875
S06_58230356	6	58230356	C	A	0.000713226	0.000743932	0.33789
S06_58232909	6	58232909	T	G	0.00184974	0.00156775	0.238287
S06_58235718	6	58235718	C	T	-0.00152345	0.0010114	0.132259
S06_58248557	6	58248557	A	C	0.000929708	0.00203459	0.647789
S06_58249915	6	58249915	C	G	9.28269e-05	0.000777972	0.905042
S06_58256773	6	58256773	T	C	-0.0172777	0.0125735	0.169653
S06_58264247	6	58264247	A	G	0.00163438	0.00105018	0.119903
S06_58266873	6	58266873	T	G	0.00176259	0.00105956	0.0964708
S06_58269496	6	58269496	T	C	-0.000305168	0.000790107	0.69939
S06_58276596	6	58276596	G	C	0.00116952	0.00162046	0.470607
S06_58276602	6	58276602	A	C	-0.000272463	0.000692191	0.693928
S06_58276605	6	58276605	G	C	-0.000323654	0.00170873	0.849802
S06_58276610	6	58276610	G	C	0.00515239	0.00550997	0.349924
S06_58277142	6	58277142	C	T	-0.000344733	0.000729924	0.636808
S06_58279402	6	58279402	A	G	-0.00344899	0.00711538	0.627962
S06_58279404	6	58279404	C	A	-0.000485897	0.00113549	0.668788
S06_58279496	6	58279496	T	G	0.000215105	0.000713591	0.763131
S06_58283772	6	58283772	G	C	0.00173246	0.00108241	0.109737
S06_58283819	6	58283819	T	C	0.0162402	0.0128341	0.205974
S06_58285843	6	58285843	T	A	-0.000647845	0.00113633	0.568702
S06_58285851	6	58285851	T	C	-0.002206	0.00166247	0.18478
S06_58286303	6	58286303	T	C	0.00513025	0.013319	0.70017
S06_58286310	6	58286310	A	G	0.00130718	0.0125348	0.916961
S06_58292148	6	58292148	T	C	0.000742934	0.00126699	0.557733
S06_58293359	6	58293359	C	A	0.00102912	0.00141278	0.466489
S06_58293365	6	58293365	T	G	-0.00497168	0.00308851	0.107719
S06_58293367	6	58293367	C	G	-0.00285482	0.0038204	0.455055
S06_58293381	6	58293381	A	G	0.00146943	0.00416818	0.724499
S06_58298223	6	58298223	A	G	9.56943e-05	0.000752722	0.898858
S06_58299401	6	58299401	C	A	-0.000353717	0.00167332	0.832622
S06_58302898	6	58302898	C	T	-0.000865068	0.000883153	0.327519
S06_58311787	6	58311787	G	A	-0.00228916	0.00165776	0.167574
S06_58311793	6	58311793	C	A	0.000326151	0.000794554	0.681524
S06_58311806	6	58311806	C	G	0.000326151	0.000794554	0.681524
S06_58311844	6	58311844	C	A	-0.00161807	0.00110133	0.142043
S06_58311872	6	58311872	G	C	-0.00161807	0.00110133	0.142043
S06_58311874	6	58311874	C	T	-0.00161807	0.00110133	0.142043
S06_58317835	6	58317835	G	A	0.000683878	0.000733024	0.351031
S06_58317860	6	58317860	C	A	0.000946649	0.000727317	0.193315
S06_58317931	6	58317931	G	A	0.0003118	0.000777529	0.688481
S06_58330247	6	58330247	G	C	-0.00195198	0.0016024	0.223401
S06_58332048	6	58332048	T	G	0.000214615	0.000742073	0.77247
S06_58345175	6	58345175	A	G	-2.26226e-06	0.000802665	0.997752
S06_58365128	6	58365128	T	C	-0.00860387	0.00860199	0.317406
S06_58386228	6	58386228	A	G	-0.00150149	0.00113306	0.185369
S06_58386258	6	58386258	C	A	-0.00310298	0.0016376	0.0583542
S06_58394294	6	58394294	T	C	-3.26375e-05	0.00107536	0.975793
S06_58394305	6	58394305	A	G	-3.26375e-05	0.00107536	0.975793
S06_58394355	6	58394355	T	C	-0.000940468	0.00109762	0.391713
S06_58394362	6	58394362	G	A	-0.00201752	0.00164108	0.219166
S06_58396627	6	58396627	G	C	-0.00313949	0.00131515	0.0171323
S06_58406651	6	58406651	A	G	0.00873789	0.0115906	0.45107
S06_58406812	6	58406812	G	C	0.00141203	0.0016742	0.399169
S06_58406820	6	58406820	T	C	-0.00711292	0.0102407	0.487459
S06_58411897	6	58411897	T	G	-0.00235907	0.00164435	0.151646
S06_58413504	6	58413504	T	C	0.00122694	0.0124147	0.92129
S06_58431895	6	58431895	G	A	-0.000680086	0.00284545	0.81114
S06_58431962	6	58431962	A	T	-0.0127963	0.0127682	0.316448
S06_58431966	6	58431966	T	C	0.00131717	0.00372197	0.723482
S06_58431983	6	58431983	C	G	0.00467828	0.00252192	0.0638336
S06_58431984	6	58431984	C	A	0.00229966	0.00318177	0.469966
S06_58431986	6	58431986	T	G	-0.00271363	0.006287	0.666091
S06_58431987	6	58431987	A	C	-0.0159325	0.00555048	0.0041705
S06_58435492	6	58435492	A	G	0.0147109	0.0124605	0.237993
S06_58435502	6	58435502	A	G	0.0165801	0.0120672	0.169706
S06_58435516	6	58435516	T	C	-0.0150978	0.0119569	0.206947
S06_58436122	6	58436122	A	G	0.00149019	0.00166751	0.371681
S06_58436126	6	58436126	G	C	0.00149019	0.00166751	0.371681
S06_58436505	6	58436505	T	G	0.0015049	0.0043375	0.728689
S06_58436508	6	58436508	G	C	0.0144643	0.0131907	0.273057
S06_58436523	6	58436523	T	C	-0.00453263	0.00732705	0.536287
S06_58436549	6	58436549	A	G	-0.00174558	0.0126743	0.89048
S06_58452137	6	58452137	C	T	-0.000517914	0.00136749	0.704953
S06_58452175	6	58452175	C	T	0.000841262	0.000855085	0.325395
S06_58464591	6	58464591	A	G	-0.00236707	0.0119344	0.842813
S06_58472298	6	58472298	A	G	-0.000977988	0.000816658	0.231329
S06_58472376	6	58472376	A	C	-0.000390409	0.000778522	0.616129
S06_58472379	6	58472379	T	C	-0.000661812	0.000798047	0.407105
S06_58475387	6	58475387	G	T	-0.000883294	0.000905123	0.329319
S06_58478125	6	58478125	T	C	-0.000127769	0.000774702	0.869029
S06_58486232	6	58486232	G	A	0.000953545	0.00131817	0.469583
S06_58486978	6	58486978	G	A	-0.000704329	0.000820265	0.390699
S06_58494775	6	58494775	C	G	0.000186246	0.000780964	0.811548
S06_58506100	6	58506100	C	T	-0.000278947	0.00186421	0.88108
S06_58506119	6	58506119	C	T	-0.00139242	0.0013183	0.29108
S06_58515384	6	58515384	A	G	-0.00819669	0.00855343	0.338108
S06_58515534	6	58515534	T	C	-0.0090721	0.0127955	0.478457
S06_58515545	6	58515545	A	G	-0.00223755	0.0128786	0.862098
S06_58515551	6	58515551	T	C	0.00275177	0.00864715	0.750367
S06_58515554	6	58515554	T	C	0.0150531	0.0127462	0.23784
S06_58515561	6	58515561	A	G	0.0163929	0.012863	0.20276
S06_58515567	6	58515567	A	G	0.00437825	0.0126997	0.730341
S06_58550619	6	58550619	G	A	-0.000744254	0.00102164	0.466454
S06_58557908	6	58557908	A	G	-0.000451016	0.00182388	0.80473
S06_58559611	6	58559611	C	T	-0.000264778	0.000877314	0.762852
S06_58569404	6	58569404	A	G	-0.0116065	0.00860925	0.177867
S06_58569477	6	58569477	A	C	-0.0011207	0.000869499	0.197678
S06_58569478	6	58569478	A	G	-0.0011207	0.000869499	0.197678
S06_58570883	6	58570883	T	C	-9.18185e-05	0.00089822	0.918597
S06_58570937	6	58570937	A	C	-9.18185e-05	0.00089822	0.918597
S06_58572493	6	58572493	C	G	0.00131321	0.00109195	0.229355
S06_58577507	6	58577507	T	C	-0.000385135	0.000932942	0.679814
S06_58577529	6	58577529	G	C	-0.000385135	0.000932942	0.679814
S06_58577579	6	58577579	G	T	-0.000312245	0.000939337	0.739637
S06_58577583	6	58577583	T	C	-0.000312245	0.000939337	0.739637
S06_58577588	6	58577588	A	C	-0.000312245	0.000939337	0.739637
S06_58590573	6	58590573	A	G	-0.000120299	0.000854347	0.888046
S06_58594366	6	58594366	G	A	6.57696e-05	0.00261954	0.979974
S06_58594439	6	58594439	A	G	-0.000905945	0.00097905	0.354979
S06_58594449	6	58594449	T	G	-0.000905945	0.00097905	0.354979
S06_58594468	6	58594468	T	A	0.000312894	0.000744364	0.674305
S06_58594469	6	58594469	A	G	-0.000754554	0.000915072	0.409771
S06_58599823	6	58599823	G	T	0.000792656	0.000797367	0.320378
S06_58599825	6	58599825	G	C	0.000654556	0.000797719	0.412074
S06_58604418	6	58604418	A	G	-0.000265426	0.00117893	0.821908
S06_58605783	6	58605783	T	C	-7.94894e-05	0.000788548	0.919722
S06_58605806	6	58605806	G	A	-0.00130629	0.00147276	0.375272
S06_58605809	6	58605809	G	A	-7.94894e-05	0.000788548	0.919722
S06_58661136	6	58661136	C	A	-0.000755372	0.000790564	0.339525
S06_58668590	6	58668590	T	C	-0.000110988	0.000930925	0.905119
S06_58674030	6	58674030	C	G	-6.34913e-05	0.000705358	0.928292
S06_58677476	6	58677476	T	C	-0.000424243	0.000950428	0.65541
S06_58677477	6	58677477	G	A	-0.000424243	0.000950428	0.65541
S06_58677478	6	58677478	T	C	-0.000424243	0.000950428	0.65541
S06_58685396	6	58685396	C	T	-0.0003713	0.00100944	0.713067
S06_58686457	6	58686457	T	C	-5.79052e-06	0.00099578	0.995361
S06_58686470	6	58686470	G	T	-0.000338771	0.00102018	0.739894
S06_58686479	6	58686479	T	A	0.00158326	0.00152165	0.298322
S06_58686480	6	58686480	G	A	0.00158326	0.00152165	0.298322
S06_58686550	6	58686550	G	C	0.00141894	0.00145018	0.328047
S06_58688455	6	58688455	C	T	0.000348917	0.000846645	0.680327
S06_58689411	6	58689411	A	G	-0.00236247	0.0126414	0.851783
S06_58689442	6	58689442	A	G	0.00160239	0.00588615	0.785491
S06_58689499	6	58689499	C	G	0.000636238	0.00289476	0.826072
S06_58689507	6	58689507	T	A	0.000265625	0.000855167	0.756149
S06_58690488	6	58690488	T	C	0.00920722	0.0118097	0.435761
S06_58690491	6	58690491	T	A	0.00158326	0.00152165	0.298322
S06_58690552	6	58690552	G	A	0.00044834	0.000848909	0.597502
S06_58700800	6	58700800	G	A	-0.000773294	0.00103445	0.454885
S06_58709858	6	58709858	T	C	-9.09457e-05	0.00094764	0.92356
S06_58709860	6	58709860	T	C	-9.09457e-05	0.00094764	0.92356
S06_58709865	6	58709865	C	T	-0.000191321	0.00143612	0.894041
S06_58714587	6	58714587	A	G	0.000828768	0.0120061	0.944978
S06_58735486	6	58735486	A	C	-0.000267322	0.00083758	0.749661
S06_58735513	6	58735513	G	A	5.79685e-05	0.00113061	0.959117
S06_58735549	6	58735549	A	T	0.000696621	0.000848679	0.411906
S06_58736811	6	58736811	A	G	-0.0105926	0.00849166	0.212487
S06_58736819	6	58736819	G	C	0.000257724	0.000823522	0.754371
S06_58736851	6	58736851	A	T	0.000219005	0.000806815	0.786096
S06_58740005	6	58740005	A	G	0.00122694	0.0124147	0.92129
S06_58755396	6	58755396	A	G	0.0021594	0.00122041	0.0770798
S06_58756053	6	58756053	T	C	0.00237135	0.00123745	0.0555605
S06_58756099	6	58756099	T	C	0.00178116	0.00121892	0.144207
S06_58756105	6	58756105	T	C	0.00178116	0.00121892	0.144207
S06_58764779	6	58764779	G	A	0.000390531	0.00108823	0.719757
S06_58764791	6	58764791	C	G	0.000985385	0.000847137	0.244981
S06_58766008	6	58766008	T	C	0.00219697	0.0119614	0.854302
S06_58766843	6	58766843	A	C	-0.000326372	0.000822165	0.691462
S06_58767456	6	58767456	A	G	-0.00627056	0.00721047	0.384667
S06_58767474	6	58767474	A	C	-0.000551635	0.000845106	0.514048
S06_58767475	6	58767475	A	T	-0.000551635	0.000845106	0.514048
S06_58771500	6	58771500	A	G	0.000563554	0.00158078	0.721526
S06_58777910	6	58777910	C	T	-0.000184771	0.000836473	0.825214
S06_58777934	6	58777934	C	G	-0.000184771	0.000836473	0.825214
S06_58811104	6	58811104	C	T	0.000429675	0.00081895	0.599912
S06_58823430	6	58823430	A	C	-0.000811388	0.000992001	0.413559
S06_58832425	6	58832425	G	T	-7.93782e-07	0.00078439	0.999193
S06_58850688	6	58850688	A	G	0.00824956	0.0131321	0.529994
S06_58850734	6	58850734	C	A	-0.000884136	0.000819947	0.281123
S06_58850735	6	58850735	T	C	-0.00490988	0.0119625	0.681557
S06_58858186	6	58858186	C	G	-0.000100386	0.00175851	0.954486
S06_58866361	6	58866361	G	C	-5.56379e-05	0.00174483	0.974567
S06_58867263	6	58867263	A	G	0.00490181	0.00617121	0.427176
S06_58867292	6	58867292	A	G	0.00526366	0.00643309	0.413396
S06_58867959	6	58867959	C	T	-7.10344e-05	0.00179249	0.968396
S06_58867969	6	58867969	A	G	-7.10344e-05	0.00179249	0.968396
S06_58868080	6	58868080	T	G	-0.000701703	0.000836462	0.401696
S06_58881556	6	58881556	T	G	0.00255072	0.001595	0.110039
S06_58887462	6	58887462	T	A	0.00103909	0.00178328	0.560214
S06_58887465	6	58887465	A	G	0.00103909	0.00178328	0.560214
S06_58887466	6	58887466	G	A	-0.000422112	0.00136812	0.757729
S06_58892620	6	58892620	A	G	0.00122334	0.000919235	0.183499
S06_58893227	6	58893227	A	G	0.0110738	0.0123774	0.371141
S06_58893381	6	58893381	T	C	-0.000491517	0.0128559	0.969508
S06_58893425	6	58893425	A	G	-0.0134597	0.0089392	0.13241
S06_58902113	6	58902113	A	G	0.00125078	0.00274183	0.648339
S06_58902117	6	58902117	G	A	-0.000753414	0.00188843	0.689991
S06_58902124	6	58902124	C	G	0.00125078	0.00274183	0.648339
S06_58902138	6	58902138	C	A	0.00125078	0.00274183	0.648339
S06_58904896	6	58904896	A	G	0.00768322	0.0119078	0.518905
S06_58924366	6	58924366	T	C	0.0207831	0.012159	0.087657
S06_58933370	6	58933370	T	C	-0.00395993	0.0132997	0.765949
S06_58933383	6	58933383	A	G	-0.00639329	0.0121423	0.598617
S06_58948453	6	58948453	T	C	0.0038194	0.00917327	0.677219
S06_58949581	6	58949581	A	C	8.0658e-05	0.000878311	0.926846
S06_58952766	6	58952766	T	G	-0.000567189	0.00110203	0.606873
S06_58952805	6	58952805	G	A	0.000897672	0.00109055	0.410594
S06_58963368	6	58963368	C	T	7.68431e-05	0.000946842	0.93533
S06_58969904	6	58969904	A	G	0.000635312	0.00163381	0.697453
S06_58971514	6	58971514	G	C	1.95815e-06	0.000936829	0.998333
S06_58981793	6	58981793	C	A	-0.0003155	0.000984775	0.748738
S06_59005874	6	59005874	T	G	0.00153013	0.00167384	0.360823
S06_59005925	6	59005925	A	G	0.0107992	0.0118935	0.364065
S06_59007061	6	59007061	A	G	-3.54765e-05	0.00080651	0.964922
S06_59007063	6	59007063	G	A	0.00170998	0.00160995	0.28839
S06_59020531	6	59020531	T	C	0.00121381	0.00110598	0.272642
S06_59020547	6	59020547	T	G	-0.000354723	0.000998666	0.722504
S06_59023802	6	59023802	T	C	0.00164812	0.00191585	0.389819
S06_59023823	6	59023823	A	G	0.00164812	0.00191585	0.389819
S06_59033378	6	59033378	T	C	0.00086507	0.00575175	0.880473
S06_59035392	6	59035392	T	C	-0.00395993	0.0132997	0.765949
S06_59035437	6	59035437	A	G	-0.000560964	0.000979587	0.566986
S06_59035438	6	59035438	A	G	-0.000560964	0.000979587	0.566986
S06_59035644	6	59035644	C	G	0.000192766	0.000816955	0.813507
S06_59036641	6	59036641	T	G	-0.000604776	0.00110172	0.58315
S06_59036704	6	59036704	G	A	0.00180234	0.00138085	0.19206
S06_59040617	6	59040617	T	C	-0.00144146	0.00134493	0.284039
S06_59040649	6	59040649	A	G	0.0110956	0.00863137	0.198867
S06_59073198	6	59073198	T	C	-0.0133676	0.0119209	0.262361
S06_59074010	6	59074010	G	A	0.003069	0.0115362	0.79026
S06_59105340	6	59105340	T	C	-0.00222123	0.00108835	0.0414762
S06_59105342	6	59105342	G	A	-0.000217124	0.00165232	0.895476
S06_59105345	6	59105345	C	T	-0.000365284	0.00159755	0.819178
S06_59105347	6	59105347	T	C	0.000694287	0.00103789	0.503662
S06_59105353	6	59105353	A	G	-0.00124262	0.000991198	0.210213
S06_59105354	6	59105354	A	T	-0.00229816	0.00112514	0.0413143
S06_59105370	6	59105370	A	C	0.00104133	0.0028894	0.718613
S06_59105378	6	59105378	G	C	-0.0016379	0.00234277	0.484605
S06_59105381	6	59105381	T	A	-0.00240084	0.00113203	0.0341411
S06_59135219	6	59135219	A	C	-0.0044704	0.00244474	0.0677102
S06_59135220	6	59135220	A	G	0.000371769	0.00107101	0.728563
S06_59135228	6	59135228	C	A	0.00101381	0.00173834	0.559865
S06_59135230	6	59135230	G	A	0.00138527	0.0013604	0.308748
S06_59135233	6	59135233	A	G	-0.000946372	0.00106902	0.376189
S06_59135248	6	59135248	T	C	-0.000631088	0.00118104	0.593199
S06_59135268	6	59135268	T	C	-0.000784725	0.00110476	0.477647
S06_59141532	6	59141532	T	C	-0.00265298	0.00105175	0.0117827
S06_59145921	6	59145921	C	G	-0.00139909	0.00256644	0.585752
S06_59145929	6	59145929	G	C	0.00367844	0.00403775	0.362472
S06_59145933	6	59145933	A	G	-0.00118315	0.00116776	0.311175
S06_59145938	6	59145938	A	G	-0.0022051	0.0011804	0.061991
S06_59145945	6	59145945	T	C	6.65138e-06	0.00114756	0.995376
S06_59145961	6	59145961	T	C	-0.000106801	0.0010479	0.918837
S06_59145963	6	59145963	T	C	-0.000349188	0.000995854	0.725919
S06_59147885	6	59147885	G	A	-0.000404551	0.000834935	0.628098
S06_59147906	6	59147906	C	G	-0.000404551	0.000834935	0.628098
S06_59147920	6	59147920	C	A	-0.000404551	0.000834935	0.628098
S06_59147921	6	59147921	G	A	-0.000404551	0.000834935	0.628098
S06_59149094	6	59149094	G	A	0.00219911	0.00291396	0.450589
S06_59154671	6	59154671	C	G	0.000472326	0.000816582	0.56309
S06_59157048	6	59157048	A	T	2.27576e-05	0.000725876	0.974994
S06_59157114	6	59157114	T	C	-0.00124458	0.0115163	0.913957
S06_59157562	6	59157562	C	T	-1.91081e-05	0.000650436	0.976569
S06_59162698	6	59162698	A	G	0.000130539	0.000843373	0.877019
S06_59183256	6	59183256	A	G	-0.0191522	0.012601	0.1288
S06_59229657	6	59229657	G	A	-0.000401894	0.00080522	0.617793
S06_59256476	6	59256476	C	T	0.00323493	0.00269632	0.230471
S06_59260057	6	59260057	C	T	-0.000419276	0.000727669	0.564594
S06_59280445	6	59280445	A	G	-0.0203641	0.0117035	0.0821152
S06_59293219	6	59293219	T	C	0.0101778	0.00560911	0.0698479
S06_59293243	6	59293243	C	A	0.00360535	0.00622399	0.562518
S06_59304932	6	59304932	C	T	-0.00108242	0.00144327	0.453415
S06_59306956	6	59306956	C	G	-0.00156409	0.00097232	0.107962
S06_59306961	6	59306961	A	G	0.000945587	0.000822497	0.250515
S06_59306977	6	59306977	A	G	-0.00144602	0.000973497	0.137704
S06_59307130	6	59307130	C	T	-0.00136384	0.00127041	0.283243
S06_59309595	6	59309595	T	C	0.00377718	0.0124916	0.762415
S06_59314044	6	59314044	G	A	0.00396376	0.00175699	0.0242499
S06_59314050	6	59314050	G	C	0.00396376	0.00175699	0.0242499
S06_59318914	6	59318914	A	G	-0.00108242	0.00144327	0.453415
S06_59335989	6	59335989	G	A	-0.00129815	0.00129951	0.318018
S06_59336065	6	59336065	A	G	0.00391264	0.0117592	0.739396
S06_59338119	6	59338119	T	C	0.0199877	0.0122676	0.103509
S06_59338636	6	59338636	T	C	0.0127742	0.00756129	0.0913989
S06_59338714	6	59338714	T	A	-0.000554792	0.000844477	0.511329
S06_59344961	6	59344961	A	G	-0.00182693	0.00129273	0.157846
S06_59361993	6	59361993	A	T	-0.000389301	0.0008356	0.641376
S06_59364670	6	59364670	T	C	-0.0112943	0.00945844	0.232675
S06_59364714	6	59364714	A	G	0.000452875	0.0119657	0.969815
S06_59364719	6	59364719	A	G	-0.0172777	0.0125735	0.169653
S06_59369676	6	59369676	G	A	-0.000579301	0.000869672	0.505466
S06_59369727	6	59369727	A	G	-0.000995274	0.000968549	0.304348
S06_59371051	6	59371051	T	C	-0.0157223	0.00910526	0.0844735
S06_59384359	6	59384359	T	C	-0.000688474	0.000788918	0.383011
S06_59384391	6	59384391	T	C	-0.000688474	0.000788918	0.383011
S06_59384407	6	59384407	G	A	-0.000688474	0.000788918	0.383011
S06_59384443	6	59384443	T	C	-0.000446827	0.000809575	0.581101
S06_59384472	6	59384472	T	G	-0.000446827	0.000809575	0.581101
S06_59384473	6	59384473	T	C	-0.000446827	0.000809575	0.581101
S06_59389595	6	59389595	A	G	-0.00113357	0.000967534	0.241587
S06_59391633	6	59391633	A	T	0.000574376	0.000821787	0.484727
S06_59391675	6	59391675	A	C	-0.000722449	0.000907548	0.426163
S06_59391680	6	59391680	C	T	-0.000722449	0.000907548	0.426163
S06_59396608	6	59396608	A	G	0.00632906	0.0126318	0.616433
S06_59397814	6	59397814	G	A	-0.000684734	0.00096448	0.477872
S06_59410472	6	59410472	C	T	-0.000719809	0.000937589	0.442803
S06_59422347	6	59422347	G	T	0.00249996	0.00170542	0.14294
S06_59422358	6	59422358	C	A	0.00249996	0.00170542	0.14294
S06_59426448	6	59426448	C	T	-0.000495029	0.00137866	0.719609
S06_59429995	6	59429995	G	A	6.47441e-05	0.00243087	0.978756
S06_59429996	6	59429996	G	A	0.000639042	0.0044801	0.886598
S06_59433883	6	59433883	G	A	-0.000657503	0.000991577	0.507401
S06_59433938	6	59433938	T	C	-0.000137028	0.000958802	0.88638
S06_59452674	6	59452674	G	A	-0.000618725	0.000861746	0.472903
S06_59452686	6	59452686	G	A	-0.000618725	0.000861746	0.472903
S06_59457002	6	59457002	C	A	-0.000345323	0.00247285	0.888963
S06_59457042	6	59457042	C	T	-0.000653513	0.000807302	0.418387
S06_59458098	6	59458098	C	T	-0.001123	0.00071132	0.114656
S06_59458119	6	59458119	A	G	-0.000901048	0.000725143	0.214265
S06_59458125	6	59458125	G	A	-0.00106219	0.000732535	0.147316
S06_59484595	6	59484595	G	T	0.000385693	0.00140932	0.784384
S06_59484621	6	59484621	G	A	0.00085788	0.00143554	0.550219
S06_59489919	6	59489919	C	T	-0.00050253	0.000986577	0.610588
S06_59489986	6	59489986	A	G	0.00686342	0.0126143	0.586476
S06_59489990	6	59489990	T	C	0.0162402	0.0128341	0.205974
S06_59498061	6	59498061	T	C	-0.00494898	0.0127613	0.698224
S06_59507806	6	59507806	T	G	9.44093e-05	0.00179468	0.958055
S06_59512088	6	59512088	A	G	-0.00104014	0.000956694	0.277157
S06_59513214	6	59513214	G	T	-0.000855429	0.000779058	0.272412
S06_59513221	6	59513221	C	A	-0.000866619	0.000980242	0.376826
S06_59513243	6	59513243	G	A	9.44093e-05	0.00179468	0.958055
S06_59513265	6	59513265	G	A	-0.000239409	0.000826032	0.771996
S06_59516863	6	59516863	A	G	-0.000852434	0.00342685	0.803596
S06_59516918	6	59516918	C	T	0.00174782	0.00255892	0.494718
S06_59526262	6	59526262	T	A	3.2399e-05	0.000767859	0.966351
S06_59527312	6	59527312	C	G	-0.00171826	0.00420563	0.682934
S06_59531928	6	59531928	T	C	-0.00480363	0.0122338	0.694647
S06_59531959	6	59531959	A	G	-0.00711292	0.0102407	0.487459
S06_59531977	6	59531977	A	G	-0.00999205	0.0121951	0.412748
S06_59556975	6	59556975	T	C	0.0136205	0.0129125	0.291715
S06_59561103	6	59561103	G	C	-0.00126272	0.0011344	0.265878
S06_59579429	6	59579429	C	A	0.00951481	0.00731309	0.193485
S06_59582155	6	59582155	C	G	-0.00105107	0.00141988	0.459292
S06_59584123	6	59584123	C	T	-0.000979444	0.00122511	0.424174
S06_59597912	6	59597912	C	T	-0.000861678	0.000957192	0.368186
S06_59597936	6	59597936	T	C	0.0261919	0.0124417	0.0354837
S06_59597969	6	59597969	A	G	-0.00490988	0.0119625	0.681557
S06_59599192	6	59599192	T	G	-0.000346987	0.00168052	0.836454
S06_59600870	6	59600870	C	T	-0.00236707	0.0119344	0.842813
S06_59600884	6	59600884	A	G	-0.0123531	0.00875592	0.158555
S06_59600977	6	59600977	C	T	-0.000811928	0.000993641	0.414019
S06_59611899	6	59611899	C	T	0.00386809	0.00237615	0.103812
S06_59620334	6	59620334	G	T	-0.00943327	0.0121396	0.437273
S06_59621474	6	59621474	G	C	-0.000249078	0.00273299	0.927399
S06_59621480	6	59621480	G	A	-0.000249078	0.00273299	0.927399
S06_59621487	6	59621487	T	A	-0.000335421	0.00186388	0.857216
S06_59631502	6	59631502	T	C	0.000365926	0.000965825	0.704848
S06_59631509	6	59631509	T	C	-0.000287144	0.00094633	0.761615
S06_59631557	6	59631557	C	T	-0.000418843	0.000942028	0.656676
S06_59631603	6	59631603	G	T	-0.000166892	0.000945932	0.859985
S06_59631674	6	59631674	C	G	0.000362009	0.000863654	0.675174
S06_59646359	6	59646359	G	T	-0.00598243	0.00562217	0.287507
S06_59651943	6	59651943	T	C	0.0128265	0.0126128	0.309387
S06_59661502	6	59661502	T	C	-0.0174671	0.0122736	0.154954
S06_59663010	6	59663010	T	C	0.00105954	0.000873268	0.225253
S06_59666490	6	59666490	T	C	-0.0288813	0.012889	0.0252235
S06_59687386	6	59687386	G	A	0.00061841	0.000594785	0.298679
S06_59687401	6	59687401	G	T	0.000775168	0.00204318	0.704463
S06_59687410	6	59687410	G	A	0.00570797	0.00275375	0.0384034
S06_59687413	6	59687413	A	G	-4.65599e-05	0.000478569	0.922512
S06_59687415	6	59687415	G	A	0.000109494	0.00103131	0.915465
S06_59687422	6	59687422	A	G	0.00043677	0.000472392	0.355363
S06_59687431	6	59687431	A	G	0.00039191	0.000477075	0.411533
S06_59693997	6	59693997	G	T	0.016744	0.00850578	0.0492355
S06_59696380	6	59696380	T	C	-0.000182708	0.000754179	0.80862
S06_59696382	6	59696382	G	T	-0.000182708	0.000754179	0.80862
S06_59708738	6	59708738	G	C	5.44072e-06	0.00159914	0.997286
S06_59725481	6	59725481	T	C	0.0261919	0.0124417	0.0354837
S06_59725484	6	59725484	G	A	0.00172508	0.00150133	0.250771
S06_59730630	6	59730630	T	C	0.000655984	0.00103419	0.526006
S06_59743684	6	59743684	A	G	-0.000646814	0.00074118	0.383011
S06_59743696	6	59743696	C	A	-0.000646814	0.00074118	0.383011
S06_59743700	6	59743700	C	T	0.000531167	0.00106919	0.619425
S06_59748554	6	59748554	G	A	0.00053355	0.00104616	0.610141
S06_59748587	6	59748587	C	G	0.000613709	0.00155538	0.693229
S06_59749782	6	59749782	C	T	-0.00125306	0.000747219	0.0938106
S06_59751067	6	59751067	C	T	0.000207658	0.00101963	0.838653
S06_59751122	6	59751122	T	C	0.000502785	0.00114604	0.660947
S06_59753297	6	59753297	G	A	0.000463825	0.00104874	0.658375
S06_59753977	6	59753977	C	T	0.000553941	0.00107868	0.60767
S06_59754219	6	59754219	A	T	0.000440913	0.00108786	0.685326
S06_59760543	6	59760543	A	C	0.000454699	0.00105396	0.666241
S06_59760564	6	59760564	T	C	0.000454699	0.00105396	0.666241
S06_59764718	6	59764718	T	C	-0.00135479	0.00244019	0.578862
S06_59764991	6	59764991	A	G	-0.00130474	0.00911416	0.886191
S06_59765028	6	59765028	A	G	-0.00236707	0.0119344	0.842813
S06_59775552	6	59775552	A	T	-7.26967e-05	0.00162484	0.964321
S06_59781163	6	59781163	C	A	-0.00437164	0.00198787	0.0280564
S06_59782241	6	59782241	T	C	-0.00171885	0.00110581	0.120357
S06_59782328	6	59782328	A	G	0.00686342	0.0126143	0.586476
S06_59803148	6	59803148	T	C	-0.000219231	0.00919215	0.980976
S06_59803156	6	59803156	A	G	-0.00795137	0.00883738	0.368438
S06_59803159	6	59803159	T	C	-0.00257031	0.0124469	0.836433
S06_59803164	6	59803164	T	C	-0.00745173	0.0065346	0.254368
S06_59803214	6	59803214	G	A	0.0019687	0.00155876	0.206836
S06_59806362	6	59806362	G	A	0.00660473	0.00290552	0.0231918
S06_59806453	6	59806453	T	C	0.00437751	0.00277112	0.11444
S06_59806454	6	59806454	C	G	0.00437751	0.00277112	0.11444
S06_59808289	6	59808289	C	A	-0.0022577	0.00126907	0.0754886
S06_59811211	6	59811211	A	G	-0.00779726	0.013012	0.549127
S06_59854074	6	59854074	T	G	0.000650174	0.00154925	0.674801
S06_59876719	6	59876719	G	A	0.00768322	0.0119078	0.518905
S06_59883172	6	59883172	C	A	0.00378714	0.00248871	0.128341
S06_59883195	6	59883195	T	C	0.00411875	0.00166471	0.0134927
S06_59883196	6	59883196	C	G	0.00411875	0.00166471	0.0134927
S06_59883274	6	59883274	A	G	0.0027867	0.00144735	0.0544169
S06_59883617	6	59883617	T	C	0.0222515	0.0125535	0.0765596
S06_59885970	6	59885970	T	C	-0.00631978	0.0118924	0.59523
S06_59885988	6	59885988	A	G	-0.0122283	0.012207	0.31667
S06_59886024	6	59886024	A	G	0.00729686	0.00876091	0.405073
S06_59886045	6	59886045	T	C	-0.00213969	0.0129657	0.868951
S06_59886056	6	59886056	T	C	-0.00711292	0.0102407	0.487459
S06_59888465	6	59888465	T	C	-0.00305973	0.00720075	0.670973
S06_59888527	6	59888527	G	A	-0.00101855	0.00179191	0.569861
S06_59888533	6	59888533	T	C	0.00122694	0.0124147	0.92129
S06_59888535	6	59888535	T	A	-0.0123815	0.0124183	0.318948
S06_59888835	6	59888835	C	G	-0.000792201	0.00176441	0.653521
S06_59894950	6	59894950	G	A	0.0057118	0.00272963	0.0366012
S06_59896389	6	59896389	T	C	0.00133439	0.00853817	0.875834
S06_59896420	6	59896420	T	C	0.00512081	0.00913865	0.575347
S06_59896426	6	59896426	A	G	0.00566323	0.0128439	0.659346
S06_59900468	6	59900468	A	G	0.0189094	0.0117618	0.108165
S06_59900522	6	59900522	T	C	-0.0123691	0.0128737	0.336846
S06_59912901	6	59912901	G	T	0.0023045	0.00168459	0.171571
S06_59914733	6	59914733	C	T	0.00389707	0.00235692	0.0984983
S06_59915367	6	59915367	C	A	0.00143118	0.00117517	0.22352
S06_59937516	6	59937516	A	G	-0.00193304	0.00224	0.388328
S06_59959904	6	59959904	T	G	-0.000176368	0.00084361	0.834435
S06_59971634	6	59971634	T	C	-0.0203641	0.0117035	0.0821152
S06_59971638	6	59971638	A	G	0.00715449	0.0120376	0.552393
S06_59979540	6	59979540	T	C	-0.000716508	0.000776325	0.35622
S06_59988370	6	59988370	T	C	0.0209551	0.0183031	0.252481
S06_59993684	6	59993684	T	C	-0.000269928	0.000907487	0.766178
S06_59994306	6	59994306	T	G	-0.0010736	0.00100477	0.28551
S06_59994315	6	59994315	T	C	-0.000573748	0.000855259	0.502447
S06_60027169	6	60027169	C	T	-0.000307157	0.000985757	0.755403
S06_60028681	6	60028681	T	A	-0.000167871	0.000885998	0.849755
S06_60029889	6	60029889	A	G	0.0209551	0.0183031	0.252481
S06_60029904	6	60029904	C	T	-0.00631978	0.0118924	0.59523
S06_60029923	6	60029923	A	G	0.0114294	0.0127187	0.36903
S06_60033597	6	60033597	G	A	0.00246565	0.00143651	0.0863421
S06_60033605	6	60033605	T	C	0.00246565	0.00143651	0.0863421
S06_60033613	6	60033613	T	C	0.00246565	0.00143651	0.0863421
S06_60038212	6	60038212	G	A	0.000695949	0.001608	0.665234
S06_60042800	6	60042800	A	G	-0.00100091	0.000739945	0.176413
S06_60044292	6	60044292	T	C	0.0063805	0.00284086	0.0248866
S06_60047349	6	60047349	A	T	-0.00105174	0.00124359	0.397871
S06_60047406	6	60047406	A	G	-0.000755461	0.0012434	0.543584
S06_60047421	6	60047421	C	A	-0.000755461	0.0012434	0.543584
S06_60059085	6	60059085	C	T	-0.00229558	0.00128068	0.0733088
S06_60059198	6	60059198	C	T	0.00381906	0.00259563	0.14146
S06_60066465	6	60066465	T	C	-0.00605954	0.0124754	0.627254
S06_60089845	6	60089845	A	G	0.000800313	0.000997522	0.422537
S06_60090319	6	60090319	T	C	0.00920722	0.0118097	0.435761
S06_60090951	6	60090951	T	C	-0.00100638	0.00178794	0.573628
S06_60091284	6	60091284	A	G	0.000452875	0.0119657	0.969815
S06_60095059	6	60095059	A	G	-0.00853866	0.0151352	0.572752
S06_60095076	6	60095076	T	C	-0.00319412	0.0126154	0.800163
S06_60095094	6	60095094	A	G	0.00632581	0.00287985	0.0282414
S06_60100244	6	60100244	A	G	0.00936166	0.0119771	0.434587
S06_60100250	6	60100250	T	C	-0.00799066	0.00584459	0.171821
S06_60100277	6	60100277	A	G	-0.00779726	0.013012	0.549127
S06_60105131	6	60105131	T	G	0.00029669	0.00169795	0.861318
S06_60106465	6	60106465	A	G	-0.00187905	0.0129963	0.885065
S06_60106487	6	60106487	T	C	0.00768322	0.0119078	0.518905
S06_60106538	6	60106538	T	C	0.000387962	0.000877567	0.658505
S06_60118369	6	60118369	C	G	-0.000965369	0.000914268	0.291229
S06_60118372	6	60118372	G	A	0.000606082	0.00089921	0.500431
S06_60118438	6	60118438	T	C	0.000246788	0.000964052	0.798002
S06_60126962	6	60126962	T	C	0.00417357	0.0025091	0.0964991
S06_60126964	6	60126964	T	C	0.00122378	0.000973808	0.209106
S06_60167578	6	60167578	G	C	0.000800313	0.000997522	0.422537
S06_60169758	6	60169758	C	A	-4.88942e-05	0.00436876	0.991072
S06_60186048	6	60186048	A	G	-0.000157166	0.000725212	0.828466
S06_60209120	6	60209120	A	G	-0.00395993	0.0132997	0.765949
S06_60209642	6	60209642	A	G	-0.00226144	0.0126847	0.858533
S06_60209643	6	60209643	A	G	0.0201401	0.0123016	0.101852
S06_60235195	6	60235195	T	C	0.000283189	0.00119513	0.812734
S06_60235205	6	60235205	G	A	0.00429031	0.00273208	0.116598
S06_60235233	6	60235233	A	T	-0.00068053	0.00164221	0.678655
S06_60235239	6	60235239	C	G	-0.00068053	0.00164221	0.678655
S06_60236256	6	60236256	G	A	-0.00147599	0.00188114	0.432826
S06_60244612	6	60244612	C	T	-0.000700928	0.000727743	0.335664
S06_60250433	6	60250433	A	G	-0.000652731	0.0122922	0.95766
S06_60250463	6	60250463	T	C	0.00300546	0.0126591	0.812375
S06_60251265	6	60251265	T	C	0.00106647	0.000881981	0.226832
S06_60251315	6	60251315	A	G	0.00106647	0.000881981	0.226832
S06_60259679	6	60259679	A	G	-0.0203641	0.0117035	0.0821152
S06_60283230	6	60283230	G	C	9.0326e-05	0.000736574	0.902421
S06_60284900	6	60284900	T	C	-0.0057959	0.012235	0.63579
S06_60284904	6	60284904	T	C	-0.00499813	0.0123016	0.684596
S06_60284906	6	60284906	T	C	-0.00168273	0.0129603	0.896717
S06_60284913	6	60284913	T	C	-0.00944691	0.0118249	0.424508
S06_60287719	6	60287719	T	C	0.000745518	0.000788888	0.344837
S06_60294546	6	60294546	C	T	-0.00178206	0.00171883	0.300042
S06_60302138	6	60302138	A	G	0.00153592	0.00107118	0.151872
S06_60302139	6	60302139	A	G	-0.000110781	0.000598831	0.853264
S06_60302140	6	60302140	A	G	-0.000146428	0.000620113	0.813371
S06_60310100	6	60310100	C	T	-0.00205857	0.00161499	0.202673
S06_60310107	6	60310107	T	C	-0.00205857	0.00161499	0.202673
S06_60310126	6	60310126	T	C	0.00391264	0.0117592	0.739396
S06_60343836	6	60343836	T	G	0.00115119	0.00552289	0.834921
S06_60360157	6	60360157	A	G	-0.00494898	0.0127613	0.698224
S06_60360163	6	60360163	A	G	-0.0139982	0.0120036	0.243777
S06_60360170	6	60360170	T	G	-0.000334977	0.0130813	0.979575
S06_60360265	6	60360265	G	A	-0.0091316	0.0128955	0.479007
S06_60362669	6	60362669	A	T	0.000711082	0.000746444	0.340971
S06_60362699	6	60362699	A	G	0.00128953	0.000785882	0.101086
S06_60381769	6	60381769	G	T	-0.000536105	0.00173597	0.757511
S06_60394031	6	60394031	A	G	-0.00762065	0.00732864	0.298621
S06_60398656	6	60398656	C	A	-0.000203728	0.0012551	0.871081
S06_60408241	6	60408241	T	C	-0.00124458	0.0115163	0.913957
S06_60408450	6	60408450	A	G	-0.000720281	0.0125377	0.954197
S06_60417146	6	60417146	T	C	0.000718712	0.000751589	0.339135
S06_60417168	6	60417168	G	T	0.00108223	0.000743127	0.145567
S06_60430449	6	60430449	T	C	0.00622517	0.00844558	0.46121
S06_60430482	6	60430482	T	C	0.00738077	0.00889629	0.406904
S06_60436233	6	60436233	C	T	0.00259995	0.000983107	0.0082848
S06_60437102	6	60437102	A	G	0.00205001	0.000964633	0.0337758
S06_60437828	6	60437828	T	C	0.00227763	0.000958637	0.0176618
S06_60442260	6	60442260	T	A	0.00158082	0.000930199	0.0894949
S06_60442261	6	60442261	A	T	0.00158082	0.000930199	0.0894949
S06_60442262	6	60442262	A	T	0.00158082	0.000930199	0.0894949
S06_60442263	6	60442263	A	C	0.00158082	0.000930199	0.0894949
S06_60443233	6	60443233	G	T	0.00227814	0.000958218	0.0175872
S06_60443270	6	60443270	A	G	-0.00102935	0.00903974	0.90936
S06_60443312	6	60443312	T	G	0.00391264	0.0117592	0.739396
S06_60459292	6	60459292	A	C	0.000586909	0.00225632	0.794817
S06_60459294	6	60459294	C	T	-1.88919e-05	0.0014717	0.98976
S06_60494830	6	60494830	T	C	-0.000447772	0.0136561	0.973848
S06_60504709	6	60504709	A	G	-0.00988611	0.00859221	0.25013
S06_60505343	6	60505343	G	A	0.00285386	0.00143883	0.0475438
S06_60519651	6	60519651	C	T	0.0033153	0.00141449	0.0192502
S06_60519707	6	60519707	A	G	-0.00618448	0.012324	0.615883
S06_60519718	6	60519718	G	A	0.00186829	0.00152244	0.219998
S06_60520140	6	60520140	G	A	0.00223807	0.00098943	0.0238766
S06_60535362	6	60535362	T	C	0.00429662	0.0063436	0.498336
S06_60535422	6	60535422	T	C	-0.000713801	0.00159541	0.65466
S06_60536048	6	60536048	T	A	0.00176649	0.00134483	0.189253
S06_60536075	6	60536075	C	A	0.00176649	0.00134483	0.189253
S06_60536288	6	60536288	T	A	0.00114683	0.00233513	0.623431
S06_60541821	6	60541821	A	C	0.00495144	0.00285354	0.0829634
S06_60549880	6	60549880	G	T	0.00107902	0.00136658	0.42993
S06_60552235	6	60552235	T	G	-0.00397486	0.00281704	0.158501
S06_60552240	6	60552240	A	G	0.00210339	0.00294988	0.475958
S06_60552242	6	60552242	G	T	0.0037894	0.00393457	0.33569
S06_60552244	6	60552244	G	A	0.00444619	0.00582236	0.445232
S06_60552266	6	60552266	G	C	0.001919	0.00134991	0.15541
S06_60552292	6	60552292	T	C	0.0175367	0.0129273	0.175175
S06_60568323	6	60568323	T	C	-0.00945747	0.0129445	0.465156
S06_60568662	6	60568662	A	G	0.00166033	0.00151151	0.272225
S06_60568673	6	60568673	C	G	0.00259671	0.00154748	0.0936028
S06_60573344	6	60573344	T	C	0.00137542	0.0013607	0.312308
S06_60573378	6	60573378	G	T	-0.000170241	0.00160577	0.915585
S06_60573855	6	60573855	A	T	0.0010418	0.000934211	0.265003
S06_60583132	6	60583132	C	A	-5.48923e-05	0.00161533	0.972897
S06_60583990	6	60583990	C	T	0.00170074	0.00117682	0.148662
S06_60584020	6	60584020	T	C	0.0018342	0.00136954	0.180732
S06_60584024	6	60584024	T	G	-0.000188598	0.000820569	0.818257
S06_60584026	6	60584026	A	T	0.00106892	0.00133179	0.422352
S06_60590576	6	60590576	C	G	0.00063203	0.0010103	0.531704
S06_60590930	6	60590930	C	T	-0.00192712	0.00153937	0.210855
S06_60591013	6	60591013	T	C	0.00684218	0.012586	0.586795
S06_60591569	6	60591569	A	C	0.00214246	0.000805299	0.00790735
S06_60597422	6	60597422	A	G	-0.000768295	0.00361851	0.831891
S06_60597427	6	60597427	C	T	-0.0010703	0.00173896	0.53835
S06_60597681	6	60597681	G	T	0.00170376	0.00133665	0.20268
S06_60599044	6	60599044	G	A	0.000994899	0.00156053	0.523894
S06_60601455	6	60601455	A	G	0.0148292	0.0121598	0.222886
S06_60605188	6	60605188	A	T	0.00147168	0.00132625	0.267369
S06_60605189	6	60605189	T	A	0.00147168	0.00132625	0.267369
S06_60613462	6	60613462	A	C	0.00041349	0.00107888	0.701596
S06_60614832	6	60614832	A	C	0.000827774	0.000953003	0.385242
S06_60614854	6	60614854	A	C	0.00173178	0.00112268	0.123206
S06_60618064	6	60618064	T	A	0.000719699	0.000773026	0.352032
S06_60618112	6	60618112	A	C	0.000757712	0.000768849	0.324569
S06_60626005	6	60626005	C	A	0.000128135	0.000875209	0.883626
S06_60637728	6	60637728	A	G	0.00023278	0.00149765	0.876508
S06_60646126	6	60646126	A	C	0.0148292	0.0121598	0.222886
S06_60648358	6	60648358	T	C	0.00104075	0.00321358	0.746102
S06_60657871	6	60657871	C	T	0.00185839	0.00130884	0.155904
S06_60665687	6	60665687	T	C	-0.000800554	0.000887691	0.367323
S06_60665698	6	60665698	C	T	-0.000941928	0.000807982	0.243935
S06_60665721	6	60665721	A	G	0.00817626	0.0123062	0.50656
S06_60674321	6	60674321	A	G	-0.0129909	0.0126459	0.304498
S06_60674647	6	60674647	A	G	-0.00956294	0.00953078	0.315882
S06_60682557	6	60682557	T	C	0.0155899	0.0122211	0.202321
S06_60682562	6	60682562	T	C	-0.0173884	0.0128306	0.1756
S06_60687332	6	60687332	T	C	0.0150531	0.0127462	0.23784
S06_60687369	6	60687369	G	A	-0.012086	0.0124921	0.333494
S06_60688173	6	60688173	C	T	-0.000686898	0.000912864	0.451919
S06_60694088	6	60694088	T	C	0.0113606	0.0128184	0.375649
S06_60694112	6	60694112	T	C	-0.00412761	0.00868567	0.634716
S06_60694408	6	60694408	T	A	-0.000129489	0.000515057	0.801543
S06_60706150	6	60706150	G	T	-0.00115461	0.00100816	0.252325
S06_60713075	6	60713075	C	T	0.017619	0.0133928	0.188571
S06_60713081	6	60713081	A	G	-0.015714	0.0116438	0.177412
S06_60713153	6	60713153	T	G	0.0102378	0.0123852	0.408621
S06_60747887	6	60747887	T	C	-0.00144741	0.000740636	0.0508997
S06_60755275	6	60755275	A	C	-0.00133409	0.00106877	0.212182
S06_60755298	6	60755298	T	C	-0.00133409	0.00106877	0.212182
S06_60755319	6	60755319	C	A	-0.0015007	0.00106292	0.15825
S06_60757472	6	60757472	A	C	-1.62405e-05	0.000779748	0.983386
S06_60764186	6	60764186	C	G	-6.33668e-05	0.000863663	0.941524
S06_60764326	6	60764326	A	T	0.000552674	0.000802007	0.490885
S06_60764327	6	60764327	T	G	0.000552674	0.000802007	0.490885
S06_60764330	6	60764330	G	A	0.000767044	0.000787945	0.330514
S06_60764331	6	60764331	G	T	0.0003642	0.000847429	0.667439
S06_60764332	6	60764332	C	T	0.0003642	0.000847429	0.667439
S06_60766225	6	60766225	A	T	0.00174689	0.00144998	0.228528
S06_60766250	6	60766250	C	T	-8.06299e-05	0.00151599	0.957592
S06_60773111	6	60773111	T	A	-0.000384716	0.000877662	0.661218
S06_60825793	6	60825793	A	G	0.00535754	0.00877807	0.541757
S06_60839799	6	60839799	C	T	0.00159202	0.00152089	0.295417
S06_60839813	6	60839813	C	T	0.00159202	0.00152089	0.295417
S06_60839837	6	60839837	A	G	-0.0280087	0.0127485	0.0282093
S06_60847411	6	60847411	T	C	-0.00259418	0.0118016	0.826051
S06_60847480	6	60847480	A	G	-0.00120942	0.00915598	0.894935
S06_60851807	6	60851807	A	G	-0.0238558	0.0123029	0.0527294
S06_60851846	6	60851846	G	A	0.00817626	0.0123062	0.50656
S06_60851889	6	60851889	A	G	0.0021833	0.00145044	0.132518
S06_60851896	6	60851896	T	C	-0.00648809	0.0123975	0.600834
S06_60875670	6	60875670	C	G	0.000517086	0.00093333	0.579666
S06_60875689	6	60875689	T	C	0.0106892	0.012538	0.394082
S06_60875759	6	60875759	A	C	-0.00262596	0.00318878	0.410387
S06_60888014	6	60888014	T	A	0.000177041	0.000904498	0.844851
S06_60888546	6	60888546	T	C	0.0220303	0.012452	0.0771101
S06_60902974	6	60902974	T	C	-0.0142932	0.0122152	0.242185
S06_60906915	6	60906915	C	T	0.00182941	0.00208336	0.380062
S06_60907746	6	60907746	C	T	-0.00123464	0.0118081	0.916743
S06_60915187	6	60915187	T	C	-0.000780329	0.00237873	0.742935
S06_60955203	6	60955203	A	G	-0.00770032	0.0115872	0.506462
S06_60961573	6	60961573	A	C	-0.000424478	0.00102705	0.679463
S06_60968685	6	60968685	A	G	0.00465708	0.0131643	0.723576
S06_60968815	6	60968815	T	C	-0.00147888	0.00149448	0.322588
S06_60968973	6	60968973	C	G	-0.00167822	0.0015256	0.271533
S06_60969063	6	60969063	A	G	0.0052707	0.011617	0.650122
S06_60983692	6	60983692	G	A	-0.0017156	0.00152692	0.26142
S06_60983708	6	60983708	C	T	-0.00171091	0.00191855	0.372695
S06_60983718	6	60983718	G	A	-0.0017156	0.00152692	0.26142
S06_60983731	6	60983731	A	G	-0.00156546	0.00151704	0.302316
S06_60983739	6	60983739	G	A	-0.00156546	0.00151704	0.302316
S06_60983757	6	60983757	G	C	-0.00156546	0.00151704	0.302316
S06_60999473	6	60999473	G	C	0.00206073	0.00114032	0.070989
S06_60999480	6	60999480	G	A	-0.00160919	0.00154048	0.296418
S06_61006348	6	61006348	A	G	-0.00197868	0.011786	0.866702
S06_61006368	6	61006368	T	G	0.00377718	0.0124916	0.762415
S06_61043323	6	61043323	T	C	-0.011503	0.0125764	0.360559
S06_61043981	6	61043981	T	G	0.000222105	0.00114455	0.846166
S06_61044007	6	61044007	T	C	0.019163	0.0125433	0.126838
S06_61044023	6	61044023	C	T	-0.00319412	0.0126154	0.800163
S06_61044717	6	61044717	A	G	0.00301046	0.00934265	0.747336
S06_61045308	6	61045308	A	G	-0.00226144	0.0126847	0.858533
S06_61045324	6	61045324	T	C	-0.00184917	0.00879266	0.833463
S06_61057536	6	61057536	A	G	-0.000311515	0.0132098	0.98119
S06_61057555	6	61057555	A	G	0.00776681	0.0126332	0.538807
S06_61060309	6	61060309	A	G	-0.00923589	0.00743863	0.214622
S06_61062942	6	61062942	T	C	0.000946918	0.00110424	0.391322
S06_61062977	6	61062977	G	T	-0.00118923	0.00149519	0.426556
S06_61063032	6	61063032	A	G	0.00491052	0.0125789	0.696326
S06_61063044	6	61063044	T	C	0.00530894	0.0124422	0.669682
S06_61063059	6	61063059	A	G	-0.00919006	0.0125398	0.463781
S06_61064167	6	61064167	T	C	-0.000837544	0.0149712	0.955396
S06_61067074	6	61067074	G	A	-0.000440691	0.000804192	0.583799
S06_61087888	6	61087888	T	C	-0.000244043	0.000670652	0.716004
S06_61087889	6	61087889	T	C	-0.00165917	0.00166562	0.319388
S06_61095213	6	61095213	A	C	0.000476124	0.00344845	0.890209
S06_61095228	6	61095228	T	C	0.00182322	0.00201859	0.366592
S06_61095230	6	61095230	C	T	-0.000543071	0.00116666	0.641664
S06_61114120	6	61114120	G	A	0.00155379	0.00143666	0.279678
S06_61114540	6	61114540	A	G	-0.00191422	0.0010001	0.0558545
S06_61136221	6	61136221	A	T	-0.000244899	0.000861781	0.776323
S06_61141830	6	61141830	A	T	-0.00210149	0.00151149	0.164683
S06_61159719	6	61159719	A	T	0.000698619	0.00112579	0.535006
S06_61159720	6	61159720	A	T	-0.00207594	0.0015296	0.174978
S06_61159721	6	61159721	A	T	-0.00207594	0.0015296	0.174978
S06_61169769	6	61169769	A	C	-0.00129719	0.00101828	0.202943
S06_61169777	6	61169777	T	A	-0.00129719	0.00101828	0.202943
S06_61179546	6	61179546	C	A	0.00115576	0.00140217	0.409953
S06_61182526	6	61182526	T	C	-0.000589728	0.000885472	0.505536
S06_61182535	6	61182535	T	C	-0.000589728	0.000885472	0.505536
S06_61182577	6	61182577	T	C	-0.000589728	0.000885472	0.505536
S06_61183065	6	61183065	A	T	-0.000587326	0.000885233	0.507156
S06_61183067	6	61183067	A	C	-0.000732733	0.00154228	0.634804
S06_61183104	6	61183104	A	G	-0.000587326	0.000885233	0.507156
S06_61183111	6	61183111	C	T	-0.000587326	0.000885233	0.507156
S06_61189761	6	61189761	C	T	0.00164909	0.00159332	0.300878
S06_61190368	6	61190368	G	T	-0.000221454	0.00113769	0.845698
S06_61226452	6	61226452	G	A	-0.000846301	0.00051507	0.100628
S06_61234616	6	61234616	C	T	0.00101217	0.000949611	0.286692
S06_61234623	6	61234623	C	A	0.000898415	0.00085176	0.29174
S06_61234628	6	61234628	T	G	0.000898415	0.00085176	0.29174
S06_61234656	6	61234656	G	A	0.000620278	0.00186312	0.73925
S06_61255688	6	61255688	C	G	-0.00225445	0.00127144	0.0764578
S06_61255830	6	61255830	G	A	-0.0017318	0.00100735	0.0858433
S06_61256038	6	61256038	T	C	-0.000203678	0.000810927	0.801728
S06_61270358	6	61270358	A	G	0.00122694	0.0124147	0.92129
S07_61767	7	61767	A	G	0.000789927	0.000617907	0.201358
S07_61821	7	61821	T	C	-0.00178797	0.00280504	0.523978
S07_75704	7	75704	A	G	-0.015714	0.0116438	0.177412
S07_106918	7	106918	T	G	0.00158012	0.0013917	0.256438
S07_106923	7	106923	T	G	-0.00114201	0.00187702	0.543027
S07_106931	7	106931	C	A	-0.00350656	0.0011549	0.00244701
S07_140551	7	140551	C	T	0.00144215	0.00124471	0.24684
S07_140570	7	140570	T	A	-6.63987e-05	0.00109946	0.951853
S07_140574	7	140574	C	T	0.000235755	0.00126643	0.852354
S07_140592	7	140592	G	A	0.000547338	0.00250059	0.826778
S07_140604	7	140604	C	G	0.000189298	0.00114652	0.868888
S07_145337	7	145337	T	C	-0.00159047	0.0124077	0.898025
S07_146877	7	146877	G	C	6.09801e-05	0.00101874	0.952278
S07_151461	7	151461	T	C	-0.00126291	0.00125778	0.315546
S07_156487	7	156487	A	G	0.000579111	0.00101159	0.567108
S07_164906	7	164906	T	C	0.00686089	0.0127246	0.58986
S07_168262	7	168262	G	A	-0.000104882	0.0010066	0.917032
S07_199716	7	199716	G	A	0.00233933	0.00280419	0.404319
S07_277749	7	277749	A	G	-0.00394119	0.00617829	0.523653
S07_277779	7	277779	A	G	-0.0117206	0.00890854	0.188539
S07_278186	7	278186	C	G	0.000736252	0.00080135	0.358403
S07_278231	7	278231	C	G	0.0013561	0.00105232	0.197758
S07_278234	7	278234	C	T	0.0013561	0.00105232	0.197758
S07_278237	7	278237	G	C	0.0013561	0.00105232	0.197758
S07_315697	7	315697	T	C	-0.00301081	0.0131871	0.81944
S07_322210	7	322210	A	G	-0.000904758	0.0129041	0.944115
S07_322216	7	322216	T	C	0.00365248	0.0117033	0.755025
S07_322940	7	322940	C	G	0.00302707	0.00295103	0.305207
S07_366352	7	366352	T	C	-0.0145371	0.00879593	0.0986524
S07_366368	7	366368	C	T	0.00460784	0.0050325	0.360052
S07_396059	7	396059	T	C	0.0162402	0.0128341	0.205974
S07_396133	7	396133	T	C	0.00639817	0.00391417	0.102391
S07_396145	7	396145	G	A	0.00311409	0.00511516	0.542775
S07_427425	7	427425	C	A	0.000408991	0.00132193	0.757079
S07_427450	7	427450	G	C	0.000408991	0.00132193	0.757079
S07_427459	7	427459	A	G	0.000408991	0.00132193	0.757079
S07_439501	7	439501	T	C	0.00101486	0.000623703	0.103968
S07_451705	7	451705	G	C	0.000790628	0.000835788	0.344355
S07_451707	7	451707	A	G	0.000790628	0.000835788	0.344355
S07_462192	7	462192	C	T	-0.000861732	0.00117148	0.462124
S07_462210	7	462210	C	T	0.00123341	0.00154613	0.425179
S07_464645	7	464645	A	G	-9.51758e-05	0.00104536	0.927471
S07_465898	7	465898	A	G	0.000452875	0.0119657	0.969815
S07_469862	7	469862	T	A	0.000730296	0.000931452	0.433171
S07_493075	7	493075	T	C	-0.00402682	0.00928352	0.664541
S07_493078	7	493078	T	C	-0.00776709	0.0122565	0.52639
S07_493085	7	493085	A	G	0.0148068	0.0131463	0.260261
S07_493153	7	493153	G	A	0.00103755	0.000635138	0.10261
S07_493174	7	493174	G	T	0.00103755	0.000635138	0.10261
S07_506048	7	506048	A	G	-0.000338892	0.00123437	0.783711
S07_506051	7	506051	A	G	0.00280778	0.00248469	0.258687
S07_506069	7	506069	T	C	-0.000240527	0.000983804	0.806895
S07_508746	7	508746	C	T	0.000871631	0.000882869	0.323708
S07_508917	7	508917	T	G	0.00112523	0.000896467	0.209657
S07_508962	7	508962	T	G	0.00114597	0.000897755	0.202029
S07_509293	7	509293	C	G	0.00237772	0.00286231	0.406309
S07_526446	7	526446	T	G	0.00376785	0.00139308	0.00693341
S07_526447	7	526447	C	T	0.00372967	0.0014015	0.00789032
S07_526466	7	526466	C	A	0.00462147	0.00134563	0.000614043
S07_537231	7	537231	C	G	0.000956025	0.000635982	0.133043
S07_537283	7	537283	C	T	0.00111125	0.000629089	0.0775761
S07_537305	7	537305	C	A	0.00111125	0.000629089	0.0775761
S07_539105	7	539105	G	C	-0.00179318	0.00110155	0.103814
S07_539109	7	539109	G	C	0.000656633	0.00120572	0.586131
S07_539132	7	539132	C	A	0.000745339	0.000634734	0.240526
S07_539144	7	539144	C	A	0.000953271	0.000633648	0.132737
S07_539187	7	539187	G	C	0.000860418	0.000633261	0.174493
S07_540431	7	540431	A	G	0.000654075	0.00114576	0.568197
S07_545035	7	545035	A	G	0.00227904	0.00492608	0.6437
S07_545047	7	545047	T	A	0.00051658	0.0007013	0.461507
S07_545063	7	545063	C	A	-0.00103188	0.00195337	0.59742
S07_545069	7	545069	G	T	0.000492904	0.000703799	0.483846
S07_545075	7	545075	A	C	0.000492904	0.000703799	0.483846
S07_545110	7	545110	C	A	0.00208266	0.0015499	0.179287
S07_545112	7	545112	A	G	0.00237488	0.00151139	0.116373
S07_547750	7	547750	A	T	-0.000546053	0.000938531	0.560799
S07_548333	7	548333	C	T	0.00224014	0.001435	0.11877
S07_570062	7	570062	C	T	0.00181669	0.000856854	0.0341951
S07_575221	7	575221	T	C	0.00469941	0.0119234	0.693553
S07_579067	7	579067	T	C	0.00139298	0.00108505	0.199463
S07_579092	7	579092	A	G	0.00204516	0.00155575	0.188901
S07_588374	7	588374	A	G	-9.90787e-05	0.000817654	0.903573
S07_591202	7	591202	G	A	0.00118012	0.00103087	0.252529
S07_591204	7	591204	A	T	0.00118012	0.00103087	0.252529
S07_591207	7	591207	C	G	0.00129313	0.00102294	0.206425
S07_595292	7	595292	G	C	0.00153868	0.000969896	0.112902
S07_595360	7	595360	G	A	0.00415752	0.00300401	0.166619
S07_599215	7	599215	C	A	0.00139204	0.000663647	0.036153
S07_602293	7	602293	C	T	0.000980142	0.00081975	0.232065
S07_613676	7	613676	G	T	0.000985292	0.00109993	0.370552
S07_613695	7	613695	C	T	0.00107607	0.00163056	0.50942
S07_613696	7	613696	A	G	0.00119046	0.00110858	0.283101
S07_613732	7	613732	C	A	0.00119046	0.00110858	0.283101
S07_613737	7	613737	C	T	0.00119046	0.00110858	0.283101
S07_614433	7	614433	T	G	4.10865e-06	0.000699171	0.995312
S07_615007	7	615007	T	C	-0.00134754	0.00124049	0.277566
S07_615013	7	615013	T	C	-0.000430936	0.0010432	0.679613
S07_615014	7	615014	C	A	-0.00143658	0.00186885	0.442223
S07_615033	7	615033	G	A	0.00097556	0.00125805	0.438222
S07_615041	7	615041	A	G	0.000173363	0.00115588	0.880803
S07_615050	7	615050	T	C	0.000157207	0.00163509	0.923421
S07_615053	7	615053	T	C	0.000734973	0.000781795	0.34735
S07_615057	7	615057	G	C	-0.00143158	0.002266	0.52766
S07_615058	7	615058	A	G	0.00210926	0.0010968	0.0547036
S07_615063	7	615063	C	T	0.000191461	0.00188342	0.919047
S07_615065	7	615065	G	A	-0.00221961	0.00180046	0.21789
S07_615073	7	615073	C	T	0.00142649	0.00249327	0.567338
S07_615077	7	615077	T	C	0.000966991	0.000971086	0.319556
S07_615096	7	615096	C	T	0.00118558	0.00123336	0.336617
S07_615102	7	615102	G	A	-0.00160609	0.00145881	0.271132
S07_615109	7	615109	G	A	0.00060323	0.00102883	0.557767
S07_615114	7	615114	T	C	-0.000128282	0.000890831	0.885522
S07_615119	7	615119	C	A	-0.0026695	0.00184774	0.148793
S07_615127	7	615127	C	T	-0.000214598	0.00145717	0.882943
S07_615128	7	615128	G	T	0.00379698	0.00197044	0.0542185
S07_615453	7	615453	G	T	-0.00085636	0.00895718	0.923849
S07_616206	7	616206	A	G	0.000435705	0.00213751	0.838515
S07_641975	7	641975	G	A	0.000799005	0.00135474	0.555447
S07_642155	7	642155	G	A	0.00227164	0.00159863	0.155577
S07_642187	7	642187	C	T	0.000593433	0.000926102	0.521784
S07_644669	7	644669	T	C	0.000224317	0.000552169	0.684633
S07_644700	7	644700	C	T	0.000224317	0.000552169	0.684633
S07_644713	7	644713	T	C	-0.00536519	0.0131122	0.682484
S07_649313	7	649313	T	C	-0.000149187	0.000688676	0.828534
S07_651809	7	651809	T	C	-0.00238252	0.00303188	0.432127
S07_651810	7	651810	C	T	0.00905779	0.00359756	0.0119396
S07_651812	7	651812	A	C	0.00562689	0.00250131	0.0246563
S07_651815	7	651815	A	C	-0.000784942	0.00383827	0.837994
S07_651821	7	651821	G	C	-0.00148136	0.00173124	0.392355
S07_651824	7	651824	G	C	-0.00134964	0.00311466	0.664861
S07_667554	7	667554	C	G	0.000608764	0.000920101	0.508337
S07_680322	7	680322	C	T	4.31449e-05	0.000658729	0.947789
S07_681658	7	681658	A	G	0.00417288	0.0121926	0.732225
S07_688896	7	688896	G	A	0.00419178	0.00242971	0.084745
S07_688909	7	688909	T	C	0.00419178	0.00242971	0.084745
S07_688910	7	688910	C	G	0.00419178	0.00242971	0.084745
S07_692724	7	692724	G	C	0.00376316	0.00303506	0.215256
S07_692733	7	692733	C	G	0.00118621	0.00093655	0.205551
S07_692752	7	692752	T	C	0.00376316	0.00303506	0.215256
S07_692781	7	692781	A	G	-0.0119608	0.0150387	0.426577
S07_692791	7	692791	A	G	-0.00906796	0.0128247	0.479662
S07_698654	7	698654	A	G	0.00026227	0.000658609	0.69054
S07_698657	7	698657	C	T	0.000259193	0.000659528	0.694391
S07_698710	7	698710	A	T	0.000425744	0.00108731	0.695454
S07_704505	7	704505	T	C	-0.000186955	0.000843432	0.824616
S07_704543	7	704543	C	A	-0.00063417	0.000930875	0.495837
S07_704615	7	704615	G	C	-0.000975587	0.000925284	0.291928
S07_730471	7	730471	C	G	0.0014207	0.00102399	0.165573
S07_763904	7	763904	C	G	-0.00118538	0.000922724	0.19916
S07_763973	7	763973	G	T	0.000773293	0.00163697	0.636732
S07_772579	7	772579	G	A	0.000622086	0.00162904	0.702623
S07_776026	7	776026	A	T	0.00075732	0.00164627	0.645584
S07_776027	7	776027	G	C	0.00075732	0.00164627	0.645584
S07_780956	7	780956	C	T	-0.000661159	0.0018876	0.726202
S07_780967	7	780967	G	A	0.000101157	0.00188074	0.957115
S07_780972	7	780972	T	G	0.00142867	0.000747373	0.056167
S07_840368	7	840368	C	T	0.00075732	0.00164627	0.645584
S07_840377	7	840377	G	C	0.000732323	0.000973076	0.451846
S07_841604	7	841604	A	G	0.00067786	0.000951358	0.476282
S07_843886	7	843886	G	C	0.00834102	0.0118114	0.480209
S07_843908	7	843908	T	C	0.00865047	0.0132264	0.513219
S07_859893	7	859893	T	C	0.000527764	0.00161008	0.74313
S07_859960	7	859960	T	C	-0.000267922	0.00886119	0.975884
S07_859966	7	859966	T	C	0.00122694	0.0124147	0.92129
S07_864547	7	864547	C	T	-0.00074706	0.00157201	0.634712
S07_878911	7	878911	G	A	0.00192504	0.0013613	0.157586
S07_878934	7	878934	C	T	0.00192504	0.0013613	0.157586
S07_878950	7	878950	C	T	0.00192504	0.0013613	0.157586
S07_879714	7	879714	G	T	0.000553499	0.00136053	0.684209
S07_882885	7	882885	T	A	-0.000316223	0.00070912	0.655723
S07_886471	7	886471	A	G	0.000614109	0.000681875	0.367972
S07_888029	7	888029	T	G	0.000176905	0.000779744	0.820559
S07_919333	7	919333	T	A	0.000103927	0.000621472	0.867219
S07_935298	7	935298	C	T	0.00269359	0.00140517	0.0554852
S07_936291	7	936291	T	C	0.00920722	0.0118097	0.435761
S07_936297	7	936297	T	C	-0.0123691	0.0128737	0.336846
S07_945897	7	945897	C	G	0.000988078	0.000836639	0.237833
S07_946462	7	946462	T	C	0.00111356	0.00084923	0.190019
S07_946697	7	946697	T	C	-0.00490988	0.0119625	0.681557
S07_946698	7	946698	T	G	-0.00906796	0.0128247	0.479662
S07_949892	7	949892	A	G	0.00111016	0.0008494	0.191467
S07_955074	7	955074	T	C	0.000913406	0.0016002	0.568237
S07_957194	7	957194	T	C	-0.00155234	0.00176882	0.380328
S07_957255	7	957255	A	G	0.00817626	0.0123062	0.50656
S07_958053	7	958053	T	C	-0.0119608	0.0150387	0.426577
S07_958321	7	958321	T	A	-0.00196015	0.001914	0.305987
S07_958401	7	958401	A	G	0.00113191	0.0122339	0.926298
S07_958421	7	958421	T	C	0.00671159	0.0128126	0.600495
S07_960560	7	960560	C	A	0.000993757	0.00081998	0.225778
S07_964728	7	964728	C	G	-0.000222065	0.00095569	0.816297
S07_973305	7	973305	A	G	-0.00906796	0.0128247	0.479662
S07_980416	7	980416	A	G	-0.00427205	0.0123291	0.729027
S07_982311	7	982311	T	C	-0.0203641	0.0117035	0.0821152
S07_985580	7	985580	T	A	0.00114144	0.00108483	0.292923
S07_985874	7	985874	A	G	0.00168576	0.000925158	0.0686838
S07_985875	7	985875	G	C	0.00168576	0.000925158	0.0686838
S07_987379	7	987379	G	A	0.00147675	0.000970701	0.128443
S07_1016702	7	1016702	T	C	-0.000772854	0.00153824	0.615459
S07_1016709	7	1016709	C	T	-0.000772854	0.00153824	0.615459
S07_1016721	7	1016721	G	T	-0.000772854	0.00153824	0.615459
S07_1016753	7	1016753	C	T	-0.000772854	0.00153824	0.615459
S07_1016817	7	1016817	T	C	-0.00104377	0.00152042	0.492528
S07_1023733	7	1023733	G	A	-0.000621012	0.00152539	0.683994
S07_1074389	7	1074389	A	T	0.0014518	0.00128727	0.259626
S07_1078574	7	1078574	T	G	0.00109123	0.00111458	0.327748
S07_1078604	7	1078604	G	A	0.00109123	0.00111458	0.327748
S07_1083066	7	1083066	G	A	0.000947318	0.0011185	0.397188
S07_1085525	7	1085525	G	T	0.00203019	0.00139265	0.145159
S07_1085535	7	1085535	T	A	0.00198431	0.0014557	0.173097
S07_1086271	7	1086271	G	T	0.00423374	0.00294915	0.151383
S07_1087305	7	1087305	A	G	0.00622107	0.00278127	0.0254837
S07_1089354	7	1089354	A	G	0.00235433	0.00137064	0.0861107
S07_1090184	7	1090184	G	A	0.00235433	0.00137064	0.0861107
S07_1090204	7	1090204	G	A	0.00220259	0.00105178	0.0364547
S07_1107910	7	1107910	A	G	0.00153268	0.000959409	0.110412
S07_1107957	7	1107957	G	A	0.00113191	0.0122339	0.926298
S07_1107990	7	1107990	A	G	0.00671159	0.0128126	0.600495
S07_1114216	7	1114216	G	A	-0.000809417	0.0015601	0.603979
S07_1136049	7	1136049	C	G	-0.00034966	0.00149722	0.815382
S07_1156083	7	1156083	T	C	0.00113955	0.00103453	0.270891
S07_1163130	7	1163130	C	T	4.71341e-05	0.000826295	0.954521
S07_1163617	7	1163617	T	G	-0.000160319	0.000950169	0.86604
S07_1173909	7	1173909	A	G	-0.000333199	0.000980092	0.73394
S07_1173921	7	1173921	A	G	-0.000333199	0.000980092	0.73394
S07_1174611	7	1174611	T	C	0.00768322	0.0119078	0.518905
S07_1174616	7	1174616	T	C	0.0114294	0.0127187	0.36903
S07_1174870	7	1174870	G	C	0.000889846	0.00165422	0.590728
S07_1187004	7	1187004	T	A	0.000972834	0.00168319	0.563392
S07_1189825	7	1189825	C	A	-0.000191772	0.000963802	0.842316
S07_1189826	7	1189826	A	C	0.000202268	0.00108239	0.851793
S07_1189878	7	1189878	C	G	0.000449644	0.00111026	0.685558
S07_1222640	7	1222640	G	C	-0.000454164	0.000772579	0.556741
S07_1230542	7	1230542	G	C	-0.000206212	0.00147306	0.888692
S07_1230562	7	1230562	G	C	-0.000206212	0.00147306	0.888692
S07_1238608	7	1238608	A	C	0.00041177	0.000924916	0.656258
S07_1238814	7	1238814	A	G	-0.00165345	0.00112202	0.140841
S07_1239404	7	1239404	A	G	0.00725694	0.0131538	0.581258
S07_1248003	7	1248003	T	G	-0.00177927	0.00629022	0.777331
S07_1248004	7	1248004	G	A	0.000554942	0.0029347	0.850049
S07_1271530	7	1271530	T	C	-0.00325377	0.0084972	0.701845
S07_1289414	7	1289414	A	T	-0.0127995	0.0125797	0.309134
S07_1297125	7	1297125	G	A	0.000906748	0.00166722	0.586632
S07_1303255	7	1303255	G	T	0.000323145	0.00154737	0.834612
S07_1334045	7	1334045	A	C	0.0016396	0.00107667	0.128061
S07_1334082	7	1334082	A	G	-0.00370217	0.00892681	0.678418
S07_1337257	7	1337257	T	G	0.000736741	0.0011504	0.522022
S07_1337272	7	1337272	A	C	0.000736741	0.0011504	0.522022
S07_1346162	7	1346162	A	G	0.000858	0.00267922	0.74884
S07_1346194	7	1346194	T	G	0.000858	0.00267922	0.74884
S07_1362290	7	1362290	C	A	-0.000240265	0.000583093	0.680374
S07_1385388	7	1385388	C	T	-0.00949909	0.0154679	0.539256
S07_1385399	7	1385399	T	C	0.00123462	0.0126359	0.922181
S07_1385414	7	1385414	A	G	0.0150531	0.0127462	0.23784
S07_1386167	7	1386167	C	T	0.000298504	0.00159192	0.851291
S07_1391577	7	1391577	T	C	-0.00134052	0.012326	0.913415
S07_1392981	7	1392981	C	T	0.000578083	0.00110422	0.600707
S07_1396811	7	1396811	T	C	-0.00691124	0.0120206	0.565433
S07_1396849	7	1396849	G	C	-0.00412695	0.00245794	0.0934068
S07_1396850	7	1396850	T	C	-0.000813188	0.00123579	0.510645
S07_1396854	7	1396854	A	G	0.00363434	0.00113225	0.00136322
S07_1396866	7	1396866	T	C	-0.00165138	0.00101124	0.102726
S07_1396869	7	1396869	A	G	-0.00157402	0.0015018	0.294808
S07_1396871	7	1396871	G	T	-0.00671618	0.0124464	0.589566
S07_1396878	7	1396878	A	G	0.00132783	0.00113133	0.24075
S07_1396880	7	1396880	G	A	0.00014388	0.00202753	0.943439
S07_1396898	7	1396898	T	C	5.23809e-06	0.00102039	0.995905
S07_1396901	7	1396901	A	C	-0.0016978	0.00159178	0.286364
S07_1433949	7	1433949	T	C	0.00377718	0.0124916	0.762415
S07_1433964	7	1433964	T	G	-0.000188313	0.00139576	0.892699
S07_1434035	7	1434035	T	G	0.00416156	0.0028404	0.143146
S07_1434044	7	1434044	G	C	0.00416156	0.0028404	0.143146
S07_1435013	7	1435013	A	G	-0.0183702	0.0128053	0.151667
S07_1440343	7	1440343	A	G	-0.0009567	0.000571651	0.0944745
S07_1440387	7	1440387	G	A	-0.000159475	0.00110218	0.884979
S07_1445474	7	1445474	A	G	0.000700644	0.000618684	0.25766
S07_1462368	7	1462368	A	G	0.000441709	0.000782353	0.572457
S07_1490950	7	1490950	C	T	-0.00631171	0.0123087	0.608197
S07_1503265	7	1503265	G	C	0.0012829	0.00266037	0.629732
S07_1503895	7	1503895	A	G	0.0102097	0.0122961	0.406523
S07_1503916	7	1503916	T	C	-0.000457406	0.011585	0.968512
S07_1503920	7	1503920	A	G	-0.00864771	0.0121691	0.477453
S07_1521404	7	1521404	G	C	0.00176152	0.00294713	0.550148
S07_1525119	7	1525119	C	A	-0.00164737	0.00112245	0.14246
S07_1525131	7	1525131	G	T	-0.00164737	0.00112245	0.14246
S07_1535565	7	1535565	A	G	0.000627604	0.00068153	0.357301
S07_1535594	7	1535594	G	A	0.000626031	0.000680519	0.357793
S07_1538884	7	1538884	A	G	0.00362365	0.00769992	0.638005
S07_1570307	7	1570307	T	A	-0.00131019	0.00441006	0.766449
S07_1598877	7	1598877	G	A	-0.00134099	0.00209499	0.522233
S07_1628702	7	1628702	G	A	0.00017832	0.000695757	0.797766
S07_1630079	7	1630079	C	T	-0.000568025	0.0117959	0.961601
S07_1652474	7	1652474	T	C	-0.00162467	0.00221122	0.462642
S07_1652485	7	1652485	A	G	-0.00162467	0.00221122	0.462642
S07_1657856	7	1657856	T	C	0.000679268	0.000690159	0.325206
S07_1657858	7	1657858	T	G	0.000679268	0.000690159	0.325206
S07_1657947	7	1657947	A	G	-0.000597638	0.0133056	0.964182
S07_1657965	7	1657965	C	T	-0.00188539	0.00507927	0.710559
S07_1664891	7	1664891	G	A	0.000492727	0.00158193	0.755495
S07_1664894	7	1664894	G	A	0.000492727	0.00158193	0.755495
S07_1664990	7	1664990	G	A	0.00135217	0.00161596	0.402893
S07_1686382	7	1686382	A	G	0.000979875	0.00164918	0.552518
S07_1686414	7	1686414	G	A	0.000979875	0.00164918	0.552518
S07_1686415	7	1686415	C	G	0.000979875	0.00164918	0.552518
S07_1691478	7	1691478	T	C	-0.0142225	0.0125408	0.25698
S07_1742626	7	1742626	G	T	-0.000575063	0.000983646	0.55891
S07_1749261	7	1749261	A	G	-0.000766165	0.000940054	0.415221
S07_1754882	7	1754882	G	C	-0.000965862	0.000928823	0.298606
S07_1764011	7	1764011	C	T	0.00113345	0.000782041	0.147502
S07_1767583	7	1767583	T	C	0.00114593	0.0126393	0.927775
S07_1770204	7	1770204	T	C	9.28675e-05	0.000670644	0.889888
S07_1774796	7	1774796	C	T	9.9276e-06	0.000695623	0.988616
S07_1802209	7	1802209	A	G	-9.80387e-05	0.000688373	0.886771
S07_1810218	7	1810218	A	G	0.00848763	0.00871845	0.330488
S07_1837951	7	1837951	C	T	-0.00020149	0.000719399	0.779463
S07_1837967	7	1837967	T	A	-0.00020149	0.000719399	0.779463
S07_1837990	7	1837990	G	C	-0.00020149	0.000719399	0.779463
S07_1837994	7	1837994	G	C	-0.00020149	0.000719399	0.779463
S07_1841547	7	1841547	A	C	0.000719206	0.00162249	0.657648
S07_1841550	7	1841550	C	A	0.000719206	0.00162249	0.657648
S07_1841557	7	1841557	G	T	0.000719206	0.00162249	0.657648
S07_1841558	7	1841558	T	C	0.000719206	0.00162249	0.657648
S07_1845815	7	1845815	T	C	0.00686342	0.0126143	0.586476
S07_1856684	7	1856684	T	C	0.0197748	0.0122011	0.105335
S07_1856717	7	1856717	A	G	0.00576457	0.0121612	0.635576
S07_1857627	7	1857627	C	T	0.000748642	0.00158208	0.636155
S07_1857628	7	1857628	G	A	0.00119865	0.00104346	0.250898
S07_1872695	7	1872695	C	A	0.00104694	0.00121655	0.38964
S07_1872716	7	1872716	G	T	0.00104694	0.00121655	0.38964
S07_1885824	7	1885824	A	G	-0.0221347	0.012948	0.0876148
S07_1885846	7	1885846	T	C	-0.00058703	0.0126616	0.963029
S07_1891256	7	1891256	C	T	0.00137931	0.00159459	0.387216
S07_1891754	7	1891754	A	G	0.00124343	0.000811682	0.125805
S07_1894907	7	1894907	G	T	0.00117047	0.00103514	0.258391
S07_1899178	7	1899178	C	G	0.00119707	0.00119887	0.318238
S07_1908863	7	1908863	G	A	0.00100692	0.000771615	0.19216
S07_1925506	7	1925506	G	A	-0.00139759	0.00119266	0.241498
S07_1948950	7	1948950	A	G	0.00088871	0.0028208	0.752774
S07_1948967	7	1948967	T	C	0.00088871	0.0028208	0.752774
S07_1948989	7	1948989	C	T	0.000143089	0.00275358	0.958565
S07_1948991	7	1948991	C	T	0.00254127	0.00185458	0.17086
S07_1977691	7	1977691	T	C	-0.000783616	0.00132072	0.553076
S07_1982486	7	1982486	C	T	7.84402e-05	0.000622114	0.899685
S07_1987592	7	1987592	T	C	0.00181879	0.0132968	0.891225
S07_1997360	7	1997360	T	C	-0.000826945	0.00142003	0.560446
S07_2003657	7	2003657	A	G	0.00279372	0.00859618	0.745241
S07_2003688	7	2003688	T	C	-0.00395993	0.0132997	0.765949
S07_2027851	7	2027851	G	T	-0.000875803	0.00125112	0.484055
S07_2049188	7	2049188	C	T	0.000591055	0.00159777	0.711504
S07_2052606	7	2052606	A	G	-0.00236707	0.0119344	0.842813
S07_2063095	7	2063095	T	C	-0.00524559	0.0126052	0.677377
S07_2063152	7	2063152	G	A	-0.00034975	0.00142416	0.806046
S07_2065278	7	2065278	C	G	-0.000123653	0.00138145	0.928692
S07_2065506	7	2065506	A	G	-0.0136884	0.0128228	0.285958
S07_2065920	7	2065920	A	G	0.000241548	0.000790854	0.760094
S07_2090457	7	2090457	C	A	0.000631816	0.00329156	0.847814
S07_2090462	7	2090462	G	A	0.0011762	0.00294756	0.689933
S07_2090469	7	2090469	A	G	0.00111678	0.00341122	0.743434
S07_2111351	7	2111351	G	C	0.0014404	0.00145424	0.322138
S07_2111382	7	2111382	T	C	0.0014404	0.00145424	0.322138
S07_2115213	7	2115213	T	C	0.00039621	0.001575	0.801423
S07_2115232	7	2115232	A	G	0.00053299	0.000920303	0.562599
S07_2123217	7	2123217	A	G	0.0298371	0.0125848	0.0179024
S07_2127266	7	2127266	A	G	-4.17414e-05	0.00070964	0.953105
S07_2127497	7	2127497	A	G	-0.00884017	0.0120642	0.463848
S07_2127528	7	2127528	A	G	-0.0173884	0.0128306	0.1756
S07_2127595	7	2127595	G	A	3.8092e-06	0.00106018	0.997134
S07_2135785	7	2135785	C	T	0.000145405	0.000695584	0.834452
S07_2135820	7	2135820	A	G	-0.000516827	0.0013807	0.70823
S07_2155276	7	2155276	C	T	0.000167111	0.000758734	0.825714
S07_2155335	7	2155335	G	T	0.00147599	0.000617417	0.0169742
S07_2155336	7	2155336	A	G	0.000565536	0.00085702	0.509453
S07_2155337	7	2155337	C	T	0.000730097	0.000594349	0.219538
S07_2155507	7	2155507	C	T	0.00157837	0.000822023	0.0550805
S07_2155521	7	2155521	A	T	0.000694417	0.000724953	0.338316
S07_2155538	7	2155538	T	C	-0.00136933	0.00354131	0.699066
S07_2155581	7	2155581	A	G	-0.0119608	0.0150387	0.426577
S07_2176024	7	2176024	G	C	0.000539423	0.00151571	0.721987
S07_2176067	7	2176067	A	G	-0.00026389	0.00154202	0.864148
S07_2176075	7	2176075	G	A	-0.00132519	0.00115722	0.252374
S07_2183593	7	2183593	T	C	0.000136423	0.000704245	0.846432
S07_2215296	7	2215296	C	G	-0.000236933	0.00159595	0.882006
S07_2245310	7	2245310	T	C	0.00700158	0.00880807	0.426826
S07_2251018	7	2251018	T	C	-0.000335849	0.000849205	0.692554
S07_2264218	7	2264218	A	T	0.000719625	0.00200745	0.720049
S07_2264219	7	2264219	T	A	0.000355526	0.000713939	0.61859
S07_2264220	7	2264220	A	T	0.00132566	0.00107151	0.21626
S07_2264221	7	2264221	A	T	-0.00053768	0.000782205	0.49197
S07_2276252	7	2276252	C	T	-0.000235576	0.00127953	0.853957
S07_2276306	7	2276306	C	T	-0.000808029	0.00113734	0.47756
S07_2276328	7	2276328	G	A	-0.00038502	0.00120298	0.748982
S07_2277377	7	2277377	C	T	0.0013383	0.00166543	0.421801
S07_2279139	7	2279139	T	C	-0.00074136	0.00145387	0.6102
S07_2279181	7	2279181	G	C	-0.00074136	0.00145387	0.6102
S07_2286570	7	2286570	C	A	-0.00109202	0.00155673	0.483136
S07_2302809	7	2302809	C	T	0.000169778	0.00116497	0.884154
S07_2303700	7	2303700	T	C	-0.000552407	0.0011751	0.638372
S07_2303755	7	2303755	T	A	-0.000884043	0.00151452	0.559525
S07_2303779	7	2303779	T	A	-0.000574119	0.00119366	0.630623
S07_2303782	7	2303782	C	T	-0.000574119	0.00119366	0.630623
S07_2321687	7	2321687	A	G	-0.000433842	0.000901264	0.630341
S07_2321705	7	2321705	T	A	-0.000433842	0.000901264	0.630341
S07_2321773	7	2321773	C	G	-0.000195472	0.0008931	0.826789
S07_2321803	7	2321803	G	A	-0.000195472	0.0008931	0.826789
S07_2329494	7	2329494	A	G	0.00807582	0.00499262	0.106022
S07_2335502	7	2335502	T	A	0.000188204	0.00269925	0.944425
S07_2337658	7	2337658	A	G	0.000600543	0.000748373	0.422443
S07_2347063	7	2347063	A	G	-0.000307551	0.0010409	0.767688
S07_2347066	7	2347066	G	A	-0.000859692	0.00156085	0.581883
S07_2349269	7	2349269	T	C	0.000382548	0.000718532	0.594546
S07_2359376	7	2359376	A	G	-0.000985686	0.000797296	0.216594
S07_2359385	7	2359385	C	G	-0.000985686	0.000797296	0.216594
S07_2359401	7	2359401	G	A	-0.000985686	0.000797296	0.216594
S07_2364589	7	2364589	G	A	0.00265484	0.00274205	0.333141
S07_2372819	7	2372819	T	C	0.00271123	0.012144	0.823373
S07_2399515	7	2399515	C	T	0.000375973	0.00128033	0.769074
S07_2401274	7	2401274	A	G	0.00304721	0.00853345	0.721087
S07_2401279	7	2401279	A	G	-0.00368621	0.0129705	0.776306
S07_2401302	7	2401302	A	G	-0.00129825	0.0124596	0.917031
S07_2401342	7	2401342	G	A	-0.000886881	0.0015793	0.574516
S07_2401376	7	2401376	A	G	-0.0102725	0.0122786	0.402975
S07_2413773	7	2413773	C	G	0.000564888	0.000921652	0.540053
S07_2413786	7	2413786	A	C	0.00898562	0.00599344	0.134073
S07_2414016	7	2414016	C	T	0.000433501	0.000955211	0.650035
S07_2414023	7	2414023	T	A	-0.000311827	0.000833934	0.708528
S07_2414024	7	2414024	G	C	-0.000334019	0.000834751	0.689123
S07_2414025	7	2414025	C	G	-0.000334019	0.000834751	0.689123
S07_2414072	7	2414072	G	T	-0.00159605	0.00106987	0.136008
S07_2423731	7	2423731	A	G	-0.000827858	0.00116463	0.477324
S07_2433772	7	2433772	T	C	-0.000149312	0.00100889	0.882371
S07_2436614	7	2436614	C	T	-0.000788975	0.00270488	0.770577
S07_2436656	7	2436656	T	A	-0.000252561	0.00100343	0.801318
S07_2439801	7	2439801	T	C	0.003449	0.0121695	0.776909
S07_2440943	7	2440943	T	A	2.50587e-05	0.000752888	0.973454
S07_2440957	7	2440957	A	C	4.04881e-05	0.000999579	0.967697
S07_2440961	7	2440961	A	G	4.04881e-05	0.000999579	0.967697
S07_2444545	7	2444545	A	C	8.43027e-05	0.000706936	0.905097
S07_2445324	7	2445324	A	G	0.000495454	0.000809694	0.540718
S07_2445347	7	2445347	G	A	0.000495454	0.000809694	0.540718
S07_2460781	7	2460781	A	G	-2.63115e-05	0.000603355	0.965224
S07_2460818	7	2460818	C	G	-0.000252764	0.00106756	0.812878
S07_2460820	7	2460820	A	G	0.000356589	0.000603511	0.554728
S07_2461028	7	2461028	A	G	0.000314282	0.000778716	0.686586
S07_2461208	7	2461208	G	T	0.000516544	0.000972993	0.595599
S07_2461223	7	2461223	T	C	-0.00175297	0.00116907	0.134018
S07_2461244	7	2461244	A	T	0.000450476	0.000971483	0.642947
S07_2461245	7	2461245	C	T	-0.00142658	0.00132127	0.280492
S07_2462531	7	2462531	G	A	-0.000777371	0.00184042	0.672817
S07_2462545	7	2462545	T	A	0.00151459	0.00114183	0.184942
S07_2468417	7	2468417	C	A	-0.00199674	0.00273276	0.465125
S07_2468468	7	2468468	C	G	0.00129812	0.00138537	0.348937
S07_2468472	7	2468472	G	A	0.00129812	0.00138537	0.348937
S07_2468506	7	2468506	A	G	0.00118233	0.00152291	0.43769
S07_2469310	7	2469310	T	C	-0.00103748	0.0010226	0.310527
S07_2469338	7	2469338	T	A	0.0165801	0.0120672	0.169706
S07_2479270	7	2479270	A	G	-0.00536657	0.0086621	0.535674
S07_2482504	7	2482504	A	G	-0.00906796	0.0128247	0.479662
S07_2483621	7	2483621	G	A	-0.000250429	0.00110233	0.820322
S07_2483622	7	2483622	A	T	-0.00101799	0.00280413	0.716644
S07_2491861	7	2491861	A	G	0.00045788	0.000937738	0.625439
S07_2494848	7	2494848	G	T	-0.00154638	0.000960521	0.107673
S07_2495009	7	2495009	T	C	-0.00197868	0.011786	0.866702
S07_2495011	7	2495011	A	G	-0.000293837	0.00110635	0.790599
S07_2500526	7	2500526	C	A	-1.81721e-05	0.00107196	0.986477
S07_2506109	7	2506109	C	G	0.000519561	0.000719112	0.470125
S07_2506160	7	2506160	T	C	0.000722239	0.000729785	0.322539
S07_2506161	7	2506161	C	T	0.000760039	0.000741976	0.305879
S07_2508183	7	2508183	A	G	-0.00185589	0.00145796	0.203285
S07_2508254	7	2508254	A	T	0.00049668	0.000675192	0.46211
S07_2508298	7	2508298	C	G	0.00049668	0.000675192	0.46211
S07_2508486	7	2508486	T	C	-9.66315e-05	0.000961518	0.919965
S07_2509319	7	2509319	A	C	0.00140148	0.000852699	0.100524
S07_2513100	7	2513100	G	T	0.000132793	0.000714829	0.852658
S07_2513102	7	2513102	A	G	-0.00119567	0.00119549	0.317442
S07_2513131	7	2513131	A	G	5.45918e-05	0.000716207	0.939254
S07_2513149	7	2513149	C	A	0.000109933	0.000737648	0.881554
S07_2519218	7	2519218	T	C	-0.00129825	0.0124596	0.917031
S07_2519769	7	2519769	C	T	0.000582654	0.000719593	0.418273
S07_2533856	7	2533856	C	T	-0.000410142	0.00196085	0.834355
S07_2557991	7	2557991	G	T	-0.00147425	0.00131188	0.261337
S07_2557998	7	2557998	C	T	-0.00147425	0.00131188	0.261337
S07_2564825	7	2564825	T	C	0.000279479	0.00113393	0.805361
S07_2564831	7	2564831	G	A	0.00279207	0.00216541	0.197508
S07_2564834	7	2564834	T	C	-0.00051658	0.00128574	0.68792
S07_2564844	7	2564844	T	C	0.000756457	0.00113886	0.506674
S07_2564846	7	2564846	T	C	-0.000487278	0.00131556	0.711153
S07_2564849	7	2564849	A	G	-0.00301178	0.00132013	0.022697
S07_2564858	7	2564858	A	G	-0.000397413	0.000984541	0.68654
S07_2564864	7	2564864	T	C	-0.000804987	0.00110222	0.465327
S07_2564866	7	2564866	G	T	-0.00288076	0.00181726	0.113179
S07_2564867	7	2564867	T	C	0.00173674	0.00134963	0.198401
S07_2564870	7	2564870	A	G	0.000322337	0.00119344	0.787136
S07_2564873	7	2564873	T	C	0.00090825	0.00127589	0.476691
S07_2564875	7	2564875	G	T	-0.00174282	0.00168358	0.30079
S07_2564876	7	2564876	T	C	-0.000512477	0.00100189	0.609088
S07_2565291	7	2565291	T	C	-0.00455348	0.0128893	0.723944
S07_2565676	7	2565676	C	A	0.000207104	0.00145748	0.887027
S07_2567673	7	2567673	T	A	0.00104658	0.000938517	0.265013
S07_2567764	7	2567764	C	T	0.000426904	0.000784864	0.586596
S07_2569673	7	2569673	T	G	-0.000511366	0.00151375	0.735562
S07_2569732	7	2569732	A	G	0.000752955	0.000944084	0.425289
S07_2569740	7	2569740	G	A	0.000752955	0.000944084	0.425289
S07_2570306	7	2570306	A	G	3.88409e-05	0.000855307	0.963787
S07_2616744	7	2616744	T	G	0.00013164	0.00102077	0.897409
S07_2616753	7	2616753	A	T	0.000889298	0.00101767	0.382369
S07_2616860	7	2616860	C	T	0.00075392	0.00090966	0.407386
S07_2620887	7	2620887	C	A	0.000267426	0.000793124	0.73604
S07_2624751	7	2624751	G	A	0.00115742	0.000934954	0.21598
S07_2624763	7	2624763	T	G	-0.00184709	0.00112233	0.100075
S07_2624982	7	2624982	G	A	9.26159e-05	0.000823718	0.910496
S07_2625057	7	2625057	T	G	-0.00172133	0.0011407	0.131558
S07_2625058	7	2625058	T	A	-0.00172133	0.0011407	0.131558
S07_2630017	7	2630017	T	G	0.00493903	0.0125968	0.695064
S07_2688429	7	2688429	T	C	0.0219378	0.0123291	0.0754356
S07_2692978	7	2692978	A	G	-0.00172037	0.0123852	0.889548
S07_2692986	7	2692986	G	C	-0.000585517	0.000748955	0.434498
S07_2698803	7	2698803	C	T	-0.0014889	0.0015019	0.321717
S07_2698827	7	2698827	A	G	-0.0021126	0.00176652	0.231969
S07_2698836	7	2698836	A	G	-0.0021126	0.00176652	0.231969
S07_2698840	7	2698840	A	G	-0.0021126	0.00176652	0.231969
S07_2698856	7	2698856	A	G	-0.00116714	0.00208504	0.57574
S07_2708311	7	2708311	C	A	-0.00170363	0.00247228	0.490897
S07_2708326	7	2708326	C	T	0.000926534	0.000939433	0.324199
S07_2709146	7	2709146	G	A	-0.00289177	0.0015402	0.0606878
S07_2720310	7	2720310	G	A	9.54729e-05	0.000894364	0.915006
S07_2720328	7	2720328	C	T	0.000757712	0.00146065	0.60403
S07_2723652	7	2723652	A	G	-0.000692296	0.00112095	0.536956
S07_2733900	7	2733900	A	G	0.010232	0.0123885	0.409009
S07_2743149	7	2743149	C	T	-0.00261615	0.00266926	0.327233
S07_2743164	7	2743164	G	A	-0.00261615	0.00266926	0.327233
S07_2758388	7	2758388	G	A	0.000222986	0.00147872	0.880162
S07_2767546	7	2767546	G	A	0.000276521	0.000634985	0.663296
S07_2795140	7	2795140	A	G	-0.00183735	0.00274962	0.504121
S07_2795158	7	2795158	T	C	0.000452875	0.0119657	0.969815
S07_2795169	7	2795169	T	C	0.0293123	0.0124894	0.0190883
S07_2795934	7	2795934	G	C	0.00130794	0.000977785	0.181261
S07_2806391	7	2806391	A	G	-0.0138018	0.0124626	0.268318
S07_2812306	7	2812306	C	A	0.000369404	0.000757944	0.626081
S07_2812323	7	2812323	G	T	0.000411745	0.000831474	0.620551
S07_2812353	7	2812353	C	T	0.000411745	0.000831474	0.620551
S07_2812372	7	2812372	T	C	0.000654616	0.000839572	0.43572
S07_2812397	7	2812397	C	T	0.000654616	0.000839572	0.43572
S07_2819845	7	2819845	T	C	-0.0203641	0.0117035	0.0821152
S07_2824337	7	2824337	C	T	0.00141683	0.000973891	0.145981
S07_2842282	7	2842282	A	G	-0.0120831	0.012914	0.349635
S07_2842298	7	2842298	C	T	-0.0231734	0.0117653	0.0491089
S07_2843180	7	2843180	T	A	0.00108598	0.00138987	0.434746
S07_2843188	7	2843188	C	G	0.00108598	0.00138987	0.434746
S07_2843193	7	2843193	A	G	0.00108598	0.00138987	0.434746
S07_2874329	7	2874329	A	G	-3.82454e-05	0.000651338	0.953186
S07_2884190	7	2884190	G	A	-0.000945552	0.0012951	0.465471
S07_2886125	7	2886125	C	T	-0.000997051	0.00143552	0.487467
S07_2886132	7	2886132	C	T	0.00041937	0.00142523	0.768619
S07_2886137	7	2886137	T	C	-0.000997051	0.00143552	0.487467
S07_2886148	7	2886148	G	A	-0.000997051	0.00143552	0.487467
S07_2886149	7	2886149	A	G	-0.000618848	0.00136817	0.65112
S07_2888439	7	2888439	G	A	-0.00105118	0.00130257	0.419823
S07_2888446	7	2888446	G	C	-0.00105118	0.00130257	0.419823
S07_2888450	7	2888450	T	C	-0.00318511	0.00912302	0.727054
S07_2889787	7	2889787	T	C	0.0120973	0.012719	0.341733
S07_2901315	7	2901315	T	C	-0.0230044	0.0124154	0.0641419
S07_2909068	7	2909068	T	G	0.00160801	0.00101282	0.112628
S07_2918013	7	2918013	T	C	-0.00112999	0.000869787	0.194141
S07_2923455	7	2923455	T	C	-0.000942084	0.00275994	0.732905
S07_2923456	7	2923456	C	T	-0.000942084	0.00275994	0.732905
S07_2925756	7	2925756	C	T	0.000457815	0.000932508	0.623551
S07_2925794	7	2925794	C	T	0.000457815	0.000932508	0.623551
S07_2925810	7	2925810	G	A	0.000457815	0.000932508	0.623551
S07_2931408	7	2931408	A	G	-0.00141146	0.00119548	0.23797
S07_2937573	7	2937573	G	A	-0.000728614	0.000642887	0.257295
S07_2937590	7	2937590	G	A	-0.000728614	0.000642887	0.257295
S07_2953240	7	2953240	T	C	-0.00131365	0.00122881	0.285264
S07_2953243	7	2953243	T	C	-0.00631978	0.0118924	0.59523
S07_2953254	7	2953254	T	C	-0.00409419	0.00938048	0.662582
S07_2953302	7	2953302	C	T	0.000545832	0.000789715	0.489588
S07_2953370	7	2953370	G	C	0.00067462	0.000798767	0.398515
S07_2974631	7	2974631	G	T	0.00133132	0.00092618	0.150856
S07_2974632	7	2974632	T	C	0.00133132	0.00092618	0.150856
S07_2981186	7	2981186	A	G	0.00119455	0.0011757	0.30982
S07_2981211	7	2981211	C	T	0.00119455	0.0011757	0.30982
S07_2981229	7	2981229	G	C	0.00119455	0.0011757	0.30982
S07_2984542	7	2984542	T	C	0.000509064	0.000810546	0.53009
S07_3002977	7	3002977	T	C	-0.0167357	0.00898819	0.0628525
S07_3010088	7	3010088	A	G	-2.25256e-05	0.000663621	0.972928
S07_3010106	7	3010106	G	A	0.000198164	0.000698607	0.776723
S07_3017697	7	3017697	G	A	-0.000424499	0.00286074	0.882062
S07_3075404	7	3075404	C	T	0.000605752	0.000790238	0.443504
S07_3075454	7	3075454	T	C	-0.0129909	0.0126459	0.304498
S07_3075482	7	3075482	C	T	0.000615055	0.000816308	0.451321
S07_3075935	7	3075935	A	G	0.000797366	0.0017254	0.644069
S07_3075946	7	3075946	G	A	0.000797366	0.0017254	0.644069
S07_3075987	7	3075987	T	C	0.000797366	0.0017254	0.644069
S07_3078627	7	3078627	A	C	0.00152895	0.0016455	0.352988
S07_3078637	7	3078637	A	C	0.00157379	0.00165325	0.34132
S07_3096181	7	3096181	C	T	0.00124716	0.00090972	0.170652
S07_3096218	7	3096218	A	G	-0.00111221	0.000808204	0.169031
S07_3096380	7	3096380	T	C	0.000495029	0.00167908	0.768181
S07_3096399	7	3096399	A	G	0.000495029	0.00167908	0.768181
S07_3108064	7	3108064	A	T	0.000495029	0.00167908	0.768181
S07_3108072	7	3108072	G	T	0.000495029	0.00167908	0.768181
S07_3108081	7	3108081	A	C	0.000495029	0.00167908	0.768181
S07_3108085	7	3108085	C	A	0.000418953	0.0016684	0.801772
S07_3108155	7	3108155	C	T	0.000882882	0.00167509	0.598246
S07_3108175	7	3108175	T	C	0.000987264	0.00161886	0.542075
S07_3117289	7	3117289	T	C	9.22504e-05	0.000649441	0.887068
S07_3125061	7	3125061	C	T	0.00132316	0.00117278	0.259451
S07_3136574	7	3136574	T	C	-0.000121847	0.000589263	0.836218
S07_3136578	7	3136578	T	C	-0.000352582	0.000498299	0.479349
S07_3136580	7	3136580	T	C	0.00293417	0.0025665	0.253159
S07_3136581	7	3136581	T	C	0.000881238	0.000839355	0.293976
S07_3136594	7	3136594	A	T	0.00293417	0.0025665	0.253159
S07_3136602	7	3136602	G	A	0.00203553	0.00149095	0.17243
S07_3136607	7	3136607	G	A	0.00293417	0.0025665	0.253159
S07_3136609	7	3136609	T	C	7.28101e-05	0.000675789	0.914219
S07_3136612	7	3136612	C	T	0.000465862	0.000853163	0.585139
S07_3146853	7	3146853	T	A	0.0019769	0.00180743	0.274279
S07_3146858	7	3146858	C	G	-0.00488539	0.00370609	0.187686
S07_3146891	7	3146891	A	G	0.00183528	0.000870593	0.0352308
S07_3146901	7	3146901	A	C	0.00117892	0.00151853	0.437692
S07_3146903	7	3146903	G	T	0.00287876	0.00132315	0.029773
S07_3170426	7	3170426	G	C	-0.000876119	0.000764611	0.252091
S07_3170432	7	3170432	C	T	-0.00114123	0.000768964	0.13804
S07_3170567	7	3170567	G	A	-0.00425856	0.00140881	0.00255751
S07_3175065	7	3175065	T	C	-0.000516958	0.00103768	0.618446
S07_3175083	7	3175083	G	C	-0.000509867	0.00146223	0.727383
S07_3175107	7	3175107	T	G	-0.000516958	0.00103768	0.618446
S07_3175119	7	3175119	T	G	-0.000314751	0.00103311	0.760676
S07_3175155	7	3175155	G	C	-0.000314751	0.00103311	0.760676
S07_3177246	7	3177246	A	G	-0.000946046	0.000659525	0.151708
S07_3194071	7	3194071	C	T	-0.000236387	0.00142603	0.868369
S07_3196024	7	3196024	T	G	0.00305687	0.00234688	0.192987
S07_3200465	7	3200465	G	A	-0.00152288	0.0010378	0.142523
S07_3200474	7	3200474	A	G	-0.00184391	0.00110671	0.0959509
S07_3206222	7	3206222	T	C	0.00835597	0.00615638	0.174946
S07_3206253	7	3206253	T	C	-0.000102007	0.00142629	0.942996
S07_3207942	7	3207942	T	C	-0.000696989	0.000762127	0.360621
S07_3208044	7	3208044	G	A	0.000247754	0.00107777	0.818227
S07_3208047	7	3208047	G	A	0.00594781	0.00240596	0.0135693
S07_3208048	7	3208048	A	G	0.000546479	0.00125923	0.664382
S07_3208049	7	3208049	G	A	0.00260444	0.00207801	0.210328
S07_3208050	7	3208050	A	G	-0.00156552	0.00120437	0.193898
S07_3208057	7	3208057	A	G	-0.00108232	0.00130368	0.406589
S07_3208065	7	3208065	G	A	0.000325649	0.00169879	0.848014
S07_3208067	7	3208067	T	C	-0.000713161	0.00109378	0.514517
S07_3208071	7	3208071	T	C	-0.000675311	0.00120781	0.576184
S07_3208072	7	3208072	T	C	0.00130432	0.00119444	0.275052
S07_3208080	7	3208080	T	C	0.000382954	0.00149322	0.797638
S07_3208085	7	3208085	A	G	7.44159e-05	0.000958184	0.938109
S07_3208089	7	3208089	T	C	0.00035092	0.00116149	0.762606
S07_3208093	7	3208093	A	C	-0.000397674	0.00145182	0.784198
S07_3208094	7	3208094	A	G	-0.00192729	0.00111257	0.083478
S07_3208095	7	3208095	G	T	-0.00504062	0.00399747	0.20757
S07_3208096	7	3208096	A	T	-0.000156759	0.00175755	0.928945
S07_3208097	7	3208097	G	T	0.00200779	0.00246262	0.415057
S07_3208098	7	3208098	T	C	0.000474792	0.00104321	0.649101
S07_3220813	7	3220813	G	A	0.00176652	0.000746912	0.0181835
S07_3220841	7	3220841	T	G	0.00115586	0.000725424	0.111343
S07_3221257	7	3221257	C	T	0.000707585	0.000715916	0.323174
S07_3221287	7	3221287	G	A	0.00104624	0.000728478	0.151206
S07_3232089	7	3232089	A	G	-0.00455348	0.0128893	0.723944
S07_3245871	7	3245871	T	C	-0.000568025	0.0117959	0.961601
S07_3245905	7	3245905	G	A	0.00151697	0.00715915	0.832227
S07_3245919	7	3245919	A	G	-0.00704338	0.0123546	0.568715
S07_3248020	7	3248020	G	A	8.62802e-05	0.00111374	0.938264
S07_3248043	7	3248043	G	A	-3.61839e-05	0.00114814	0.974864
S07_3248075	7	3248075	A	T	6.84565e-05	0.00115482	0.95274
S07_3262687	7	3262687	G	A	0.000532819	0.00146982	0.717037
S07_3262708	7	3262708	C	A	0.000695595	0.00145812	0.633414
S07_3275957	7	3275957	A	G	-0.000451054	0.00286645	0.874991
S07_3277637	7	3277637	C	T	0.000137613	0.00113513	0.903528
S07_3277661	7	3277661	T	C	0.000137613	0.00113513	0.903528
S07_3277947	7	3277947	G	A	0.000224599	0.0011109	0.839812
S07_3277955	7	3277955	T	C	0.000497084	0.00107427	0.64365
S07_3288068	7	3288068	T	C	-7.97861e-05	0.000672023	0.905513
S07_3288080	7	3288080	A	G	-0.000511852	0.000796699	0.520693
S07_3288086	7	3288086	A	C	0.000536884	0.00194725	0.782816
S07_3288099	7	3288099	G	A	-0.00012555	0.00105656	0.90543
S07_3288103	7	3288103	A	G	9.77948e-06	0.00064709	0.987945
S07_3288449	7	3288449	T	C	0.00259039	0.00353694	0.464078
S07_3288486	7	3288486	G	A	0.00259039	0.00353694	0.464078
S07_3300893	7	3300893	A	T	0.00144786	0.00138284	0.295302
S07_3305607	7	3305607	A	C	0.000246242	0.000760542	0.746168
S07_3315542	7	3315542	T	C	0.00637525	0.0120164	0.59583
S07_3318131	7	3318131	G	A	0.00119514	0.00163579	0.465153
S07_3318148	7	3318148	G	A	-0.00138539	0.00126755	0.274629
S07_3318163	7	3318163	T	C	0.00152908	0.000857148	0.0746887
S07_3324086	7	3324086	G	C	0.00116026	0.00229896	0.613869
S07_3326595	7	3326595	C	G	0.00141215	0.00165108	0.39256
S07_3328850	7	3328850	A	G	-6.933e-05	0.00258601	0.978616
S07_3341315	7	3341315	G	A	0.000319297	0.000941423	0.734545
S07_3341337	7	3341337	G	T	0.000319297	0.000941423	0.734545
S07_3341339	7	3341339	T	C	0.000319297	0.000941423	0.734545
S07_3353417	7	3353417	T	C	-0.000252349	0.0015953	0.874339
S07_3355070	7	3355070	A	C	0.00190138	0.00103588	0.0666751
S07_3355083	7	3355083	G	T	0.00033836	0.00148165	0.8194
S07_3369551	7	3369551	T	C	0.00207646	0.000995603	0.0372225
S07_3386271	7	3386271	A	T	0.000345781	0.00104726	0.741324
S07_3386306	7	3386306	C	T	0.000345781	0.00104726	0.741324
S07_3389425	7	3389425	C	G	0.000849746	0.0015979	0.594971
S07_3389427	7	3389427	T	C	-0.000458583	0.0014618	0.753795
S07_3392362	7	3392362	C	G	0.00238593	0.00143877	0.0975157
S07_3407928	7	3407928	T	A	-4.37497e-05	0.0014804	0.976429
S07_3409074	7	3409074	T	C	-0.00199649	0.00104206	0.055614
S07_3409077	7	3409077	T	G	-0.000363332	0.00162529	0.823146
S07_3409085	7	3409085	T	G	0.00323551	0.00112379	0.00405872
S07_3409094	7	3409094	A	G	-0.000636292	0.000597309	0.28697
S07_3409104	7	3409104	T	C	3.99389e-05	0.000875037	0.963603
S07_3455893	7	3455893	T	C	-0.0103041	0.00840315	0.220356
S07_3455917	7	3455917	C	G	0.000118827	0.00102397	0.907636
S07_3459044	7	3459044	G	A	-0.000190537	0.0014831	0.897797
S07_3489116	7	3489116	G	T	-0.000713896	0.00154912	0.644997
S07_3489119	7	3489119	G	A	-0.000504019	0.000660615	0.44564
S07_3489120	7	3489120	C	G	-0.000504019	0.000660615	0.44564
S07_3489121	7	3489121	G	A	0.000482165	0.00066135	0.466106
S07_3489310	7	3489310	G	A	-8.93253e-06	0.00160165	0.995551
S07_3491249	7	3491249	C	A	0.000485793	0.000661847	0.463094
S07_3491251	7	3491251	C	A	0.000485793	0.000661847	0.463094
S07_3491252	7	3491252	C	G	0.000485793	0.000661847	0.463094
S07_3491263	7	3491263	C	T	9.28726e-05	0.00157992	0.953135
S07_3499940	7	3499940	T	C	0.00158752	0.000914949	0.082981
S07_3500846	7	3500846	G	C	-0.00100173	0.0012615	0.427305
S07_3500898	7	3500898	G	A	-0.00100173	0.0012615	0.427305
S07_3519620	7	3519620	C	A	0.00112031	0.00137481	0.4153
S07_3519647	7	3519647	G	A	5.56386e-05	0.00166251	0.973308
S07_3519656	7	3519656	T	C	5.56386e-05	0.00166251	0.973308
S07_3519671	7	3519671	T	C	5.56386e-05	0.00166251	0.973308
S07_3537481	7	3537481	G	A	-0.00131462	0.00101479	0.195411
S07_3538071	7	3538071	G	A	-0.00139138	0.00123094	0.258558
S07_3539163	7	3539163	C	T	-4.12537e-05	0.00139453	0.976405
S07_3539170	7	3539170	C	G	0.00052586	0.0013882	0.704898
S07_3539178	7	3539178	T	A	0.00052586	0.0013882	0.704898
S07_3543063	7	3543063	T	G	0.00163163	0.000918879	0.0760402
S07_3546726	7	3546726	A	G	-0.00129726	0.00122437	0.289568
S07_3551147	7	3551147	C	T	3.57627e-05	0.00357449	0.992019
S07_3551170	7	3551170	C	T	0.00126669	0.00124703	0.309948
S07_3551176	7	3551176	T	C	0.00113534	0.00117858	0.335588
S07_3551182	7	3551182	T	C	3.57627e-05	0.00357449	0.992019
S07_3558267	7	3558267	A	T	0.000982173	0.00276424	0.722416
S07_3558300	7	3558300	C	T	0.00202627	0.000949224	0.0329906
S07_3558308	7	3558308	C	G	-0.00125232	0.000734441	0.0884267
S07_3558345	7	3558345	G	A	0.000345005	0.00148643	0.816497
S07_3558348	7	3558348	A	T	0.0019764	0.000901453	0.0285376
S07_3558353	7	3558353	C	T	0.000345005	0.00148643	0.816497
S07_3558361	7	3558361	T	A	0.00182919	0.000840666	0.0297581
S07_3558374	7	3558374	G	A	0.00182919	0.000840666	0.0297581
S07_3562602	7	3562602	A	G	-0.00052006	0.000715485	0.467451
S07_3562807	7	3562807	C	T	0.00154218	0.000869664	0.0764306
S07_3588921	7	3588921	A	G	-0.00041759	0.000999854	0.676277
S07_3588922	7	3588922	A	G	-0.000600197	0.00150898	0.690885
S07_3588943	7	3588943	T	C	-0.00026178	0.00130327	0.840838
S07_3600876	7	3600876	G	C	-0.00100525	0.000995037	0.312573
S07_3600970	7	3600970	C	T	0.00172722	0.00092331	0.0616315
S07_3602209	7	3602209	C	T	-0.001119	0.00101169	0.268919
S07_3602217	7	3602217	A	G	-0.001119	0.00101169	0.268919
S07_3605123	7	3605123	A	C	-0.00140646	0.00101309	0.165305
S07_3605454	7	3605454	G	C	-0.00185557	0.000938999	0.0483703
S07_3605467	7	3605467	A	T	-0.00207645	0.0017702	0.241026
S07_3606561	7	3606561	T	A	-0.00125405	0.00102314	0.220558
S07_3606589	7	3606589	C	T	-0.00125405	0.00102314	0.220558
S07_3615820	7	3615820	A	C	-0.00109713	0.00100888	0.277046
S07_3619665	7	3619665	C	A	-0.000647532	0.00101145	0.522162
S07_3619675	7	3619675	C	G	-0.000647532	0.00101145	0.522162
S07_3619696	7	3619696	G	C	-0.000647532	0.00101145	0.522162
S07_3620508	7	3620508	C	G	-0.000620415	0.000755744	0.411847
S07_3620515	7	3620515	T	C	-0.000620415	0.000755744	0.411847
S07_3631757	7	3631757	C	G	0.000549189	0.00136838	0.688239
S07_3636502	7	3636502	G	T	0.000163888	0.00143334	0.908988
S07_3636571	7	3636571	C	A	0.000540554	0.000792639	0.495391
S07_3638898	7	3638898	T	G	-0.000422456	0.00101005	0.675836
S07_3638928	7	3638928	G	C	-0.000422456	0.00101005	0.675836
S07_3643834	7	3643834	G	T	-0.00203005	0.0015115	0.179503
S07_3643838	7	3643838	C	T	-0.000126567	0.00100339	0.899643
S07_3661484	7	3661484	G	C	-0.00154892	0.00153321	0.312579
S07_3661532	7	3661532	T	C	-0.000625749	0.000742442	0.399494
S07_3661598	7	3661598	T	G	0.000104225	0.0011184	0.925768
S07_3661620	7	3661620	T	C	-0.00103327	0.00105316	0.326735
S07_3662134	7	3662134	C	T	0.00106796	0.00281197	0.704168
S07_3662141	7	3662141	G	T	0.000667732	0.00258195	0.795976
S07_3662165	7	3662165	C	T	0.0015731	0.00294608	0.593464
S07_3662173	7	3662173	G	A	0.00156404	0.00289118	0.588628
S07_3694990	7	3694990	T	C	-0.000940157	0.0014037	0.503132
S07_3695014	7	3695014	C	T	-0.000940157	0.0014037	0.503132
S07_3699320	7	3699320	A	G	-5.68408e-06	0.000686139	0.993392
S07_3699321	7	3699321	T	G	-0.000441008	0.000670222	0.510663
S07_3699322	7	3699322	G	C	0.000166664	0.000696265	0.810861
S07_3699325	7	3699325	C	A	0.000537427	0.00067703	0.427468
S07_3705909	7	3705909	T	C	0.000237642	0.000910753	0.794192
S07_3707086	7	3707086	T	C	0.000566793	0.00147792	0.701411
S07_3707647	7	3707647	G	C	0.000328415	0.000680519	0.629471
S07_3707652	7	3707652	A	G	0.000171409	0.00241868	0.943514
S07_3707683	7	3707683	G	C	0.000438301	0.000675816	0.516752
S07_3707707	7	3707707	G	C	0.000438301	0.000675816	0.516752
S07_3707715	7	3707715	A	T	0.000438301	0.000675816	0.516752
S07_3709222	7	3709222	C	G	-0.00111593	0.00080852	0.167779
S07_3733303	7	3733303	C	G	-0.00118112	0.00125318	0.346127
S07_3733320	7	3733320	T	G	-0.00118112	0.00125318	0.346127
S07_3736551	7	3736551	T	C	0.000677437	0.000709534	0.339889
S07_3736590	7	3736590	G	A	0.00193257	0.00145024	0.182919
S07_3736625	7	3736625	C	T	0.000468538	0.00149641	0.754254
S07_3736626	7	3736626	G	C	-0.00123684	0.00124628	0.321189
S07_3736637	7	3736637	T	C	0.000259758	0.000785409	0.740906
S07_3741616	7	3741616	C	A	-0.000527738	0.00217829	0.808611
S07_3741621	7	3741621	C	A	0.00472026	0.00317878	0.137825
S07_3745217	7	3745217	T	A	-0.000452638	0.00175129	0.796096
S07_3745251	7	3745251	T	C	-0.000336674	0.00174431	0.846981
S07_3756218	7	3756218	G	A	0.000292325	0.00189367	0.877344
S07_3756221	7	3756221	G	A	0.000292325	0.00189367	0.877344
S07_3756222	7	3756222	T	C	0.000292325	0.00189367	0.877344
S07_3756223	7	3756223	A	G	0.000292325	0.00189367	0.877344
S07_3756226	7	3756226	A	T	0.000454854	0.00152418	0.76543
S07_3770351	7	3770351	T	G	0.000634373	0.000935083	0.49764
S07_3777946	7	3777946	T	C	-0.000390884	0.000879948	0.656969
S07_3777950	7	3777950	A	G	-0.000390884	0.000879948	0.656969
S07_3778052	7	3778052	C	T	0.000892429	0.000904641	0.324086
S07_3778220	7	3778220	C	A	-0.00134292	0.00123998	0.279015
S07_3782534	7	3782534	T	A	-0.00146211	0.00129036	0.257397
S07_3782566	7	3782566	C	T	0.00160264	0.00142879	0.262227
S07_3792919	7	3792919	T	C	0.00343171	0.00630717	0.586476
S07_3804776	7	3804776	A	G	0.000216104	0.001083	0.841873
S07_3804802	7	3804802	T	A	0.000232467	0.00109356	0.831692
S07_3805227	7	3805227	A	G	0.00564746	0.00858137	0.510595
S07_3812187	7	3812187	G	A	0.000788743	0.00132625	0.552146
S07_3812194	7	3812194	C	G	0.000788743	0.00132625	0.552146
S07_3827106	7	3827106	A	G	0.0298371	0.0125848	0.0179024
S07_3828841	7	3828841	A	T	7.73816e-05	0.00092178	0.933112
S07_3918776	7	3918776	T	C	-0.0127963	0.0127682	0.316448
S07_3918880	7	3918880	G	A	-0.00140965	0.00155649	0.365298
S07_3920515	7	3920515	T	A	-0.000198151	0.000758034	0.793828
S07_3930337	7	3930337	C	G	-0.000153914	0.000977457	0.874906
S07_3935930	7	3935930	A	T	0.000628212	0.000916455	0.493173
S07_3935933	7	3935933	A	T	0.000472402	0.00178999	0.791892
S07_3935935	7	3935935	A	G	-0.00171101	0.00105417	0.104834
S07_3935938	7	3935938	T	C	-0.000540665	0.000804934	0.501912
S07_3935957	7	3935957	T	C	-0.000609122	0.00162413	0.707694
S07_3935959	7	3935959	T	G	-0.00237324	0.00195598	0.225245
S07_3935962	7	3935962	C	A	0.00405615	0.00175167	0.0207486
S07_3935971	7	3935971	A	C	-0.000167155	0.00162508	0.918091
S07_3935976	7	3935976	A	G	-9.7982e-05	0.000876876	0.911048
S07_3940724	7	3940724	A	G	-0.00031765	0.00111735	0.776237
S07_3940726	7	3940726	A	C	0.000514759	0.00189195	0.785608
S07_3940728	7	3940728	A	G	-0.00214201	0.000959207	0.0257254
S07_3940734	7	3940734	T	A	-0.00239591	0.00151734	0.114595
S07_3940762	7	3940762	T	C	-0.00047251	0.000671984	0.482094
S07_3940772	7	3940772	A	C	-0.000128243	0.00204787	0.950077
S07_3968277	7	3968277	C	T	-0.000959665	0.00151784	0.527339
S07_3984252	7	3984252	G	A	0.000131407	0.000909347	0.885125
S07_3984265	7	3984265	T	C	0.00013813	0.000880226	0.87533
S07_3993845	7	3993845	A	G	0.00179861	0.00104963	0.0868653
S07_3993931	7	3993931	T	A	-0.00206325	0.00147641	0.162526
S07_3993943	7	3993943	A	G	0.00138303	0.00101953	0.175184
S07_3993971	7	3993971	T	C	0.00129553	0.00100831	0.199093
S07_3994006	7	3994006	C	T	0.00129049	0.00101517	0.2039
S07_3996259	7	3996259	G	A	0.00185973	0.000979331	0.0578066
S07_3996286	7	3996286	G	C	0.00132543	0.000750803	0.0777598
S07_3996425	7	3996425	T	C	0.00715209	0.00879882	0.416467
S07_3996457	7	3996457	A	G	-0.00364096	0.0130591	0.780441
S07_3996461	7	3996461	T	C	0.000310217	0.00153674	0.840055
S07_3999913	7	3999913	G	A	0.00151661	0.00103045	0.141341
S07_4002229	7	4002229	T	C	-0.00016655	0.0015566	0.91481
S07_4003058	7	4003058	T	C	0.0010545	0.000641393	0.100423
S07_4014017	7	4014017	T	G	0.00258114	0.00161386	0.110002
S07_4014039	7	4014039	A	G	0.00258114	0.00161386	0.110002
S07_4014055	7	4014055	G	A	0.00258114	0.00161386	0.110002
S07_4014142	7	4014142	C	T	0.0162402	0.0128341	0.205974
S07_4014151	7	4014151	C	T	0.0123887	0.0123517	0.316066
S07_4014154	7	4014154	T	C	-0.00531244	0.00627437	0.397337
S07_4014209	7	4014209	T	C	-0.00102702	0.00070631	0.146189
S07_4014213	7	4014213	C	T	-0.000784182	0.000660966	0.235691
S07_4015976	7	4015976	A	T	-0.000956144	0.0005589	0.0873834
S07_4015978	7	4015978	G	A	-0.00098656	0.000556736	0.0766411
S07_4040856	7	4040856	T	C	0.00140575	0.00106421	0.186773
S07_4040860	7	4040860	A	G	0.000140264	0.00152209	0.926592
S07_4040882	7	4040882	C	T	0.00140575	0.00106421	0.186773
S07_4040902	7	4040902	C	A	0.000140264	0.00152209	0.926592
S07_4040903	7	4040903	G	T	0.000140264	0.00152209	0.926592
S07_4045378	7	4045378	C	A	0.00102013	0.00161898	0.528746
S07_4045408	7	4045408	T	C	0.00155119	0.000802336	0.0534292
S07_4046381	7	4046381	C	T	0.000610998	0.00149359	0.682554
S07_4048230	7	4048230	A	T	0.00111073	0.000808639	0.169829
S07_4048281	7	4048281	T	G	-0.00284414	0.00279305	0.308745
S07_4048282	7	4048282	T	G	-0.000204613	0.00362572	0.955006
S07_4048286	7	4048286	T	G	-0.00609517	0.00649229	0.348005
S07_4048287	7	4048287	C	T	-0.00116605	0.00154507	0.450582
S07_4051425	7	4051425	A	G	-0.00213873	0.0128047	0.867377
S07_4052683	7	4052683	A	G	-0.000510121	0.00153975	0.740475
S07_4052724	7	4052724	C	G	-0.00140434	0.00154849	0.364639
S07_4052730	7	4052730	G	C	0.000273018	0.00152163	0.857635
S07_4052813	7	4052813	A	C	0.00319213	0.00422168	0.449721
S07_4053611	7	4053611	T	C	0.000296661	0.00083815	0.723441
S07_4053656	7	4053656	G	A	0.00155781	0.00105034	0.138298
S07_4053822	7	4053822	C	A	0.000488428	0.000774055	0.528161
S07_4055592	7	4055592	T	C	0.0106892	0.012538	0.394082
S07_4055626	7	4055626	G	C	-0.00184593	0.00153785	0.230245
S07_4055774	7	4055774	C	T	-0.00691124	0.0120206	0.565433
S07_4060094	7	4060094	C	G	-0.00114718	0.0012047	0.34116
S07_4060148	7	4060148	C	G	-4.1746e-05	0.000873023	0.961869
S07_4068522	7	4068522	A	G	0.000700494	0.00152663	0.646426
S07_4068538	7	4068538	A	G	0.000700494	0.00152663	0.646426
S07_4071571	7	4071571	C	A	0.000308375	0.000793899	0.697766
S07_4074968	7	4074968	A	G	-0.000409357	0.00147817	0.781877
S07_4095010	7	4095010	C	A	-0.00342386	0.00140745	0.0151328
S07_4098252	7	4098252	T	C	0.000616811	0.00124409	0.620131
S07_4098255	7	4098255	G	A	-0.00227209	0.0022966	0.322702
S07_4098258	7	4098258	G	A	-0.00175139	0.00104095	0.092733
S07_4098262	7	4098262	G	A	-0.00193189	0.00103933	0.063302
S07_4098292	7	4098292	G	A	0.000971717	0.000837806	0.246346
S07_4098303	7	4098303	G	A	-0.00180804	0.00104431	0.0836519
S07_4098309	7	4098309	T	G	0.000769379	0.00151852	0.612484
S07_4098645	7	4098645	G	A	-0.000448808	0.00170157	0.792009
S07_4098646	7	4098646	T	C	-0.000448808	0.00170157	0.792009
S07_4113761	7	4113761	T	C	0.00417288	0.0121926	0.732225
S07_4129199	7	4129199	A	T	-0.000426731	0.00101547	0.674394
S07_4129220	7	4129220	A	T	-0.000378563	0.00101326	0.708761
S07_4129265	7	4129265	T	C	-5.28859e-05	0.000768847	0.945171
S07_4129285	7	4129285	C	G	0.00188867	0.00557936	0.735038
S07_4129286	7	4129286	C	G	0.00188867	0.00557936	0.735038
S07_4129288	7	4129288	T	C	0.00188867	0.00557936	0.735038
S07_4129294	7	4129294	A	G	-8.93177e-05	0.000771299	0.907829
S07_4129298	7	4129298	T	G	-8.93177e-05	0.000771299	0.907829
S07_4196065	7	4196065	A	G	0.0017844	0.000845794	0.035088
S07_4196072	7	4196072	A	T	0.0017844	0.000845794	0.035088
S07_4196073	7	4196073	T	G	0.0017844	0.000845794	0.035088
S07_4201315	7	4201315	G	C	-0.00115157	0.00148449	0.438057
S07_4201331	7	4201331	C	T	-0.00115157	0.00148449	0.438057
S07_4211698	7	4211698	T	C	-0.0123815	0.0124183	0.318948
S07_4211706	7	4211706	T	C	-0.00364096	0.0130591	0.780441
S07_4215181	7	4215181	G	A	-0.000714586	0.00122472	0.559689
S07_4215230	7	4215230	A	G	-0.000656187	0.000916956	0.474369
S07_4228544	7	4228544	A	C	0.00180087	0.00160729	0.262749
S07_4228604	7	4228604	A	G	0.00218904	0.00155085	0.158353
S07_4232431	7	4232431	G	C	-6.04961e-05	0.00110299	0.956269
S07_4232448	7	4232448	A	G	-0.00266042	0.0126504	0.833467
S07_4234680	7	4234680	C	A	0.000656809	0.00077975	0.39977
S07_4240357	7	4240357	T	C	-0.00047921	0.000922307	0.603454
S07_4252792	7	4252792	T	C	0.000830148	0.000906374	0.359903
S07_4260509	7	4260509	T	C	0.00240809	0.00504422	0.633167
S07_4260516	7	4260516	C	T	0.00817626	0.0123062	0.50656
S07_4260523	7	4260523	T	C	0.0209551	0.0183031	0.252481
S07_4288087	7	4288087	C	T	-0.00213413	0.00365442	0.559339
S07_4288108	7	4288108	T	C	0.000151315	0.000757229	0.841649
S07_4288180	7	4288180	T	C	-0.00182172	0.00634241	0.773987
S07_4288185	7	4288185	T	C	-0.000794054	0.00118755	0.503849
S07_4289605	7	4289605	C	T	0.000502118	0.000590542	0.395346
S07_4289701	7	4289701	C	G	-0.000116925	0.0013766	0.932325
S07_4295489	7	4295489	A	G	-0.000230192	0.00124556	0.853409
S07_4329406	7	4329406	G	A	0.000531012	0.000676186	0.43243
S07_4332319	7	4332319	G	A	0.000590108	0.00101632	0.561598
S07_4337274	7	4337274	C	G	0.000617866	0.000967847	0.52334
S07_4337294	7	4337294	A	G	0.000617866	0.000967847	0.52334
S07_4347076	7	4347076	T	C	0.000805485	0.00126489	0.524375
S07_4360115	7	4360115	G	C	0.000782188	0.000701805	0.265271
S07_4360156	7	4360156	A	T	0.000782188	0.000701805	0.265271
S07_4387626	7	4387626	A	G	-0.00226476	0.00153568	0.14054
S07_4387641	7	4387641	T	C	-0.0057474	0.0151396	0.704289
S07_4391333	7	4391333	C	T	0.00113616	0.0010478	0.278436
S07_4391353	7	4391353	C	T	-0.000633473	0.00114809	0.581213
S07_4394192	7	4394192	C	T	-0.000490297	0.000646277	0.448212
S07_4394214	7	4394214	G	A	0.000651784	0.00106739	0.541557
S07_4394266	7	4394266	C	G	0.000643532	0.00100018	0.520077
S07_4395077	7	4395077	G	A	-0.00151193	0.001526	0.321993
S07_4406937	7	4406937	C	T	0.000729773	0.00126614	0.564468
S07_4406939	7	4406939	G	C	0.00403847	0.00588844	0.492952
S07_4423904	7	4423904	C	T	0.00134604	0.000932731	0.149249
S07_4423929	7	4423929	G	A	-0.00236707	0.0119344	0.842813
S07_4424081	7	4424081	T	C	-0.00906796	0.0128247	0.479662
S07_4424085	7	4424085	A	G	-0.00414162	0.00904937	0.647273
S07_4425124	7	4425124	A	G	0.0148292	0.0121598	0.222886
S07_4425734	7	4425734	A	G	-0.000472792	0.00125794	0.707097
S07_4428891	7	4428891	C	T	0.00112852	0.00141274	0.424554
S07_4428961	7	4428961	T	C	-0.000850574	0.00117474	0.469175
S07_4430465	7	4430465	G	A	0.00119533	0.00139266	0.390895
S07_4430471	7	4430471	C	T	0.000148912	0.000838894	0.859138
S07_4431939	7	4431939	T	C	-0.000555962	0.000660381	0.400022
S07_4434358	7	4434358	T	A	0.000958122	0.00104186	0.357952
S07_4437906	7	4437906	G	T	0.00231263	0.00288135	0.422353
S07_4437949	7	4437949	G	C	0.000790745	0.000816569	0.333051
S07_4441464	7	4441464	A	T	-0.000495728	0.00148267	0.738175
S07_4441468	7	4441468	G	T	-0.000495728	0.00148267	0.738175
S07_4441470	7	4441470	T	C	-0.000495728	0.00148267	0.738175
S07_4450836	7	4450836	A	G	0.00114362	0.000632025	0.0706303
S07_4450893	7	4450893	T	G	0.00383097	0.00211388	0.0701898
S07_4461867	7	4461867	C	T	-0.000931614	0.0014855	0.530688
S07_4464675	7	4464675	A	G	0.00728794	0.00584927	0.213024
S07_4464677	7	4464677	A	G	-0.0033186	0.00393943	0.399729
S07_4464679	7	4464679	T	G	-0.0278749	0.0122353	0.0228872
S07_4464685	7	4464685	C	A	-0.0110698	0.0126828	0.382935
S07_4464686	7	4464686	C	A	-0.0136884	0.0128228	0.285958
S07_4464699	7	4464699	C	A	-0.0130821	0.00711637	0.0662624
S07_4464701	7	4464701	G	A	-0.00942632	0.00916957	0.304156
S07_4467729	7	4467729	G	A	-0.000200791	0.000991584	0.839564
S07_4469664	7	4469664	G	A	-0.000262052	0.00080701	0.74545
S07_4469672	7	4469672	T	C	-0.000382881	0.00147067	0.794642
S07_4469708	7	4469708	T	C	-0.000990893	0.00104772	0.344459
S07_4469715	7	4469715	A	G	-0.000990893	0.00104772	0.344459
S07_4469751	7	4469751	A	G	-0.000703891	0.00121981	0.564014
S07_4474998	7	4474998	A	G	0.00632694	0.0125625	0.614607
S07_4475015	7	4475015	T	C	0.000164819	0.0010831	0.879075
S07_4494617	7	4494617	T	C	0.000423446	0.0121396	0.97218
S07_4494622	7	4494622	T	C	-0.00197868	0.011786	0.866702
S07_4494625	7	4494625	T	C	-0.0123815	0.0124183	0.318948
S07_4494699	7	4494699	T	C	0.00133658	0.000686467	0.0517616
S07_4497725	7	4497725	T	G	0.00228851	0.00145971	0.117193
S07_4497807	7	4497807	T	C	-0.00761265	0.0122218	0.533484
S07_4497815	7	4497815	A	G	-0.011503	0.0125764	0.360559
S07_4501812	7	4501812	T	C	-0.000633041	0.00263771	0.810374
S07_4508925	7	4508925	G	A	0.00228336	0.00153403	0.136889
S07_4527506	7	4527506	G	T	0.00650191	0.00396156	0.101007
S07_4527507	7	4527507	A	G	0.00330322	0.0037688	0.380954
S07_4532558	7	4532558	C	T	-0.000888198	0.00125002	0.477504
S07_4532569	7	4532569	G	A	0.0008156	0.00226161	0.718441
S07_4532575	7	4532575	A	G	-0.000761721	0.00126153	0.546087
S07_4532581	7	4532581	G	A	-0.000761721	0.00126153	0.546087
S07_4535413	7	4535413	C	G	-0.00189709	0.00118886	0.110813
S07_4544420	7	4544420	G	A	0.000804525	0.00147965	0.586731
S07_4544438	7	4544438	A	G	0.0017725	0.000939255	0.0593837
S07_4544448	7	4544448	T	C	0.0017725	0.000939255	0.0593837
S07_4545683	7	4545683	A	G	0.000697005	0.000868028	0.422148
S07_4545719	7	4545719	C	T	0.000697005	0.000868028	0.422148
S07_4568626	7	4568626	C	T	0.000218349	0.000984681	0.824549
S07_4583601	7	4583601	A	G	-0.0041375	0.00705874	0.557883
S07_4583603	7	4583603	G	A	0.00135516	0.00149933	0.366261
S07_4583612	7	4583612	G	T	-0.00760484	0.0105864	0.472675
S07_4586911	7	4586911	T	G	0.000222657	0.000633992	0.725501
S07_4601963	7	4601963	T	C	0.0015302	0.00155647	0.325744
S07_4602010	7	4602010	T	C	-0.000817219	0.000649858	0.208804
S07_4602442	7	4602442	C	T	0.00103742	0.00143233	0.46903
S07_4648214	7	4648214	C	A	-0.00212077	0.00347566	0.541858
S07_4648215	7	4648215	T	G	-0.00212077	0.00347566	0.541858
S07_4648217	7	4648217	G	C	-0.00212077	0.00347566	0.541858
S07_4671041	7	4671041	T	A	-0.00270969	0.00212803	0.203146
S07_4709160	7	4709160	C	A	0.00235632	0.00276467	0.394219
S07_4709164	7	4709164	C	T	0.00235632	0.00276467	0.394219
S07_4709165	7	4709165	G	A	-0.000122249	0.00177799	0.945195
S07_4709172	7	4709172	T	C	0.000881331	0.0011655	0.449686
S07_4709173	7	4709173	A	G	0.00122931	0.00180051	0.494894
S07_4737767	7	4737767	A	T	0.0026575	0.00269718	0.324682
S07_4737780	7	4737780	C	T	0.000134381	0.00147091	0.927223
S07_4756522	7	4756522	A	T	-0.000598888	0.000620922	0.334982
S07_4791461	7	4791461	A	G	0.00183059	0.0125927	0.884443
S07_4791498	7	4791498	A	G	-0.0199486	0.00899456	0.026751
S07_4812644	7	4812644	T	G	0.000975143	0.00090342	0.28063
S07_4812724	7	4812724	C	T	-0.00115921	0.00123754	0.349098
S07_4817696	7	4817696	T	C	0.0165801	0.0120672	0.169706
S07_4817708	7	4817708	T	C	-0.0139982	0.0120036	0.243777
S07_4819585	7	4819585	T	C	-0.00115769	0.00148542	0.435918
S07_4819605	7	4819605	T	C	0.00115404	0.00063889	0.0711194
S07_4819636	7	4819636	C	G	0.00143647	0.000878855	0.10242
S07_4820130	7	4820130	G	A	-0.00228518	0.0016282	0.160726
S07_4820145	7	4820145	C	T	-0.000503722	0.000649973	0.438498
S07_4820162	7	4820162	C	T	0.00188638	0.000809277	0.0199207
S07_4824498	7	4824498	T	C	-7.14126e-05	0.000619966	0.908315
S07_4826708	7	4826708	G	A	-0.000714393	0.001513	0.636891
S07_4826709	7	4826709	C	T	-0.00141575	0.00123449	0.251679
S07_4826736	7	4826736	C	T	-0.000714393	0.001513	0.636891
S07_4831284	7	4831284	T	C	-0.00999205	0.0121951	0.412748
S07_4831289	7	4831289	A	G	-0.00525739	0.0119712	0.660618
S07_4834412	7	4834412	C	T	0.00022813	0.00066145	0.730234
S07_4844664	7	4844664	C	T	-0.00114866	0.00116749	0.32538
S07_4846190	7	4846190	T	C	-0.00115272	0.0128718	0.928656
S07_4881308	7	4881308	C	T	-0.000306852	0.0120839	0.979745
S07_4881313	7	4881313	G	A	-0.00161066	0.0007706	0.0368154
S07_4881756	7	4881756	C	A	0.00105819	0.000798041	0.185096
S07_4881757	7	4881757	A	C	0.00110996	0.00168455	0.510083
S07_4881758	7	4881758	C	G	0.00110996	0.00168455	0.510083
S07_4881759	7	4881759	C	A	0.000402673	0.00391054	0.918003
S07_4882104	7	4882104	A	G	-0.00236707	0.0119344	0.842813
S07_4885556	7	4885556	T	G	-0.0012051	0.000860187	0.16148
S07_4885601	7	4885601	G	A	-0.00164324	0.000865745	0.0579265
S07_4895504	7	4895504	C	T	0.000122718	0.000556965	0.825649
S07_4895506	7	4895506	G	A	-0.000471072	0.000487734	0.33432
S07_4895517	7	4895517	C	T	5.96751e-05	0.00103537	0.954048
S07_4895548	7	4895548	A	G	0.00141025	0.00262942	0.591826
S07_4924084	7	4924084	C	T	-0.000355772	0.00128474	0.781889
S07_4941216	7	4941216	G	A	-9.04658e-05	0.00257902	0.972024
S07_4941305	7	4941305	C	A	-0.00147124	0.00148769	0.32289
S07_4945078	7	4945078	C	G	-0.00131617	0.00148545	0.375771
S07_4945079	7	4945079	G	T	-0.00131617	0.00148545	0.375771
S07_4945611	7	4945611	A	G	-0.000586979	0.00116365	0.614052
S07_4953550	7	4953550	C	T	-0.000244438	0.00107429	0.820047
S07_4953598	7	4953598	T	C	9.54813e-06	0.000647234	0.988232
S07_4968273	7	4968273	T	G	-0.000320087	0.000708332	0.65143
S07_4968274	7	4968274	G	T	-0.00046536	0.000750896	0.535547
S07_4968275	7	4968275	G	T	-0.00113533	0.0010839	0.295101
S07_4968276	7	4968276	T	G	-0.000235628	0.000763444	0.75765
S07_4994442	7	4994442	G	A	-0.00102282	0.00152097	0.501408
S07_5010659	7	5010659	G	A	0.00283205	0.00229475	0.217392
S07_5010677	7	5010677	G	A	0.00283205	0.00229475	0.217392
S07_5010681	7	5010681	C	G	0.000118839	0.000878072	0.892365
S07_5064289	7	5064289	C	A	-0.000833011	0.000752055	0.268236
S07_5064300	7	5064300	T	C	-0.00282256	0.00131713	0.0323157
S07_5064337	7	5064337	C	T	0.000103272	0.000947325	0.913209
S07_5069707	7	5069707	G	A	0.000791682	0.000969765	0.414454
S07_5069710	7	5069710	G	A	0.000791682	0.000969765	0.414454
S07_5069713	7	5069713	G	A	0.000791682	0.000969765	0.414454
S07_5086798	7	5086798	C	A	0.000942777	0.00118949	0.428174
S07_5092139	7	5092139	A	C	-0.0014624	0.00128623	0.255781
S07_5098940	7	5098940	T	G	-0.000424706	0.000657555	0.518476
S07_5113859	7	5113859	A	G	-0.00122742	0.00126896	0.333606
S07_5113887	7	5113887	G	A	0.0018674	0.00138443	0.177639
S07_5113901	7	5113901	G	A	0.0018674	0.00138443	0.177639
S07_5114066	7	5114066	A	G	0.00253658	0.00166708	0.12838
S07_5118505	7	5118505	C	T	-0.000277954	0.000829972	0.737762
S07_5128414	7	5128414	C	G	-1.12274e-05	0.00136598	0.993443
S07_5136381	7	5136381	C	T	-0.00162786	0.0012735	0.201407
S07_5137572	7	5137572	C	G	0.000690747	0.000882882	0.434147
S07_5140665	7	5140665	A	T	0.00160241	0.00140252	0.253464
S07_5154827	7	5154827	G	A	0.00134567	0.00128396	0.294822
S07_5184199	7	5184199	C	T	0.00106876	0.00146069	0.464505
S07_5190509	7	5190509	A	G	-0.00106545	0.00154341	0.490127
S07_5190523	7	5190523	A	G	-0.00106545	0.00154341	0.490127
S07_5190524	7	5190524	C	T	-0.00106545	0.00154341	0.490127
S07_5196176	7	5196176	T	C	-0.00395993	0.0132997	0.765949
S07_5196179	7	5196179	T	G	-0.000560636	0.00159423	0.72515
S07_5203957	7	5203957	C	T	-0.000560636	0.00159423	0.72515
S07_5207878	7	5207878	A	G	-0.000560636	0.00159423	0.72515
S07_5208118	7	5208118	A	T	-0.000560636	0.00159423	0.72515
S07_5208206	7	5208206	T	C	-0.00128227	0.00704531	0.855611
S07_5208219	7	5208219	A	C	0.00600827	0.0135473	0.657482
S07_5208233	7	5208233	A	C	-0.0138365	0.00888469	0.119653
S07_5208235	7	5208235	G	A	0.00213469	0.00836687	0.798661
S07_5215631	7	5215631	C	T	-0.00198978	0.00132058	0.132137
S07_5221199	7	5221199	C	T	-0.000629363	0.000838771	0.453197
S07_5248708	7	5248708	G	T	-0.00671789	0.00515071	0.192393
S07_5248753	7	5248753	A	G	-0.00084867	0.000802981	0.29077
S07_5248758	7	5248758	G	A	-0.00120125	0.00273753	0.660878
S07_5256400	7	5256400	A	G	-0.0122249	0.0121616	0.315002
S07_5282996	7	5282996	C	T	-0.000768294	0.00148409	0.604771
S07_5282998	7	5282998	C	G	-0.000768294	0.00148409	0.604771
S07_5283066	7	5283066	C	T	-0.0011425	0.0014964	0.445316
S07_5299259	7	5299259	T	C	-0.00197868	0.011786	0.866702
S07_5301198	7	5301198	A	G	2.65058e-06	0.00117482	0.9982
S07_5301201	7	5301201	G	C	-0.000601943	0.00155838	0.699371
S07_5301386	7	5301386	T	C	-0.00179585	0.013172	0.891577
S07_5301391	7	5301391	T	C	-0.00639329	0.0121423	0.598617
S07_5301410	7	5301410	T	C	0.0165801	0.0120672	0.169706
S07_5301421	7	5301421	G	A	0.000193548	0.00157283	0.902083
S07_5301425	7	5301425	G	C	0.000193548	0.00157283	0.902083
S07_5301426	7	5301426	C	A	0.000193548	0.00157283	0.902083
S07_5301762	7	5301762	T	C	-0.000540302	0.00117855	0.646714
S07_5307258	7	5307258	C	T	0.00516229	0.00907076	0.569386
S07_5330112	7	5330112	C	T	-0.000578587	0.00174522	0.740304
S07_5346103	7	5346103	A	G	0.0162402	0.0128341	0.205974
S07_5346126	7	5346126	C	A	-0.0010408	0.000993057	0.294814
S07_5346678	7	5346678	C	G	-0.000737276	0.000939156	0.432584
S07_5353388	7	5353388	G	T	-0.00117507	0.000983078	0.232207
S07_5356176	7	5356176	T	C	0.00719941	0.0119083	0.545577
S07_5358224	7	5358224	C	G	-0.000632808	0.000680557	0.352641
S07_5358261	7	5358261	C	T	-0.00126024	0.000733998	0.0862444
S07_5358270	7	5358270	C	T	-0.00126024	0.000733998	0.0862444
S07_5358273	7	5358273	T	C	-0.00126024	0.000733998	0.0862444
S07_5360449	7	5360449	A	G	0.0107992	0.0118935	0.364065
S07_5362250	7	5362250	G	A	-0.00113437	0.000986266	0.250306
S07_5383419	7	5383419	T	G	0.00122542	0.00110345	0.266991
S07_5383474	7	5383474	C	G	0.000825962	0.00111397	0.458561
S07_5383514	7	5383514	C	T	-0.00102889	0.00129336	0.426473
S07_5383543	7	5383543	A	T	-0.00102889	0.00129336	0.426473
S07_5394964	7	5394964	T	G	0.0014385	0.000829826	0.0832633
S07_5408271	7	5408271	A	C	-0.00788172	0.00889824	0.375923
S07_5416261	7	5416261	C	G	-0.000238218	0.00120657	0.843521
S07_5416268	7	5416268	G	C	-0.000238218	0.00120657	0.843521
S07_5416321	7	5416321	G	A	-0.000903221	0.000908653	0.320413
S07_5416332	7	5416332	G	C	-0.0013237	0.00129657	0.307497
S07_5420674	7	5420674	C	T	0.00221933	0.00115158	0.0541898
S07_5432872	7	5432872	G	A	-0.00406835	0.00200277	0.0424378
S07_5432882	7	5432882	G	T	-0.00160404	0.00157463	0.30856
S07_5432884	7	5432884	C	G	0.00320478	0.0117723	0.785491
S07_5432906	7	5432906	A	G	-0.00160404	0.00157463	0.30856
S07_5433819	7	5433819	A	G	-0.000807038	0.00121905	0.508085
S07_5435730	7	5435730	A	G	-0.000895605	0.000925648	0.333467
S07_5435798	7	5435798	C	G	-0.00143875	0.001341	0.283535
S07_5441648	7	5441648	C	T	-0.00726055	0.00470159	0.122785
S07_5447902	7	5447902	G	A	-0.0012458	0.00128792	0.333591
S07_5447904	7	5447904	A	G	-0.000313675	0.00114339	0.783872
S07_5447905	7	5447905	T	C	-0.000313675	0.00114339	0.783872
S07_5447930	7	5447930	C	T	-0.000307477	0.000744226	0.67957
S07_5447984	7	5447984	G	A	0.000244343	0.000768191	0.750483
S07_5448003	7	5448003	G	C	0.000288699	0.000765185	0.706022
S07_5448008	7	5448008	G	A	-0.00140607	0.00134789	0.297081
S07_5449135	7	5449135	A	G	0.000538835	0.00121578	0.657701
S07_5449504	7	5449504	A	G	0.013212	0.00891824	0.138748
S07_5449513	7	5449513	T	C	-0.000783808	0.00123194	0.524741
S07_5449516	7	5449516	A	G	-0.000783808	0.00123194	0.524741
S07_5466980	7	5466980	C	T	-0.000282427	0.000774617	0.715472
S07_5467046	7	5467046	A	G	2.97893e-05	0.000730946	0.967498
S07_5467048	7	5467048	A	G	0.000319739	0.0040693	0.937385
S07_5467912	7	5467912	T	C	0.0163929	0.012863	0.20276
S07_5472307	7	5472307	T	C	-6.16944e-05	0.00089481	0.945043
S07_5472327	7	5472327	G	A	-0.0010353	0.00266826	0.69808
S07_5479943	7	5479943	T	C	0.00865047	0.0132264	0.513219
S07_5480638	7	5480638	C	A	-7.81699e-05	0.000692178	0.910102
S07_5483114	7	5483114	T	C	-0.000306852	0.0120839	0.979745
S07_5511821	7	5511821	A	G	-0.000310495	0.00122044	0.79922
S07_5512594	7	5512594	G	A	7.18593e-05	0.00120221	0.952347
S07_5513594	7	5513594	C	T	0.000151777	0.000800946	0.849735
S07_5517527	7	5517527	G	C	0.000331377	0.00149357	0.824454
S07_5518372	7	5518372	G	A	0.002168	0.00149319	0.146783
S07_5523134	7	5523134	T	C	-4.38828e-05	0.000691491	0.94941
S07_5534226	7	5534226	T	C	-0.00230981	0.00884346	0.793992
S07_5534276	7	5534276	C	G	0.00138838	0.00114091	0.223878
S07_5534301	7	5534301	A	C	0.00138838	0.00114091	0.223878
S07_5534304	7	5534304	G	A	0.00138838	0.00114091	0.223878
S07_5535109	7	5535109	T	G	0.000627537	0.00076506	0.412239
S07_5535113	7	5535113	C	T	0.000627537	0.00076506	0.412239
S07_5535216	7	5535216	G	T	0.00134896	0.00163455	0.409379
S07_5537039	7	5537039	T	C	0.00105691	0.000994258	0.287991
S07_5538700	7	5538700	C	T	0.000103067	0.00116941	0.929783
S07_5538759	7	5538759	C	G	-0.000496201	0.00118008	0.674209
S07_5538821	7	5538821	A	G	0.00214198	0.00135922	0.115314
S07_5538845	7	5538845	G	A	0.00214875	0.00150528	0.153702
S07_5549440	7	5549440	A	C	-0.000837544	0.0149712	0.955396
S07_5549480	7	5549480	T	C	0.00780091	0.00506446	0.123745
S07_5549554	7	5549554	C	T	0.000822379	0.000951404	0.387549
S07_5550389	7	5550389	G	C	-0.00166331	0.00100547	0.0983371
S07_5577045	7	5577045	T	C	-0.00051099	0.000722494	0.479543
S07_5577078	7	5577078	C	T	-0.000328299	0.0015231	0.829378
S07_5587823	7	5587823	G	C	-0.000274907	0.000669908	0.681611
S07_5587861	7	5587861	G	A	-0.00143368	0.00321712	0.655938
S07_5587983	7	5587983	A	G	0.00215542	0.00225408	0.339149
S07_5605547	7	5605547	C	A	5.22032e-06	0.000663309	0.993722
S07_5605557	7	5605557	T	G	5.22032e-06	0.000663309	0.993722
S07_5605599	7	5605599	C	T	0.000489749	0.00151171	0.746017
S07_5605600	7	5605600	C	T	-0.000208839	0.000665879	0.753858
S07_5606765	7	5606765	T	C	-5.75551e-05	0.000657105	0.930218
S07_5606792	7	5606792	A	G	-0.00072425	0.00154751	0.639863
S07_5606838	7	5606838	A	G	0.000656656	0.000652686	0.314578
S07_5606880	7	5606880	A	T	-0.000531208	0.0015362	0.729559
S07_5606881	7	5606881	T	G	-0.000531208	0.0015362	0.729559
S07_5606882	7	5606882	A	C	-0.000531208	0.0015362	0.729559
S07_5614469	7	5614469	C	T	0.0021518	0.00238579	0.367277
S07_5620167	7	5620167	A	G	-0.000734918	0.000985657	0.456048
S07_5626079	7	5626079	A	G	0.000498756	0.00137156	0.71619
S07_5626116	7	5626116	G	A	0.000397162	0.00120154	0.741046
S07_5626139	7	5626139	T	A	-0.00412708	0.00227192	0.0695337
S07_5626146	7	5626146	A	C	-0.00412708	0.00227192	0.0695337
S07_5626831	7	5626831	G	A	-0.00136476	0.00203467	0.502508
S07_5650629	7	5650629	T	C	0.000497943	0.00154939	0.747978
S07_5659846	7	5659846	T	C	-0.0148925	0.00905128	0.10016
S07_5659861	7	5659861	T	A	-6.40404e-05	0.00128385	0.960225
S07_5659925	7	5659925	A	G	-0.00175932	0.00899497	0.844965
S07_5715066	7	5715066	G	A	-1.38692e-05	0.00152507	0.992746
S07_5738642	7	5738642	G	A	0.000715853	0.00161531	0.657724
S07_5738657	7	5738657	C	T	0.000715853	0.00161531	0.657724
S07_5738661	7	5738661	C	T	0.0011658	0.00145594	0.423453
S07_5742037	7	5742037	A	G	0.00027384	0.00163424	0.866954
S07_5773021	7	5773021	C	T	-0.00127076	0.000896179	0.156455
S07_5777256	7	5777256	C	A	-0.0190964	0.01245	0.12533
S07_5777303	7	5777303	C	T	-0.000589888	0.00146981	0.688244
S07_5777333	7	5777333	C	T	-0.000827434	0.00102307	0.418803
S07_5795386	7	5795386	T	A	-0.00149458	0.00105716	0.157689
S07_5798825	7	5798825	T	G	-1.63392e-05	0.000737374	0.982325
S07_5810030	7	5810030	G	C	0.000264811	0.00129252	0.837701
S07_5810592	7	5810592	T	C	-0.00794884	0.0124712	0.524001
S07_5810594	7	5810594	T	C	0.00715663	0.00876996	0.41464
S07_5810596	7	5810596	T	C	-0.000983606	0.0121697	0.935595
S07_5810601	7	5810601	T	C	-0.00191326	0.0122151	0.875562
S07_5810605	7	5810605	C	A	-0.000646082	0.00133378	0.628191
S07_5831805	7	5831805	T	G	0.00166027	0.00136402	0.22377
S07_5854270	7	5854270	A	C	-0.000161668	0.000774947	0.834782
S07_5854296	7	5854296	G	C	-0.00200979	0.00134263	0.134682
S07_5860443	7	5860443	G	T	-1.66501e-05	0.00108277	0.987734
S07_5860444	7	5860444	A	G	-0.00135126	0.00158081	0.39284
S07_5870244	7	5870244	A	G	0.000362367	0.00178765	0.839399
S07_5870252	7	5870252	A	G	-0.000590546	0.000951239	0.534837
S07_5878216	7	5878216	G	T	-0.000417603	0.000934808	0.655153
S07_5878511	7	5878511	G	T	0.000385516	0.00128852	0.764844
S07_5878983	7	5878983	A	G	-0.00208855	0.00512555	0.683729
S07_5879327	7	5879327	G	T	-1.76518e-05	0.000659957	0.978666
S07_5884051	7	5884051	T	G	0.0113606	0.0128184	0.375649
S07_5885396	7	5885396	G	C	2.64056e-05	0.00154895	0.986402
S07_5885432	7	5885432	T	G	-0.00011725	0.000914989	0.898057
S07_5885433	7	5885433	T	C	-0.00011725	0.000914989	0.898057
S07_5887820	7	5887820	C	T	0.0010942	0.00222378	0.622775
S07_5891458	7	5891458	G	A	-0.00169211	0.00174262	0.331735
S07_5891552	7	5891552	A	T	-0.00145087	0.00320464	0.650817
S07_5891557	7	5891557	A	T	-0.00145087	0.00320464	0.650817
S07_5891567	7	5891567	G	A	-0.00145087	0.00320464	0.650817
S07_5918662	7	5918662	C	G	-0.000331598	0.00072254	0.646365
S07_5918669	7	5918669	G	T	-0.000502205	0.00103389	0.627239
S07_5944304	7	5944304	A	G	-0.000412543	0.000877705	0.638423
S07_5944309	7	5944309	C	A	-0.000641062	0.00102559	0.532045
S07_5953435	7	5953435	C	A	-0.000748512	0.00124488	0.54777
S07_5963685	7	5963685	A	G	0.00159357	0.00282116	0.572273
S07_5969057	7	5969057	G	T	0.000429202	0.000713786	0.547751
S07_5979835	7	5979835	T	C	-0.00233696	0.0118011	0.843056
S07_5979848	7	5979848	A	C	-0.0102725	0.0122786	0.402975
S07_5979851	7	5979851	T	C	-0.021178	0.0120821	0.0798848
S07_5984675	7	5984675	G	T	-0.000748512	0.00124488	0.54777
S07_5988882	7	5988882	A	G	0.00176487	0.00180102	0.327318
S07_5988892	7	5988892	A	G	-0.000820594	0.00120356	0.495493
S07_5995842	7	5995842	T	C	0.00157063	0.00139703	0.261125
S07_6009132	7	6009132	A	G	0.000119106	0.00985889	0.990363
S07_6009140	7	6009140	A	G	0.00165915	0.0014241	0.244229
S07_6009153	7	6009153	G	C	0.00543017	0.00283144	0.0553718
S07_6009169	7	6009169	G	T	-0.000746849	0.00123118	0.544221
S07_6009351	7	6009351	A	G	0.000452875	0.0119657	0.969815
S07_6016194	7	6016194	G	A	-0.00215593	0.00132736	0.104589
S07_6029595	7	6029595	T	C	0.0114294	0.0127187	0.36903
S07_6029602	7	6029602	G	C	0.000742332	0.00104937	0.479449
S07_6054942	7	6054942	A	G	8.93823e-05	0.00117607	0.939431
S07_6079724	7	6079724	G	A	0.00130593	0.001193	0.273885
S07_6097353	7	6097353	G	C	4.16168e-05	0.000681614	0.951325
S07_6104525	7	6104525	G	A	0.000266465	0.000651726	0.682715
S07_6104545	7	6104545	G	C	0.000266465	0.000651726	0.682715
S07_6178995	7	6178995	C	T	-0.000652926	0.00227184	0.773856
S07_6179033	7	6179033	C	G	0.00168487	0.00105188	0.109468
S07_6179042	7	6179042	G	A	-0.000130969	0.000821434	0.873349
S07_6205925	7	6205925	C	A	0.000134886	0.00136776	0.921458
S07_6205933	7	6205933	T	G	-9.32764e-05	0.000707974	0.895203
S07_6205954	7	6205954	A	C	-9.32764e-05	0.000707974	0.895203
S07_6206577	7	6206577	T	C	-0.00342243	0.00279905	0.221678
S07_6206583	7	6206583	T	C	-0.00342243	0.00279905	0.221678
S07_6206588	7	6206588	C	T	-0.00342243	0.00279905	0.221678
S07_6206589	7	6206589	A	G	-0.00342243	0.00279905	0.221678
S07_6206611	7	6206611	T	C	-0.00342243	0.00279905	0.221678
S07_6223937	7	6223937	C	G	0.0031839	0.00268544	0.236008
S07_6223938	7	6223938	C	T	0.000298928	0.000920668	0.745475
S07_6223952	7	6223952	C	G	-0.000166473	0.00121568	0.891102
S07_6224002	7	6224002	C	T	-0.000177838	0.00133803	0.894287
S07_6224029	7	6224029	G	A	-0.000280082	0.00108364	0.796092
S07_6251120	7	6251120	T	C	-0.00423754	0.0121939	0.728266
S07_6254112	7	6254112	T	A	0.000452798	0.00154237	0.769135
S07_6255363	7	6255363	G	C	0.00394806	0.00426953	0.355304
S07_6259429	7	6259429	C	G	0.00109852	0.000917518	0.231437
S07_6259532	7	6259532	C	T	0.00461381	0.00280859	0.100697
S07_6259540	7	6259540	A	G	-0.0117098	0.0133795	0.381639
S07_6260391	7	6260391	C	T	0.00264433	0.00157197	0.0927933
S07_6260397	7	6260397	G	A	-0.00265811	0.00137184	0.0529037
S07_6282689	7	6282689	T	A	-0.000376838	0.00129763	0.771557
S07_6282695	7	6282695	C	T	-0.000618287	0.00106155	0.560381
S07_6282710	7	6282710	T	G	-0.00158962	0.00156259	0.309218
S07_6282743	7	6282743	C	T	-0.00122221	0.002523	0.628171
S07_6282761	7	6282761	G	A	-0.000311302	0.000759268	0.681877
S07_6282769	7	6282769	T	A	-0.000227221	0.00105238	0.829093
S07_6282770	7	6282770	C	G	-0.000227221	0.00105238	0.829093
S07_6282792	7	6282792	T	A	-0.000227221	0.00105238	0.829093
S07_6295232	7	6295232	T	C	0.00430438	0.00878973	0.624432
S07_6310523	7	6310523	G	A	-0.000548161	0.000693959	0.429739
S07_6326940	7	6326940	G	A	-0.000161467	0.000677463	0.811658
S07_6326963	7	6326963	G	A	-0.000144785	0.000676519	0.830571
S07_6326967	7	6326967	C	G	-0.000108503	0.00155228	0.944286
S07_6341438	7	6341438	C	G	-0.00117554	0.00159978	0.462597
S07_6341469	7	6341469	C	A	0.000772647	0.00164691	0.639047
S07_6343905	7	6343905	T	A	-0.000803485	0.00100362	0.423531
S07_6344069	7	6344069	G	T	0.000624678	0.00166535	0.70765
S07_6344151	7	6344151	A	G	-0.000950751	0.00169954	0.575981
S07_6363388	7	6363388	C	T	-0.000891698	0.00159176	0.575451
S07_6363395	7	6363395	C	T	-0.000891698	0.00159176	0.575451
S07_6375000	7	6375000	C	T	0.000423027	0.00106943	0.692497
S07_6375027	7	6375027	C	T	0.000750551	0.00103026	0.466445
S07_6380212	7	6380212	C	T	-0.00149782	0.000988177	0.129848
S07_6380232	7	6380232	C	A	-0.00149782	0.000988177	0.129848
S07_6380233	7	6380233	G	A	-0.00149782	0.000988177	0.129848
S07_6380234	7	6380234	A	G	-0.00149782	0.000988177	0.129848
S07_6380280	7	6380280	A	G	-0.00210545	0.000959109	0.0283388
S07_6380282	7	6380282	C	T	-0.00210545	0.000959109	0.0283388
S07_6380732	7	6380732	T	C	-0.00193358	0.000960723	0.0443763
S07_6380750	7	6380750	G	T	-0.00193358	0.000960723	0.0443763
S07_6380792	7	6380792	C	T	-0.000953511	0.0018999	0.615847
S07_6380808	7	6380808	C	T	-0.000953511	0.0018999	0.615847
S07_6380841	7	6380841	A	C	-0.000953511	0.0018999	0.615847
S07_6380895	7	6380895	C	A	-0.00119137	0.00089836	0.185039
S07_6380906	7	6380906	C	T	-0.00119137	0.00089836	0.185039
S07_6403768	7	6403768	A	G	-0.00490988	0.0119625	0.681557
S07_6414210	7	6414210	C	T	-0.00106658	0.000799696	0.182546
S07_6414470	7	6414470	T	C	-0.000902327	0.000687919	0.18988
S07_6415487	7	6415487	G	T	-0.000559072	0.00121849	0.646443
S07_6415674	7	6415674	A	G	0.0162402	0.0128341	0.205974
S07_6415684	7	6415684	G	C	0.000721408	0.00125103	0.564282
S07_6437567	7	6437567	T	C	0.000546328	0.000824986	0.507953
S07_6437580	7	6437580	G	A	-0.000331352	0.000913035	0.716734
S07_6437582	7	6437582	C	G	0.00103422	0.00163842	0.528011
S07_6438990	7	6438990	T	C	0.00380904	0.00874842	0.663352
S07_6451319	7	6451319	C	T	-0.000799905	0.000880817	0.363986
S07_6455776	7	6455776	T	C	-0.000760252	0.000695831	0.274797
S07_6455785	7	6455785	T	C	0.00179243	0.0126449	0.8873
S07_6470039	7	6470039	T	A	8.18588e-05	0.000908231	0.928199
S07_6480119	7	6480119	T	C	0.000206229	0.000691363	0.765531
S07_6486018	7	6486018	T	C	9.55247e-05	0.0012807	0.940555
S07_6486055	7	6486055	G	A	9.55247e-05	0.0012807	0.940555
S07_6495460	7	6495460	C	T	0.000150078	0.00107758	0.889258
S07_6496440	7	6496440	C	T	-0.00273713	0.00133554	0.0406344
S07_6498763	7	6498763	G	C	3.69908e-05	0.000962597	0.969353
S07_6519195	7	6519195	G	A	-0.003401	0.00228262	0.136498
S07_6519205	7	6519205	A	G	-0.003401	0.00228262	0.136498
S07_6519215	7	6519215	T	C	-0.000678816	0.000684524	0.321562
S07_6519217	7	6519217	C	T	-0.000957601	0.000683424	0.161418
S07_6519221	7	6519221	T	G	-0.000957601	0.000683424	0.161418
S07_6527837	7	6527837	A	C	0.00252428	0.00160474	0.115977
S07_6530554	7	6530554	T	C	-0.00188289	0.00548315	0.731361
S07_6580524	7	6580524	A	G	0.000452875	0.0119657	0.969815
S07_6580569	7	6580569	G	C	0.000722043	0.00138205	0.601458
S07_6580570	7	6580570	T	C	-0.000886216	0.000969128	0.360665
S07_6605102	7	6605102	T	C	-0.0136884	0.0128228	0.285958
S07_6605157	7	6605157	T	C	-0.00395993	0.0132997	0.765949
S07_6614393	7	6614393	T	C	-0.0125286	0.0123434	0.310306
S07_6627783	7	6627783	T	A	0.00568803	0.0028885	0.04916
S07_6627808	7	6627808	C	T	0.00568803	0.0028885	0.04916
S07_6637023	7	6637023	A	C	-0.000806576	0.000753399	0.284572
S07_6638209	7	6638209	C	A	-0.00082012	0.00074806	0.273154
S07_6638210	7	6638210	T	A	-0.00082012	0.00074806	0.273154
S07_6638211	7	6638211	T	G	-0.00082012	0.00074806	0.273154
S07_6639176	7	6639176	A	C	0.00202289	0.00104874	0.053982
S07_6651874	7	6651874	G	C	0.00125098	0.00166917	0.453724
S07_6671244	7	6671244	T	C	0.001109	0.00169443	0.512916
S07_6671340	7	6671340	C	T	0.000310824	0.000660048	0.637789
S07_6671420	7	6671420	T	C	0.000343747	0.000669804	0.607902
S07_6671422	7	6671422	C	G	0.000343747	0.000669804	0.607902
S07_6700332	7	6700332	T	C	-0.00476144	0.00891345	0.593312
S07_6700359	7	6700359	G	T	-0.000263259	0.00071837	0.714081
S07_6713065	7	6713065	T	C	0.026096	0.0120584	0.0306513
S07_6716085	7	6716085	T	C	-0.000239856	0.00109501	0.826653
S07_6737818	7	6737818	G	A	-0.0014238	0.00120148	0.236238
S07_6737836	7	6737836	C	A	-0.00203205	0.00166534	0.222627
S07_6737842	7	6737842	C	T	-0.0014238	0.00120148	0.236238
S07_6742247	7	6742247	A	C	-0.000407751	0.00110966	0.713343
S07_6746319	7	6746319	C	T	0.00497997	0.00284702	0.0805138
S07_6751727	7	6751727	G	A	0.000428235	0.00113436	0.705859
S07_6754712	7	6754712	A	G	-0.0173884	0.0128306	0.1756
S07_6754737	7	6754737	T	A	-0.000136821	0.000904113	0.879739
S07_6761895	7	6761895	C	T	-0.0044537	0.0026716	0.0957641
S07_6785244	7	6785244	G	C	0.00053673	0.000888681	0.545983
S07_6785260	7	6785260	T	A	0.00053673	0.000888681	0.545983
S07_6785374	7	6785374	C	T	0.000101251	0.000908945	0.911323
S07_6785397	7	6785397	T	C	0.000345556	0.000916027	0.706066
S07_6785399	7	6785399	C	A	0.000345556	0.000916027	0.706066
S07_6785426	7	6785426	C	G	0.000345556	0.000916027	0.706066
S07_6785436	7	6785436	C	T	0.000345556	0.000916027	0.706066
S07_6789537	7	6789537	C	T	-0.000507696	0.000886495	0.566955
S07_6790398	7	6790398	A	G	0.000473948	0.000871323	0.586583
S07_6809616	7	6809616	T	A	0.00577745	0.00271573	0.0335895
S07_6833904	7	6833904	G	A	0.000823646	0.00299554	0.783396
S07_6833906	7	6833906	T	C	0.000823646	0.00299554	0.783396
S07_6833981	7	6833981	G	A	-0.00108991	0.00105465	0.301609
S07_6852840	7	6852840	G	A	-0.00187523	0.00101399	0.0646518
S07_6852854	7	6852854	T	C	-0.00187523	0.00101399	0.0646518
S07_6852867	7	6852867	G	A	-0.00187523	0.00101399	0.0646518
S07_6852897	7	6852897	G	A	0.000551693	0.00110464	0.617567
S07_6852913	7	6852913	G	T	0.000551693	0.00110464	0.617567
S07_6859843	7	6859843	A	C	0.000152452	0.000695838	0.826616
S07_6905215	7	6905215	A	G	0.000394066	0.0015311	0.796934
S07_6923958	7	6923958	C	T	0.000823793	0.00166239	0.620304
S07_6924405	7	6924405	A	G	-0.000729245	0.000809273	0.36771
S07_6925493	7	6925493	T	C	0.00116224	0.00109283	0.287763
S07_6933417	7	6933417	C	T	-0.00260905	0.00158927	0.100921
S07_6942538	7	6942538	C	T	0.000660027	0.0013563	0.626604
S07_6942561	7	6942561	G	A	0.000660027	0.0013563	0.626604
S07_6963786	7	6963786	C	T	-0.00246452	0.00161693	0.127721
S07_6963810	7	6963810	G	A	0.000729194	0.00164544	0.657729
S07_6968931	7	6968931	C	T	-0.000279879	0.00103121	0.786123
S07_6969126	7	6969126	C	T	-0.000276304	0.000711001	0.697632
S07_6972636	7	6972636	G	A	-0.000484947	0.00102157	0.635082
S07_6972703	7	6972703	T	C	-0.000837544	0.0149712	0.955396
S07_6976646	7	6976646	T	C	0.000612766	0.00497733	0.90204
S07_6976691	7	6976691	A	G	0.0042174	0.00612598	0.491305
S07_6985155	7	6985155	G	A	-0.00165038	0.00133234	0.215694
S07_6985193	7	6985193	T	C	0.00160254	0.00164945	0.331464
S07_6988343	7	6988343	T	G	0.00130989	0.000772292	0.0901243
S07_6995272	7	6995272	A	G	-0.00129825	0.0124596	0.917031
S07_7004316	7	7004316	G	A	0.00244778	0.00149109	0.100934
S07_7005666	7	7005666	C	T	0.00252922	0.00159974	0.114138
S07_7005675	7	7005675	C	T	-0.00151746	0.0013052	0.245213
S07_7006722	7	7006722	A	T	-0.00181702	0.00158032	0.250464
S07_7006734	7	7006734	G	A	0.00351605	0.00158917	0.0271196
S07_7010800	7	7010800	C	T	-0.00104928	0.00104793	0.316889
S07_7014436	7	7014436	G	C	0.000514213	0.000832501	0.536908
S07_7014499	7	7014499	C	T	-0.00374032	0.00139697	0.00751935
S07_7015279	7	7015279	G	A	-0.000821243	0.00105388	0.435981
S07_7015289	7	7015289	G	T	0.00022094	0.000685176	0.747163
S07_7016147	7	7016147	C	T	-7.61194e-05	0.00110389	0.945037
S07_7016149	7	7016149	G	A	0.000756899	0.00158529	0.633127
S07_7016154	7	7016154	G	A	-0.00485421	0.00271983	0.0745545
S07_7016166	7	7016166	T	A	-0.00485421	0.00271983	0.0745545
S07_7018867	7	7018867	C	T	0.00342779	0.00699898	0.624396
S07_7018878	7	7018878	A	G	0.00657795	0.0129597	0.611849
S07_7018883	7	7018883	G	A	0.00121715	0.00168355	0.469842
S07_7018889	7	7018889	T	C	0.0149301	0.0125371	0.233938
S07_7018917	7	7018917	G	A	-0.00177077	0.00155559	0.255211
S07_7018935	7	7018935	A	G	-0.00183376	0.00136555	0.179567
S07_7018937	7	7018937	A	T	-0.00183376	0.00136555	0.179567
S07_7018958	7	7018958	A	G	-0.00183376	0.00136555	0.179567
S07_7018972	7	7018972	G	A	-0.00183376	0.00136555	0.179567
S07_7025789	7	7025789	A	C	0.000773037	0.00165826	0.641176
S07_7025849	7	7025849	A	G	0.0222515	0.0125535	0.0765596
S07_7025864	7	7025864	T	C	-0.00236247	0.0126414	0.851783
S07_7100238	7	7100238	C	T	0.00131601	0.00155591	0.397826
S07_7141005	7	7141005	C	T	-0.000547822	0.00103995	0.598444
S07_7150095	7	7150095	G	A	-0.00174914	0.00137116	0.202322
S07_7176263	7	7176263	A	G	0.000164222	0.000709947	0.817109
S07_7181006	7	7181006	A	C	0.000960363	0.00171214	0.57496
S07_7188164	7	7188164	T	C	0.000377638	0.000955894	0.692867
S07_7192856	7	7192856	T	C	-0.00589965	0.0122367	0.629802
S07_7195962	7	7195962	A	G	9.30983e-05	0.000959726	0.922739
S07_7232249	7	7232249	G	A	-0.000223029	0.000946848	0.813823
S07_7232258	7	7232258	A	G	-0.00118475	0.00196284	0.546229
S07_7248137	7	7248137	T	C	0.000622877	0.00108982	0.567741
S07_7248161	7	7248161	C	T	0.000594992	0.00196433	0.76202
S07_7248171	7	7248171	C	T	0.000594992	0.00196433	0.76202
S07_7283408	7	7283408	C	A	0.0054585	0.00317706	0.0860369
S07_7283409	7	7283409	T	C	-0.000801532	0.000972937	0.410201
S07_7283411	7	7283411	A	G	0.00122433	0.00103808	0.238465
S07_7283416	7	7283416	T	C	-0.000851499	0.00123777	0.491628
S07_7283424	7	7283424	C	T	0.00113258	0.00201809	0.574758
S07_7283425	7	7283425	T	C	-0.000192218	0.00155887	0.901886
S07_7283430	7	7283430	G	A	0.00201738	0.00142197	0.156239
S07_7283445	7	7283445	A	G	-0.000288478	0.000888566	0.745498
S07_7283446	7	7283446	T	C	0.00108046	0.0012207	0.37627
S07_7283447	7	7283447	G	A	-0.0021592	0.0013396	0.107263
S07_7283456	7	7283456	C	T	-0.00221159	0.00163782	0.177166
S07_7283457	7	7283457	C	T	0.00032434	0.00193624	0.866996
S07_7283461	7	7283461	T	C	0.00143466	0.00102323	0.161148
S07_7284140	7	7284140	A	G	-0.000833104	0.00208964	0.690198
S07_7284149	7	7284149	A	G	-7.11785e-05	0.00222351	0.974468
S07_7293697	7	7293697	G	T	-0.000229701	0.000985794	0.815792
S07_7342800	7	7342800	T	C	0.00304577	0.00207853	0.143088
S07_7342804	7	7342804	G	A	0.00186833	0.00236092	0.428892
S07_7342805	7	7342805	A	G	-0.00070696	0.00183249	0.699718
S07_7342814	7	7342814	T	C	-0.00113839	0.0018764	0.544172
S07_7342821	7	7342821	T	C	-0.0019782	0.00135121	0.143449
S07_7342827	7	7342827	G	T	-0.00627667	0.00528357	0.235084
S07_7342830	7	7342830	G	A	0.000621763	0.00222376	0.779833
S07_7342836	7	7342836	C	T	0.00172652	0.00249078	0.48834
S07_7342837	7	7342837	A	G	0.00146528	0.00142202	0.303019
S07_7342838	7	7342838	A	T	0.000488058	0.000670838	0.46704
S07_7342846	7	7342846	G	A	-6.55186e-05	0.00179517	0.970892
S07_7357988	7	7357988	T	G	-0.00365717	0.00284301	0.198561
S07_7357990	7	7357990	G	C	-0.00157742	0.00209385	0.451382
S07_7358005	7	7358005	G	A	-0.000610461	0.00121104	0.614297
S07_7358006	7	7358006	C	A	-0.00108162	0.00190505	0.570302
S07_7358015	7	7358015	G	A	0.00168978	0.00108651	0.120152
S07_7358018	7	7358018	C	T	0.00247655	0.00128371	0.0539406
S07_7358025	7	7358025	T	C	-0.000133343	0.000781644	0.864572
S07_7358029	7	7358029	G	A	-0.00167497	0.001473	0.255716
S07_7358032	7	7358032	T	C	-0.00112783	0.000926086	0.223523
S07_7358039	7	7358039	T	A	-0.00150646	0.00183601	0.412092
S07_7374883	7	7374883	T	C	-0.000188917	0.00144575	0.896058
S07_7374887	7	7374887	C	A	-0.00135144	0.00176077	0.442917
S07_7374897	7	7374897	C	G	-0.00135144	0.00176077	0.442917
S07_7398416	7	7398416	C	T	0.0013414	0.00138927	0.334469
S07_7398439	7	7398439	C	T	0.00373449	0.0015268	0.0145891
S07_7398444	7	7398444	T	G	0.000239485	0.00207353	0.908071
S07_7398452	7	7398452	A	C	0.000180964	0.00183401	0.921416
S07_7398462	7	7398462	T	C	-0.000185973	0.000831304	0.823019
S07_7398465	7	7398465	C	A	-0.000403342	0.00127938	0.752617
S07_7402201	7	7402201	G	C	0.000315508	0.000894371	0.724322
S07_7402202	7	7402202	T	G	0.000413131	0.000856335	0.629581
S07_7402204	7	7402204	A	C	0.000262533	0.000892924	0.768797
S07_7402208	7	7402208	T	C	0.000913182	0.00302301	0.762645
S07_7402221	7	7402221	T	C	0.000230092	0.000891402	0.796356
S07_7402238	7	7402238	G	A	0.000336669	0.000932811	0.718224
S07_7402290	7	7402290	C	T	0.000577025	0.000682837	0.398256
S07_7413021	7	7413021	T	C	0.000998252	0.000932587	0.284649
S07_7413026	7	7413026	G	A	-0.0012531	0.00155677	0.421016
S07_7413035	7	7413035	T	G	-0.000163943	0.00256913	0.94913
S07_7413038	7	7413038	C	T	3.22296e-05	0.00130158	0.980249
S07_7413047	7	7413047	T	G	0.00223101	0.00251225	0.374691
S07_7413062	7	7413062	G	A	-0.00275483	0.00148854	0.0644584
S07_7413077	7	7413077	G	A	0.000797244	0.00123846	0.519868
S07_7447048	7	7447048	T	A	-0.00187536	0.00234042	0.423121
S07_7450682	7	7450682	C	T	-0.000442746	0.000791573	0.576045
S07_7450713	7	7450713	C	T	0.000113025	0.000725704	0.87626
S07_7450720	7	7450720	T	C	-0.000375675	0.000615308	0.541614
S07_7456518	7	7456518	G	A	0.00122866	0.00105602	0.244866
S07_7461406	7	7461406	T	A	0.00145569	0.00162173	0.36957
S07_7461407	7	7461407	G	A	0.00121469	0.00118872	0.307058
S07_7461410	7	7461410	A	G	0.00044044	0.00106802	0.680126
S07_7461422	7	7461422	G	A	-0.000288611	0.00156052	0.853303
S07_7461424	7	7461424	G	A	-0.00111576	0.00123814	0.367684
S07_7461428	7	7461428	T	C	0.000968645	0.00101219	0.33877
S07_7461429	7	7461429	A	G	-5.19974e-05	0.000987411	0.958011
S07_7461434	7	7461434	T	C	0.000150005	0.00130336	0.908393
S07_7461435	7	7461435	T	C	0.00017025	0.00114333	0.881652
S07_7461436	7	7461436	G	T	-0.00118764	0.00139302	0.39407
S07_7461438	7	7461438	C	T	-0.000580024	0.00157274	0.712344
S07_7461441	7	7461441	T	C	-0.000949199	0.000782271	0.22522
S07_7461443	7	7461443	T	A	0.00192877	0.00187822	0.304668
S07_7461450	7	7461450	G	T	-0.000680142	0.00157694	0.666324
S07_7461455	7	7461455	G	A	0.000631565	0.00137446	0.645958
S07_7461460	7	7461460	T	C	-0.000150343	0.0011957	0.899962
S07_7461461	7	7461461	T	A	-0.00370139	0.00264408	0.161807
S07_7461462	7	7461462	G	C	0.00201337	0.00345469	0.560143
S07_7461464	7	7461464	C	G	-0.000890651	0.00301642	0.767841
S07_7464030	7	7464030	A	G	7.8011e-05	0.000892103	0.930331
S07_7464068	7	7464068	C	T	0.000115079	0.000890914	0.897245
S07_7466501	7	7466501	G	C	-0.000556618	0.000622565	0.371462
S07_7501829	7	7501829	T	C	-0.000303222	0.000868847	0.727156
S07_7501837	7	7501837	G	A	0.000642926	0.000969431	0.50733
S07_7501840	7	7501840	C	T	-0.000294189	0.000938623	0.754011
S07_7501858	7	7501858	A	C	-0.000731784	0.00141146	0.604233
S07_7501859	7	7501859	T	C	-0.000345392	0.000850232	0.684644
S07_7501869	7	7501869	T	G	-0.000937576	0.00194169	0.629279
S07_7506188	7	7506188	C	T	-0.000221644	0.000789186	0.778873
S07_7506201	7	7506201	T	G	0.000351513	0.000896603	0.695091
S07_7506273	7	7506273	C	G	0.00064121	0.000925672	0.488634
S07_7520739	7	7520739	G	A	0.000954093	0.00100613	0.343176
S07_7520740	7	7520740	C	T	-0.00270276	0.00116127	0.020109
S07_7520744	7	7520744	C	A	-0.000310859	0.00231077	0.893009
S07_7520756	7	7520756	C	A	0.00102626	0.00211117	0.626978
S07_7520757	7	7520757	T	C	0.000607953	0.000931339	0.514028
S07_7520773	7	7520773	C	T	-0.00249194	0.00113952	0.0289472
S07_7520776	7	7520776	A	G	0.000755129	0.000807056	0.349637
S07_7520777	7	7520777	A	C	-0.000396569	0.00148825	0.789926
S07_7520782	7	7520782	A	C	0.00133026	0.000928221	0.15208
S07_7523359	7	7523359	T	A	0.000631184	0.00176666	0.720948
S07_7525881	7	7525881	T	G	-0.000794906	0.00200401	0.691691
S07_7525914	7	7525914	A	G	0.0042001	0.0121182	0.728957
S07_7529881	7	7529881	G	A	0.000160102	0.000942435	0.865132
S07_7529912	7	7529912	C	G	0.000160102	0.000942435	0.865132
S07_7529918	7	7529918	G	A	0.000160102	0.000942435	0.865132
S07_7529919	7	7529919	C	T	0.000160102	0.000942435	0.865132
S07_7542957	7	7542957	G	A	0.000150821	0.00104922	0.885726
S07_7542994	7	7542994	A	G	0.000150821	0.00104922	0.885726
S07_7543526	7	7543526	C	T	-0.00056122	0.00104654	0.591875
S07_7543536	7	7543536	A	G	-0.00056122	0.00104654	0.591875
S07_7547137	7	7547137	T	C	7.62681e-05	0.000659327	0.907929
S07_7547170	7	7547170	T	G	0.000444218	0.000700461	0.526085
S07_7547176	7	7547176	G	A	0.000138578	0.000680123	0.838579
S07_7558510	7	7558510	T	G	-0.000203662	0.00067767	0.763823
S07_7568242	7	7568242	G	T	0.000100981	0.000909585	0.91162
S07_7570128	7	7570128	G	A	-0.00109425	0.00078773	0.165054
S07_7574678	7	7574678	G	C	0.000652477	0.000911985	0.474471
S07_7574717	7	7574717	G	T	-6.37367e-05	0.000952855	0.94668
S07_7590276	7	7590276	G	A	-0.000140375	0.000957769	0.883501
S07_7590921	7	7590921	C	G	-0.000508809	0.00090049	0.572155
S07_7597481	7	7597481	C	T	-0.000629882	0.000958579	0.511243
S07_7598911	7	7598911	G	C	0.000757426	0.000939673	0.420372
S07_7598919	7	7598919	A	T	0.000757426	0.000939673	0.420372
S07_7599810	7	7599810	T	C	0.000259541	0.00075744	0.731918
S07_7601110	7	7601110	C	A	0.000369362	0.00111383	0.740239
S07_7607222	7	7607222	G	T	8.0138e-05	0.000735028	0.913199
S07_7607273	7	7607273	A	T	0.000387423	0.00108265	0.720519
S07_7630628	7	7630628	T	C	-0.00189659	0.00164627	0.249528
S07_7630635	7	7630635	G	A	0.000349272	0.00075676	0.644498
S07_7630652	7	7630652	G	T	-0.00189659	0.00164627	0.249528
S07_7634293	7	7634293	G	A	-0.000534764	0.00137363	0.697117
S07_7634298	7	7634298	G	C	0.000375953	0.00105041	0.720472
S07_7634309	7	7634309	T	C	-0.000566609	0.00137433	0.680208
S07_7653592	7	7653592	G	T	0.00022803	0.000560371	0.684135
S07_7736204	7	7736204	G	A	-7.09071e-05	0.000979984	0.942331
S07_7754415	7	7754415	T	C	0.0172847	0.00873492	0.0480656
S07_7786772	7	7786772	A	G	-0.00197868	0.011786	0.866702
S07_7786794	7	7786794	T	C	-0.00455348	0.0128893	0.723944
S07_7790110	7	7790110	C	T	-0.000768051	0.000984885	0.435639
S07_7790142	7	7790142	T	C	5.21565e-05	0.000777122	0.946501
S07_7826308	7	7826308	C	T	0.000909332	0.00070979	0.200396
S07_7830205	7	7830205	A	G	0.00066201	0.000713215	0.353488
S07_7832264	7	7832264	C	A	-0.00113037	0.00111829	0.312313
S07_7832274	7	7832274	G	T	-0.000419051	0.000753531	0.578235
S07_7832336	7	7832336	G	A	-0.000588195	0.000740715	0.427299
S07_7832345	7	7832345	G	A	-0.000642344	0.000740693	0.385994
S07_7841509	7	7841509	C	G	-0.00103107	0.00113598	0.364243
S07_7858555	7	7858555	A	T	-0.00280497	0.00167622	0.0945115
S07_7871168	7	7871168	T	G	-0.00291576	0.0015985	0.0683911
S07_7871169	7	7871169	C	G	-0.00291576	0.0015985	0.0683911
S07_7871170	7	7871170	T	A	-0.00291576	0.0015985	0.0683911
S07_7894068	7	7894068	G	A	-0.00276014	0.00318217	0.385909
S07_7897220	7	7897220	G	T	0.00119303	0.00120867	0.323813
S07_7897249	7	7897249	C	G	0.00119303	0.00120867	0.323813
S07_7897260	7	7897260	G	A	0.000526346	0.000701551	0.453244
S07_7897303	7	7897303	C	G	0.0014499	0.00115009	0.207666
S07_7905115	7	7905115	G	A	0.000445935	0.00138699	0.747877
S07_7905171	7	7905171	A	G	-0.0134711	0.0123554	0.275799
S07_7905172	7	7905172	A	G	-0.0151151	0.012567	0.229307
S07_7905181	7	7905181	G	A	-0.00118272	0.00150576	0.432336
S07_7905206	7	7905206	T	C	-0.000149746	0.00507949	0.976486
S07_7905900	7	7905900	C	T	-0.000649797	0.000696364	0.350942
S07_7914311	7	7914311	C	T	0.00122087	0.00149231	0.413457
S07_7917798	7	7917798	T	C	0.000664269	0.000715755	0.353559
S07_7926465	7	7926465	C	T	0.00162441	0.00207278	0.43338
S07_7926488	7	7926488	G	C	-0.000202603	0.00194987	0.917262
S07_7926499	7	7926499	T	C	0.000255628	0.000741404	0.730313
S07_7926500	7	7926500	T	C	0.000604067	0.000726072	0.405594
S07_7926544	7	7926544	G	A	0.000403679	0.00234975	0.863626
S07_7926578	7	7926578	G	A	-0.00138213	0.00188681	0.463993
S07_7936949	7	7936949	A	G	0.000840305	0.00154415	0.586414
S07_7936960	7	7936960	A	G	0.00158462	0.00117208	0.17664
S07_7945875	7	7945875	C	G	0.00120247	0.000902721	0.183095
S07_7945900	7	7945900	C	T	0.00157223	0.000888962	0.0772126
S07_7947862	7	7947862	C	G	0.000997273	0.000831155	0.230429
S07_7948053	7	7948053	G	C	-0.00298115	0.0016731	0.0750321
S07_7948190	7	7948190	T	C	-0.00136941	0.000830885	0.0995853
S07_7948191	7	7948191	A	G	-0.00298115	0.0016731	0.0750321
S07_7950953	7	7950953	C	T	-0.00140349	0.00298234	0.63801
S07_7952668	7	7952668	T	C	-0.000251777	0.00100454	0.802137
S07_7952678	7	7952678	T	C	0.000895377	0.00147658	0.544372
S07_7983410	7	7983410	T	C	0.00061164	0.00123635	0.620894
S07_8019898	7	8019898	A	T	-0.000182459	0.00104782	0.861791
S07_8092976	7	8092976	A	T	-0.000293643	0.00161346	0.855617
S07_8093039	7	8093039	G	A	-0.00169137	0.00133459	0.205281
S07_8093050	7	8093050	A	G	-0.00169137	0.00133459	0.205281
S07_8093268	7	8093268	C	A	0.000606654	0.00145255	0.67628
S07_8098766	7	8098766	G	A	-0.00177012	0.00135461	0.191549
S07_8108181	7	8108181	A	T	0.000719143	0.00126827	0.570802
S07_8111465	7	8111465	C	T	0.00034913	0.00216163	0.871717
S07_8111471	7	8111471	T	C	0.000620165	0.0014852	0.676341
S07_8111484	7	8111484	T	G	-0.000757835	0.00156748	0.628848
S07_8111506	7	8111506	T	C	0.000620165	0.0014852	0.676341
S07_8116265	7	8116265	T	C	0.00104367	0.00160067	0.514511
S07_8125378	7	8125378	A	G	0.0160239	0.0087561	0.0674934
S07_8156491	7	8156491	C	T	-0.00137483	0.00200365	0.492742
S07_8156503	7	8156503	G	A	0.00160111	0.00145423	0.271117
S07_8180887	7	8180887	T	A	0.000961527	0.000962682	0.318092
S07_8181293	7	8181293	T	C	0.000752632	0.00149092	0.613785
S07_8181295	7	8181295	G	T	0.000793162	0.00144387	0.582881
S07_8181442	7	8181442	A	G	-8.8127e-05	0.00130878	0.946326
S07_8182697	7	8182697	C	A	9.22834e-05	0.00107567	0.931646
S07_8182725	7	8182725	G	A	0.000617551	0.00060757	0.309631
S07_8182733	7	8182733	G	T	-0.00050394	0.00121616	0.678677
S07_8182740	7	8182740	A	T	0.00141845	0.00100835	0.159776
S07_8183325	7	8183325	T	C	0.000329334	0.00181551	0.856084
S07_8187442	7	8187442	C	G	0.000457755	0.00134768	0.734171
S07_8187443	7	8187443	A	T	-0.000609005	0.00120559	0.613546
S07_8187455	7	8187455	A	G	1.47597e-05	0.000836969	0.985933
S07_8187467	7	8187467	T	G	-0.000583811	0.00230566	0.800151
S07_8200242	7	8200242	A	G	0.0113337	0.0123323	0.358268
S07_8200330	7	8200330	C	T	0.00387069	0.00714044	0.587864
S07_8204841	7	8204841	G	A	-0.000837544	0.0149712	0.955396
S07_8204872	7	8204872	A	G	0.0147109	0.0124605	0.237993
S07_8219359	7	8219359	T	A	0.00012446	0.000850259	0.883647
S07_8219366	7	8219366	A	C	0.00107163	0.000831388	0.197659
S07_8219368	7	8219368	G	C	0.000743154	0.000924605	0.421699
S07_8225370	7	8225370	A	G	0.00735545	0.00623024	0.237993
S07_8225723	7	8225723	G	T	0.000589432	0.00126125	0.640342
S07_8279791	7	8279791	C	A	-0.000483143	0.00108557	0.656358
S07_8279915	7	8279915	G	A	0.00105722	0.0012296	0.390064
S07_8283122	7	8283122	G	A	-0.000326276	0.000984104	0.740289
S07_8287776	7	8287776	A	G	0.0150531	0.0127462	0.23784
S07_8295828	7	8295828	C	T	-0.00118315	0.00128052	0.355692
S07_8301108	7	8301108	A	C	0.00195067	0.00643279	0.761761
S07_8302386	7	8302386	G	A	0.00346266	0.00299583	0.247982
S07_8302396	7	8302396	G	C	0.00346266	0.00299583	0.247982
S07_8302734	7	8302734	G	T	-0.00198843	0.00144024	0.167651
S07_8302782	7	8302782	T	C	0.00219641	0.00147656	0.137141
S07_8302798	7	8302798	T	C	0.00219641	0.00147656	0.137141
S07_8303008	7	8303008	G	C	-0.00218718	0.00146843	0.136626
S07_8371799	7	8371799	T	C	0.00133901	0.00191198	0.483859
S07_8371826	7	8371826	T	A	0.00133901	0.00191198	0.483859
S07_8382336	7	8382336	A	G	-0.000150717	0.000736638	0.837918
S07_8382352	7	8382352	T	G	-6.39841e-05	0.000634173	0.919652
S07_8394382	7	8394382	A	G	1.80608e-05	0.000794403	0.981865
S07_8394391	7	8394391	C	T	1.80608e-05	0.000794403	0.981865
S07_8407095	7	8407095	C	T	-0.000871145	0.00098786	0.378034
S07_8431653	7	8431653	C	T	-0.00017897	0.00216247	0.934055
S07_8432132	7	8432132	C	T	0.0021464	0.00290288	0.459805
S07_8432178	7	8432178	A	T	0.00112505	0.000983249	0.25276
S07_8445457	7	8445457	A	C	0.00193049	0.00185121	0.297238
S07_8445510	7	8445510	T	C	-0.0123815	0.0124183	0.318948
S07_8448889	7	8448889	T	C	0.00177205	0.00101855	0.0821541
S07_8448928	7	8448928	C	T	0.000652065	0.00169828	0.701079
S07_8461747	7	8461747	G	A	0.00406845	0.00271443	0.134183
S07_8471398	7	8471398	C	A	0.000727561	0.000996477	0.465451
S07_8471974	7	8471974	A	G	0.0118232	0.0125402	0.345959
S07_8471986	7	8471986	A	G	-0.01857	0.00806888	0.0215372
S07_8472443	7	8472443	G	A	0.00198566	0.0027964	0.477794
S07_8472445	7	8472445	C	T	0.00198566	0.0027964	0.477794
S07_8498567	7	8498567	A	T	0.00571855	0.00317243	0.0717052
S07_8507302	7	8507302	G	T	0.000844069	0.000954364	0.376641
S07_8574280	7	8574280	T	A	0.00251614	0.00289475	0.384906
S07_8574362	7	8574362	G	C	0.00146486	0.00142861	0.305392
S07_8587385	7	8587385	A	G	0.0011831	0.000874705	0.176447
S07_8587401	7	8587401	T	C	0.000308337	0.00120286	0.797735
S07_8587403	7	8587403	C	T	0.0011831	0.000874705	0.176447
S07_8638627	7	8638627	G	A	0.00398954	0.00274807	0.146829
S07_8642296	7	8642296	G	C	0.00033331	0.00085445	0.696541
S07_8647583	7	8647583	G	T	0.00153657	0.000931994	0.0994717
S07_8647584	7	8647584	G	T	0.00153657	0.000931994	0.0994717
S07_8647644	7	8647644	G	T	-0.0011267	0.00102503	0.271909
S07_8681379	7	8681379	T	C	0.00767872	0.0057888	0.184934
S07_8722235	7	8722235	A	G	-0.00981776	0.0125484	0.434138
S07_8735000	7	8735000	A	C	-0.00867135	0.0061619	0.159611
S07_8742111	7	8742111	G	A	-7.63768e-05	0.0017258	0.964708
S07_8745535	7	8745535	C	T	-0.00404158	0.00268269	0.132191
S07_8785693	7	8785693	A	C	0.00209005	0.00155345	0.178742
S07_8785698	7	8785698	G	T	0.00142326	0.0025104	0.570856
S07_8814759	7	8814759	A	G	-0.00259485	0.00165927	0.118116
S07_8814808	7	8814808	C	T	-0.00262354	0.00164689	0.111418
S07_8814816	7	8814816	C	G	-0.00262354	0.00164689	0.111418
S07_8824207	7	8824207	T	C	-0.000527341	0.00100905	0.601342
S07_8824215	7	8824215	C	T	-0.000527341	0.00100905	0.601342
S07_8824271	7	8824271	C	G	-0.000552346	0.000991143	0.577439
S07_8824290	7	8824290	C	G	-0.000552346	0.000991143	0.577439
S07_8851732	7	8851732	C	T	-0.00125423	0.000921171	0.173591
S07_8851823	7	8851823	A	G	-0.00121742	0.000916628	0.184381
S07_8851829	7	8851829	C	T	-0.00121742	0.000916628	0.184381
S07_8852022	7	8852022	T	C	-0.00135114	0.000856009	0.114733
S07_8857035	7	8857035	G	A	-0.0004828	0.000673127	0.47336
S07_8857049	7	8857049	T	C	-0.00224201	0.00257383	0.383885
S07_8857076	7	8857076	T	A	0.00137949	0.0013623	0.311449
S07_8861687	7	8861687	T	C	0.00412412	0.0122706	0.736856
S07_8861697	7	8861697	T	C	-0.00184898	0.00890949	0.835632
S07_8861700	7	8861700	C	G	-0.00267631	0.00153802	0.0820981
S07_8862076	7	8862076	T	C	-0.00402685	0.0123736	0.744906
S07_8862108	7	8862108	T	A	-4.99198e-05	0.00179962	0.977875
S07_8866608	7	8866608	G	C	0.000452619	0.00200793	0.821694
S07_8884234	7	8884234	T	C	-0.000576756	0.000894774	0.519321
S07_8885222	7	8885222	A	G	-0.000832981	0.00138977	0.549042
S07_8885339	7	8885339	G	A	0.0152674	0.00925209	0.099172
S07_8885340	7	8885340	C	G	0.0152674	0.00925209	0.099172
S07_8885341	7	8885341	C	G	0.0152674	0.00925209	0.099172
S07_8885343	7	8885343	G	C	0.0152674	0.00925209	0.099172
S07_8889914	7	8889914	T	C	-0.00162289	0.000841795	0.0541034
S07_8890034	7	8890034	A	G	0.00466245	0.00313045	0.136648
S07_8890080	7	8890080	C	T	-0.000385003	0.000814251	0.63642
S07_8895690	7	8895690	A	G	-0.0173884	0.0128306	0.1756
S07_8903874	7	8903874	C	T	0.0018869	0.00137699	0.170848
S07_8903883	7	8903883	C	T	0.000918493	0.00136863	0.502284
S07_8903886	7	8903886	G	C	0.00103302	0.0013856	0.45609
S07_8903895	7	8903895	C	T	0.00108832	0.00137944	0.43029
S07_8903928	7	8903928	C	T	0.000349878	0.00147864	0.812991
S07_8903956	7	8903956	G	A	-0.00136577	0.000873978	0.118386
S07_8904723	7	8904723	A	C	0.000756802	0.00133252	0.570177
S07_8904976	7	8904976	G	A	-0.000769291	0.000830945	0.354734
S07_8905013	7	8905013	G	A	-0.000769291	0.000830945	0.354734
S07_8916163	7	8916163	G	T	0.00054545	0.000940256	0.56195
S07_8916182	7	8916182	A	T	-0.00103374	0.00157393	0.511443
S07_8923590	7	8923590	C	G	-0.00123242	0.00133248	0.355198
S07_8931211	7	8931211	A	G	-0.004457	0.0123157	0.717494
S07_8942100	7	8942100	G	T	-0.00320666	0.00163714	0.0503802
S07_8942109	7	8942109	A	G	-0.00320666	0.00163714	0.0503802
S07_8942115	7	8942115	C	T	0.00014679	0.00871814	0.986569
S07_8942757	7	8942757	A	C	-0.00164538	0.00147575	0.265096
S07_8942794	7	8942794	A	G	0.00539951	0.00607656	0.374406
S07_8946390	7	8946390	T	C	-0.0106249	0.0125487	0.397337
S07_8950314	7	8950314	A	T	-0.000278937	0.00163808	0.864816
S07_8965509	7	8965509	A	G	0.0209551	0.0183031	0.252481
S07_8969511	7	8969511	G	A	-0.00356348	0.001654	0.0314017
S07_8969536	7	8969536	T	C	0.00422132	0.0031157	0.175718
S07_8969541	7	8969541	A	G	-0.00356348	0.001654	0.0314017
S07_8969543	7	8969543	G	A	0.00422132	0.0031157	0.175718
S07_8971708	7	8971708	T	A	0.00422132	0.0031157	0.175718
S07_8971716	7	8971716	G	A	0.00422132	0.0031157	0.175718
S07_8971741	7	8971741	A	G	0.000565113	0.00147377	0.701455
S07_8994872	7	8994872	T	C	-0.00123464	0.0118081	0.916743
S07_9039122	7	9039122	A	G	-0.00142689	0.00100715	0.15681
S07_9047128	7	9047128	G	A	-0.000275051	0.000759551	0.717324
S07_9047145	7	9047145	T	A	0.000141099	0.000778301	0.856169
S07_9059576	7	9059576	T	C	-0.00103623	0.000969162	0.285192
S07_9059595	7	9059595	A	G	-0.00103623	0.000969162	0.285192
S07_9074006	7	9074006	A	G	-0.000459086	0.00498009	0.926567
S07_9074020	7	9074020	A	G	-0.000262115	0.00117765	0.823905
S07_9074033	7	9074033	A	G	-0.000262115	0.00117765	0.823905
S07_9082286	7	9082286	A	G	-0.000113952	0.00117292	0.922622
S07_9082302	7	9082302	A	T	-0.000113952	0.00117292	0.922622
S07_9083299	7	9083299	C	T	0.00234133	0.00494245	0.635788
S07_9083331	7	9083331	T	G	-0.000174517	0.00158141	0.912146
S07_9083345	7	9083345	A	C	-0.000739473	0.00160266	0.644591
S07_9083370	7	9083370	T	A	3.05199e-05	0.00142686	0.982938
S07_9083391	7	9083391	A	C	-0.000422787	0.0014427	0.769533
S07_9084446	7	9084446	A	G	-0.00864679	0.00886077	0.329335
S07_9084460	7	9084460	T	C	-0.00125839	0.000980324	0.199515
S07_9084489	7	9084489	C	A	-0.00120015	0.00122815	0.328666
S07_9084522	7	9084522	C	T	-0.00120015	0.00122815	0.328666
S07_9084529	7	9084529	G	A	-0.00132605	0.0012176	0.276342
S07_9086597	7	9086597	T	G	-0.00285793	0.00407789	0.483541
S07_9086646	7	9086646	G	A	-0.000733455	0.0011967	0.540061
S07_9086679	7	9086679	C	T	-0.0005978	0.00156754	0.703002
S07_9086685	7	9086685	T	C	-0.0005978	0.00156754	0.703002
S07_9086688	7	9086688	C	T	-0.0005978	0.00156754	0.703002
S07_9086692	7	9086692	T	C	-6.03066e-05	0.00154794	0.968929
S07_9095745	7	9095745	C	T	-0.00637675	0.0123839	0.6067
S07_9095833	7	9095833	A	G	0.00305267	0.00196648	0.120841
S07_9097206	7	9097206	G	T	0.000170104	0.00176564	0.923266
S07_9097232	7	9097232	T	C	-0.00046769	0.000854689	0.58434
S07_9097255	7	9097255	G	T	0.000907184	0.00142154	0.523485
S07_9097270	7	9097270	A	G	0.000724194	0.00163174	0.657256
S07_9097882	7	9097882	T	C	0.000747766	0.000887963	0.399891
S07_9098357	7	9098357	A	G	-0.00454194	0.00387956	0.241936
S07_9098373	7	9098373	A	G	0.00136993	0.00269568	0.611409
S07_9135232	7	9135232	A	C	0.000835516	0.0016285	0.608003
S07_9135601	7	9135601	T	C	0.00123316	0.0014747	0.403202
S07_9150678	7	9150678	C	T	0.00560662	0.00307093	0.0681427
S07_9150679	7	9150679	A	G	0.00560662	0.00307093	0.0681427
S07_9165598	7	9165598	A	G	0.0243762	0.0122529	0.0468813
S07_9175871	7	9175871	G	T	-0.000104642	0.000984605	0.915379
S07_9191691	7	9191691	G	A	0.00261474	0.00144755	0.0711183
S07_9201822	7	9201822	C	T	0.00531953	0.0028431	0.0615836
S07_9201848	7	9201848	A	C	0.00531953	0.0028431	0.0615836
S07_9204005	7	9204005	A	G	0.00257969	0.00149588	0.0848693
S07_9204851	7	9204851	T	C	0.00239952	0.0015401	0.119489
S07_9204853	7	9204853	C	T	0.00239952	0.0015401	0.119489
S07_9204885	7	9204885	C	T	0.00239952	0.0015401	0.119489
S07_9204895	7	9204895	T	A	0.00239952	0.0015401	0.119489
S07_9204965	7	9204965	G	C	0.00073607	0.00158599	0.642656
S07_9205067	7	9205067	G	A	0.00103264	0.0013491	0.444167
S07_9241410	7	9241410	C	A	-0.000628398	0.000789892	0.426451
S07_9241414	7	9241414	T	G	0.00429289	0.00271735	0.114414
S07_9241418	7	9241418	T	G	0.00429289	0.00271735	0.114414
S07_9261685	7	9261685	G	A	0.00142307	0.000852199	0.0952044
S07_9268647	7	9268647	T	G	0.000609982	0.000940372	0.516682
S07_9269991	7	9269991	T	C	0.00260303	0.00313705	0.406834
S07_9270301	7	9270301	T	C	0.0113592	0.0132114	0.390069
S07_9270338	7	9270338	G	A	0.00122694	0.0124147	0.92129
S07_9277808	7	9277808	A	G	0.000942433	0.000823098	0.252444
S07_9281144	7	9281144	A	C	0.00200175	0.00163434	0.220889
S07_9281515	7	9281515	G	A	0.00210811	0.00157411	0.180745
S07_9290642	7	9290642	A	G	0.00865047	0.0132264	0.513219
S07_9290649	7	9290649	A	G	-0.0136884	0.0128228	0.285958
S07_9290660	7	9290660	T	C	-0.00236247	0.0126414	0.851783
S07_9298605	7	9298605	C	T	0.00104566	0.00113128	0.355507
S07_9298673	7	9298673	G	A	0.000785511	0.0011254	0.485323
S07_9302041	7	9302041	C	A	0.000977471	0.00150182	0.515262
S07_9302741	7	9302741	T	A	0.000350823	0.00138039	0.799424
S07_9302788	7	9302788	T	C	0.00137992	0.00145535	0.343232
S07_9302819	7	9302819	G	A	0.00137992	0.00145535	0.343232
S07_9303447	7	9303447	G	A	0.00111542	0.0016026	0.486559
S07_9303916	7	9303916	C	T	0.000971643	0.00149859	0.516869
S07_9303927	7	9303927	T	C	0.000971643	0.00149859	0.516869
S07_9303929	7	9303929	A	G	-0.0136884	0.0128228	0.285958
S07_9303931	7	9303931	C	T	0.000971643	0.00149859	0.516869
S07_9303948	7	9303948	T	C	0.000971643	0.00149859	0.516869
S07_9303984	7	9303984	C	A	0.00145234	0.00165835	0.381327
S07_9304022	7	9304022	A	C	-0.000199552	0.00180987	0.912224
S07_9304023	7	9304023	T	C	-0.000199552	0.00180987	0.912224
S07_9304024	7	9304024	G	A	0.000131913	0.00180475	0.941745
S07_9304026	7	9304026	C	T	-0.000199552	0.00180987	0.912224
S07_9304105	7	9304105	A	C	0.00156236	0.00164738	0.343121
S07_9304156	7	9304156	C	T	0.00156236	0.00164738	0.343121
S07_9304952	7	9304952	A	G	0.000523513	0.00149388	0.726071
S07_9304972	7	9304972	A	C	0.000743573	0.00103387	0.472148
S07_9308258	7	9308258	A	G	0.00562217	0.00853858	0.510379
S07_9334673	7	9334673	T	G	-0.00281598	0.00152768	0.0655293
S07_9349632	7	9349632	C	T	-0.00340415	0.00146531	0.0203369
S07_9392777	7	9392777	G	A	0.00124946	0.0016806	0.45735
S07_9392779	7	9392779	C	T	0.00124946	0.0016806	0.45735
S07_9394102	7	9394102	C	T	-0.000584339	0.00130552	0.654529
S07_9431490	7	9431490	A	G	0.000347126	0.000990883	0.72616
S07_9431502	7	9431502	A	C	0.000641496	0.00071109	0.367168
S07_9486989	7	9486989	C	T	0.00233467	0.00187651	0.213686
S07_9487028	7	9487028	G	A	0.00233467	0.00187651	0.213686
S07_9503312	7	9503312	G	T	0.000603347	0.00194341	0.756266
S07_9503316	7	9503316	T	C	0.000603347	0.00194341	0.756266
S07_9507778	7	9507778	T	G	-0.00101625	0.000889016	0.253219
S07_9507795	7	9507795	C	T	-0.00109485	0.000962694	0.255647
S07_9507811	7	9507811	C	T	0.00245402	0.00174343	0.159514
S07_9515626	7	9515626	C	T	0.000711678	0.00100441	0.478741
S07_9515669	7	9515669	G	C	0.000711678	0.00100441	0.478741
S07_9515682	7	9515682	C	T	0.000737104	0.00101137	0.466256
S07_9517243	7	9517243	T	C	0.000586266	0.00101872	0.565066
S07_9563253	7	9563253	G	C	0.000355668	0.00153615	0.81694
S07_9569494	7	9569494	T	C	-0.0173884	0.0128306	0.1756
S07_9569567	7	9569567	T	C	-4.59394e-05	0.0010681	0.9657
S07_9572485	7	9572485	A	T	-0.000296124	0.000906826	0.744065
S07_9572526	7	9572526	T	G	0.000541995	0.000800449	0.498464
S07_9572527	7	9572527	T	C	0.000540258	0.000713054	0.448798
S07_9671933	7	9671933	A	T	-0.00219981	0.00126698	0.0827749
S07_9671956	7	9671956	C	G	0.00126899	0.00152686	0.406077
S07_9672073	7	9672073	C	T	-0.00234783	0.00127767	0.0663692
S07_9672087	7	9672087	T	C	-0.00129825	0.0124596	0.917031
S07_9676501	7	9676501	T	C	0.00123165	0.00161667	0.446301
S07_9696870	7	9696870	G	A	-0.00119538	0.000950464	0.208753
S07_9696873	7	9696873	T	G	0.00129286	0.00124589	0.299618
S07_9696930	7	9696930	G	A	0.000579616	0.00123112	0.637865
S07_9698034	7	9698034	G	A	0.000934375	0.00140393	0.505831
S07_9711093	7	9711093	G	A	-0.000339348	0.000703213	0.62949
S07_9723016	7	9723016	G	A	0.000857968	0.000967911	0.375573
S07_9747962	7	9747962	T	C	0.00101683	0.00171511	0.553382
S07_9752034	7	9752034	A	G	0.0143975	0.00897761	0.10904
S07_9752036	7	9752036	A	G	-0.00290292	0.00705338	0.680732
S07_9761847	7	9761847	G	A	0.000635332	0.000933747	0.496375
S07_9763640	7	9763640	T	C	0.00311264	0.00853299	0.715342
S07_9766587	7	9766587	T	G	-0.000653056	0.00105351	0.53545
S07_9783982	7	9783982	T	C	-0.000568501	0.0128464	0.964709
S07_9797798	7	9797798	G	A	0.0250488	0.0153065	0.102
S07_9801772	7	9801772	C	T	5.64604e-05	0.00113356	0.960284
S07_9803030	7	9803030	G	A	0.000662547	0.00124226	0.593896
S07_9803096	7	9803096	C	A	-0.000866102	0.00103248	0.401716
S07_9803138	7	9803138	T	C	0.00826079	0.0127339	0.516639
S07_9803146	7	9803146	A	G	0.017514	0.013716	0.201885
S07_9836394	7	9836394	A	G	0.000438255	0.0085186	0.958978
S07_9889153	7	9889153	A	C	-0.000298905	0.00289223	0.917704
S07_9897610	7	9897610	A	G	0.00105608	0.000946428	0.264706
S07_9911226	7	9911226	G	A	-0.000936315	0.000900145	0.298464
S07_9911233	7	9911233	T	G	-0.000936315	0.000900145	0.298464
S07_9917220	7	9917220	G	T	0.000861559	0.000953163	0.366233
S07_9917221	7	9917221	A	T	0.000861559	0.000953163	0.366233
S07_9917234	7	9917234	G	A	0.000861559	0.000953163	0.366233
S07_9918376	7	9918376	T	C	-0.000416055	0.000840832	0.620823
S07_9918470	7	9918470	C	T	0.000391544	0.0012663	0.757221
S07_9919694	7	9919694	G	C	0.00126633	0.000901328	0.160292
S07_9919766	7	9919766	G	T	0.00149086	0.00124897	0.232842
S07_9923622	7	9923622	C	T	-0.00478258	0.00170858	0.00520558
S07_9923626	7	9923626	A	T	-0.00478258	0.00170858	0.00520558
S07_9923665	7	9923665	A	G	-0.00101901	0.000636849	0.109842
S07_9927963	7	9927963	G	A	0.00257873	0.00252108	0.306577
S07_9929646	7	9929646	A	G	-0.00880577	0.0146685	0.548408
S07_9972642	7	9972642	A	T	-0.00428873	0.00571874	0.453436
S07_9978017	7	9978017	A	C	0.00068173	0.000942403	0.469578
S07_9978113	7	9978113	C	G	0.000885656	0.000967903	0.360362
S07_9978139	7	9978139	C	G	0.000987753	0.000910901	0.278419
S07_9984979	7	9984979	C	T	0.000175849	0.0015685	0.910752
S07_10006159	7	10006159	C	T	0.000790559	0.000903866	0.381944
S07_10006161	7	10006161	G	T	0.000790559	0.000903866	0.381944
S07_10006607	7	10006607	A	G	-0.00484734	0.00865495	0.575539
S07_10049216	7	10049216	T	C	-0.000204045	0.00081613	0.802618
S07_10052457	7	10052457	G	A	0.00465734	0.00293845	0.113237
S07_10063267	7	10063267	T	C	-0.00384867	0.0087007	0.658323
S07_10063284	7	10063284	A	G	0.00199293	0.00900421	0.82487
S07_10063300	7	10063300	T	C	-0.00145753	0.00395905	0.712825
S07_10068431	7	10068431	C	T	-0.000626485	0.000830941	0.451029
S07_10069262	7	10069262	C	A	-0.000359295	0.000845599	0.670985
S07_10078772	7	10078772	A	G	0.000800166	0.000970632	0.409889
S07_10078787	7	10078787	G	T	-0.000436666	0.000866797	0.614516
S07_10078799	7	10078799	C	T	-0.0118568	0.012007	0.323601
S07_10079150	7	10079150	A	G	-0.000201232	0.000716754	0.778947
S07_10090990	7	10090990	G	C	0.00135941	0.0014854	0.360278
S07_10091011	7	10091011	A	G	0.00920722	0.0118097	0.435761
S07_10091066	7	10091066	T	C	0.0175559	0.0121057	0.14726
S07_10091105	7	10091105	T	C	-0.00556714	0.0133812	0.677453
S07_10094863	7	10094863	G	A	0.000784726	0.000784376	0.317296
S07_10098274	7	10098274	T	C	0.0057294	0.0028968	0.0481753
S07_10099989	7	10099989	C	T	-0.000150463	0.00152487	0.921415
S07_10100009	7	10100009	T	C	8.01315e-05	0.00111729	0.942837
S07_10100825	7	10100825	T	C	-0.000665035	0.00101446	0.512236
S07_10100856	7	10100856	C	G	-0.000665035	0.00101446	0.512236
S07_10100869	7	10100869	C	T	-0.000340984	0.00217864	0.875656
S07_10106543	7	10106543	G	T	-0.000704872	0.000738744	0.3402
S07_10106627	7	10106627	G	A	-0.000651004	0.00158864	0.682036
S07_10106728	7	10106728	C	T	-0.00134973	0.00109038	0.216013
S07_10106769	7	10106769	G	A	-0.000723275	0.00096035	0.451515
S07_10109242	7	10109242	A	G	-0.000914192	0.0016006	0.568
S07_10109268	7	10109268	G	A	8.7909e-06	0.000728769	0.990378
S07_10109270	7	10109270	G	A	-0.000914192	0.0016006	0.568
S07_10109300	7	10109300	A	T	0.000866511	0.00288646	0.764077
S07_10109316	7	10109316	T	G	8.70836e-05	0.00282723	0.975433
S07_10109338	7	10109338	T	C	0.000395864	0.0030374	0.896327
S07_10200217	7	10200217	C	T	0.00110304	0.00162446	0.497257
S07_10220396	7	10220396	C	T	-0.000238425	0.00156428	0.878882
S07_10232224	7	10232224	T	C	0.000797028	0.000732502	0.276773
S07_10232236	7	10232236	C	T	0.000445072	0.000656921	0.498212
S07_10232266	7	10232266	G	A	-0.000468413	0.00157262	0.765865
S07_10246617	7	10246617	T	C	-0.000239989	0.00145192	0.868743
S07_10246618	7	10246618	T	C	0.000162533	0.00169653	0.923693
S07_10246621	7	10246621	A	G	-0.00254273	0.00136868	0.0634421
S07_10246622	7	10246622	A	T	-0.000280765	0.00235686	0.905195
S07_10246625	7	10246625	T	C	0.000532192	0.000966799	0.582101
S07_10246633	7	10246633	C	T	-0.000239989	0.00145192	0.868743
S07_10246650	7	10246650	T	C	-0.000620286	0.00140357	0.658615
S07_10246655	7	10246655	T	C	0.00117504	0.00114193	0.303688
S07_10246664	7	10246664	T	C	0.000821188	0.00121448	0.499065
S07_10246666	7	10246666	T	C	0.000194727	0.00105627	0.853767
S07_10273252	7	10273252	C	A	0.00422132	0.0031157	0.175718
S07_10273270	7	10273270	C	T	0.00422132	0.0031157	0.175718
S07_10273344	7	10273344	C	G	-0.000901774	0.000843204	0.285077
S07_10337233	7	10337233	G	A	0.00088318	0.0014534	0.543524
S07_10349326	7	10349326	T	C	-0.00855478	0.00333345	0.0103981
S07_10440992	7	10440992	T	A	-0.000863208	0.00317226	0.785583
S07_10454006	7	10454006	G	A	1.52726e-05	0.00162723	0.992513
S07_10518397	7	10518397	A	C	-0.000211289	0.000822918	0.797411
S07_10584602	7	10584602	C	G	0.00702203	0.00366927	0.0558904
S07_10602679	7	10602679	A	C	-0.000394936	0.000798919	0.621158
S07_10602682	7	10602682	T	G	-9.33209e-05	0.00156393	0.952428
S07_10602718	7	10602718	C	G	0.000809651	0.00148546	0.58582
S07_10611537	7	10611537	T	A	-0.000146237	0.000810585	0.856862
S07_10611555	7	10611555	A	G	0.00110545	0.00146022	0.44917
S07_10658083	7	10658083	C	T	0.00257896	0.00229961	0.262308
S07_10670135	7	10670135	G	A	0.00127137	0.00156711	0.417361
S07_10670138	7	10670138	C	T	-0.000832437	0.000920689	0.366099
S07_10670183	7	10670183	C	A	-0.000162466	0.00166795	0.922421
S07_10670203	7	10670203	C	T	0.000179295	0.000957524	0.851497
S07_10670214	7	10670214	C	T	0.000179295	0.000957524	0.851497
S07_10670234	7	10670234	T	A	0.000179295	0.000957524	0.851497
S07_10670243	7	10670243	T	C	0.000179295	0.000957524	0.851497
S07_10670456	7	10670456	C	T	0.000658004	0.000850321	0.439183
S07_10670467	7	10670467	C	G	0.000801386	0.000839851	0.340174
S07_10736067	7	10736067	G	T	-0.000282993	0.000863017	0.743036
S07_10755088	7	10755088	T	C	-0.000984386	0.0120695	0.935011
S07_10781066	7	10781066	G	A	-0.00211069	0.00162402	0.193961
S07_10795899	7	10795899	A	G	-0.0215521	0.0118123	0.0683168
S07_10828927	7	10828927	A	C	-0.000750131	0.00105132	0.475667
S07_10828959	7	10828959	C	T	-0.000750131	0.00105132	0.475667
S07_10828985	7	10828985	T	C	-0.00770032	0.0115872	0.506462
S07_10829661	7	10829661	T	C	-0.00234766	0.00117831	0.0465524
S07_10859304	7	10859304	C	A	-0.0023041	0.00240199	0.337628
S07_10887154	7	10887154	G	A	-0.000837292	0.0013145	0.524269
S07_10887179	7	10887179	C	T	-0.000837292	0.0013145	0.524269
S07_10896413	7	10896413	G	A	-0.0011391	0.000867775	0.189545
S07_10967340	7	10967340	A	T	-0.000482647	0.00121131	0.690368
S07_10967377	7	10967377	C	T	-0.000482647	0.00121131	0.690368
S07_10969022	7	10969022	A	G	-0.00019972	0.00128518	0.87653
S07_10969051	7	10969051	T	C	0.0027895	0.00285817	0.329274
S07_10970545	7	10970545	A	G	0.000449447	0.00167542	0.788546
S07_10970555	7	10970555	G	A	0.000449447	0.00167542	0.788546
S07_10971893	7	10971893	A	G	0.000873585	0.000981942	0.373832
S07_11055092	7	11055092	T	G	0.000896485	0.00363691	0.80534
S07_11055098	7	11055098	A	T	-0.00166608	0.00223962	0.457074
S07_11055109	7	11055109	C	T	-0.00158734	0.00194691	0.415056
S07_11055117	7	11055117	C	A	-0.00158734	0.00194691	0.415056
S07_11055125	7	11055125	G	A	0.00074489	0.00186348	0.689426
S07_11055126	7	11055126	A	G	-0.00143427	0.00163413	0.380282
S07_11055143	7	11055143	A	G	0.000381997	0.00143755	0.790495
S07_11081521	7	11081521	A	G	-4.45614e-05	0.000813615	0.956331
S07_11081541	7	11081541	T	C	-0.000840409	0.000819802	0.305505
S07_11081570	7	11081570	C	T	0.000963482	0.000814143	0.236873
S07_11090034	7	11090034	A	C	-0.000159956	0.00168869	0.924552
S07_11090053	7	11090053	C	T	-0.000182957	0.00166158	0.912341
S07_11090077	7	11090077	C	A	-0.000222033	0.00167587	0.89462
S07_11117709	7	11117709	G	A	-0.0002477	0.00103169	0.8103
S07_11117737	7	11117737	T	C	-0.0002477	0.00103169	0.8103
S07_11117759	7	11117759	T	C	-0.0002477	0.00103169	0.8103
S07_11126710	7	11126710	C	A	-0.000848335	0.00118999	0.476052
S07_11127850	7	11127850	G	A	-0.00033676	0.00180385	0.851936
S07_11127854	7	11127854	C	G	-0.00127771	0.0015342	0.405113
S07_11127882	7	11127882	T	C	-0.000298365	0.000868951	0.731386
S07_11138691	7	11138691	G	A	0.000587699	0.0014816	0.691684
S07_11138715	7	11138715	T	A	0.000958724	0.00155606	0.53793
S07_11176264	7	11176264	G	C	-0.000126428	0.00167864	0.939976
S07_11177566	7	11177566	G	T	0.00124423	0.00238187	0.601505
S07_11177602	7	11177602	A	T	0.000916399	0.00250799	0.714883
S07_11197547	7	11197547	C	T	0.00181435	0.000824802	0.0280152
S07_11209771	7	11209771	T	C	-0.000782532	0.00192845	0.684975
S07_11209798	7	11209798	T	G	-0.000782532	0.00192845	0.684975
S07_11209805	7	11209805	G	A	-0.000716799	0.00255134	0.778797
S07_11254701	7	11254701	C	T	-0.000804008	0.00289296	0.781123
S07_11254724	7	11254724	C	T	-0.00116575	0.00228518	0.61005
S07_11254741	7	11254741	C	T	-0.00116575	0.00228518	0.61005
S07_11287133	7	11287133	G	A	-3.57338e-05	0.00135114	0.978905
S07_11287144	7	11287144	T	A	-3.57338e-05	0.00135114	0.978905
S07_11309511	7	11309511	T	C	-0.000467896	0.00696888	0.946481
S07_11427524	7	11427524	T	C	0.00186701	0.00236383	0.429786
S07_11447926	7	11447926	G	T	-0.00097622	0.00140683	0.487871
S07_11451744	7	11451744	A	G	0.00632906	0.0126318	0.616433
S07_11451791	7	11451791	T	C	-0.00094611	0.0120967	0.937672
S07_11524236	7	11524236	C	T	0.00221222	0.0021435	0.302251
S07_11524241	7	11524241	G	A	0.000509167	0.00147001	0.729125
S07_11535357	7	11535357	A	G	0.011696	0.00893117	0.190593
S07_11610946	7	11610946	A	G	-0.0057474	0.0151396	0.704289
S07_11611019	7	11611019	G	A	4.10911e-05	0.00174735	0.981242
S07_11611077	7	11611077	G	A	0.000860417	0.00229578	0.707889
S07_11611091	7	11611091	A	G	0.00260063	0.00110514	0.018772
S07_11655756	7	11655756	G	A	0.000286241	0.00170895	0.867009
S07_11655789	7	11655789	C	G	0.000286241	0.00170895	0.867009
S07_11671322	7	11671322	G	A	-0.00134875	0.0035281	0.702315
S07_11671334	7	11671334	G	T	-7.86713e-05	0.00185358	0.966153
S07_11671341	7	11671341	G	A	0.000806926	0.000819406	0.324936
S07_11671355	7	11671355	G	A	0.000624793	0.000810914	0.441167
S07_11671356	7	11671356	C	T	-0.00134875	0.0035281	0.702315
S07_11671360	7	11671360	T	A	-0.000911468	0.00297465	0.759344
S07_11671363	7	11671363	G	A	0.000749656	0.00198372	0.705569
S07_11695712	7	11695712	G	A	-0.000233764	0.00180199	0.896805
S07_11695715	7	11695715	C	A	-4.62124e-05	0.00272249	0.98646
S07_11695724	7	11695724	G	T	-0.00101654	0.00102923	0.323511
S07_11695731	7	11695731	G	A	0.000610752	0.00209315	0.7705
S07_11695746	7	11695746	C	T	-0.000249407	0.00134363	0.852773
S07_11695753	7	11695753	G	A	-5.66274e-05	0.00100143	0.954916
S07_11695756	7	11695756	G	A	-0.000444299	0.00174416	0.798971
S07_11695758	7	11695758	T	G	-0.000906479	0.00203589	0.65622
S07_11709055	7	11709055	A	G	3.49114e-05	0.0126187	0.997793
S07_11709098	7	11709098	T	C	0.0012249	0.0088847	0.890369
S07_11709308	7	11709308	A	T	0.00220719	0.00117679	0.0609512
S07_11821193	7	11821193	G	A	-0.000111405	0.00137761	0.93556
S07_11853901	7	11853901	C	T	9.2922e-05	0.00190923	0.961191
S07_11865918	7	11865918	T	A	-0.000264452	0.00229077	0.908114
S07_11865920	7	11865920	A	C	-0.000361793	0.00216235	0.867151
S07_11872413	7	11872413	T	C	-0.00490988	0.0119625	0.681557
S07_11933313	7	11933313	C	G	-0.00066986	0.000763795	0.380653
S07_11933363	7	11933363	G	A	-0.00066986	0.000763795	0.380653
S07_11935818	7	11935818	C	G	-4.39877e-05	0.000758701	0.953776
S07_11946986	7	11946986	G	A	-0.00158369	0.0129326	0.902558
S07_11946988	7	11946988	T	C	0.0163929	0.012863	0.20276
S07_12008659	7	12008659	T	C	0.00179243	0.0126449	0.8873
S07_12009952	7	12009952	G	C	4.68008e-05	0.00136638	0.972682
S07_12010174	7	12010174	A	G	0.00715449	0.0120376	0.552393
S07_12010195	7	12010195	A	G	-0.00631978	0.0118924	0.59523
S07_12010228	7	12010228	A	G	-0.0137422	0.0089191	0.123639
S07_12016462	7	12016462	C	A	0.000957526	0.00101107	0.343806
S07_12018437	7	12018437	A	G	0.000921391	0.00876263	0.916274
S07_12045476	7	12045476	C	T	7.68717e-05	0.000743435	0.917662
S07_12045491	7	12045491	C	T	7.68717e-05	0.000743435	0.917662
S07_12049713	7	12049713	A	G	0.000372286	0.00075464	0.62187
S07_12067276	7	12067276	T	A	-1.60092e-05	0.000832462	0.98466
S07_12067294	7	12067294	T	G	0.00048383	0.000745259	0.516326
S07_12078281	7	12078281	G	A	0.000145714	0.000844611	0.863056
S07_12095292	7	12095292	T	G	-0.000304142	0.00128193	0.812501
S07_12112844	7	12112844	G	A	0.000466704	0.00196264	0.812081
S07_12112899	7	12112899	A	G	0.000107073	0.000850679	0.899858
S07_12180006	7	12180006	T	C	0.000232436	0.000962955	0.809303
S07_12180035	7	12180035	A	G	-0.000362336	0.000542456	0.504291
S07_12205273	7	12205273	A	T	0.00337053	0.00310886	0.278506
S07_12206401	7	12206401	G	T	0.00102985	0.00172924	0.551589
S07_12206411	7	12206411	G	A	-0.000165036	0.000520927	0.75144
S07_12206423	7	12206423	G	A	0.000699686	0.000730188	0.338141
S07_12206424	7	12206424	C	T	-0.000165036	0.000520927	0.75144
S07_12206430	7	12206430	C	T	0.000308756	0.000809767	0.703056
S07_12210231	7	12210231	T	A	-0.000973722	0.000702579	0.166027
S07_12210238	7	12210238	G	A	-0.000413099	0.000756225	0.584985
S07_12210246	7	12210246	T	C	-0.000632578	0.000914698	0.489341
S07_12210283	7	12210283	G	A	0.000303872	0.000841698	0.718146
S07_12210292	7	12210292	A	T	6.81564e-05	0.000773358	0.929788
S07_12248091	7	12248091	T	C	0.000766488	0.000649508	0.238192
S07_12249632	7	12249632	A	G	-7.13348e-06	0.000775909	0.992666
S07_12253040	7	12253040	T	C	0.00171123	0.001135	0.131898
S07_12291868	7	12291868	A	G	-0.0171	0.0120774	0.157073
S07_12291899	7	12291899	T	C	-0.0136884	0.0128228	0.285958
S07_12305048	7	12305048	A	T	-0.00253279	0.00463597	0.584937
S07_12305051	7	12305051	A	T	-0.00379746	0.00222018	0.0874441
S07_12308222	7	12308222	A	T	-0.00267027	0.00178007	0.133853
S07_12308294	7	12308294	G	T	-0.000222492	0.00164981	0.892746
S07_12308918	7	12308918	A	G	0.000259066	0.0120626	0.982869
S07_12322342	7	12322342	T	C	0.00341006	0.00143091	0.0173205
S07_12351054	7	12351054	T	C	-0.0057959	0.012235	0.63579
S07_12375874	7	12375874	A	G	-4.47868e-05	0.000703077	0.949219
S07_12375875	7	12375875	A	G	0.00184668	0.0012155	0.128957
S07_12375891	7	12375891	A	G	0.00184668	0.0012155	0.128957
S07_12375896	7	12375896	A	T	-0.000444594	0.00130377	0.733158
S07_12375898	7	12375898	A	G	-4.47868e-05	0.000703077	0.949219
S07_12375903	7	12375903	G	T	0.00184668	0.0012155	0.128957
S07_12375912	7	12375912	A	T	-0.000444594	0.00130377	0.733158
S07_12376056	7	12376056	G	A	0.00404175	0.00191153	0.034686
S07_12376079	7	12376079	C	T	0.00404175	0.00191153	0.034686
S07_12376104	7	12376104	C	T	0.00242371	0.00293985	0.409856
S07_12412949	7	12412949	G	A	0.000125229	0.00161049	0.938033
S07_12413638	7	12413638	T	G	0.001963	0.00305801	0.521047
S07_12470444	7	12470444	T	C	0.000733229	0.00168076	0.662736
S07_12470445	7	12470445	G	A	0.000733229	0.00168076	0.662736
S07_12470494	7	12470494	C	T	0.00059242	0.00173231	0.732424
S07_12504107	7	12504107	G	T	0.00013984	0.0010489	0.893962
S07_12520150	7	12520150	A	G	0.00920722	0.0118097	0.435761
S07_12520156	7	12520156	T	C	0.00369142	0.0115518	0.749362
S07_12572308	7	12572308	T	C	0.00144239	0.00135763	0.288252
S07_12572309	7	12572309	G	A	0.00144239	0.00135763	0.288252
S07_12572393	7	12572393	G	C	0.00097483	0.00245424	0.691289
S07_12579163	7	12579163	C	T	0.000345614	0.00188443	0.854511
S07_12579170	7	12579170	C	T	0.00059242	0.00173231	0.732424
S07_12614564	7	12614564	T	C	0.00205281	0.00209185	0.326623
S07_12625867	7	12625867	C	T	-0.019132	0.0127276	0.133054
S07_12628339	7	12628339	A	C	0.000463092	0.00174577	0.790851
S07_12632917	7	12632917	A	T	0.000362344	0.000581701	0.533465
S07_12632920	7	12632920	C	A	0.000405116	0.000582425	0.486834
S07_12632961	7	12632961	T	C	0.000362344	0.000581701	0.533465
S07_12653517	7	12653517	C	G	0.0003187	0.00173003	0.853875
S07_12653613	7	12653613	T	C	0.00440975	0.00855272	0.606231
S07_12698286	7	12698286	C	T	0.000463092	0.00174577	0.790851
S07_12698310	7	12698310	C	A	4.81082e-05	0.00099485	0.96144
S07_12698393	7	12698393	T	C	0.00959978	0.0121063	0.427961
S07_12790226	7	12790226	G	A	0.00107511	0.00169441	0.525874
S07_12850593	7	12850593	A	T	-0.000182268	0.00171161	0.915212
S07_12857158	7	12857158	A	C	-0.000198875	0.000620174	0.748511
S07_12895535	7	12895535	G	A	0.00047843	0.00226487	0.832736
S07_12931061	7	12931061	G	C	-0.000464573	0.00139257	0.738734
S07_13053358	7	13053358	T	A	7.17214e-05	0.00131808	0.956615
S07_13080939	7	13080939	C	T	0.000809065	0.00163761	0.621359
S07_13086887	7	13086887	C	G	0.000347501	0.000532491	0.514142
S07_13099283	7	13099283	G	C	0.000305011	0.00177234	0.863391
S07_13099312	7	13099312	G	A	0.000305011	0.00177234	0.863391
S07_13154274	7	13154274	G	A	0.000816961	0.00208811	0.695686
S07_13154284	7	13154284	A	T	0.000816961	0.00208811	0.695686
S07_13182166	7	13182166	A	C	-0.00132183	0.0016451	0.421849
S07_13182167	7	13182167	A	G	-0.00132183	0.0016451	0.421849
S07_13182168	7	13182168	C	T	0.00137104	0.00177105	0.439
S07_13182792	7	13182792	A	G	-0.0014949	0.0030136	0.619949
S07_13208824	7	13208824	G	A	0.0014599	0.00208706	0.484374
S07_13209431	7	13209431	A	G	0.00151709	0.00178661	0.395968
S07_13209479	7	13209479	C	T	0.00151709	0.00178661	0.395968
S07_13209517	7	13209517	A	T	0.000369612	0.00197937	0.851902
S07_13209543	7	13209543	T	C	0.0016318	0.0085699	0.849019
S07_13224863	7	13224863	C	T	-4.41938e-05	0.00124182	0.971617
S07_13224886	7	13224886	G	T	0.000423894	0.00177863	0.811669
S07_13257987	7	13257987	G	A	-0.000276621	0.00170108	0.870849
S07_13272158	7	13272158	G	T	-0.000486202	0.00268813	0.8565
S07_13320446	7	13320446	G	T	0.00148863	0.00238977	0.533456
S07_13320489	7	13320489	T	C	0.000698308	0.00906904	0.938637
S07_13320804	7	13320804	G	A	-0.000769263	0.00198578	0.69854
S07_13320850	7	13320850	T	G	0.0102997	0.00795006	0.195379
S07_13354401	7	13354401	T	C	-0.000597638	0.0133056	0.964182
S07_13354468	7	13354468	C	G	8.18335e-05	0.00200949	0.967523
S07_13354488	7	13354488	A	G	8.18335e-05	0.00200949	0.967523
S07_13419648	7	13419648	C	T	0.000775473	0.000861665	0.368316
S07_13419691	7	13419691	G	A	-0.00137884	0.000949631	0.14677
S07_13434831	7	13434831	C	T	-0.000442035	0.00157697	0.77929
S07_13488644	7	13488644	C	T	-0.00247611	0.00173861	0.15465
S07_13488654	7	13488654	C	G	-0.000440106	0.000561846	0.433593
S07_13526201	7	13526201	A	G	-0.00494898	0.0127613	0.698224
S07_13526203	7	13526203	A	G	-0.0160811	0.0127523	0.207542
S07_13526218	7	13526218	A	G	0.00391264	0.0117592	0.739396
S07_13527259	7	13527259	A	G	0.0410378	0.0122847	0.000861788
S07_13528254	7	13528254	G	A	-0.000281237	0.00197087	0.886554
S07_13528745	7	13528745	A	G	-0.00759819	0.0117785	0.518993
S07_13528753	7	13528753	G	A	-0.000788982	0.00191598	0.680566
S07_13528771	7	13528771	T	C	-0.000788982	0.00191598	0.680566
S07_13528787	7	13528787	A	G	-0.0123691	0.0128737	0.336846
S07_13528792	7	13528792	T	C	-0.0118394	0.0122251	0.333014
S07_13694624	7	13694624	C	T	-0.00204043	0.00131548	0.121142
S07_13694663	7	13694663	G	A	-0.000267998	0.00107798	0.803704
S07_13694665	7	13694665	C	A	-0.001019	0.000850194	0.230938
S07_13732598	7	13732598	A	G	0.00373302	0.00243718	0.12586
S07_13732666	7	13732666	T	A	-0.000154784	0.00173984	0.929125
S07_13732683	7	13732683	A	C	-0.00194894	0.00164854	0.237352
S07_13769344	7	13769344	C	T	-0.00192347	0.00135525	0.156077
S07_13798604	7	13798604	C	T	0.000984652	0.000995046	0.322591
S07_13802275	7	13802275	C	T	-0.000351539	0.00102694	0.732171
S07_13802307	7	13802307	A	C	7.87802e-05	0.000998558	0.93713
S07_13817051	7	13817051	T	C	-0.0136884	0.0128228	0.285958
S07_13817061	7	13817061	A	G	0.0061958	0.00330307	0.0609295
S07_13817069	7	13817069	A	G	-0.00274	0.0128508	0.831194
S07_13825830	7	13825830	C	T	0.00557382	0.00243174	0.0220716
S07_13825833	7	13825833	G	A	0.00189077	0.00155401	0.223958
S07_13825854	7	13825854	C	T	0.00557382	0.00243174	0.0220716
S07_13827593	7	13827593	A	C	-0.00164694	0.00192344	0.392034
S07_13832352	7	13832352	A	G	-0.00451202	0.00561329	0.421666
S07_13897474	7	13897474	C	A	-0.00209815	0.00333644	0.52956
S07_13897476	7	13897476	T	C	-0.000999633	0.00123308	0.417711
S07_13897478	7	13897478	A	G	-0.000645103	0.00103104	0.53164
S07_13897479	7	13897479	G	A	-0.000918736	0.00185941	0.621325
S07_13897487	7	13897487	A	G	-0.000849134	0.00164834	0.606546
S07_13897490	7	13897490	T	C	0.00125297	0.00152142	0.410358
S07_13897495	7	13897495	G	A	-0.000671386	0.00137301	0.624938
S07_13897499	7	13897499	A	G	0.00165333	0.00145767	0.256923
S07_13897501	7	13897501	A	T	0.0017115	0.00192162	0.373294
S07_13897502	7	13897502	T	C	0.000177384	0.00102433	0.862546
S07_13897505	7	13897505	A	G	-0.00283532	0.0015079	0.0603071
S07_13897509	7	13897509	A	G	-0.000229798	0.00105728	0.827973
S07_13897511	7	13897511	G	T	0.00317588	0.00256521	0.215936
S07_13897512	7	13897512	G	T	0.00286254	0.00252021	0.256254
S07_13897513	7	13897513	C	A	-0.00314146	0.003922	0.423299
S07_13897516	7	13897516	T	C	-0.00201397	0.00108914	0.0646842
S07_13897517	7	13897517	T	C	0.00172661	0.00146187	0.237798
S07_13897519	7	13897519	T	C	-1.08719e-05	0.00112896	0.992318
S07_13897522	7	13897522	T	A	0.0013265	0.00238566	0.578293
S07_13897526	7	13897526	A	G	-0.00067434	0.000985387	0.493893
S07_13897528	7	13897528	T	G	0.00549959	0.00271713	0.0431864
S07_13897530	7	13897530	G	C	0.00539653	0.00307778	0.0797914
S07_13907002	7	13907002	C	T	-0.00038316	0.00148081	0.795872
S07_13907003	7	13907003	A	T	-0.00305921	0.00298127	0.305029
S07_13907004	7	13907004	T	A	-0.00120733	0.00325611	0.710861
S07_13907013	7	13907013	T	G	-0.00207424	0.00293462	0.479818
S07_13907017	7	13907017	T	A	-0.00193154	0.0018895	0.306867
S07_13907022	7	13907022	C	T	0.000273171	0.00107772	0.799948
S07_13907029	7	13907029	A	C	-0.000838111	0.00206215	0.684502
S07_13907031	7	13907031	G	T	0.000662138	0.0018053	0.713851
S07_13907032	7	13907032	T	C	0.000425782	0.00101127	0.673804
S07_13907037	7	13907037	A	C	-0.000594064	0.00138407	0.667845
S07_13907043	7	13907043	T	C	-0.000319516	0.000793781	0.68737
S07_13907044	7	13907044	T	G	-0.0031983	0.00206841	0.122305
S07_13907048	7	13907048	T	C	0.000202093	0.000810737	0.803194
S07_13941213	7	13941213	A	G	0.00590855	0.00300477	0.0494831
S07_13989023	7	13989023	G	C	0.0010084	0.0012383	0.415609
S07_13991582	7	13991582	G	A	-0.000933094	0.00211375	0.658974
S07_13991604	7	13991604	G	A	0.0008335	0.000761893	0.27418
S07_14019569	7	14019569	A	G	-0.00505225	0.00883583	0.56757
S07_14021726	7	14021726	G	C	-0.000449883	0.000739426	0.543022
S07_14021735	7	14021735	G	A	0.000168855	0.000739008	0.819305
S07_14021749	7	14021749	A	G	-0.000467329	0.000744287	0.530197
S07_14021752	7	14021752	A	T	9.59012e-05	0.000739249	0.896803
S07_14021804	7	14021804	G	C	0.00100714	0.000564807	0.0748129
S07_14021811	7	14021811	T	C	0.000179783	0.000754121	0.811611
S07_14029392	7	14029392	C	T	0.00524043	0.00306179	0.0872362
S07_14029428	7	14029428	C	G	0.00524043	0.00306179	0.0872362
S07_14136177	7	14136177	A	T	0.00169206	0.00105199	0.108002
S07_14137327	7	14137327	A	C	0.00118493	0.00106184	0.264682
S07_14137331	7	14137331	T	C	0.00118493	0.00106184	0.264682
S07_14139140	7	14139140	C	T	0.00662401	0.00294112	0.024489
S07_14157875	7	14157875	T	A	0.00134326	0.00169813	0.429086
S07_14157918	7	14157918	G	T	0.00128576	0.00174869	0.462319
S07_14197210	7	14197210	G	T	0.00032882	0.000922861	0.721674
S07_14312887	7	14312887	G	C	-0.00104568	0.00129724	0.420355
S07_14312891	7	14312891	C	T	0.000260658	0.0014335	0.855745
S07_14312913	7	14312913	A	G	0.000107445	0.00079349	0.892312
S07_14347816	7	14347816	A	C	-0.000118062	0.0126184	0.992536
S07_14355268	7	14355268	G	A	-0.000668601	0.00204122	0.743309
S07_14397316	7	14397316	T	G	0.000123523	0.000999963	0.90171
S07_14418311	7	14418311	A	G	-0.000465181	0.000747272	0.533727
S07_14457653	7	14457653	T	C	-0.00235347	0.00865726	0.785785
S07_14457675	7	14457675	A	G	-0.00884017	0.0120642	0.463848
S07_14457686	7	14457686	T	C	-0.00223755	0.0128786	0.862098
S07_14457703	7	14457703	A	G	0.00987389	0.0127374	0.438382
S07_14477192	7	14477192	A	C	0.000177132	0.00123172	0.885676
S07_14477193	7	14477193	C	A	0.000171063	0.00083395	0.83751
S07_14477497	7	14477497	C	T	-0.00364096	0.0130591	0.780441
S07_14477604	7	14477604	G	C	0.000336745	0.000869169	0.698504
S07_14478488	7	14478488	A	G	0.00982593	0.0118138	0.405725
S07_14486152	7	14486152	A	G	-0.0129909	0.0126459	0.304498
S07_14511019	7	14511019	C	A	1.77455e-05	0.00097802	0.985527
S07_14525068	7	14525068	T	C	-0.000360543	0.00176298	0.837992
S07_14525073	7	14525073	T	G	-0.000360543	0.00176298	0.837992
S07_14531226	7	14531226	G	T	0.00014279	0.000818582	0.861553
S07_14540037	7	14540037	C	T	0.000563974	0.00152765	0.71206
S07_14668556	7	14668556	C	A	0.000393012	0.00075719	0.603829
S07_14669033	7	14669033	C	A	-0.000527031	0.000612636	0.389813
S07_14813228	7	14813228	G	A	-0.000727515	0.00057152	0.203283
S07_14813245	7	14813245	T	C	-0.000727515	0.00057152	0.203283
S07_14813269	7	14813269	C	T	-0.000534255	0.00063868	0.403041
S07_14855258	7	14855258	C	G	0.000790701	0.000500543	0.114441
S07_14863697	7	14863697	T	C	0.00104612	0.000713325	0.142762
S07_14949062	7	14949062	C	G	-0.000164277	0.000895551	0.854486
S07_15039724	7	15039724	T	C	0.000164928	0.00110599	0.881481
S07_15110931	7	15110931	G	C	-0.000986011	0.000745967	0.18649
S07_15208863	7	15208863	T	C	-0.00197868	0.011786	0.866702
S07_15231753	7	15231753	C	T	-0.00110031	0.00088176	0.212328
S07_15253918	7	15253918	A	G	-0.0117267	0.0128134	0.360274
S07_15255336	7	15255336	T	C	-0.000334977	0.0130813	0.979575
S07_15264629	7	15264629	A	G	-0.00490988	0.0119625	0.681557
S07_15264635	7	15264635	G	A	-0.00357814	0.00615814	0.561321
S07_15287298	7	15287298	G	A	0.00147418	0.0031045	0.634978
S07_15287326	7	15287326	G	A	-0.000593547	0.00282318	0.833516
S07_15287331	7	15287331	A	T	-0.000593547	0.00282318	0.833516
S07_15311185	7	15311185	A	G	-0.00259418	0.0118016	0.826051
S07_15311190	7	15311190	A	G	-0.000447772	0.0136561	0.973848
S07_15327662	7	15327662	T	C	-0.000663947	0.000578006	0.250915
S07_15327701	7	15327701	G	C	-0.000623325	0.0005775	0.280647
S07_15329672	7	15329672	G	C	0.000677205	0.000880551	0.442003
S07_15329719	7	15329719	C	T	0.00188496	0.00243525	0.439065
S07_15358351	7	15358351	C	G	0.00133335	0.000842394	0.113728
S07_15358391	7	15358391	G	A	0.00102036	0.00096513	0.290621
S07_15358409	7	15358409	T	C	-0.00154948	0.000791074	0.0503788
S07_15358410	7	15358410	T	C	0.000801053	0.000971068	0.409581
S07_15358428	7	15358428	T	C	0.00102036	0.00096513	0.290621
S07_15358496	7	15358496	A	C	-6.21947e-05	0.000563626	0.912152
S07_15404850	7	15404850	A	C	-0.000216154	0.00185759	0.907384
S07_15413477	7	15413477	C	T	0.000126377	0.00091442	0.890102
S07_15425218	7	15425218	A	T	-0.000214234	0.00192424	0.91137
S07_15425230	7	15425230	T	C	0.000330359	0.000809229	0.683171
S07_15441290	7	15441290	C	T	0.000271199	0.00216158	0.900178
S07_15442405	7	15442405	G	A	-0.000238289	0.00181829	0.895756
S07_15442408	7	15442408	G	A	0.00135946	0.000743354	0.0676738
S07_15463139	7	15463139	G	A	0.000244553	0.000930882	0.792819
S07_15496559	7	15496559	C	T	-0.000472092	0.00176324	0.788945
S07_15517085	7	15517085	G	A	0.000598641	0.000873332	0.493181
S07_15545826	7	15545826	G	A	0.000227143	0.000941275	0.809353
S07_15560272	7	15560272	G	T	0.000225578	0.00125355	0.857221
S07_15561318	7	15561318	T	C	-0.00426324	0.0128178	0.739491
S07_15561325	7	15561325	A	G	0.0105278	0.0124267	0.397059
S07_15590461	7	15590461	A	G	0.00142694	0.00244513	0.55961
S07_15590480	7	15590480	A	C	0.00142694	0.00244513	0.55961
S07_15642963	7	15642963	G	A	-0.0109197	0.0126713	0.388991
S07_15642979	7	15642979	A	G	-0.0109197	0.0126713	0.388991
S07_15643170	7	15643170	A	G	0.00792954	0.00885248	0.37057
S07_15643179	7	15643179	T	C	-0.00926823	0.0088018	0.292556
S07_15656493	7	15656493	T	A	0.000591715	0.000921295	0.520823
S07_15657652	7	15657652	T	C	0.0104608	0.0124592	0.401297
S07_15663750	7	15663750	A	G	0.00106892	0.00879834	0.903322
S07_15663763	7	15663763	T	C	-0.00123464	0.0118081	0.916743
S07_15692739	7	15692739	G	A	-0.000836544	0.00204425	0.682453
S07_15713908	7	15713908	A	C	0.00512786	0.00917412	0.576301
S07_15724060	7	15724060	G	T	7.19673e-05	0.00173443	0.966909
S07_15756998	7	15756998	C	T	-0.000886634	0.000765341	0.246898
S07_15757042	7	15757042	T	A	0.000776887	0.000894086	0.385066
S07_15757084	7	15757084	A	G	0.000438376	0.000706454	0.535026
S07_15793660	7	15793660	T	G	-0.000533807	0.000667895	0.42431
S07_15793792	7	15793792	A	G	-0.000561101	0.00241298	0.816163
S07_15793842	7	15793842	T	C	-0.00178645	0.00171378	0.297436
S07_15855267	7	15855267	A	G	0.000571035	0.00170663	0.737987
S07_15855370	7	15855370	A	G	-0.000555226	0.000695166	0.424624
S07_15862560	7	15862560	C	T	-0.00386863	0.00218202	0.0764892
S07_15862566	7	15862566	A	G	0.0025961	0.00247707	0.294825
S07_15901737	7	15901737	C	G	0.0127485	0.00850015	0.133929
S07_15916827	7	15916827	A	G	-0.00194963	0.0016763	0.245039
S07_15916850	7	15916850	C	T	-0.0019047	0.00166533	0.252961
S07_15931384	7	15931384	A	G	0.0133922	0.0123236	0.27738
S07_15935668	7	15935668	C	T	-0.000333849	0.00195276	0.864281
S07_15935680	7	15935680	A	C	0.000213368	0.000679248	0.753481
S07_15935695	7	15935695	A	G	0.000213368	0.000679248	0.753481
S07_15937015	7	15937015	T	C	0.00200495	0.00494616	0.685289
S07_15937018	7	15937018	A	G	0.00200495	0.00494616	0.685289
S07_15952914	7	15952914	C	T	-0.00123439	0.0014741	0.402545
S07_15952995	7	15952995	C	T	0.00231885	0.00183794	0.207317
S07_15953001	7	15953001	C	T	0.00231885	0.00183794	0.207317
S07_15953004	7	15953004	C	T	0.000814384	0.000849709	0.33804
S07_15953020	7	15953020	T	C	0.00231885	0.00183794	0.207317
S07_15953105	7	15953105	T	A	-0.000653161	0.000584322	0.263871
S07_15953122	7	15953122	G	A	-0.000662387	0.000602061	0.271465
S07_15953128	7	15953128	G	A	9.1837e-05	0.000510756	0.857335
S07_15971416	7	15971416	C	G	0.000178439	0.000949094	0.850901
S07_16019669	7	16019669	C	T	0.000256808	0.000979932	0.793315
S07_16019709	7	16019709	T	G	0.000433174	0.00093038	0.641594
S07_16051080	7	16051080	G	A	0.000686204	0.00171614	0.689336
S07_16064826	7	16064826	C	T	-0.00041043	0.00163545	0.801889
S07_16064832	7	16064832	A	T	0.000732996	0.000754755	0.331659
S07_16064842	7	16064842	G	T	0.000732996	0.000754755	0.331659
S07_16130827	7	16130827	A	G	0.00032168	0.00114428	0.778666
S07_16137015	7	16137015	T	C	0.0003187	0.00173003	0.853875
S07_16137025	7	16137025	A	T	0.0003187	0.00173003	0.853875
S07_16137049	7	16137049	T	A	0.0003187	0.00173003	0.853875
S07_16137099	7	16137099	A	G	0.000463092	0.00174577	0.790851
S07_16137105	7	16137105	G	A	0.000463092	0.00174577	0.790851
S07_16240678	7	16240678	G	A	-0.000313244	0.000937485	0.738338
S07_16240784	7	16240784	G	A	-0.000313244	0.000937485	0.738338
S07_16392311	7	16392311	T	C	0.00167732	0.000843026	0.0468564
S07_16498835	7	16498835	T	C	-0.000785267	0.00142798	0.58248
S07_16577338	7	16577338	G	A	-0.000544372	0.000884307	0.53828
S07_16661462	7	16661462	A	T	0.00117242	0.000904293	0.195051
S07_16678768	7	16678768	T	C	0.000494284	0.00102307	0.629086
S07_16678770	7	16678770	T	C	0.000494284	0.00102307	0.629086
S07_16729361	7	16729361	T	C	-0.000710387	0.00110238	0.519431
S07_16736716	7	16736716	C	T	0.000163544	0.000638854	0.797998
S07_16736723	7	16736723	T	C	0.000163544	0.000638854	0.797998
S07_16837706	7	16837706	C	T	-0.000276128	0.000578518	0.633234
S07_16868284	7	16868284	A	C	0.000710026	0.000870864	0.415055
S07_16868304	7	16868304	C	T	0.000710026	0.000870864	0.415055
S07_16898025	7	16898025	T	C	0.00015643	0.00147283	0.915433
S07_16898028	7	16898028	T	A	0.00015643	0.00147283	0.915433
S07_16898049	7	16898049	A	C	0.000104811	0.00107891	0.922627
S07_16898060	7	16898060	C	T	4.38924e-05	0.00156474	0.977626
S07_16980181	7	16980181	G	A	-0.000897818	0.00212021	0.672037
S07_17085198	7	17085198	G	A	0.000446702	0.000761996	0.557833
S07_17094555	7	17094555	T	G	0.000463092	0.00174577	0.790851
S07_17140202	7	17140202	G	A	-0.00704338	0.0123546	0.568715
S07_17140368	7	17140368	G	A	0.000463092	0.00174577	0.790851
S07_17140399	7	17140399	C	A	0.000755838	0.000917798	0.410368
S07_17140409	7	17140409	C	A	0.000755838	0.000917798	0.410368
S07_17149566	7	17149566	A	G	3.026e-05	0.000951296	0.974629
S07_17163616	7	17163616	T	C	-0.000333673	0.000919745	0.716826
S07_17165104	7	17165104	G	T	0.0111257	0.00627674	0.0765596
S07_17216587	7	17216587	C	T	-0.000234559	0.000898316	0.794052
S07_17217551	7	17217551	A	G	-0.0123815	0.0124183	0.318948
S07_17229105	7	17229105	A	C	0.00146504	0.00132845	0.270327
S07_17229163	7	17229163	G	A	0.00126137	0.0013155	0.337825
S07_17230987	7	17230987	G	A	-0.00318269	0.00169025	0.0599453
S07_17231000	7	17231000	G	C	-0.000357597	0.000974145	0.713618
S07_17231648	7	17231648	G	A	-0.000571731	0.00164227	0.7278
S07_17231670	7	17231670	C	T	-0.000988874	0.00205884	0.631097
S07_17231678	7	17231678	G	A	-0.000918258	0.00127857	0.472779
S07_17231977	7	17231977	A	T	-0.00116862	0.00177916	0.511409
S07_17231979	7	17231979	A	G	0.000722965	0.00113201	0.523168
S07_17231987	7	17231987	G	A	-0.00376846	0.00151397	0.0129401
S07_17232001	7	17232001	T	C	0.000239366	0.00121924	0.844389
S07_17232018	7	17232018	G	A	0.000116709	0.00161221	0.942303
S07_17232019	7	17232019	C	T	-0.00283949	0.00110971	0.0106263
S07_17232023	7	17232023	G	A	0.000753667	0.000885404	0.394821
S07_17232027	7	17232027	C	G	0.00121821	0.00332241	0.713934
S07_17303038	7	17303038	T	A	-0.000621393	0.0016189	0.701168
S07_17309398	7	17309398	G	A	-0.00201154	0.00202008	0.31956
S07_17309410	7	17309410	C	G	-0.00158226	0.00192857	0.412135
S07_17310829	7	17310829	T	C	-0.0041523	0.00906614	0.647034
S07_17310867	7	17310867	G	A	0.00150895	0.00277273	0.586398
S07_17311116	7	17311116	A	G	-0.0217032	0.00902911	0.0163809
S07_17329414	7	17329414	G	A	-0.000138443	0.000918469	0.880212
S07_17329491	7	17329491	C	T	-2.43247e-05	0.000855494	0.977321
S07_17364170	7	17364170	C	A	-0.000584088	0.00225906	0.796023
S07_17371316	7	17371316	G	A	0.000417691	0.000936492	0.655665
S07_17404445	7	17404445	G	A	7.25346e-05	0.00121005	0.952211
S07_17404453	7	17404453	C	T	7.25346e-05	0.00121005	0.952211
S07_17433703	7	17433703	C	T	0.0051108	0.00330712	0.122514
S07_17433716	7	17433716	C	T	0.000859179	0.00167786	0.608697
S07_17433725	7	17433725	C	T	0.0051108	0.00330712	0.122514
S07_17433737	7	17433737	C	T	-0.000622151	0.000765289	0.416401
S07_17455825	7	17455825	A	T	-0.000161489	0.00214667	0.940046
S07_17455840	7	17455840	T	C	-3.3923e-06	0.00212199	0.998725
S07_17455851	7	17455851	C	A	-0.000161489	0.00214667	0.940046
S07_17455852	7	17455852	A	T	-0.000161489	0.00214667	0.940046
S07_17463283	7	17463283	C	A	0.00119357	0.00265898	0.653598
S07_17463296	7	17463296	A	C	-0.00064617	0.000595195	0.277853
S07_17463320	7	17463320	C	T	-0.000405634	0.00234863	0.862908
S07_17510623	7	17510623	G	A	-6.80896e-05	0.000931239	0.941725
S07_17523176	7	17523176	G	A	0.00080718	0.00222085	0.716329
S07_17523178	7	17523178	C	T	0.00080718	0.00222085	0.716329
S07_17523187	7	17523187	C	T	0.00080718	0.00222085	0.716329
S07_17523215	7	17523215	A	G	0.00078933	0.00218316	0.717749
S07_17577050	7	17577050	T	C	-3.71256e-05	0.000563229	0.947456
S07_17577113	7	17577113	C	T	0.00148707	0.000803627	0.0644936
S07_17622669	7	17622669	T	C	0.00965187	0.0121579	0.427423
S07_17623269	7	17623269	A	G	-0.00197997	0.00664986	0.765949
S07_17623758	7	17623758	C	G	0.00105737	0.000947277	0.264549
S07_17651592	7	17651592	A	G	0.000211258	0.000916117	0.817664
S07_17681739	7	17681739	G	A	-0.00236707	0.0119344	0.842813
S07_17681742	7	17681742	A	C	-0.015148	0.0125114	0.226237
S07_17684864	7	17684864	A	G	0.000518076	0.00138648	0.708721
S07_17684868	7	17684868	C	T	0.000518076	0.00138648	0.708721
S07_17684876	7	17684876	T	C	0.000518076	0.00138648	0.708721
S07_17688004	7	17688004	A	G	-0.00129825	0.0124596	0.917031
S07_17720939	7	17720939	C	T	-0.00141073	0.000955618	0.14014
S07_17720947	7	17720947	C	G	0.00270813	0.00228158	0.23548
S07_17720968	7	17720968	C	T	-0.00392052	0.00380085	0.30252
S07_17720969	7	17720969	A	G	0.000958943	0.000635693	0.131689
S07_17720970	7	17720970	G	T	0.00270813	0.00228158	0.23548
S07_17758968	7	17758968	C	T	0.000648508	0.00124393	0.602227
S07_17773934	7	17773934	G	T	-0.00338079	0.00194312	0.0821375
S07_17773946	7	17773946	A	G	-4.79383e-05	0.00111553	0.96573
S07_17774019	7	17774019	G	A	-0.00284836	0.0018923	0.132525
S07_17846393	7	17846393	T	C	0.000669139	0.00192635	0.72838
S07_17934613	7	17934613	A	G	0.00686342	0.0126143	0.586476
S07_17950831	7	17950831	T	C	-0.0181047	0.0129509	0.162387
S07_17950833	7	17950833	G	A	-0.00233696	0.0118011	0.843056
S07_17950842	7	17950842	A	G	-0.0171	0.0120774	0.157073
S07_18024970	7	18024970	G	A	-0.00304649	0.00262178	0.245469
S07_18024994	7	18024994	T	C	0.00130304	0.00250574	0.603144
S07_18036314	7	18036314	A	G	-0.000800037	0.00110651	0.469804
S07_18037022	7	18037022	C	T	0.00208147	0.00129226	0.107503
S07_18037028	7	18037028	G	A	0.00208147	0.00129226	0.107503
S07_18037046	7	18037046	C	A	0.00208147	0.00129226	0.107503
S07_18037058	7	18037058	T	C	-0.00298088	0.00225628	0.186704
S07_18037075	7	18037075	G	T	0.000254941	0.00132897	0.847905
S07_18037083	7	18037083	C	T	0.000254941	0.00132897	0.847905
S07_18037094	7	18037094	A	C	0.000270195	0.00133996	0.840229
S07_18095035	7	18095035	A	C	-0.000267031	0.00186587	0.886224
S07_18095042	7	18095042	C	T	0.00182587	0.0013187	0.166431
S07_18095044	7	18095044	T	C	7.64988e-06	0.00076083	0.991979
S07_18095087	7	18095087	A	G	0.000950832	0.000917972	0.300505
S07_18109170	7	18109170	A	G	-0.00345911	0.0019352	0.0741143
S07_18109209	7	18109209	A	G	0.00200758	0.00877992	0.819175
S07_18109229	7	18109229	T	C	-0.00348972	0.0088424	0.693166
S07_18109336	7	18109336	A	G	-0.00540797	0.00633743	0.393642
S07_18109443	7	18109443	T	C	-0.0125286	0.0123434	0.310306
S07_18280404	7	18280404	C	T	0.000176545	0.00104011	0.865245
S07_18346775	7	18346775	T	C	-0.000675446	0.00173641	0.697353
S07_18346778	7	18346778	C	T	-0.000675446	0.00173641	0.697353
S07_18346786	7	18346786	G	A	-0.000675446	0.00173641	0.697353
S07_18389361	7	18389361	C	G	0.000265292	0.000627039	0.672307
S07_18402910	7	18402910	C	T	0.0051344	0.00196812	0.00919932
S07_18462603	7	18462603	G	T	0.000982461	0.00143768	0.494509
S07_18462605	7	18462605	T	G	0.000982461	0.00143768	0.494509
S07_18462620	7	18462620	C	T	0.000982461	0.00143768	0.494509
S07_18490764	7	18490764	C	T	-0.00328595	0.00147563	0.0261446
S07_18534858	7	18534858	C	G	0.00119262	0.00146295	0.415112
S07_18534861	7	18534861	C	T	-0.00202478	0.000841519	0.0162737
S07_18534865	7	18534865	G	T	-0.00320218	0.0014728	0.0298833
S07_18534866	7	18534866	A	G	-0.000120749	0.000752754	0.872585
S07_18534871	7	18534871	G	C	0.0026611	0.00219167	0.224914
S07_18534885	7	18534885	G	A	0.000169217	0.00109051	0.876712
S07_18585244	7	18585244	C	T	0.00238165	0.0021675	0.272075
S07_18599496	7	18599496	G	A	-0.00165563	0.00187978	0.378626
S07_18604087	7	18604087	G	A	-0.000808924	0.00151138	0.592594
S07_18604135	7	18604135	A	G	-0.000808924	0.00151138	0.592594
S07_18604250	7	18604250	C	T	0.00104336	0.00122094	0.392966
S07_18666769	7	18666769	T	C	-0.00138448	0.00120959	0.252609
S07_18666774	7	18666774	C	G	-0.00138448	0.00120959	0.252609
S07_18666785	7	18666785	C	T	-0.00138448	0.00120959	0.252609
S07_18666793	7	18666793	T	A	-0.00138448	0.00120959	0.252609
S07_18672318	7	18672318	T	C	-0.000463148	0.00085698	0.588992
S07_18672329	7	18672329	C	T	0.000428293	0.00149845	0.775062
S07_18701179	7	18701179	T	A	-0.00234731	0.00179976	0.192403
S07_18712636	7	18712636	C	T	-0.000642794	0.00250911	0.797853
S07_18712648	7	18712648	G	A	-0.000642794	0.00250911	0.797853
S07_18717343	7	18717343	A	G	3.13303e-05	0.00114686	0.97821
S07_18760057	7	18760057	C	T	0.000719739	0.00124833	0.564342
S07_18761397	7	18761397	T	C	0.000611618	0.00100458	0.542753
S07_18761404	7	18761404	A	G	0.000611618	0.00100458	0.542753
S07_18761405	7	18761405	G	A	-0.00123375	0.00162552	0.448009
S07_18761412	7	18761412	C	A	0.000611618	0.00100458	0.542753
S07_18769118	7	18769118	C	A	-0.000126859	0.00107358	0.905957
S07_18769132	7	18769132	A	T	-1.45403e-05	0.00121095	0.990422
S07_18769134	7	18769134	T	C	-1.45403e-05	0.00121095	0.990422
S07_18769144	7	18769144	C	T	0.00027185	0.00119336	0.819839
S07_18769159	7	18769159	A	C	0.00194149	0.00296431	0.512623
S07_18790828	7	18790828	G	A	-0.000411765	0.00129832	0.751184
S07_18790834	7	18790834	T	C	-0.00200194	0.00155579	0.198423
S07_18790858	7	18790858	G	A	-0.00200194	0.00155579	0.198423
S07_18790880	7	18790880	G	A	0.000723107	0.00124093	0.560196
S07_18872742	7	18872742	A	C	-0.000636539	0.00218326	0.770678
S07_18919193	7	18919193	C	T	-0.0010865	0.00172047	0.527824
S07_18940176	7	18940176	C	T	1.64681e-05	0.00177272	0.992589
S07_19034846	7	19034846	A	G	-0.00533503	0.00870385	0.540025
S07_19050787	7	19050787	A	G	0.00136802	0.00121369	0.259901
S07_19054673	7	19054673	G	A	-0.000888501	0.00159475	0.577535
S07_19054681	7	19054681	G	A	-0.000438906	0.00356657	0.902079
S07_19061754	7	19061754	T	C	-0.000112143	0.00583102	0.984659
S07_19063227	7	19063227	T	C	-0.00079539	0.0122413	0.948204
S07_19083114	7	19083114	A	G	0.0209551	0.0183031	0.252481
S07_19083119	7	19083119	T	C	0.00817626	0.0123062	0.50656
S07_19101086	7	19101086	C	A	0.000666801	0.00117828	0.571559
S07_19138528	7	19138528	G	C	-0.000594618	0.00141153	0.673642
S07_19156870	7	19156870	G	A	-0.00146887	0.00218154	0.500876
S07_19156928	7	19156928	C	T	0.00194663	0.00275281	0.479615
S07_19176147	7	19176147	A	G	0.00258351	0.00206035	0.210116
S07_19215238	7	19215238	C	T	0.00113783	0.00147749	0.441387
S07_19276846	7	19276846	A	C	0.00217458	0.00507036	0.668088
S07_19289217	7	19289217	C	T	-3.78952e-05	0.000839092	0.963986
S07_19294653	7	19294653	A	G	-0.00589965	0.0122367	0.629802
S07_19294670	7	19294670	G	A	-0.000541095	0.00485168	0.911217
S07_19294682	7	19294682	A	G	-0.00966159	0.00846516	0.253958
S07_19312480	7	19312480	G	A	-0.000423287	0.00109421	0.698941
S07_19312526	7	19312526	C	T	-0.00150248	0.00167367	0.369517
S07_19312542	7	19312542	A	T	-0.00150248	0.00167367	0.369517
S07_19319971	7	19319971	T	C	0.000452875	0.0119657	0.969815
S07_19476022	7	19476022	G	C	-0.00172489	0.00136982	0.208201
S07_19476063	7	19476063	C	T	-0.00172489	0.00136982	0.208201
S07_19512854	7	19512854	G	A	-0.000263036	0.00091738	0.774372
S07_19512895	7	19512895	A	G	-0.000488398	0.000908637	0.591018
S07_19513327	7	19513327	T	C	0.0029718	0.00340066	0.382353
S07_19513347	7	19513347	G	C	-0.00175887	0.00161716	0.276975
S07_19536078	7	19536078	T	C	-0.00734231	0.0123146	0.551136
S07_19536376	7	19536376	T	G	0.0021209	0.00300144	0.479935
S07_19536388	7	19536388	A	G	-0.00197868	0.011786	0.866702
S07_19536757	7	19536757	G	A	0.00256796	0.00156005	0.100009
S07_19537890	7	19537890	A	G	-0.0028023	0.00190267	0.141059
S07_19537916	7	19537916	A	G	0.0135902	0.0124352	0.274665
S07_19538973	7	19538973	T	C	-0.00236815	0.00180812	0.190538
S07_19539924	7	19539924	C	T	-0.00345243	0.00191236	0.0712744
S07_19590940	7	19590940	A	G	-0.000371859	0.00116501	0.749637
S07_19593719	7	19593719	G	T	-0.00369327	0.0019206	0.0547194
S07_19630678	7	19630678	G	T	0.00161371	0.00174584	0.355507
S07_19671777	7	19671777	C	T	-0.000515145	0.00129934	0.691831
S07_19735748	7	19735748	T	G	-5.50844e-05	0.000765883	0.942675
S07_19754522	7	19754522	C	T	-0.00294101	0.00190895	0.123668
S07_19875278	7	19875278	A	T	-0.000867868	0.0011243	0.440314
S07_19875301	7	19875301	T	C	-0.000867868	0.0011243	0.440314
S07_19875315	7	19875315	T	G	-0.000867868	0.0011243	0.440314
S07_19952551	7	19952551	G	A	-0.000187082	0.000603525	0.756628
S07_19952571	7	19952571	T	C	-0.000150123	0.000596351	0.801288
S07_19952580	7	19952580	C	T	-0.00142119	0.0016554	0.390778
S07_19992613	7	19992613	C	T	-0.00359205	0.00194791	0.0654213
S07_19992630	7	19992630	C	T	0.00159726	0.00145294	0.271844
S07_19992648	7	19992648	A	G	-0.00209344	0.00179318	0.243262
S07_19992685	7	19992685	G	T	0.00211966	0.00509562	0.6775
S07_19992702	7	19992702	T	C	0.00211966	0.00509562	0.6775
S07_20001283	7	20001283	G	A	-0.00327357	0.00193362	0.0907202
S07_20001284	7	20001284	A	G	-0.00257381	0.00176227	0.144412
S07_20001316	7	20001316	C	T	-0.00110248	0.0010436	0.290989
S07_20001329	7	20001329	A	G	-0.00110248	0.0010436	0.290989
S07_20041334	7	20041334	T	C	0.00011664	0.00119565	0.922303
S07_20041335	7	20041335	G	A	0.00011664	0.00119565	0.922303
S07_20041353	7	20041353	T	A	0.0034213	0.00247838	0.167702
S07_20097748	7	20097748	T	C	0.0222515	0.0125535	0.0765596
S07_20193790	7	20193790	C	A	-0.000409815	0.000893732	0.646645
S07_20193817	7	20193817	C	T	-0.000409815	0.000893732	0.646645
S07_20246638	7	20246638	G	C	0.00144491	0.00144199	0.316533
S07_20265690	7	20265690	T	G	1.58645e-05	0.0020342	0.993779
S07_20291738	7	20291738	G	T	-0.00313612	0.00195968	0.10979
S07_20291763	7	20291763	G	A	-0.00313612	0.00195968	0.10979
S07_20306519	7	20306519	G	A	0.000171468	0.00171183	0.920229
S07_20306536	7	20306536	C	T	0.00169122	0.00143914	0.240162
S07_20306551	7	20306551	A	T	0.000171468	0.00171183	0.920229
S07_20306606	7	20306606	C	A	0.00183596	0.00143927	0.202336
S07_20306611	7	20306611	A	G	-0.00242731	0.0018919	0.199739
S07_20307019	7	20307019	G	A	-0.00554061	0.00241689	0.0220516
S07_20307048	7	20307048	T	A	-0.00554061	0.00241689	0.0220516
S07_20335898	7	20335898	C	T	-0.00313612	0.00195968	0.10979
S07_20335901	7	20335901	A	G	-0.00313612	0.00195968	0.10979
S07_20469091	7	20469091	G	C	-0.00188224	0.00241809	0.436486
S07_20469109	7	20469109	A	C	-0.00525178	0.00221426	0.0178585
S07_20469111	7	20469111	G	T	-0.00525178	0.00221426	0.0178585
S07_20496155	7	20496155	A	G	0.000415205	0.00115372	0.718997
S07_20496207	7	20496207	T	C	0.000916082	0.00130947	0.484322
S07_20496215	7	20496215	T	G	0.000916082	0.00130947	0.484322
S07_20496237	7	20496237	T	C	0.000916082	0.00130947	0.484322
S07_20533303	7	20533303	A	T	-0.000490635	0.00203794	0.80979
S07_20533310	7	20533310	A	C	-0.000490635	0.00203794	0.80979
S07_20533347	7	20533347	A	G	-0.000490635	0.00203794	0.80979
S07_20592136	7	20592136	A	C	0.00117657	0.00184936	0.524765
S07_20592156	7	20592156	C	T	-0.00166804	0.00104614	0.111096
S07_20592178	7	20592178	G	A	0.00141289	0.00174899	0.419349
S07_20592187	7	20592187	C	T	0.0037232	0.00410643	0.364759
S07_20592221	7	20592221	T	A	-0.00125762	0.00102721	0.22108
S07_20605076	7	20605076	T	C	-0.00173825	0.00147237	0.238003
S07_20605084	7	20605084	A	G	0.000978203	0.0016984	0.564752
S07_20605088	7	20605088	G	A	0.00358936	0.00158312	0.0235506
S07_20605091	7	20605091	A	G	-0.000797621	0.00140929	0.571517
S07_20605099	7	20605099	C	A	0.000179254	0.00233373	0.938787
S07_20605103	7	20605103	T	G	-0.000259461	0.00247668	0.916583
S07_20605111	7	20605111	G	A	0.000399949	0.00241998	0.86876
S07_20605113	7	20605113	C	T	0.000121489	0.0015337	0.936876
S07_20605120	7	20605120	T	C	0.000825789	0.00125156	0.509505
S07_20605126	7	20605126	A	G	0.000181778	0.00130575	0.889305
S07_20605131	7	20605131	T	C	0.00051788	0.00135268	0.701894
S07_20606472	7	20606472	A	T	0.00114391	0.00159535	0.473497
S07_20606473	7	20606473	C	T	0.00114391	0.00159535	0.473497
S07_20606475	7	20606475	G	A	0.00114391	0.00159535	0.473497
S07_20607474	7	20607474	T	G	-0.00558305	0.00867011	0.519736
S07_20613632	7	20613632	A	G	0.00768322	0.0119078	0.518905
S07_20618849	7	20618849	G	T	-0.00307115	0.00262989	0.243124
S07_20719980	7	20719980	C	A	0.00208716	0.00209312	0.318889
S07_20719995	7	20719995	G	C	-0.00669598	0.00225444	0.00303578
S07_20720059	7	20720059	T	C	-0.00292222	0.00179478	0.10375
S07_20913796	7	20913796	T	C	-9.45863e-06	0.000610744	0.987646
S07_21028371	7	21028371	T	C	0.00228935	0.00221014	0.300486
S07_21028399	7	21028399	G	A	0.00228935	0.00221014	0.300486
S07_21050041	7	21050041	A	G	-0.00236707	0.0119344	0.842813
S07_21050044	7	21050044	T	C	-0.00236707	0.0119344	0.842813
S07_21050067	7	21050067	A	C	-0.00509324	0.0087518	0.560699
S07_21105292	7	21105292	C	T	-0.000361593	0.000773649	0.640308
S07_21143423	7	21143423	C	T	-0.000325121	0.00106347	0.759872
S07_21143442	7	21143442	G	A	-0.000325121	0.00106347	0.759872
S07_21143461	7	21143461	T	G	0.000347557	0.00065977	0.59844
S07_21160823	7	21160823	G	C	-0.00337247	0.00207759	0.104796
S07_21160831	7	21160831	C	A	-0.00337247	0.00207759	0.104796
S07_21160846	7	21160846	C	G	-0.00337247	0.00207759	0.104796
S07_21197673	7	21197673	C	A	-0.00102928	0.00146473	0.48237
S07_21197681	7	21197681	G	C	-0.00140388	0.00136529	0.304035
S07_21197682	7	21197682	G	A	-0.00140388	0.00136529	0.304035
S07_21197710	7	21197710	G	T	-0.00140388	0.00136529	0.304035
S07_21305711	7	21305711	G	A	-0.000392221	0.00250028	0.875373
S07_21367989	7	21367989	C	G	-0.000553904	0.00232418	0.811672
S07_21464101	7	21464101	C	T	-0.0034784	0.00169513	0.0403859
S07_21464177	7	21464177	G	A	-7.40245e-05	0.00216562	0.972738
S07_21504754	7	21504754	T	A	0.000379217	0.000715849	0.596387
S07_21504761	7	21504761	G	T	-0.000384588	0.00203598	0.850207
S07_21504764	7	21504764	C	T	-0.000352118	0.000978386	0.718987
S07_21504766	7	21504766	C	G	-0.00164854	0.0018619	0.376115
S07_21527223	7	21527223	G	A	-2.72259e-05	0.00107837	0.979862
S07_21535905	7	21535905	C	T	0.000743508	0.0019029	0.696071
S07_21535906	7	21535906	C	A	0.00133342	0.00246381	0.588469
S07_21535907	7	21535907	A	G	-0.000771616	0.00102502	0.451731
S07_21535908	7	21535908	C	T	0.000109575	0.00166274	0.947468
S07_21535913	7	21535913	T	C	0.000194468	0.00114955	0.865692
S07_21535914	7	21535914	C	T	-0.00317188	0.00182916	0.0831626
S07_21535916	7	21535916	C	T	-0.000628956	0.00162079	0.698043
S07_21535917	7	21535917	A	T	-0.00473428	0.00263685	0.072836
S07_21535932	7	21535932	C	T	0.00428129	0.00255626	0.094229
S07_21535933	7	21535933	T	C	0.000999148	0.00101146	0.323434
S07_21535941	7	21535941	C	G	-0.00301627	0.00279682	0.281043
S07_21535942	7	21535942	C	T	-0.00186605	0.00197602	0.345182
S07_21535943	7	21535943	T	C	-0.00120675	0.00101634	0.235323
S07_21535945	7	21535945	C	A	0.000191348	0.00117278	0.870422
S07_21535946	7	21535946	C	T	0.00174348	0.00198106	0.378995
S07_21535952	7	21535952	T	C	-0.000316607	0.00111078	0.77567
S07_21535954	7	21535954	T	C	-0.000784342	0.0010192	0.441709
S07_21535967	7	21535967	T	A	-0.00163806	0.00209842	0.435183
S07_21540987	7	21540987	C	T	-0.00110888	0.00135934	0.414805
S07_21540988	7	21540988	C	T	0.00161485	0.00163996	0.324975
S07_21540989	7	21540989	A	G	-0.000418864	0.000990165	0.672353
S07_21540992	7	21540992	C	T	0.00022096	0.00161974	0.891514
S07_21541004	7	21541004	C	T	0.00202519	0.00180018	0.260817
S07_21541011	7	21541011	C	T	0.0016808	0.00165005	0.308583
S07_21541017	7	21541017	C	A	0.000446156	0.00228264	0.845069
S07_21541023	7	21541023	T	G	-0.00149301	0.00136077	0.272783
S07_21541024	7	21541024	C	T	-0.000990245	0.00154227	0.52095
S07_21541029	7	21541029	T	G	-0.00265577	0.00152162	0.0811777
S07_21541030	7	21541030	C	T	-0.00378047	0.00160325	0.0185329
S07_21541035	7	21541035	T	C	-0.000880833	0.00134198	0.511713
S07_21541036	7	21541036	A	G	0.00259452	0.00165053	0.11623
S07_21541037	7	21541037	G	A	-0.000159291	0.0015142	0.916236
S07_21541043	7	21541043	G	A	-0.000706564	0.00140404	0.614891
S07_21629837	7	21629837	G	C	0.00249147	0.00278167	0.370605
S07_21637995	7	21637995	A	C	0.00160765	0.00247091	0.515409
S07_21638008	7	21638008	A	T	0.00251489	0.00257754	0.329412
S07_21638037	7	21638037	A	G	0.00172757	0.00251954	0.493054
S07_21638043	7	21638043	A	T	0.00172757	0.00251954	0.493054
S07_21638052	7	21638052	C	A	0.00235846	0.0025257	0.350602
S07_21686963	7	21686963	G	A	-0.00312671	0.00193892	0.107093
S07_21686967	7	21686967	T	C	-0.00312671	0.00193892	0.107093
S07_21689058	7	21689058	T	C	4.20638e-05	0.0018111	0.981474
S07_21711117	7	21711117	T	G	0.000170205	0.000791583	0.829789
S07_21711121	7	21711121	T	C	-0.00225689	0.00179574	0.20907
S07_21711140	7	21711140	G	A	0.000170205	0.000791583	0.829789
S07_21711144	7	21711144	T	C	0.000170205	0.000791583	0.829789
S07_21711162	7	21711162	A	G	0.000170205	0.000791583	0.829789
S07_21751058	7	21751058	C	T	-0.00369722	0.00189914	0.0517932
S07_21751103	7	21751103	T	G	0.00377664	0.00195205	0.0532606
S07_21751124	7	21751124	G	C	0.00377664	0.00195205	0.0532606
S07_21765816	7	21765816	G	A	-0.00229041	0.00186519	0.219696
S07_21765832	7	21765832	A	T	-0.00229041	0.00186519	0.219696
S07_21765859	7	21765859	T	C	-0.00229041	0.00186519	0.219696
S07_21810738	7	21810738	G	A	-0.00452663	0.0024117	0.0607679
S07_21882326	7	21882326	C	T	-0.0037406	0.00198398	0.0596163
S07_21889543	7	21889543	C	A	0.00177098	0.00119489	0.138568
S07_21889564	7	21889564	T	C	0.00177098	0.00119489	0.138568
S07_21889569	7	21889569	C	G	0.00177098	0.00119489	0.138568
S07_21962658	7	21962658	A	C	0.00044464	0.00189723	0.814744
S07_21962676	7	21962676	C	T	0.00044464	0.00189723	0.814744
S07_21962688	7	21962688	T	C	0.00044464	0.00189723	0.814744
S07_22006973	7	22006973	G	A	-0.000623314	0.000886505	0.482121
S07_22006982	7	22006982	C	T	-0.000623314	0.000886505	0.482121
S07_22007006	7	22007006	G	A	0.000140403	0.00147707	0.924287
S07_22013321	7	22013321	G	A	-0.000283337	0.000791001	0.720256
S07_22013330	7	22013330	C	A	-0.000283337	0.000791001	0.720256
S07_22124195	7	22124195	C	T	0.00106886	0.00170732	0.531404
S07_22124196	7	22124196	A	G	0.00106886	0.00170732	0.531404
S07_22124212	7	22124212	T	A	0.00106886	0.00170732	0.531404
S07_22166684	7	22166684	G	A	-0.000975608	0.00245417	0.691046
S07_22253875	7	22253875	A	G	-0.00347808	0.00194781	0.0744111
S07_22255036	7	22255036	T	C	-0.00193194	0.00232635	0.406443
S07_22290027	7	22290027	G	A	-0.00332913	0.00199927	0.0961385
S07_22290034	7	22290034	A	G	-0.00332913	0.00199927	0.0961385
S07_22291282	7	22291282	A	C	-0.00382971	0.00198178	0.0535383
S07_22361004	7	22361004	C	A	0.000578055	0.000808339	0.474677
S07_22369131	7	22369131	A	G	-0.00045796	0.000546905	0.402553
S07_22369138	7	22369138	C	T	-0.000624617	0.00152356	0.681899
S07_22369172	7	22369172	T	A	0.000401012	0.000514268	0.435678
S07_22369177	7	22369177	T	G	0.00073701	0.000510536	0.149112
S07_22517243	7	22517243	T	C	0.00637033	0.00649684	0.327023
S07_22518819	7	22518819	C	T	-0.00144316	0.00176761	0.414407
S07_22553055	7	22553055	G	T	-0.000276979	0.000690827	0.688537
S07_22724952	7	22724952	C	A	-0.00221203	0.00191482	0.24823
S07_22828076	7	22828076	A	T	-0.000283444	0.000763889	0.710663
S07_22831564	7	22831564	A	G	-0.000214363	0.000692573	0.756982
S07_22839176	7	22839176	G	A	0.000323584	0.000887473	0.715465
S07_22839199	7	22839199	G	A	0.00115987	0.00215446	0.590429
S07_22870618	7	22870618	C	T	-0.000108591	0.00119958	0.927886
S07_22888725	7	22888725	A	T	-0.000933622	0.00159183	0.557643
S07_23022945	7	23022945	G	C	0.000624306	0.00113366	0.581941
S07_23022946	7	23022946	A	G	-0.000913542	0.00202269	0.651606
S07_23022951	7	23022951	G	A	-0.000913542	0.00202269	0.651606
S07_23022955	7	23022955	G	A	0.000801477	0.000738295	0.277883
S07_23022966	7	23022966	C	T	0.00256873	0.00132562	0.0528867
S07_23022967	7	23022967	G	A	0.00111815	0.001418	0.430534
S07_23022978	7	23022978	G	A	0.000801477	0.000738295	0.277883
S07_23036956	7	23036956	T	G	1.25483e-05	0.00193744	0.994833
S07_23036991	7	23036991	A	G	0.000703938	0.00159996	0.660037
S07_23036997	7	23036997	T	G	0.00215347	0.00281558	0.444517
S07_23108367	7	23108367	A	G	-0.00575152	0.00628822	0.360559
S07_23108393	7	23108393	G	T	0.0144845	0.0116481	0.213924
S07_23119720	7	23119720	G	A	0.00157821	0.00186156	0.396724
S07_23119742	7	23119742	G	A	0.00157821	0.00186156	0.396724
S07_23119743	7	23119743	T	A	-0.000101689	0.000941707	0.914027
S07_23119745	7	23119745	C	T	0.000513164	0.00188056	0.784993
S07_23144238	7	23144238	C	A	-0.000339406	0.00166146	0.838168
S07_23144247	7	23144247	C	G	0.00021502	0.00164721	0.896164
S07_23144249	7	23144249	C	T	0.000647934	0.00225883	0.774281
S07_23144250	7	23144250	T	C	9.17966e-05	0.00104988	0.93034
S07_23175852	7	23175852	G	A	0.000489518	0.00518472	0.924795
S07_23201689	7	23201689	C	T	0.00136721	0.00174189	0.432668
S07_23202264	7	23202264	C	T	-0.000237114	0.00261733	0.92783
S07_23284471	7	23284471	A	G	0.000517772	0.00130546	0.691718
S07_23284488	7	23284488	A	T	0.000517772	0.00130546	0.691718
S07_23325283	7	23325283	G	A	0.00125561	0.00293802	0.669189
S07_23341642	7	23341642	A	G	-0.000396969	0.00260125	0.878734
S07_23341666	7	23341666	C	T	-0.000396969	0.00260125	0.878734
S07_23341678	7	23341678	C	T	-0.000396969	0.00260125	0.878734
S07_23341682	7	23341682	C	T	0.000300939	0.000574105	0.600244
S07_23374671	7	23374671	C	T	-0.00269024	0.00183129	0.142083
S07_23374757	7	23374757	C	A	-0.000120568	0.00121366	0.920883
S07_23415171	7	23415171	G	A	-0.000612915	0.00137024	0.654736
S07_23415203	7	23415203	A	C	-0.000612915	0.00137024	0.654736
S07_23415205	7	23415205	G	T	-0.000612915	0.00137024	0.654736
S07_23419730	7	23419730	G	A	0.00355979	0.00226388	0.116114
S07_23424896	7	23424896	T	C	-0.000634701	0.000652725	0.331054
S07_23424902	7	23424902	G	C	-0.000634701	0.000652725	0.331054
S07_23424903	7	23424903	C	A	0.00315851	0.00315299	0.316665
S07_23510156	7	23510156	A	T	-0.0010271	0.0022887	0.653678
S07_23536291	7	23536291	C	G	0.000303482	0.000592184	0.608409
S07_23603924	7	23603924	C	G	0.00636043	0.00213421	0.00293818
S07_23650540	7	23650540	C	T	0.00131644	0.0017263	0.445866
S07_23650545	7	23650545	G	A	-0.00038766	0.000598785	0.51749
S07_23650561	7	23650561	C	T	-0.000370311	0.000712811	0.603502
S07_23650574	7	23650574	C	T	-0.000370311	0.000712811	0.603502
S07_23650583	7	23650583	A	G	-0.00038766	0.000598785	0.51749
S07_23652215	7	23652215	G	A	0.000822988	0.00208684	0.693378
S07_23652225	7	23652225	G	A	0.000286997	0.000686458	0.67596
S07_23652226	7	23652226	A	C	0.000320965	0.00064772	0.620317
S07_23652227	7	23652227	C	A	0.000103508	0.000757054	0.891272
S07_23652232	7	23652232	G	A	0.000697552	0.000670704	0.298535
S07_23652236	7	23652236	C	T	0.000636107	0.00407195	0.875888
S07_23652237	7	23652237	C	A	-0.00012819	0.00203398	0.949758
S07_23652242	7	23652242	C	T	0.000697552	0.000670704	0.298535
S07_23652248	7	23652248	G	A	0.000636107	0.00407195	0.875888
S07_23652258	7	23652258	T	G	0.00430616	0.00326777	0.187832
S07_23652267	7	23652267	T	A	0.000636107	0.00407195	0.875888
S07_23726400	7	23726400	A	G	0.00510717	0.00223358	0.0223961
S07_23726410	7	23726410	A	T	-0.000572047	0.000551192	0.299555
S07_23726412	7	23726412	A	G	-0.000572047	0.000551192	0.299555
S07_23726426	7	23726426	C	A	-0.000468424	0.000518777	0.366739
S07_23726428	7	23726428	A	G	0.00413299	0.00226829	0.0686931
S07_23726429	7	23726429	A	T	-0.000503626	0.000548622	0.358811
S07_23726435	7	23726435	C	T	-0.000503626	0.000548622	0.358811
S07_23823199	7	23823199	G	A	-0.00313186	0.00178073	0.0788742
S07_23893543	7	23893543	G	A	-0.000886225	0.00118414	0.454358
S07_23916239	7	23916239	G	T	-0.00177772	0.00238172	0.455569
S07_23934626	7	23934626	G	C	0.000686695	0.00169589	0.68561
S07_23947642	7	23947642	G	C	-0.000183884	0.00157125	0.906855
S07_23947645	7	23947645	C	G	-0.00234249	0.00117532	0.0464801
S07_23947664	7	23947664	T	A	-0.00114104	0.0030967	0.712587
S07_23968091	7	23968091	G	C	0.00209121	0.00195493	0.284965
S07_23968094	7	23968094	A	G	0.0016993	0.00178901	0.342376
S07_23968095	7	23968095	A	C	-0.00423838	0.0024976	0.0899591
S07_23968103	7	23968103	T	G	-0.000578587	0.00202734	0.775393
S07_23968104	7	23968104	T	C	3.95252e-05	0.00137238	0.977029
S07_23968106	7	23968106	A	G	0.000144682	0.00111419	0.896703
S07_23968114	7	23968114	A	G	4.64581e-05	0.000623282	0.940595
S07_23968117	7	23968117	T	C	-0.000139179	0.000602572	0.817373
S07_23968118	7	23968118	G	A	-0.000394029	0.00142419	0.782082
S07_23968121	7	23968121	T	C	-8.91824e-05	0.000605224	0.882877
S07_23968123	7	23968123	T	C	0.00209121	0.00195493	0.284965
S07_23968137	7	23968137	G	A	-0.000452331	0.000596532	0.448439
S07_23975127	7	23975127	T	C	-0.00233211	0.00136028	0.0867083
S07_23975161	7	23975161	C	A	-0.000788836	0.00282277	0.779944
S07_23975162	7	23975162	A	T	-0.00100823	0.00340521	0.767218
S07_24052500	7	24052500	A	G	0.00282285	0.0128384	0.826005
S07_24083321	7	24083321	A	G	0.00304324	0.00238442	0.202095
S07_24083325	7	24083325	A	T	0.00304324	0.00238442	0.202095
S07_24083337	7	24083337	T	G	-0.000347611	0.000702924	0.621028
S07_24117388	7	24117388	G	A	0.0015069	0.00198461	0.447828
S07_24117420	7	24117420	C	T	0.0015069	0.00198461	0.447828
S07_24117429	7	24117429	G	A	0.0015069	0.00198461	0.447828
S07_24168716	7	24168716	A	G	-0.000814112	0.00182361	0.655368
S07_24176318	7	24176318	G	A	0.000159091	0.00185188	0.931554
S07_24196245	7	24196245	C	T	-0.000901517	0.00130229	0.488911
S07_24196276	7	24196276	C	T	-0.000901517	0.00130229	0.488911
S07_24231876	7	24231876	T	A	-0.00332431	0.00197253	0.0921906
S07_24231944	7	24231944	C	A	-0.000108618	0.00128739	0.932776
S07_24245173	7	24245173	C	A	0.000528486	0.000692146	0.445287
S07_24245178	7	24245178	T	C	0.000695722	0.000719522	0.333777
S07_24265769	7	24265769	A	G	0.000310507	0.000965939	0.74792
S07_24275330	7	24275330	G	A	0.00089791	0.00182148	0.622133
S07_24275344	7	24275344	C	A	0.00089791	0.00182148	0.622133
S07_24288210	7	24288210	A	C	0.000972102	0.00179617	0.588465
S07_24288263	7	24288263	T	C	-0.00127473	0.00140428	0.364195
S07_24288285	7	24288285	A	G	-0.000500753	0.00137549	0.715882
S07_24301538	7	24301538	A	G	-0.00138103	0.0013872	0.319668
S07_24350014	7	24350014	C	T	-0.00276513	0.00190365	0.146612
S07_24350069	7	24350069	T	A	0.000141171	0.00176714	0.93634
S07_24364836	7	24364836	G	C	0.000246031	0.00166937	0.882857
S07_24364838	7	24364838	G	C	9.47434e-05	0.0011887	0.936486
S07_24364854	7	24364854	C	T	-6.06297e-05	0.00168976	0.971384
S07_24364914	7	24364914	T	G	-0.00134741	0.00131891	0.307174
S07_24371492	7	24371492	T	A	-0.00043994	0.00182066	0.809102
S07_24371523	7	24371523	A	C	-0.00043994	0.00182066	0.809102
S07_24467865	7	24467865	G	C	-0.000478082	0.00178704	0.789109
S07_24489786	7	24489786	T	C	-3.61435e-05	0.00103754	0.972217
S07_24489804	7	24489804	G	T	0.00118717	0.000614473	0.0535925
S07_24489808	7	24489808	T	C	0.00122187	0.000826939	0.139782
S07_24489825	7	24489825	G	T	0.00229116	0.00143638	0.110956
S07_24522605	7	24522605	A	G	0.0011667	0.00235856	0.620926
S07_24522613	7	24522613	C	G	0.000416642	0.000850346	0.624246
S07_24522622	7	24522622	A	C	0.00037318	0.00111701	0.738372
S07_24567763	7	24567763	G	A	0.000547591	0.00176751	0.75676
S07_24573255	7	24573255	G	A	-0.00151556	0.00219543	0.490123
S07_24573266	7	24573266	G	T	0.00108301	0.00242419	0.655135
S07_24573271	7	24573271	A	T	-0.00380045	0.00214548	0.0767515
S07_24576872	7	24576872	C	T	-0.000131899	0.00137857	0.923792
S07_24578400	7	24578400	C	A	-0.000888952	0.00243065	0.714634
S07_24590046	7	24590046	C	T	-0.00355515	0.00189444	0.0608117
S07_24590048	7	24590048	T	C	-0.00355515	0.00189444	0.0608117
S07_24601817	7	24601817	G	A	0.000484492	0.00174545	0.781387
S07_24601847	7	24601847	A	G	-0.00120568	0.00130708	0.356492
S07_24612782	7	24612782	C	T	-0.00112156	0.00148337	0.449745
S07_24612784	7	24612784	A	T	0.000393988	0.00213142	0.85338
S07_24612786	7	24612786	A	C	-0.00242497	0.00201638	0.229355
S07_24612879	7	24612879	G	A	-0.000445785	0.00169746	0.79289
S07_24619092	7	24619092	C	G	0.00157978	0.00160068	0.323869
S07_24642898	7	24642898	G	A	-0.00213436	0.00199556	0.285035
S07_24649816	7	24649816	A	C	-0.00102519	0.000997507	0.304275
S07_24649860	7	24649860	A	G	0.00718735	0.0127291	0.572424
S07_24654641	7	24654641	A	G	0.000283123	0.00133747	0.832389
S07_24710425	7	24710425	C	G	-0.0025305	0.00167904	0.132044
S07_24710426	7	24710426	A	G	-0.00211426	0.0016722	0.206347
S07_24732398	7	24732398	C	T	0.00152085	0.0030735	0.620813
S07_24732482	7	24732482	T	C	0.000745677	0.00322835	0.817371
S07_24732632	7	24732632	A	C	0.000654837	0.00171049	0.701908
S07_24732666	7	24732666	T	C	-0.000443199	0.00120527	0.713149
S07_24732691	7	24732691	T	C	-0.000499183	0.00109024	0.647131
S07_24732699	7	24732699	A	G	0.000221629	0.00103339	0.830219
S07_24732705	7	24732705	A	C	-0.000789762	0.00214454	0.712739
S07_24732707	7	24732707	A	C	-0.00237561	0.00271581	0.381895
S07_24732709	7	24732709	A	G	0.000431266	0.00105735	0.683438
S07_24732713	7	24732713	G	T	0.00282805	0.00193159	0.143425
S07_24732714	7	24732714	T	C	-0.000832991	0.00120548	0.489696
S07_24781706	7	24781706	T	C	-0.00126295	0.00139042	0.36389
S07_24781714	7	24781714	G	A	-0.00126295	0.00139042	0.36389
S07_24781723	7	24781723	T	A	-0.00114148	0.00138488	0.409965
S07_24788488	7	24788488	G	A	0.000802413	0.00147319	0.586076
S07_24793588	7	24793588	T	G	-0.00121348	0.00123865	0.327442
S07_24823691	7	24823691	G	T	-0.00101619	0.00151216	0.501706
S07_24823794	7	24823794	G	C	0.000667757	0.00140549	0.634797
S07_24851600	7	24851600	C	A	-0.000210905	0.000896145	0.81398
S07_24872506	7	24872506	A	G	-0.000157808	0.000589986	0.789147
S07_24872509	7	24872509	A	T	-0.000157808	0.000589986	0.789147
S07_24872519	7	24872519	G	A	-0.000157808	0.000589986	0.789147
S07_24874186	7	24874186	G	C	-0.000616335	0.000662923	0.352702
S07_24874229	7	24874229	C	T	0.000179985	0.00110622	0.87078
S07_24874254	7	24874254	G	T	0.000708131	0.00152982	0.643531
S07_24907321	7	24907321	G	C	-0.000366559	0.00103995	0.724541
S07_24907335	7	24907335	C	T	-0.000582386	0.00507771	0.908706
S07_24907359	7	24907359	A	T	0.00115673	0.00206623	0.575701
S07_24907371	7	24907371	G	A	-0.000712148	0.00122098	0.559828
S07_24992208	7	24992208	G	A	-0.000817831	0.000682495	0.231038
S07_24992235	7	24992235	A	G	-0.000817831	0.000682495	0.231038
S07_24992242	7	24992242	A	T	-0.000963362	0.000705612	0.172419
S07_24992259	7	24992259	G	A	-0.00097446	0.000705681	0.167572
S07_25014252	7	25014252	T	C	-0.000448871	0.000603233	0.456957
S07_25022037	7	25022037	T	G	0.000213232	0.00150002	0.886983
S07_25022058	7	25022058	C	A	0.000213232	0.00150002	0.886983
S07_25022059	7	25022059	T	A	0.000213232	0.00150002	0.886983
S07_25161870	7	25161870	C	T	-0.00861647	0.00515612	0.0949592
S07_25161875	7	25161875	G	T	-0.00861647	0.00515612	0.0949592
S07_25174530	7	25174530	G	C	-0.000522105	0.00160802	0.745473
S07_25221149	7	25221149	G	A	-0.00167821	0.00152228	0.270493
S07_25285747	7	25285747	C	T	-0.00374171	0.00185395	0.0437876
S07_25303285	7	25303285	C	T	-0.000799131	0.00176966	0.651658
S07_25341995	7	25341995	C	T	0.00108698	0.0018058	0.547326
S07_25341996	7	25341996	A	T	0.000913339	0.0024754	0.712218
S07_25342010	7	25342010	G	A	0.00138385	0.00129327	0.284819
S07_25342026	7	25342026	T	G	0.000855596	0.00101176	0.397918
S07_25350791	7	25350791	C	G	-0.00385504	0.00190664	0.0434078
S07_25350795	7	25350795	C	T	-0.00385504	0.00190664	0.0434078
S07_25364742	7	25364742	A	G	-0.0117267	0.0128134	0.360274
S07_25435300	7	25435300	C	A	-0.00201968	0.00131406	0.124563
S07_25448715	7	25448715	A	C	0.00314729	0.00411707	0.44475
S07_25448793	7	25448793	C	T	-0.00114552	0.00117688	0.330574
S07_25448831	7	25448831	C	T	-0.000694144	0.00289977	0.810853
S07_25472672	7	25472672	G	C	0.00259514	0.00159522	0.104036
S07_25472676	7	25472676	A	G	-0.00029663	0.00106893	0.781443
S07_25472682	7	25472682	G	A	0.00259514	0.00159522	0.104036
S07_25472693	7	25472693	A	G	-0.000365905	0.000658157	0.578346
S07_25489266	7	25489266	A	G	0.00255627	0.00182427	0.161396
S07_25489279	7	25489279	T	C	-0.00122695	0.0012431	0.323836
S07_25489284	7	25489284	T	C	-0.00110241	0.00211632	0.602526
S07_25489291	7	25489291	T	C	-0.00179539	0.00139638	0.198779
S07_25489292	7	25489292	T	C	0.000804148	0.00152493	0.598059
S07_25489299	7	25489299	C	G	-0.00032067	0.000615889	0.602698
S07_25489307	7	25489307	A	C	-0.00342052	0.00313503	0.275462
S07_25500935	7	25500935	G	A	0.00216502	0.0024224	0.371633
S07_25500939	7	25500939	G	A	0.00216502	0.0024224	0.371633
S07_25501007	7	25501007	G	A	-0.00265473	0.00146762	0.0707217
S07_25561064	7	25561064	C	A	0.00220026	0.00245222	0.369762
S07_25579534	7	25579534	C	T	-0.00597296	0.00319432	0.0617453
S07_25581961	7	25581961	T	C	-0.00958749	0.00803535	0.233041
S07_25581982	7	25581982	T	C	0.00162531	0.00922805	0.860224
S07_25586500	7	25586500	C	T	0.000694082	0.00145216	0.632761
S07_25682510	7	25682510	G	A	-5.92869e-05	0.00172937	0.972658
S07_25689101	7	25689101	C	T	0.000653091	0.0016337	0.689403
S07_25763651	7	25763651	A	G	-0.00123444	0.000928388	0.183881
S07_25778135	7	25778135	C	T	0.000288091	0.00226372	0.898752
S07_25780144	7	25780144	G	C	-0.0016421	0.0014148	0.246011
S07_25790415	7	25790415	A	C	-0.00123074	0.00129066	0.34049
S07_25815270	7	25815270	C	A	-0.00235468	0.00260288	0.365835
S07_25815274	7	25815274	G	C	-0.00224296	0.00244349	0.358838
S07_25825799	7	25825799	T	A	-0.0013634	0.00177021	0.441337
S07_25828065	7	25828065	C	T	0.00199726	0.0018572	0.282403
S07_25836935	7	25836935	A	G	-0.00237857	0.001866	0.202665
S07_25841144	7	25841144	T	C	-0.00086466	0.00145748	0.55312
S07_25841159	7	25841159	T	C	-0.00086466	0.00145748	0.55312
S07_25871858	7	25871858	G	A	-0.0013681	0.00170587	0.422715
S07_25871876	7	25871876	C	T	-0.0013681	0.00170587	0.422715
S07_25901311	7	25901311	A	T	-0.00106591	0.0015295	0.486002
S07_25913553	7	25913553	T	C	-0.00349007	0.00193514	0.0715559
S07_25939728	7	25939728	A	C	-0.000229995	0.000615338	0.708641
S07_25965987	7	25965987	C	T	-0.00171294	0.0014727	0.245007
S07_25966000	7	25966000	C	T	-0.00171294	0.0014727	0.245007
S07_25966029	7	25966029	T	A	-0.00171294	0.0014727	0.245007
S07_25966259	7	25966259	G	T	0.000497005	0.00161558	0.758415
S07_25966331	7	25966331	G	A	0.000640968	0.00170609	0.70721
S07_25978043	7	25978043	C	T	0.000169905	0.000700747	0.808463
S07_25978044	7	25978044	C	T	0.000299955	0.000725119	0.679194
S07_25978045	7	25978045	A	G	0.00017643	0.000686798	0.79731
S07_25978048	7	25978048	G	A	0.000317627	0.000678278	0.639666
S07_25978054	7	25978054	T	C	-0.000739413	0.00194998	0.704614
S07_25978061	7	25978061	A	G	-0.000739413	0.00194998	0.704614
S07_25978095	7	25978095	G	A	0.000405407	0.000732342	0.579972
S07_25978101	7	25978101	A	G	0.000317708	0.000724779	0.66121
S07_25978130	7	25978130	C	T	-2.37728e-05	0.000572798	0.966902
S07_25978147	7	25978147	T	C	-0.000968925	0.00152117	0.524272
S07_25978157	7	25978157	G	A	-0.000968925	0.00152117	0.524272
S07_25978163	7	25978163	G	A	0.00112807	0.0017726	0.524642
S07_25982642	7	25982642	G	T	0.00164986	0.00203409	0.417467
S07_25982650	7	25982650	C	T	0.00116986	0.000898224	0.193026
S07_25982654	7	25982654	A	T	0.00164986	0.00203409	0.417467
S07_25982659	7	25982659	C	T	0.00383939	0.00325176	0.237951
S07_25982676	7	25982676	T	C	0.00116986	0.000898224	0.193026
S07_26002734	7	26002734	G	A	0.00151762	0.00177884	0.393744
S07_26022744	7	26022744	A	G	0.000332904	0.000760946	0.661837
S07_26022754	7	26022754	G	A	0.000323311	0.000882914	0.71429
S07_26022760	7	26022760	G	A	-5.69777e-05	0.00264859	0.98284
S07_26027334	7	26027334	A	G	0.000237998	0.000931743	0.798432
S07_26027344	7	26027344	C	T	0.000237998	0.000931743	0.798432
S07_26027350	7	26027350	A	G	0.000237998	0.000931743	0.798432
S07_26027353	7	26027353	T	A	0.000237998	0.000931743	0.798432
S07_26069212	7	26069212	T	A	-0.00384859	0.00192372	0.0456607
S07_26091330	7	26091330	G	T	-0.00121524	0.00150341	0.419065
S07_26091331	7	26091331	C	T	-0.00121524	0.00150341	0.419065
S07_26100790	7	26100790	C	A	8.97123e-05	0.00191715	0.962685
S07_26120325	7	26120325	A	G	-0.00320348	0.00182754	0.0798752
S07_26160439	7	26160439	A	C	-0.00123983	0.00130881	0.343679
S07_26162243	7	26162243	T	A	0.000821989	0.0010866	0.44951
S07_26162270	7	26162270	G	A	0.000821989	0.0010866	0.44951
S07_26163113	7	26163113	A	C	-0.00232188	0.00207547	0.263482
S07_26179065	7	26179065	A	C	0.00206076	0.00277344	0.457607
S07_26245004	7	26245004	T	A	0.000101116	0.000621051	0.870692
S07_26245005	7	26245005	G	A	0.00048117	0.00192643	0.802806
S07_26245045	7	26245045	A	G	-0.000371227	0.00147339	0.80112
S07_26286412	7	26286412	C	T	-0.00326328	0.001904	0.0868031
S07_26286441	7	26286441	C	T	0.00106948	0.00178351	0.548852
S07_26286679	7	26286679	C	T	-0.000458647	0.00142373	0.747399
S07_26286697	7	26286697	C	T	-0.000458647	0.00142373	0.747399
S07_26328871	7	26328871	G	T	-0.000636333	0.000668948	0.341672
S07_26333283	7	26333283	G	C	-0.000878087	0.00120355	0.46579
S07_26333294	7	26333294	C	T	0.00203477	0.00151624	0.179855
S07_26362376	7	26362376	T	C	0.00157704	0.00185677	0.395858
S07_26414465	7	26414465	C	G	0.00121215	0.00317465	0.702661
S07_26462510	7	26462510	G	A	0.00182378	0.000791678	0.0214099
S07_26462528	7	26462528	G	T	-0.00106821	0.0024807	0.666831
S07_26462543	7	26462543	C	T	0.000498295	0.000792186	0.52946
S07_26486527	7	26486527	T	G	0.000169395	0.00158942	0.915143
S07_26486528	7	26486528	A	T	0.000169395	0.00158942	0.915143
S07_26498063	7	26498063	A	C	-9.15718e-05	0.00179817	0.959394
S07_26550720	7	26550720	T	C	0.000297659	0.00186602	0.87329
S07_26550738	7	26550738	T	G	0.00192068	0.00124676	0.123692
S07_26550746	7	26550746	T	C	0.000297659	0.00186602	0.87329
S07_26550748	7	26550748	A	G	0.000297659	0.00186602	0.87329
S07_26561509	7	26561509	G	T	-0.000393672	0.00204978	0.847731
S07_26585639	7	26585639	A	G	9.80193e-05	0.00162841	0.952012
S07_26596132	7	26596132	T	C	0.000673347	0.000887522	0.448191
S07_26596153	7	26596153	A	G	0.000673347	0.000887522	0.448191
S07_26636095	7	26636095	A	G	0.000114293	0.00158206	0.942421
S07_26659047	7	26659047	A	G	-0.000985308	0.00120126	0.412249
S07_26677321	7	26677321	C	T	0.0014218	0.00157891	0.368038
S07_26683893	7	26683893	C	G	-4.07684e-05	0.00162522	0.979991
S07_26683912	7	26683912	T	C	-0.000994143	0.00116663	0.394301
S07_26683927	7	26683927	G	A	-4.07684e-05	0.00162522	0.979991
S07_26752036	7	26752036	C	T	0.000754282	0.00180691	0.676429
S07_26793605	7	26793605	C	T	0.00170174	0.00158512	0.283229
S07_26843413	7	26843413	A	G	0.0021056	0.0034674	0.543797
S07_26843414	7	26843414	G	C	0.0021056	0.0034674	0.543797
S07_26874937	7	26874937	A	C	0.00109776	0.000808812	0.174955
S07_26874972	7	26874972	T	C	0.000990782	0.000811809	0.222529
S07_26926094	7	26926094	G	A	0.00158885	0.00186245	0.393775
S07_26944955	7	26944955	A	G	0.00461243	0.0131003	0.724835
S07_26965737	7	26965737	C	T	-0.00752664	0.00235201	0.00140976
S07_26965742	7	26965742	T	C	-0.0049733	0.00187383	0.00805732
S07_26965751	7	26965751	G	A	-0.0049733	0.00187383	0.00805732
S07_26965785	7	26965785	T	C	-0.0049733	0.00187383	0.00805732
S07_26971383	7	26971383	G	A	0.000330148	0.00172427	0.848189
S07_26974939	7	26974939	G	A	0.00149333	0.00224595	0.506244
S07_26974948	7	26974948	T	C	-0.000996483	0.000839012	0.235192
S07_26981921	7	26981921	T	C	-0.00052927	0.000536214	0.323817
S07_26981933	7	26981933	G	A	0.00124277	0.00142039	0.381777
S07_26981938	7	26981938	G	A	0.00318667	0.00209575	0.12864
S07_26981939	7	26981939	G	A	0.000388023	0.000788307	0.622651
S07_26981957	7	26981957	C	T	-0.000644208	0.000709346	0.36397
S07_26987921	7	26987921	A	G	0.00199821	0.00175819	0.255968
S07_26987938	7	26987938	C	T	0.00199821	0.00175819	0.255968
S07_27013524	7	27013524	C	T	-0.000869451	0.0024464	0.722352
S07_27013525	7	27013525	G	A	0.00119812	0.00302277	0.691905
S07_27013528	7	27013528	G	A	0.000567171	0.000881283	0.519974
S07_27013554	7	27013554	C	G	0.000690608	0.00156403	0.658889
S07_27013570	7	27013570	G	T	0.00119812	0.00302277	0.691905
S07_27072271	7	27072271	T	C	-0.000568471	0.00119618	0.634704
S07_27075553	7	27075553	G	A	0.000669256	0.00803526	0.933635
S07_27075557	7	27075557	A	G	-0.00176103	0.00155955	0.259044
S07_27083889	7	27083889	C	T	0.000238562	0.0007248	0.742106
S07_27100203	7	27100203	C	T	-0.00192271	0.0017988	0.285334
S07_27100321	7	27100321	A	T	-0.000633378	0.00147673	0.668068
S07_27110091	7	27110091	A	T	0.000250491	0.00103897	0.809523
S07_27110740	7	27110740	C	T	-0.00402643	0.00202735	0.0472537
S07_27119455	7	27119455	C	T	-0.00309672	0.0023586	0.18945
S07_27119457	7	27119457	G	A	0.0012716	0.00221123	0.565356
S07_27119470	7	27119470	G	A	-0.000162728	0.00199289	0.934935
S07_27119471	7	27119471	C	T	-0.00309672	0.0023586	0.18945
S07_27119479	7	27119479	C	A	-0.00266767	0.00164094	0.104277
S07_27119488	7	27119488	G	C	-0.00309672	0.0023586	0.18945
S07_27119504	7	27119504	G	C	0.0012716	0.00221123	0.565356
S07_27119505	7	27119505	G	A	0.0012716	0.00221123	0.565356
S07_27127572	7	27127572	C	T	0.00227798	0.00171159	0.18347
S07_27127575	7	27127575	C	T	-0.00158742	0.00132891	0.232508
S07_27127584	7	27127584	C	T	-0.00158742	0.00132891	0.232508
S07_27127605	7	27127605	A	T	-0.00158742	0.00132891	0.232508
S07_27127613	7	27127613	G	A	-0.00158742	0.00132891	0.232508
S07_27157748	7	27157748	C	T	0.00545186	0.00554791	0.325959
S07_27157774	7	27157774	C	G	0.000486222	0.00275879	0.860131
S07_27157778	7	27157778	C	T	-0.00149277	0.00232502	0.520964
S07_27171640	7	27171640	C	T	0.000451825	0.00177913	0.799572
S07_27184244	7	27184244	A	C	5.41093e-07	0.00177117	0.999756
S07_27236343	7	27236343	G	A	0.00091498	0.000968349	0.344906
S07_27236360	7	27236360	T	A	0.000140263	0.00187702	0.940445
S07_27262205	7	27262205	T	C	-0.00292734	0.00226228	0.195923
S07_27262211	7	27262211	C	T	-0.000753879	0.00161634	0.641006
S07_27327629	7	27327629	C	T	-0.000444781	0.00180291	0.805182
S07_27327677	7	27327677	C	G	-0.00204393	0.00136557	0.134719
S07_27348446	7	27348446	A	G	0.00148728	0.00163289	0.362569
S07_27447030	7	27447030	A	C	-0.000644407	0.0013034	0.62111
S07_27449311	7	27449311	A	G	7.34229e-05	0.000696745	0.916092
S07_27449336	7	27449336	T	C	7.34229e-05	0.000696745	0.916092
S07_27538845	7	27538845	A	G	-0.00216393	0.00130579	0.0977439
S07_27538859	7	27538859	C	T	-0.00243071	0.00131532	0.0648477
S07_27538884	7	27538884	A	G	-0.00243071	0.00131532	0.0648477
S07_27552103	7	27552103	C	A	0.00166073	0.00111766	0.137568
S07_27552132	7	27552132	T	G	0.00166073	0.00111766	0.137568
S07_27553767	7	27553767	T	C	-0.0135244	0.00874649	0.122304
S07_27553992	7	27553992	A	G	-0.00296711	0.00567962	0.601479
S07_27559993	7	27559993	G	A	-0.00134727	0.000853901	0.11488
S07_27566557	7	27566557	C	T	-0.00073945	0.0018787	0.693949
S07_27582615	7	27582615	C	G	-0.003254	0.00194511	0.094605
S07_27582625	7	27582625	C	T	0.00155171	0.00175585	0.377013
S07_27597630	7	27597630	G	A	0.0019305	0.00236119	0.413749
S07_27739152	7	27739152	C	A	0.000415824	0.00135124	0.758337
S07_27755779	7	27755779	C	A	-0.00140876	0.00172449	0.414141
S07_27755804	7	27755804	T	A	-0.000203141	0.000925229	0.826253
S07_27812524	7	27812524	T	C	0.000781334	0.0015375	0.611417
S07_27812554	7	27812554	C	T	-0.000120242	0.00239663	0.959994
S07_27831843	7	27831843	C	T	0.00239283	0.000889147	0.00721928
S07_27831879	7	27831879	A	T	0.00239283	0.000889147	0.00721928
S07_27832439	7	27832439	T	C	-0.00267724	0.00284959	0.347654
S07_27871653	7	27871653	T	A	-0.00025124	0.00158403	0.874005
S07_27936336	7	27936336	C	T	-0.000273647	0.00141562	0.846752
S07_27991659	7	27991659	A	G	0.000905502	0.00124069	0.465632
S07_27991661	7	27991661	G	A	-0.000121347	0.002307	0.95806
S07_28052200	7	28052200	G	A	-0.000687979	0.00257367	0.789273
S07_28101140	7	28101140	T	C	0.000576826	0.000782085	0.460932
S07_28101166	7	28101166	C	T	-0.00151235	0.0014678	0.303051
S07_28121114	7	28121114	T	G	-0.000989684	0.00115156	0.390276
S07_28121122	7	28121122	G	A	-0.00112975	0.00232395	0.626962
S07_28177801	7	28177801	C	T	6.22128e-06	0.000953948	0.994798
S07_28177812	7	28177812	C	T	6.22128e-06	0.000953948	0.994798
S07_28188879	7	28188879	G	A	0.000950888	0.0012444	0.444939
S07_28188881	7	28188881	C	T	6.22669e-05	0.000914881	0.945749
S07_28188884	7	28188884	T	C	-0.00112196	0.00128945	0.384419
S07_28188925	7	28188925	G	T	4.4037e-05	0.000910598	0.961437
S07_28209702	7	28209702	C	T	-0.000955569	0.00153824	0.534579
S07_28209713	7	28209713	A	G	-0.00141073	0.00115973	0.224056
S07_28209766	7	28209766	A	G	0.0010699	0.000912372	0.241167
S07_28209771	7	28209771	G	A	0.0010699	0.000912372	0.241167
S07_28247758	7	28247758	G	A	0.00388576	0.00145673	0.0077456
S07_28247772	7	28247772	C	A	0.000225013	0.000807216	0.780484
S07_28247775	7	28247775	C	G	0.000532134	0.0013769	0.699215
S07_28247778	7	28247778	C	T	0.00330715	0.0019017	0.0822821
S07_28247790	7	28247790	A	G	-0.000601837	0.00102173	0.555947
S07_28247806	7	28247806	G	A	0.0022816	0.00294209	0.438195
S07_28247807	7	28247807	T	A	-6.93527e-05	0.0011193	0.950604
S07_28247808	7	28247808	A	G	0.000225013	0.000807216	0.780484
S07_28247811	7	28247811	G	A	-0.000407489	0.00188657	0.829028
S07_28329464	7	28329464	T	C	-0.002495	0.00184459	0.176436
S07_28329508	7	28329508	T	C	-0.00153417	0.00168686	0.363276
S07_28386994	7	28386994	A	G	0.00192116	0.00106575	0.0716977
S07_28386995	7	28386995	A	G	-1.20163e-05	0.00124045	0.992273
S07_28387001	7	28387001	C	T	-0.000215579	0.00131333	0.869643
S07_28387002	7	28387002	A	C	0.00191365	0.00170732	0.262576
S07_28387003	7	28387003	A	G	-0.000667221	0.00104376	0.522783
S07_28387026	7	28387026	G	C	-0.000159029	0.0012003	0.894618
S07_28387031	7	28387031	G	A	-0.00110206	0.0011419	0.334684
S07_28387032	7	28387032	A	C	-0.00106951	0.00250223	0.669147
S07_28387034	7	28387034	A	T	-0.00140467	0.00133476	0.292837
S07_28387037	7	28387037	T	C	0.000432114	0.000841935	0.607878
S07_28387038	7	28387038	G	A	-3.8041e-06	0.00147286	0.99794
S07_28387047	7	28387047	A	T	-0.000621434	0.00200241	0.756354
S07_28431152	7	28431152	C	G	0.00208564	0.00396755	0.599211
S07_28431153	7	28431153	C	T	0.00135685	0.000971667	0.162846
S07_28431156	7	28431156	C	T	0.00208564	0.00396755	0.599211
S07_28442007	7	28442007	T	C	-0.00213078	0.00175793	0.225715
S07_28442086	7	28442086	C	T	-0.00196947	0.00187033	0.292551
S07_28534231	7	28534231	C	T	-0.00362269	0.00193506	0.0614308
S07_28534250	7	28534250	G	A	-0.000779927	0.00313376	0.803497
S07_28534284	7	28534284	G	A	-0.000779927	0.00313376	0.803497
S07_28563749	7	28563749	T	C	-0.0134287	0.0121027	0.267407
S07_28568851	7	28568851	A	G	-0.00179585	0.013172	0.891577
S07_28660645	7	28660645	G	A	-0.000280083	0.00166604	0.866522
S07_28660995	7	28660995	A	G	-0.00324238	0.00189723	0.0877086
S07_28665813	7	28665813	G	A	0.00143257	0.00230884	0.535066
S07_28704441	7	28704441	A	C	3.00448e-05	0.000747387	0.96794
S07_28704454	7	28704454	G	C	-0.000399193	0.00147402	0.786576
S07_28704462	7	28704462	A	G	0.000816042	0.000877679	0.352675
S07_28743888	7	28743888	G	A	-0.000760639	0.00124622	0.54174
S07_28743890	7	28743890	G	A	-0.000239213	0.00160839	0.881793
S07_28743903	7	28743903	C	G	-0.000126219	0.00160391	0.937289
S07_28743931	7	28743931	C	T	-0.0013057	0.00179798	0.467856
S07_28817161	7	28817161	C	T	-0.000941935	0.00259331	0.716506
S07_28993952	7	28993952	C	T	0.00066305	0.000611337	0.278321
S07_28993977	7	28993977	A	G	-0.000853515	0.0013688	0.533042
S07_28993978	7	28993978	A	G	-0.00219054	0.00135812	0.107024
S07_28998908	7	28998908	C	A	-0.00370198	0.0019216	0.0542763
S07_29017998	7	29017998	G	A	-0.00078769	0.00126332	0.533069
S07_29226964	7	29226964	A	T	-0.000611235	0.00266972	0.818946
S07_29226974	7	29226974	T	C	-0.000611235	0.00266972	0.818946
S07_29238080	7	29238080	C	T	0.00096304	0.000615526	0.117944
S07_29238082	7	29238082	A	T	0.000321523	0.000732929	0.660971
S07_29238086	7	29238086	T	G	0.0022404	0.00232382	0.33519
S07_29238100	7	29238100	T	C	-0.000340336	0.00112398	0.762098
S07_29238102	7	29238102	T	C	0.00108239	0.00139357	0.437489
S07_29238114	7	29238114	A	G	0.0010237	0.000616341	0.0969882
S07_29238117	7	29238117	C	G	0.00249561	0.00200021	0.212394
S07_29297322	7	29297322	A	G	0.00137738	0.0020922	0.510444
S07_29309164	7	29309164	T	G	-0.00411827	0.00177856	0.0207524
S07_29309183	7	29309183	C	T	-0.00116515	0.00127599	0.361354
S07_29349423	7	29349423	G	A	0.00142666	0.00173114	0.410039
S07_29354050	7	29354050	A	G	-0.00121004	0.00134626	0.368933
S07_29354142	7	29354142	T	C	-0.00224568	0.0018316	0.220412
S07_29359700	7	29359700	C	T	0.00423558	0.00175622	0.0160248
S07_29370220	7	29370220	T	G	-0.000699742	0.000543333	0.19804
S07_29370273	7	29370273	T	C	-0.00103267	0.000528374	0.0508812
S07_29383990	7	29383990	C	T	-0.00298154	0.00190615	0.118042
S07_29566747	7	29566747	C	G	0.0004645	0.000557846	0.405198
S07_29566781	7	29566781	G	A	-0.000504284	0.0014733	0.732199
S07_29592058	7	29592058	G	A	-0.00158055	0.00180874	0.38238
S07_29606425	7	29606425	G	A	-0.00307827	0.00172036	0.0738147
S07_29606789	7	29606789	G	C	0.00105607	0.0021361	0.621121
S07_29624221	7	29624221	C	T	-0.000997295	0.000682253	0.144066
S07_29624224	7	29624224	G	A	-0.000997295	0.000682253	0.144066
S07_29624229	7	29624229	C	T	-0.000997295	0.000682253	0.144066
S07_29664700	7	29664700	G	A	0.00120342	0.00190113	0.526853
S07_29664704	7	29664704	T	C	0.000225534	0.000582261	0.698572
S07_29664705	7	29664705	G	A	7.23873e-05	0.000713404	0.919196
S07_29664726	7	29664726	G	T	0.000366287	0.000690742	0.596016
S07_29664732	7	29664732	T	A	0.000275478	0.000676625	0.683982
S07_29664752	7	29664752	C	T	0.00027468	0.000722866	0.704022
S07_29664819	7	29664819	C	T	0.00179168	0.00186633	0.337246
S07_29704273	7	29704273	A	C	7.60767e-05	0.000639797	0.905369
S07_29704276	7	29704276	C	A	-0.000946938	0.00185155	0.609144
S07_29704284	7	29704284	G	A	0.000670948	0.00122449	0.583835
S07_29704300	7	29704300	A	G	9.14826e-06	0.000791954	0.990785
S07_29756440	7	29756440	G	C	-0.00168956	0.00266795	0.526669
S07_29818865	7	29818865	A	C	0.00305751	0.00234273	0.192107
S07_29889486	7	29889486	C	T	-0.00371854	0.00197435	0.0598842
S07_29889493	7	29889493	A	T	-0.00371854	0.00197435	0.0598842
S07_29889539	7	29889539	C	T	-0.00339027	0.00195968	0.083884
S07_29889545	7	29889545	G	T	0.00434628	0.00229798	0.0588183
S07_29917349	7	29917349	A	T	-0.00380604	0.00197198	0.0538346
S07_29939987	7	29939987	A	G	-0.00111879	0.0019647	0.569159
S07_29940091	7	29940091	C	G	-0.00302986	0.00167043	0.069955
S07_29978863	7	29978863	A	G	-4.21464e-05	0.000976167	0.965569
S07_30011945	7	30011945	A	T	0.00136264	0.00144677	0.346458
S07_30024338	7	30024338	T	A	-2.31499e-05	0.000767307	0.975936
S07_30122099	7	30122099	T	C	-0.00104753	0.000634251	0.0988753
S07_30122102	7	30122102	A	G	0.000612738	0.000479492	0.201535
S07_30122135	7	30122135	A	G	-0.00101126	0.000631042	0.109302
S07_30127073	7	30127073	C	T	0.0014397	0.00183823	0.433663
S07_30127105	7	30127105	C	T	-7.86723e-06	0.000571149	0.989012
S07_30127121	7	30127121	G	A	-0.000164759	0.00058734	0.779129
S07_30161348	7	30161348	T	C	-0.00235566	0.0124623	0.850106
S07_30172250	7	30172250	A	G	-0.00020337	0.00061903	0.742569
S07_30173079	7	30173079	C	T	0.00361192	0.00214371	0.0922687
S07_30173092	7	30173092	G	A	0.00361192	0.00214371	0.0922687
S07_30173100	7	30173100	A	T	0.00361192	0.00214371	0.0922687
S07_30308661	7	30308661	T	A	0.00167934	0.00226578	0.458731
S07_30308663	7	30308663	C	G	0.000827329	0.00168624	0.623775
S07_30308664	7	30308664	C	G	0.0009388	0.00152745	0.538923
S07_30308685	7	30308685	C	T	-0.00015719	0.00105531	0.881617
S07_30308695	7	30308695	T	C	-0.000928035	0.000887508	0.295926
S07_30308717	7	30308717	T	C	-0.000299806	0.000889038	0.736006
S07_30308731	7	30308731	T	C	-0.00102707	0.00097076	0.290267
S07_30308770	7	30308770	A	G	-0.00106241	0.00097948	0.278288
S07_30317954	7	30317954	C	T	-0.00020581	0.000539478	0.7029
S07_30317966	7	30317966	G	A	-0.000817627	0.000596396	0.170648
S07_30317993	7	30317993	C	A	-0.00020581	0.000539478	0.7029
S07_30405393	7	30405393	G	C	-0.00181579	0.00190248	0.340057
S07_30439135	7	30439135	A	G	0.000170781	0.00140873	0.903529
S07_30439161	7	30439161	C	G	0.000170781	0.00140873	0.903529
S07_30439164	7	30439164	A	T	0.000170781	0.00140873	0.903529
S07_30439165	7	30439165	C	T	0.000170781	0.00140873	0.903529
S07_30542145	7	30542145	G	C	0.000230595	0.00278653	0.934061
S07_30544138	7	30544138	C	G	0.00136544	0.00184652	0.459767
S07_30544251	7	30544251	A	T	-0.00158391	0.00148289	0.285679
S07_30567920	7	30567920	A	G	-0.00352081	0.00181232	0.0522848
S07_30567962	7	30567962	C	A	-0.00398967	0.00186433	0.0325559
S07_30606508	7	30606508	A	G	0.00322521	0.00197667	0.103017
S07_30606519	7	30606519	C	T	0.00322521	0.00197667	0.103017
S07_30649610	7	30649610	T	A	0.000580644	0.00112183	0.604841
S07_30649611	7	30649611	C	A	0.000580644	0.00112183	0.604841
S07_30649627	7	30649627	C	T	0.000580644	0.00112183	0.604841
S07_30729312	7	30729312	G	A	0.0044279	0.00281323	0.115761
S07_30868333	7	30868333	A	G	-4.08823e-05	0.00167085	0.980483
S07_30868340	7	30868340	A	C	0.00594679	0.00128518	4.10822e-06
S07_30868360	7	30868360	C	G	-0.00462934	0.00596646	0.437964
S07_30868365	7	30868365	G	A	0.00348872	0.00102082	0.00065298
S07_30879564	7	30879564	T	A	0.000553143	0.000665478	0.406027
S07_30879570	7	30879570	C	T	-0.000867596	0.000564909	0.124847
S07_30879575	7	30879575	T	C	0.0027863	0.00197862	0.159328
S07_30879584	7	30879584	G	T	0.0027863	0.00197862	0.159328
S07_30879590	7	30879590	A	T	0.000643594	0.00169901	0.7049
S07_30879594	7	30879594	C	A	6.89719e-05	0.00169276	0.967506
S07_30934030	7	30934030	G	A	0.00105466	0.00130103	0.417734
S07_30934034	7	30934034	A	C	0.000742079	0.000807947	0.358555
S07_30934039	7	30934039	C	A	0.000823617	0.000754629	0.275307
S07_30934041	7	30934041	C	A	-0.00020718	0.00209423	0.921211
S07_30934067	7	30934067	G	A	0.000704261	0.000761498	0.355237
S07_30934071	7	30934071	C	T	-0.000465964	0.00128032	0.715963
S07_30934085	7	30934085	C	G	0.00357502	0.00217916	0.101152
S07_30982424	7	30982424	G	C	-0.00166133	0.00176478	0.346697
S07_31038285	7	31038285	C	A	0.00155391	0.00277869	0.576112
S07_31038297	7	31038297	A	G	3.76107e-05	0.0012332	0.975675
S07_31038299	7	31038299	T	C	3.76107e-05	0.0012332	0.975675
S07_31038306	7	31038306	G	A	-0.000333366	0.00137423	0.808369
S07_31038331	7	31038331	C	G	0.00155391	0.00277869	0.576112
S07_31038350	7	31038350	T	G	-0.00173981	0.00138496	0.20928
S07_31038372	7	31038372	G	T	0.00141198	0.000992724	0.155191
S07_31038386	7	31038386	C	A	0.00435589	0.00131249	0.000931151
S07_31127399	7	31127399	C	T	-0.000225385	0.000877924	0.797435
S07_31137891	7	31137891	C	G	0.000410012	0.000650096	0.52836
S07_31137898	7	31137898	A	G	0.0019086	0.00113593	0.0931762
S07_31137907	7	31137907	C	T	-0.000688785	0.000966139	0.47603
S07_31137936	7	31137936	G	A	-0.000381491	0.00193312	0.843591
S07_31137943	7	31137943	G	A	0.000349426	0.00128451	0.785645
S07_31158298	7	31158298	A	T	0.00218772	0.00112654	0.0523734
S07_31158315	7	31158315	C	T	0.00218772	0.00112654	0.0523734
S07_31211969	7	31211969	G	A	-0.00398893	0.0016281	0.0144255
S07_31211973	7	31211973	G	A	-0.00353072	0.00261141	0.176618
S07_31242260	7	31242260	C	T	-0.00287811	0.00161562	0.0750954
S07_31242261	7	31242261	G	A	2.21607e-05	0.0015427	0.988541
S07_31242309	7	31242309	G	A	-0.00287811	0.00161562	0.0750954
S07_31272187	7	31272187	T	A	0.00220925	0.0019658	0.261302
S07_31272203	7	31272203	G	T	0.00129773	0.00166736	0.436537
S07_31272221	7	31272221	G	A	0.0013504	0.00112716	0.231133
S07_31272236	7	31272236	T	C	0.00107785	0.0007623	0.157636
S07_31272238	7	31272238	T	C	0.000249595	0.000807448	0.757287
S07_31375364	7	31375364	G	A	0.000361685	0.00198897	0.855734
S07_31482662	7	31482662	A	T	-0.000285292	0.00160965	0.859351
S07_31482697	7	31482697	G	A	-0.000285292	0.00160965	0.859351
S07_31701536	7	31701536	A	G	-0.000688439	0.000671175	0.305228
S07_31701568	7	31701568	A	G	-0.000688439	0.000671175	0.305228
S07_31732235	7	31732235	T	C	-0.00496622	0.00169635	0.00348024
S07_31791100	7	31791100	G	T	0.00131326	0.00081479	0.107273
S07_31791104	7	31791104	C	T	0.00131326	0.00081479	0.107273
S07_31837500	7	31837500	G	T	0.0012245	0.0017108	0.474287
S07_31916488	7	31916488	A	G	-0.00023369	0.000678759	0.730688
S07_31916516	7	31916516	G	A	0.000130543	0.000563589	0.816867
S07_31916521	7	31916521	G	A	0.00080493	0.000986115	0.414511
S07_31926627	7	31926627	C	A	-0.0024944	0.00181379	0.169313
S07_31994699	7	31994699	C	T	0.00187044	0.00395736	0.63655
S07_31994711	7	31994711	T	C	0.00187044	0.00395736	0.63655
S07_31994720	7	31994720	G	A	0.00187044	0.00395736	0.63655
S07_31994730	7	31994730	C	A	-0.00146809	0.00139089	0.291407
S07_31994731	7	31994731	T	C	-0.00110335	0.00131359	0.401101
S07_32004339	7	32004339	T	C	-0.0123691	0.0128737	0.336846
S07_32008255	7	32008255	A	G	-0.000933468	0.00144837	0.519378
S07_32018951	7	32018951	C	T	-0.000735814	0.00166703	0.659008
S07_32018971	7	32018971	A	G	0.0135902	0.0124352	0.274665
S07_32029014	7	32029014	T	A	-3.59039e-05	0.00139308	0.979443
S07_32035345	7	32035345	A	G	0.00381375	0.00442023	0.388423
S07_32035347	7	32035347	A	G	-0.00284603	0.00623197	0.647981
S07_32035353	7	32035353	G	A	-0.00073559	0.00312286	0.813822
S07_32035354	7	32035354	A	G	-0.00189729	0.00271486	0.484778
S07_32060098	7	32060098	T	C	-0.00179556	0.00177857	0.312913
S07_32060105	7	32060105	A	G	-0.00179556	0.00177857	0.312913
S07_32074289	7	32074289	G	C	4.97935e-05	0.00155479	0.974457
S07_32074359	7	32074359	T	C	6.48772e-05	0.00161524	0.967968
S07_32078802	7	32078802	C	T	0.000119063	0.000530144	0.822339
S07_32078816	7	32078816	C	T	0.000119063	0.000530144	0.822339
S07_32078840	7	32078840	A	G	-0.00145266	0.0012622	0.250004
S07_32087189	7	32087189	A	T	0.000513742	0.00111332	0.644559
S07_32092098	7	32092098	A	G	0.000532961	0.000609487	0.382052
S07_32117441	7	32117441	C	T	7.66304e-05	0.00195875	0.9688
S07_32128044	7	32128044	G	A	-0.00175121	0.000783287	0.0255531
S07_32152817	7	32152817	T	C	0.00169871	0.00216266	0.432332
S07_32152827	7	32152827	G	A	0.00169871	0.00216266	0.432332
S07_32152831	7	32152831	A	G	0.00386823	0.00222219	0.0819871
S07_32152837	7	32152837	G	A	0.00386823	0.00222219	0.0819871
S07_32152855	7	32152855	G	A	0.000141781	0.00104815	0.892423
S07_32152856	7	32152856	C	T	-0.000185958	0.00125849	0.882555
S07_32152858	7	32152858	G	A	0.00169871	0.00216266	0.432332
S07_32152871	7	32152871	G	C	0.00177023	0.00119726	0.139518
S07_32167512	7	32167512	T	C	-0.00185041	0.00113221	0.102451
S07_32171078	7	32171078	G	A	-0.00379288	0.00193137	0.0497802
S07_32206300	7	32206300	T	C	0.0182342	0.0129974	0.160902
S07_32231880	7	32231880	G	A	-0.000255427	0.00129862	0.844103
S07_32231921	7	32231921	G	A	-0.000255427	0.00129862	0.844103
S07_32236414	7	32236414	A	C	-0.00303774	0.0018527	0.101344
S07_32236417	7	32236417	A	C	-0.00303774	0.0018527	0.101344
S07_32238443	7	32238443	T	C	-0.00271694	0.00188546	0.149846
S07_32261401	7	32261401	C	T	-0.00155296	0.00187182	0.4069
S07_32286830	7	32286830	C	T	-0.000479878	0.00142904	0.737077
S07_32305574	7	32305574	G	A	-6.95799e-06	0.000641543	0.991348
S07_32305588	7	32305588	C	T	0.00120683	0.000911973	0.18598
S07_32305593	7	32305593	G	A	0.00120683	0.000911973	0.18598
S07_32305610	7	32305610	G	A	0.00120683	0.000911973	0.18598
S07_32305611	7	32305611	T	C	9.11763e-06	0.000634678	0.988541
S07_32415705	7	32415705	G	A	-0.00147642	0.00175792	0.40115
S07_32415753	7	32415753	C	T	-0.00147642	0.00175792	0.40115
S07_32415891	7	32415891	A	T	0.00516298	0.00168239	0.00219708
S07_32415931	7	32415931	T	C	0.00442207	0.00156372	0.00476293
S07_32415935	7	32415935	C	T	0.00516298	0.00168239	0.00219708
S07_32491977	7	32491977	T	C	-0.0004477	0.00118774	0.70629
S07_32496293	7	32496293	G	A	-0.00212272	0.00173465	0.2213
S07_32496299	7	32496299	C	T	-4.92953e-05	0.00135121	0.970904
S07_32496311	7	32496311	C	T	-0.000802016	0.00142841	0.574579
S07_32496313	7	32496313	G	A	-0.00238312	0.00181181	0.188652
S07_32496321	7	32496321	A	T	-0.000802016	0.00142841	0.574579
S07_32508424	7	32508424	G	A	-0.000621839	0.00148517	0.675511
S07_32508472	7	32508472	C	T	-0.000630166	0.00170509	0.711761
S07_32532269	7	32532269	G	C	0.000205617	0.00169228	0.903313
S07_32532282	7	32532282	G	A	5.56045e-06	0.00174973	0.997465
S07_32532298	7	32532298	T	C	0.000113669	0.00124262	0.92713
S07_32532362	7	32532362	C	T	-0.00033924	0.000622572	0.585923
S07_32532367	7	32532367	G	A	-0.000218094	0.000621677	0.725788
S07_32543245	7	32543245	T	C	-0.000545741	0.000614902	0.374974
S07_32543246	7	32543246	C	T	-0.00109658	0.000714031	0.12486
S07_32597353	7	32597353	G	A	0.00121421	0.00138598	0.381168
S07_32674792	7	32674792	G	A	-0.00141994	0.00171369	0.407502
S07_32678396	7	32678396	C	T	0.00486174	0.00196386	0.0134378
S07_32678401	7	32678401	T	A	-0.00139705	0.00227989	0.540142
S07_32678405	7	32678405	C	T	-0.00100938	0.00207008	0.625918
S07_32678409	7	32678409	G	A	0.00131704	0.00110925	0.235335
S07_32678415	7	32678415	A	T	-0.00318574	0.00223309	0.153953
S07_32678424	7	32678424	G	A	0.00112483	0.00205666	0.584537
S07_32678430	7	32678430	T	C	0.00191362	0.00160885	0.234505
S07_32678436	7	32678436	T	C	-0.00318574	0.00223309	0.153953
S07_32678496	7	32678496	C	A	-0.00143558	0.00144363	0.320214
S07_36368680	7	36368680	C	T	0.0002885	0.000622452	0.643098
S07_36368695	7	36368695	C	T	0.000366992	0.000622686	0.555724
S07_36381021	7	36381021	A	G	0.000697388	0.00234213	0.76594
S07_36486108	7	36486108	C	T	-0.00166923	0.00128834	0.195347
S07_36486223	7	36486223	G	A	0.000943792	0.00271204	0.7279
S07_36552191	7	36552191	C	G	-0.000110526	0.00374316	0.976449
S07_36560400	7	36560400	G	A	0.000134068	0.000563781	0.812076
S07_36560420	7	36560420	T	A	0.000119411	0.0005656	0.832827
S07_36560427	7	36560427	C	T	6.03609e-05	0.000564528	0.914868
S07_36577809	7	36577809	G	A	0.000158498	0.000893384	0.859213
S07_36577812	7	36577812	C	A	0.000158498	0.000893384	0.859213
S07_36577814	7	36577814	A	G	0.000158498	0.000893384	0.859213
S07_36577831	7	36577831	A	T	0.000244475	0.00089144	0.783942
S07_36584385	7	36584385	C	G	0.000204517	0.00196194	0.916994
S07_36588015	7	36588015	G	A	0.00226163	0.00130753	0.0839409
S07_36588021	7	36588021	C	G	-0.000408908	0.00228041	0.857722
S07_36588024	7	36588024	T	C	-0.000555417	0.000871726	0.524151
S07_36588026	7	36588026	A	G	0.000178441	0.000949025	0.850889
S07_36588028	7	36588028	A	G	-0.0004798	0.00103809	0.644027
S07_36588031	7	36588031	A	G	-0.000562546	0.000866055	0.516108
S07_36588041	7	36588041	T	A	0.00163716	0.00154108	0.28829
S07_36588043	7	36588043	A	G	-0.000322782	0.00105025	0.758639
S07_36588048	7	36588048	A	C	0.00329356	0.00175163	0.0603106
S07_36588053	7	36588053	A	G	0.000384286	0.000851139	0.651714
S07_36588057	7	36588057	A	C	-1.06212e-05	0.00149105	0.994318
S07_36588060	7	36588060	C	G	-0.00227944	0.00284794	0.423646
S07_36588064	7	36588064	G	A	-0.00108472	0.000977074	0.267149
S07_36588067	7	36588067	T	C	0.00144434	0.000846236	0.08812
S07_36588068	7	36588068	G	T	-0.000675733	0.00195267	0.729362
S07_36590532	7	36590532	G	T	-0.00115842	0.00121786	0.341696
S07_36591420	7	36591420	G	C	0.00498729	0.00301455	0.0983061
S07_36591429	7	36591429	C	T	-0.00253323	0.00144762	0.0803868
S07_36591432	7	36591432	A	C	-0.000724849	0.000734895	0.32417
S07_36591433	7	36591433	C	A	0.000254425	0.00345376	0.941288
S07_36591438	7	36591438	C	A	0.00016076	0.000697721	0.817815
S07_36591605	7	36591605	G	T	0.000643005	0.00196296	0.743294
S07_36591608	7	36591608	C	T	0.00122759	0.00076489	0.108774
S07_36591610	7	36591610	T	C	-0.000824191	0.00119284	0.489731
S07_36591613	7	36591613	T	C	0.000313074	0.000918197	0.733189
S07_36591620	7	36591620	T	C	0.00108099	0.000892537	0.226079
S07_36591622	7	36591622	G	A	-0.000597362	0.00109793	0.586489
S07_36592792	7	36592792	G	T	0.000197474	0.000507336	0.69717
S07_36592794	7	36592794	C	G	0.000169898	0.000504505	0.736355
S07_36592809	7	36592809	C	T	0.000207093	0.00050741	0.683246
S07_36592939	7	36592939	T	C	0.00370379	0.00245258	0.131265
S07_36592954	7	36592954	T	G	0.00370894	0.0031198	0.234738
S07_36592977	7	36592977	G	C	0.00370894	0.0031198	0.234738
S07_36595000	7	36595000	C	T	-0.000940439	0.00154115	0.541833
S07_36595001	7	36595001	A	G	0.000657429	0.00110715	0.552756
S07_36595016	7	36595016	A	G	-0.00108833	0.000820996	0.185217
S07_36595021	7	36595021	T	C	-0.000920448	0.00097799	0.34681
S07_36595022	7	36595022	T	C	0.000661265	0.000982247	0.500939
S07_36629853	7	36629853	A	G	0.0144845	0.0116481	0.213924
S07_36629881	7	36629881	T	C	0.00219697	0.0119614	0.854302
S07_36684940	7	36684940	T	C	1.43082e-05	0.000686302	0.98337
S07_36685415	7	36685415	G	T	0.000411958	0.000631772	0.514482
S07_36798368	7	36798368	A	G	-0.000409191	0.000656712	0.533343
S07_36812928	7	36812928	C	T	0.00407771	0.00271526	0.133417
S07_36823684	7	36823684	A	T	0.00327622	0.0025134	0.192653
S07_36843124	7	36843124	G	A	0.000183858	0.000597299	0.758276
S07_36870632	7	36870632	A	G	-0.00180116	0.00156002	0.248496
S07_36870655	7	36870655	G	A	-0.000140227	0.00114699	0.902717
S07_36887853	7	36887853	T	C	-0.000287526	0.000849607	0.735104
S07_36887854	7	36887854	G	T	-0.000881608	0.00221478	0.69066
S07_36887859	7	36887859	T	C	0.000968143	0.000921211	0.293495
S07_36887860	7	36887860	C	A	-0.000632733	0.00179971	0.725219
S07_36887871	7	36887871	T	C	-0.00112568	0.000885412	0.203844
S07_36887876	7	36887876	T	G	-0.00372755	0.00254067	0.142596
S07_36887878	7	36887878	A	G	-2.31246e-05	0.00114769	0.983928
S07_36887885	7	36887885	A	G	0.00109726	0.00109823	0.317937
S07_36887886	7	36887886	A	G	0.000139388	0.0010485	0.894263
S07_36887888	7	36887888	T	C	0.000747413	0.00128991	0.562408
S07_36887895	7	36887895	A	G	-0.000515102	0.000923405	0.577065
S07_36887898	7	36887898	A	G	-0.000301258	0.000900198	0.737942
S07_36891174	7	36891174	T	C	-0.000652731	0.0122922	0.95766
S07_36891176	7	36891176	A	G	0.000537184	0.0129608	0.966947
S07_36891185	7	36891185	T	C	-0.0123823	0.00894998	0.166769
S07_36891262	7	36891262	C	T	-0.000853172	0.00194344	0.66074
S07_36891265	7	36891265	A	C	-6.64755e-05	0.000796298	0.933483
S07_36891266	7	36891266	C	A	-0.00548458	0.00433348	0.20589
S07_36891271	7	36891271	A	C	-0.00112638	0.00122057	0.356279
S07_36891274	7	36891274	A	C	-0.00032255	0.000842641	0.701947
S07_36891460	7	36891460	A	G	0.0155899	0.0122211	0.202321
S07_36892791	7	36892791	A	G	-0.00246102	0.00828582	0.766506
S07_36892816	7	36892816	G	A	0.00609108	0.00565775	0.281879
S07_36892817	7	36892817	A	G	0.00122694	0.0124147	0.92129
S07_36895179	7	36895179	T	C	-0.0289977	0.0124287	0.0198059
S07_36968197	7	36968197	T	C	0.000855917	0.00200592	0.669677
S07_36968203	7	36968203	C	T	0.000855917	0.00200592	0.669677
S07_36968217	7	36968217	C	T	0.000855917	0.00200592	0.669677
S07_36968218	7	36968218	T	G	0.000855917	0.00200592	0.669677
S07_36971801	7	36971801	C	T	-0.00311144	0.0020141	0.122651
S07_36984460	7	36984460	G	A	-0.00097866	0.00198293	0.62172
S07_37051102	7	37051102	C	T	0.00504777	0.00284116	0.0758778
S07_37089758	7	37089758	C	T	-0.00044009	0.00212778	0.836177
S07_37089791	7	37089791	T	C	-0.00044009	0.00212778	0.836177
S07_37110321	7	37110321	T	C	0.0015919	0.00122387	0.193605
S07_37145222	7	37145222	A	G	0.00432205	0.00284132	0.128487
S07_37145232	7	37145232	G	A	0.00374289	0.00253754	0.140471
S07_37152886	7	37152886	C	T	-0.00207814	0.00491601	0.672568
S07_37152892	7	37152892	C	T	-0.000941192	0.00271295	0.728708
S07_37162126	7	37162126	C	T	-0.000239883	0.00158177	0.879485
S07_37162139	7	37162139	C	T	-0.000334068	0.00156755	0.831273
S07_37162168	7	37162168	T	G	-0.000621512	0.0016263	0.702408
S07_37162259	7	37162259	G	A	-0.000805718	0.00172175	0.639895
S07_37162299	7	37162299	G	A	-0.000742271	0.00181275	0.682267
S07_37162301	7	37162301	G	A	-0.000742271	0.00181275	0.682267
S07_37187961	7	37187961	C	T	-0.000435405	0.000765208	0.569461
S07_37188000	7	37188000	C	G	-0.000537618	0.000965233	0.577643
S07_37199590	7	37199590	A	G	-0.000102373	0.000480425	0.831293
S07_37234168	7	37234168	T	C	0.0181074	0.0152118	0.234144
S07_37234192	7	37234192	A	G	0.00632694	0.0125625	0.614607
S07_37234201	7	37234201	C	T	0.00655704	0.0120153	0.585355
S07_37401809	7	37401809	C	A	-0.00053578	0.000561347	0.340045
S07_37401816	7	37401816	A	G	0.000894499	0.000721727	0.215444
S07_37592637	7	37592637	C	T	0.00425971	0.00298639	0.154019
S07_37611653	7	37611653	T	A	0.00666259	0.00294934	0.0240612
S07_37647322	7	37647322	A	G	0.000739907	0.000784253	0.345638
S07_37647331	7	37647331	A	T	0.000739907	0.000784253	0.345638
S07_37647355	7	37647355	T	C	0.0053661	0.00271264	0.048136
S07_37647359	7	37647359	A	G	0.000739907	0.000784253	0.345638
S07_37647361	7	37647361	C	T	0.000739907	0.000784253	0.345638
S07_37671178	7	37671178	A	C	0.000362782	0.000653702	0.579022
S07_37671179	7	37671179	T	C	-0.000248207	0.000686989	0.717941
S07_37671216	7	37671216	G	A	0.00189564	0.0018344	0.301632
S07_37682726	7	37682726	T	C	-0.00144921	0.00255444	0.570596
S07_37682770	7	37682770	C	T	-0.00144921	0.00255444	0.570596
S07_37682775	7	37682775	C	T	-0.00144921	0.00255444	0.570596
S07_37871314	7	37871314	C	T	0.00295843	0.00294175	0.314776
S07_37871342	7	37871342	G	A	0.00295843	0.00294175	0.314776
S07_37904295	7	37904295	C	T	0.00122974	0.00189755	0.517067
S07_37909994	7	37909994	T	C	0.0081157	0.0127825	0.525609
S07_37949959	7	37949959	G	C	0.00230225	0.0029424	0.434109
S07_38050236	7	38050236	C	G	7.05802e-05	0.00188205	0.970091
S07_38074777	7	38074777	C	A	0.000475942	0.000735996	0.517973
S07_38074779	7	38074779	G	T	0.000475942	0.000735996	0.517973
S07_38074788	7	38074788	T	C	-0.000354935	0.00180362	0.844025
S07_38196836	7	38196836	G	C	0.000525972	0.00203163	0.795763
S07_38196888	7	38196888	T	C	0.0104775	0.00915155	0.252481
S07_38222688	7	38222688	C	G	-0.000128238	0.000870522	0.882911
S07_38234519	7	38234519	G	A	-9.35561e-05	0.00156441	0.952323
S07_38234527	7	38234527	C	T	-9.35561e-05	0.00156441	0.952323
S07_38251744	7	38251744	A	C	-0.000802143	0.00195741	0.682027
S07_38251745	7	38251745	G	A	-0.000802143	0.00195741	0.682027
S07_38299134	7	38299134	T	C	0.00596045	0.002318	0.0102489
S07_38310196	7	38310196	T	A	-0.000723842	0.00166862	0.664513
S07_38427361	7	38427361	T	C	0.000428383	0.00191701	0.823213
S07_38468342	7	38468342	T	C	-9.44864e-07	0.00173581	0.999566
S07_38496676	7	38496676	C	T	0.00177439	0.00140456	0.206726
S07_38619484	7	38619484	A	G	-0.000336433	0.00183744	0.854751
S07_38694365	7	38694365	T	C	-0.000455007	0.00146533	0.756223
S07_38694395	7	38694395	A	G	-0.000455007	0.00146533	0.756223
S07_38721955	7	38721955	A	G	-0.00023562	0.00176695	0.89394
S07_38732881	7	38732881	G	C	-0.00121383	0.00183662	0.5088
S07_38732899	7	38732899	A	G	-0.00121383	0.00183662	0.5088
S07_38808876	7	38808876	T	C	0.000403832	0.000942871	0.668509
S07_38808879	7	38808879	A	C	-0.000489684	0.00175288	0.780017
S07_38808898	7	38808898	A	C	-0.00144023	0.00166559	0.387376
S07_38808908	7	38808908	C	A	-0.00146712	0.00121532	0.227599
S07_38808917	7	38808917	A	G	0.000937871	0.000747119	0.209608
S07_38808922	7	38808922	T	C	-0.00057639	0.000682596	0.398609
S07_38813990	7	38813990	G	A	0.000544882	0.00151452	0.719081
S07_38813994	7	38813994	C	T	-1.28596e-05	0.000829879	0.987639
S07_38814026	7	38814026	A	T	-0.00173676	0.001368	0.204486
S07_38814032	7	38814032	A	G	-0.000159919	0.000522071	0.759417
S07_38814033	7	38814033	A	C	-0.0021048	0.00154522	0.173409
S07_38836857	7	38836857	C	G	1.50449e-05	0.00103202	0.988371
S07_38845013	7	38845013	C	T	-0.00182508	0.00175265	0.297933
S07_38854255	7	38854255	G	T	0.000600108	0.00162094	0.711283
S07_38854267	7	38854267	A	C	0.000497989	0.00152526	0.744107
S07_38854461	7	38854461	G	A	-4.72039e-05	0.00187443	0.979913
S07_38882892	7	38882892	G	C	-0.000451619	0.00188976	0.811161
S07_38882894	7	38882894	G	C	-0.000451619	0.00188976	0.811161
S07_38922571	7	38922571	T	C	0.00992405	0.00718055	0.167206
S07_38950985	7	38950985	A	G	-0.00105933	0.000818207	0.195673
S07_38951012	7	38951012	T	C	-0.00105933	0.000818207	0.195673
S07_38992947	7	38992947	A	G	-0.00126483	0.00157831	0.423071
S07_38992966	7	38992966	T	C	-0.00126483	0.00157831	0.423071
S07_38992968	7	38992968	A	G	-0.00126483	0.00157831	0.423071
S07_39089258	7	39089258	T	C	-0.00581874	0.00550266	0.290523
S07_39089274	7	39089274	T	C	0.026096	0.0120584	0.0306513
S07_39089340	7	39089340	T	C	0.0078859	0.0118623	0.506314
S07_39090248	7	39090248	T	G	-0.000427327	0.00189209	0.821357
S07_39090251	7	39090251	G	A	-0.000427327	0.00189209	0.821357
S07_39090252	7	39090252	A	T	-0.000427327	0.00189209	0.821357
S07_39096944	7	39096944	G	A	-0.000237259	0.00198618	0.904935
S07_39101881	7	39101881	G	A	0.00119391	0.00206388	0.563051
S07_39101908	7	39101908	C	A	0.00119391	0.00206388	0.563051
S07_39135691	7	39135691	A	G	-0.00264553	0.00319169	0.407337
S07_39142233	7	39142233	C	T	-0.00291892	0.00171245	0.0885406
S07_39142240	7	39142240	T	A	-0.00291892	0.00171245	0.0885406
S07_39207473	7	39207473	C	A	-0.000936182	0.00147203	0.524911
S07_39207485	7	39207485	G	A	-0.000936182	0.00147203	0.524911
S07_39207503	7	39207503	G	A	0.000237475	0.00194165	0.902677
S07_39227525	7	39227525	A	G	-8.55741e-05	0.00116524	0.941469
S07_39227539	7	39227539	A	G	-8.46658e-05	0.00116976	0.942313
S07_39227547	7	39227547	T	C	-6.45506e-05	0.00100875	0.948989
S07_39251317	7	39251317	C	T	0.00146459	0.00191381	0.444258
S07_39251537	7	39251537	A	C	0.0438674	0.0150919	0.00371975
S07_39251548	7	39251548	G	A	0.00686342	0.0126143	0.586476
S07_39251581	7	39251581	A	G	-0.00159047	0.0124077	0.898025
S07_39304778	7	39304778	C	A	-9.78698e-05	0.000824537	0.905535
S07_39304818	7	39304818	G	A	-9.78698e-05	0.000824537	0.905535
S07_39350392	7	39350392	T	A	0.00112662	0.0011391	0.32284
S07_39399348	7	39399348	A	C	-0.00130303	0.0007352	0.0765905
S07_39452025	7	39452025	T	C	-0.000942094	0.0019612	0.631055
S07_39518266	7	39518266	C	T	0.00114178	0.00172233	0.507502
S07_39518316	7	39518316	T	C	0.00114178	0.00172233	0.507502
S07_39527811	7	39527811	T	A	-0.00019733	0.00144738	0.891579
S07_39527812	7	39527812	A	C	-0.00019733	0.00144738	0.891579
S07_39531969	7	39531969	T	G	-0.00033665	0.00162408	0.835821
S07_39561292	7	39561292	G	T	0.000607714	0.00166607	0.715355
S07_39561336	7	39561336	C	T	0.000607714	0.00166607	0.715355
S07_39745129	7	39745129	G	A	-0.000501294	0.00163202	0.758773
S07_39745147	7	39745147	G	T	-0.000501294	0.00163202	0.758773
S07_39762751	7	39762751	A	G	0.000721458	0.00143533	0.615309
S07_39763740	7	39763740	A	G	-0.00187905	0.0129963	0.885065
S07_39765924	7	39765924	A	G	-0.00197868	0.011786	0.866702
S07_39801640	7	39801640	C	T	-0.00231084	0.0018305	0.207048
S07_39831306	7	39831306	A	G	-0.00131257	0.00114226	0.250747
S07_39944504	7	39944504	G	A	0.000373119	0.00125304	0.765929
S07_40018370	7	40018370	A	C	-0.000449527	0.00136986	0.742852
S07_40022275	7	40022275	C	T	-0.000194442	0.00164199	0.905756
S07_40022278	7	40022278	A	C	-0.000194442	0.00164199	0.905756
S07_40120372	7	40120372	T	C	0.00865047	0.0132264	0.513219
S07_40225697	7	40225697	A	G	-0.00197868	0.011786	0.866702
S07_40267840	7	40267840	T	A	-0.000665028	0.000841497	0.429513
S07_40267846	7	40267846	T	G	-9.38807e-05	0.000776949	0.903844
S07_40295177	7	40295177	G	A	-2.9589e-05	0.00181137	0.98697
S07_40299193	7	40299193	T	A	0.000847939	0.00132199	0.521378
S07_40299212	7	40299212	C	G	0.000847939	0.00132199	0.521378
S07_40299227	7	40299227	C	G	0.000847939	0.00132199	0.521378
S07_40299297	7	40299297	T	C	0.00072334	0.00174986	0.679409
S07_40324859	7	40324859	G	A	0.00447623	0.00322534	0.165446
S07_40326690	7	40326690	A	G	-0.000823891	0.0025175	0.743524
S07_40520732	7	40520732	T	C	-0.000889412	0.00135263	0.510958
S07_40563293	7	40563293	T	G	-0.000790008	0.00059457	0.184197
S07_40563307	7	40563307	G	C	-0.000767443	0.000593751	0.196421
S07_40569633	7	40569633	T	A	-0.00205629	0.00127286	0.106466
S07_40569652	7	40569652	T	C	-0.00205629	0.00127286	0.106466
S07_40598165	7	40598165	A	G	-0.00196847	0.00150756	0.191893
S07_40623369	7	40623369	G	T	-0.00109847	0.00180734	0.543445
S07_40623389	7	40623389	C	T	0.00176697	0.00224548	0.431494
S07_40664420	7	40664420	A	G	-0.000541441	0.000942378	0.565705
S07_40698232	7	40698232	G	A	-0.000110389	0.00168919	0.947906
S07_40698286	7	40698286	A	T	-0.000344442	0.000577142	0.55075
S07_40774452	7	40774452	T	C	-0.0123691	0.0128737	0.336846
S07_40784425	7	40784425	C	T	0.00111915	0.00125479	0.372624
S07_40809514	7	40809514	A	G	-0.000286536	0.00177174	0.871548
S07_40825590	7	40825590	G	C	0.0202937	0.0129396	0.117063
S07_40825628	7	40825628	T	C	-0.00079539	0.0122413	0.948204
S07_40840316	7	40840316	C	T	-0.000132761	0.00174662	0.939423
S07_40945966	7	40945966	A	G	0.00377622	0.00225783	0.0946855
S07_40945989	7	40945989	T	A	0.00377622	0.00225783	0.0946855
S07_41021308	7	41021308	C	A	-0.000616003	0.00142589	0.66581
S07_41021324	7	41021324	A	G	-0.000616003	0.00142589	0.66581
S07_41021332	7	41021332	A	G	-0.000616003	0.00142589	0.66581
S07_41031874	7	41031874	G	A	0.00320489	0.00225009	0.154608
S07_41031917	7	41031917	C	T	0.00356195	0.00166519	0.0326311
S07_41037500	7	41037500	C	T	-0.000169627	0.00131305	0.897233
S07_41044384	7	41044384	A	G	0.000567588	0.00147913	0.701246
S07_41044419	7	41044419	A	G	-4.07508e-05	0.00246416	0.986808
S07_41044424	7	41044424	T	C	-4.07508e-05	0.00246416	0.986808
S07_41050515	7	41050515	C	T	0.000500384	0.00171525	0.770547
S07_41080871	7	41080871	C	T	0.000297772	0.0017804	0.867202
S07_41080930	7	41080930	C	A	0.00154325	0.00105704	0.14456
S07_41080946	7	41080946	T	G	0.00154325	0.00105704	0.14456
S07_41097148	7	41097148	G	A	-0.00254999	0.00163285	0.118626
S07_41097150	7	41097150	G	A	0.000302584	0.00176099	0.863603
S07_41097223	7	41097223	G	C	0.00142391	0.0017231	0.408762
S07_41193535	7	41193535	A	G	-0.000179943	0.00147689	0.903047
S07_41254712	7	41254712	G	A	-0.00472159	0.0025876	0.0682951
S07_41254723	7	41254723	C	T	-0.00472159	0.0025876	0.0682951
S07_41254737	7	41254737	G	T	-0.000575214	0.00150501	0.702382
S07_41254758	7	41254758	C	A	-0.000575214	0.00150501	0.702382
S07_41308482	7	41308482	A	G	-0.00982995	0.00743174	0.186187
S07_41312066	7	41312066	C	T	0.00289707	0.00187759	0.123101
S07_41472800	7	41472800	G	A	-1.23962e-05	0.00174147	0.994322
S07_41624707	7	41624707	T	C	-0.000443436	0.00107141	0.679036
S07_41624718	7	41624718	C	T	-0.000443436	0.00107141	0.679036
S07_41649014	7	41649014	C	T	0.00317033	0.00143888	0.02776
S07_41777017	7	41777017	T	C	0.000629481	0.00162507	0.698561
S07_41810941	7	41810941	T	C	-0.00013234	0.0017762	0.940619
S07_41839892	7	41839892	C	T	0.000326007	0.00252237	0.897184
S07_41839897	7	41839897	T	C	0.000326007	0.00252237	0.897184
S07_41839916	7	41839916	G	A	0.000326007	0.00252237	0.897184
S07_41839934	7	41839934	G	A	0.000326007	0.00252237	0.897184
S07_41839963	7	41839963	G	A	-0.00350879	0.00263737	0.183635
S07_41839966	7	41839966	G	C	7.87812e-06	0.000753052	0.991655
S07_41839998	7	41839998	G	T	-0.00350879	0.00263737	0.183635
S07_41907557	7	41907557	C	T	0.00129197	0.00172125	0.453042
S07_42060292	7	42060292	A	G	-0.00026074	0.00184668	0.887741
S07_42060298	7	42060298	A	G	0.00192904	0.00123044	0.1172
S07_42064549	7	42064549	T	C	-0.00639366	0.0101476	0.528772
S07_42067661	7	42067661	G	T	0.00310695	0.00300681	0.30167
S07_42147380	7	42147380	G	A	-0.000476568	0.000683986	0.486093
S07_42147381	7	42147381	T	G	-0.000476568	0.000683986	0.486093
S07_42168173	7	42168173	T	G	0.00100488	0.00100554	0.317828
S07_42168189	7	42168189	C	T	0.000242084	0.000847832	0.775285
S07_42168202	7	42168202	G	A	0.000295609	0.000531339	0.578078
S07_42168211	7	42168211	A	G	0.00038701	0.000535974	0.470392
S07_42168243	7	42168243	C	T	0.000446985	0.000534102	0.40282
S07_42168256	7	42168256	G	A	0.000464682	0.00053625	0.386367
S07_42293005	7	42293005	G	A	0.000797468	0.0020614	0.69893
S07_42293010	7	42293010	T	G	-0.00101437	0.000641771	0.114238
S07_42293020	7	42293020	C	T	0.000797468	0.0020614	0.69893
S07_42293055	7	42293055	C	T	-0.00104698	0.000641786	0.103078
S07_42336085	7	42336085	C	T	-0.000612411	0.000532321	0.250185
S07_42336117	7	42336117	G	A	0.00130416	0.00172688	0.450271
S07_42346899	7	42346899	C	T	-0.000845628	0.000604804	0.162315
S07_42346905	7	42346905	G	A	0.00109962	0.00133913	0.411727
S07_42346920	7	42346920	G	A	-0.00174434	0.00191923	0.3636
S07_42536983	7	42536983	G	A	-0.00055245	0.000736007	0.453037
S07_42536989	7	42536989	A	C	-0.00055245	0.000736007	0.453037
S07_42575945	7	42575945	A	T	0.000816945	0.00113582	0.472123
S07_42575989	7	42575989	A	T	0.000816945	0.00113582	0.472123
S07_42575992	7	42575992	T	A	0.00139429	0.00117733	0.236533
S07_42627604	7	42627604	C	T	-9.51516e-05	0.000627436	0.879487
S07_42627611	7	42627611	A	G	0.00201342	0.0011788	0.0878881
S07_42627628	7	42627628	G	C	-9.51516e-05	0.000627436	0.879487
S07_42627634	7	42627634	T	A	-9.51516e-05	0.000627436	0.879487
S07_42627637	7	42627637	G	T	-9.51516e-05	0.000627436	0.879487
S07_42648288	7	42648288	G	A	-0.0014859	0.00147076	0.31256
S07_42666827	7	42666827	A	T	-0.00059116	0.000740087	0.424581
S07_42666828	7	42666828	G	A	-0.00059116	0.000740087	0.424581
S07_42666836	7	42666836	A	T	-5.39472e-05	0.000911144	0.952796
S07_42694724	7	42694724	A	G	0.00115426	0.00136466	0.397821
S07_42694752	7	42694752	C	A	2.27157e-05	0.00127649	0.985805
S07_42694761	7	42694761	C	A	2.27157e-05	0.00127649	0.985805
S07_42705271	7	42705271	T	C	0.000186466	0.00142602	0.895988
S07_42804221	7	42804221	C	T	0.000302046	0.000846571	0.721314
S07_42804262	7	42804262	T	C	0.000307487	0.000846551	0.716502
S07_42966570	7	42966570	C	T	-0.000953154	0.000808777	0.238825
S07_42966592	7	42966592	C	T	-0.000953154	0.000808777	0.238825
S07_43019817	7	43019817	T	G	4.92883e-05	0.001745	0.977471
S07_43023550	7	43023550	T	C	-0.00129591	0.00146758	0.377399
S07_43031919	7	43031919	G	A	0.0010328	0.00176117	0.557699
S07_43032337	7	43032337	T	C	-1.09181e-05	0.000999973	0.99129
S07_43090025	7	43090025	C	T	-0.00191898	0.00189759	0.312089
S07_43168107	7	43168107	T	C	0.000169044	0.00132771	0.898709
S07_43168127	7	43168127	C	G	0.000169044	0.00132771	0.898709
S07_43168168	7	43168168	C	T	0.00116953	0.00149394	0.43387
S07_43176517	7	43176517	T	G	0.000336559	0.00176684	0.84896
S07_43206187	7	43206187	A	T	-0.000283094	0.00161461	0.860848
S07_43216551	7	43216551	C	T	0.00142637	0.0012572	0.256783
S07_43216560	7	43216560	G	A	0.00142637	0.0012572	0.256783
S07_43216607	7	43216607	G	A	-0.000271306	0.000632435	0.66801
S07_43246957	7	43246957	A	G	0.000489556	0.000702832	0.48622
S07_43259346	7	43259346	G	A	-0.00324963	0.00195635	0.0969605
S07_43296214	7	43296214	T	A	0.00197196	0.00152759	0.19699
S07_43325758	7	43325758	A	G	-0.00081169	0.00131783	0.538057
S07_43368393	7	43368393	A	T	-0.000791213	0.00182	0.663834
S07_43437987	7	43437987	T	G	0.000591163	0.00429502	0.890549
S07_43459518	7	43459518	A	G	0.000213798	0.000949795	0.821941
S07_43459524	7	43459524	A	G	0.000213798	0.000949795	0.821941
S07_43459531	7	43459531	G	A	0.000213798	0.000949795	0.821941
S07_43461762	7	43461762	C	A	-0.00116464	0.000887256	0.189556
S07_43571050	7	43571050	A	G	-0.0136884	0.0128228	0.285958
S07_43571079	7	43571079	G	A	-0.000301149	0.00205399	0.883459
S07_43636011	7	43636011	C	T	0.00246624	0.000833748	0.00315685
S07_43636022	7	43636022	A	T	0.00240087	0.00224726	0.285575
S07_43636033	7	43636033	A	C	0.00246624	0.000833748	0.00315685
S07_43686354	7	43686354	A	G	0.000396093	0.000940835	0.673829
S07_43686366	7	43686366	C	T	0.000396093	0.000940835	0.673829
S07_43686403	7	43686403	C	T	0.00152823	0.00285265	0.592249
S07_43690710	7	43690710	C	T	-0.0022665	0.0015827	0.152389
S07_43690724	7	43690724	A	C	-0.0022665	0.0015827	0.152389
S07_43708208	7	43708208	A	G	-0.0016604	0.00154897	0.283963
S07_43708224	7	43708224	A	T	-0.0016604	0.00154897	0.283963
S07_43713818	7	43713818	G	T	-0.00131419	0.00280607	0.639627
S07_43761458	7	43761458	T	C	-0.0012931	0.00126034	0.305103
S07_43761459	7	43761459	G	A	-0.00110647	0.00125278	0.3773
S07_43778168	7	43778168	A	T	0.000179137	0.00102676	0.861527
S07_43778169	7	43778169	T	G	0.000179137	0.00102676	0.861527
S07_43778192	7	43778192	A	T	0.000179137	0.00102676	0.861527
S07_43793370	7	43793370	T	G	-0.00101012	0.00156386	0.51846
S07_43867074	7	43867074	T	A	-0.00201998	0.00546576	0.711769
S07_43901640	7	43901640	C	T	-0.00405756	0.00194639	0.0373109
S07_44001474	7	44001474	A	T	-0.000193578	0.00183114	0.915826
S07_44004307	7	44004307	G	A	-0.00222812	0.00139623	0.110794
S07_44006890	7	44006890	G	T	0.00107747	0.00155014	0.487139
S07_44006920	7	44006920	T	A	-7.26064e-05	0.00176285	0.967154
S07_44026962	7	44026962	A	C	-0.00151189	0.00172517	0.381005
S07_44026967	7	44026967	G	T	-0.00151189	0.00172517	0.381005
S07_44026988	7	44026988	A	T	-0.00151189	0.00172517	0.381005
S07_44027005	7	44027005	G	C	-0.00151189	0.00172517	0.381005
S07_44033966	7	44033966	C	T	0.00271084	0.00261905	0.300856
S07_44040479	7	44040479	A	T	-0.00106954	0.00153899	0.487211
S07_44067518	7	44067518	A	G	0.0039723	0.0015198	0.00906874
S07_44079682	7	44079682	A	T	0.000316398	0.00174162	0.855874
S07_44079684	7	44079684	T	A	0.000316398	0.00174162	0.855874
S07_44195626	7	44195626	A	G	-0.0014093	0.00132462	0.287577
S07_44197258	7	44197258	C	G	-0.000191536	0.00192832	0.920895
S07_44197290	7	44197290	A	T	-0.000191536	0.00192832	0.920895
S07_44198214	7	44198214	A	G	-0.0239119	0.0125031	0.0560512
S07_44198228	7	44198228	C	G	0.000218353	0.00157539	0.889787
S07_44218071	7	44218071	A	G	-0.00271037	0.00179717	0.131784
S07_44218072	7	44218072	G	A	-0.00271037	0.00179717	0.131784
S07_44218073	7	44218073	G	A	-0.00271037	0.00179717	0.131784
S07_44218089	7	44218089	G	T	-0.00120595	0.00155712	0.438802
S07_44218138	7	44218138	A	G	0.000160505	0.000538234	0.765597
S07_44218152	7	44218152	G	A	0.000160505	0.000538234	0.765597
S07_44218170	7	44218170	C	T	0.000160505	0.000538234	0.765597
S07_44218172	7	44218172	T	C	0.000160505	0.000538234	0.765597
S07_44218185	7	44218185	C	T	-0.00229036	0.00141477	0.105733
S07_44258535	7	44258535	A	G	0.000631574	0.000653718	0.334175
S07_44258562	7	44258562	A	G	-0.00195828	0.000987403	0.0475649
S07_44258565	7	44258565	T	A	0.000631574	0.000653718	0.334175
S07_44261284	7	44261284	G	A	-0.00101123	0.00154363	0.512531
S07_44261286	7	44261286	A	G	-0.000342526	0.00139567	0.806173
S07_44261295	7	44261295	T	C	0.00256881	0.00321489	0.424428
S07_44261297	7	44261297	G	T	0.00256881	0.00321489	0.424428
S07_44261299	7	44261299	G	A	0.00256881	0.00321489	0.424428
S07_44261306	7	44261306	C	T	0.00276243	0.00211746	0.19228
S07_44261315	7	44261315	C	A	-0.000413946	0.00111589	0.710736
S07_44261316	7	44261316	C	A	-0.000413946	0.00111589	0.710736
S07_44295779	7	44295779	C	T	-0.00353871	0.00124728	0.00462852
S07_44295802	7	44295802	T	C	-0.00353871	0.00124728	0.00462852
S07_44393320	7	44393320	A	C	6.5879e-05	0.000670831	0.921786
S07_44396098	7	44396098	G	T	-0.0312529	0.00869315	0.000337383
S07_44396099	7	44396099	T	G	-0.0312529	0.00869315	0.000337383
S07_44396100	7	44396100	C	T	-0.0312529	0.00869315	0.000337383
S07_44396218	7	44396218	T	C	-0.0012816	0.00600604	0.831063
S07_44403220	7	44403220	G	A	0.00432521	0.00471046	0.358691
S07_44403223	7	44403223	G	A	-0.00735807	0.00616021	0.232537
S07_44403287	7	44403287	A	G	0.0135304	0.00563389	0.0164741
S07_44481237	7	44481237	G	C	-0.000939535	0.000480137	0.0506018
S07_44481262	7	44481262	A	G	-0.00134225	0.00048634	0.00586994
S07_44481268	7	44481268	G	A	-0.000891082	0.000481604	0.0645244
S07_44488457	7	44488457	G	A	-0.000156379	0.000502483	0.755693
S07_44496393	7	44496393	A	G	0.000837946	0.00117222	0.474849
S07_44496403	7	44496403	C	A	0.000837946	0.00117222	0.474849
S07_44505925	7	44505925	T	C	-0.000774337	0.00111309	0.486772
S07_44516324	7	44516324	G	T	0.00403965	0.00242795	0.0964112
S07_44595358	7	44595358	C	A	-0.0036313	0.00282131	0.198309
S07_44595359	7	44595359	A	G	0.00204633	0.00120407	0.0894804
S07_44595364	7	44595364	G	A	-0.000241513	0.00160479	0.880399
S07_44595368	7	44595368	G	A	-0.000228629	0.0016548	0.890136
S07_44595369	7	44595369	A	G	-0.00135435	0.00110926	0.222345
S07_44595373	7	44595373	A	G	-0.000101251	0.000909854	0.91141
S07_44595374	7	44595374	C	T	0.000815878	0.00160313	0.610897
S07_44595375	7	44595375	C	T	-0.00114254	0.00149812	0.445821
S07_44595382	7	44595382	T	C	0.00284539	0.00128352	0.0268197
S07_44595393	7	44595393	T	C	-0.000624476	0.000925313	0.499881
S07_44595399	7	44595399	C	T	-0.00234467	0.00177286	0.186242
S07_44595402	7	44595402	A	G	-0.00074643	0.00164395	0.649876
S07_44595406	7	44595406	C	A	0.00071495	0.00135318	0.597354
S07_44602557	7	44602557	C	A	-0.00125941	0.00186812	0.500343
S07_44602561	7	44602561	A	T	-0.00107297	0.000781922	0.17025
S07_44614202	7	44614202	A	T	0.00126677	0.00148232	0.392952
S07_44614232	7	44614232	A	G	0.00798907	0.00630417	0.205305
S07_44614275	7	44614275	T	C	-0.00236707	0.0119344	0.842813
S07_44621427	7	44621427	C	T	-0.000202383	0.0015448	0.89579
S07_44674766	7	44674766	C	G	0.000731001	0.0021074	0.728747
S07_44715918	7	44715918	A	C	-0.00109679	0.0019413	0.572192
S07_44715936	7	44715936	C	T	-0.00260282	0.00209722	0.214818
S07_44715948	7	44715948	A	C	-0.00260282	0.00209722	0.214818
S07_44715965	7	44715965	G	C	0.000798267	0.00069048	0.247869
S07_44716009	7	44716009	A	G	0.000740254	0.000697484	0.288758
S07_44748182	7	44748182	G	C	-0.00114812	0.00107622	0.286271
S07_44873744	7	44873744	G	A	-0.00103308	0.00104712	0.324042
S07_44905545	7	44905545	G	C	-0.00430335	0.00157397	0.00634748
S07_44914578	7	44914578	T	C	0.00911612	0.00884073	0.302678
S07_44918112	7	44918112	G	C	0.000796104	0.000789477	0.313469
S07_44918173	7	44918173	T	C	-0.0123815	0.0124183	0.318948
S07_44920809	7	44920809	A	G	-0.00084675	0.000980357	0.387917
S07_44920822	7	44920822	C	T	-0.000452294	0.00145627	0.75617
S07_44920823	7	44920823	A	G	-0.00084675	0.000980357	0.387917
S07_44920829	7	44920829	G	A	-0.000452294	0.00145627	0.75617
S07_45086015	7	45086015	T	C	0.00145138	0.00193646	0.453702
S07_45086020	7	45086020	C	G	0.00145138	0.00193646	0.453702
S07_45086063	7	45086063	T	A	0.00145138	0.00193646	0.453702
S07_45107285	7	45107285	G	C	-0.00342303	0.00154342	0.0267534
S07_45145533	7	45145533	A	G	0.00174729	0.00121744	0.151486
S07_45185424	7	45185424	A	G	-0.000157091	0.000753695	0.83493
S07_45185427	7	45185427	G	C	-0.000455815	0.00185866	0.806314
S07_45185440	7	45185440	A	C	0.00107964	0.00194957	0.579831
S07_45185446	7	45185446	G	C	-0.000909996	0.00188716	0.629748
S07_45185452	7	45185452	T	C	0.00043761	0.00121862	0.719582
S07_45185461	7	45185461	T	C	0.00164439	0.000919714	0.0740375
S07_45185467	7	45185467	T	C	-0.000777365	0.0008301	0.349219
S07_45196568	7	45196568	A	T	-0.00341507	0.00181629	0.0603159
S07_45196620	7	45196620	C	T	2.5905e-05	0.00166576	0.987595
S07_45261292	7	45261292	C	T	-0.00454267	0.00169069	0.00731205
S07_45279443	7	45279443	C	T	0.00025833	0.00074891	0.730199
S07_45279459	7	45279459	T	C	-0.000684605	0.00135836	0.614358
S07_45279464	7	45279464	C	T	0.00265604	0.00239763	0.26818
S07_45279466	7	45279466	A	G	0.000767779	0.00129142	0.552276
S07_45279474	7	45279474	G	A	7.09242e-05	0.000641182	0.91194
S07_45279485	7	45279485	C	T	-0.000499264	0.00186155	0.788593
S07_45279490	7	45279490	G	T	0.000218448	0.00117574	0.852636
S07_45279492	7	45279492	A	G	0.0026002	0.00211313	0.218752
S07_45279498	7	45279498	G	A	0.000636943	0.00140534	0.650465
S07_45280327	7	45280327	A	C	0.000995086	0.000763435	0.192677
S07_45280366	7	45280366	T	C	0.00101417	0.000764476	0.184885
S07_45282850	7	45282850	C	T	-0.000105834	0.00125002	0.932541
S07_45282861	7	45282861	T	G	-0.000105834	0.00125002	0.932541
S07_45282883	7	45282883	T	C	-0.000105834	0.00125002	0.932541
S07_45282884	7	45282884	G	A	-0.000105834	0.00125002	0.932541
S07_45311508	7	45311508	T	C	-0.00814685	0.0128705	0.526863
S07_45369972	7	45369972	C	G	0.00141657	0.00057085	0.0132186
S07_45369976	7	45369976	T	C	0.00141657	0.00057085	0.0132186
S07_45369977	7	45369977	G	C	0.00133653	0.000569	0.0189899
S07_45369986	7	45369986	A	G	0.000209477	0.00079286	0.791668
S07_45398556	7	45398556	C	T	0.00039795	0.000699527	0.569541
S07_45452847	7	45452847	C	T	-0.000652616	0.0017973	0.716588
S07_45456134	7	45456134	G	A	-0.0017799	0.0018156	0.327119
S07_45541566	7	45541566	G	C	-0.000353512	0.0017131	0.836546
S07_45541592	7	45541592	C	G	0.00113034	0.00162867	0.487799
S07_45541608	7	45541608	G	A	0.00113034	0.00162867	0.487799
S07_45578606	7	45578606	C	G	0.000497472	0.00158784	0.754106
S07_45591097	7	45591097	T	C	-0.00126107	0.000645425	0.0509499
S07_45591118	7	45591118	C	G	-0.000658943	0.00177036	0.709803
S07_45591140	7	45591140	T	C	-0.000658943	0.00177036	0.709803
S07_45591141	7	45591141	C	A	-0.00198226	0.00135643	0.144172
S07_45591145	7	45591145	G	A	-0.00198226	0.00135643	0.144172
S07_45735776	7	45735776	C	T	1.23868e-05	0.00174369	0.994333
S07_45735794	7	45735794	A	G	0.00134353	0.00100026	0.179467
S07_45735797	7	45735797	T	C	-0.000776954	0.00111389	0.485616
S07_45735815	7	45735815	T	C	0.000368659	0.00069793	0.597446
S07_45759232	7	45759232	T	C	-0.0034637	0.00175629	0.0488191
S07_45759308	7	45759308	A	G	-0.00291532	0.00154027	0.0586327
S07_45796695	7	45796695	G	A	0.000914721	0.000643522	0.155451
S07_45798552	7	45798552	G	A	0.000502018	0.00148856	0.735987
S07_45892239	7	45892239	G	A	-0.00125251	0.00163219	0.443003
S07_45905144	7	45905144	C	G	0.00111514	0.00132509	0.400202
S07_45905170	7	45905170	C	T	0.00111514	0.00132509	0.400202
S07_45905185	7	45905185	C	T	0.0012818	0.00136416	0.347598
S07_45929545	7	45929545	A	G	0.00735581	0.0118983	0.536543
S07_45980797	7	45980797	C	A	0.00155194	0.00112647	0.168552
S07_45980811	7	45980811	G	A	0.00155194	0.00112647	0.168552
S07_45980827	7	45980827	T	C	0.00155194	0.00112647	0.168552
S07_45980830	7	45980830	C	T	0.00155194	0.00112647	0.168552
S07_45985449	7	45985449	T	A	-0.00161996	0.00176749	0.359575
S07_46077163	7	46077163	G	A	0.00127432	0.000986516	0.196697
S07_46234027	7	46234027	C	T	-0.00244549	0.00176877	0.167045
S07_46234028	7	46234028	T	A	-9.15478e-05	0.00112435	0.935119
S07_46234033	7	46234033	C	T	-0.000538195	0.00196952	0.784699
S07_46248844	7	46248844	C	T	0.0016252	0.00178221	0.362004
S07_46297966	7	46297966	T	C	-0.00118789	0.00150487	0.430058
S07_46297993	7	46297993	T	C	-0.00118789	0.00150487	0.430058
S07_46298001	7	46298001	A	G	-0.00118789	0.00150487	0.430058
S07_46338146	7	46338146	G	A	-0.0014657	0.00171094	0.391803
S07_46338892	7	46338892	G	A	-0.00292925	0.00180056	0.104029
S07_46341397	7	46341397	C	T	-0.00162544	0.00149575	0.277383
S07_46368426	7	46368426	G	C	-0.000859202	0.00173557	0.620652
S07_46395120	7	46395120	T	A	-0.000265954	0.000539977	0.622436
S07_46395123	7	46395123	A	G	-0.000265954	0.000539977	0.622436
S07_46395784	7	46395784	G	A	0.000219207	0.00146914	0.881415
S07_46395842	7	46395842	A	G	0.000160393	0.00146541	0.912862
S07_46395854	7	46395854	G	A	-0.000756427	0.00191087	0.692282
S07_46395856	7	46395856	A	T	-0.00340955	0.00197336	0.0842828
S07_46407244	7	46407244	G	A	-0.0044665	0.00175638	0.0111144
S07_46446796	7	46446796	T	C	-0.000433952	0.0006031	0.47195
S07_46446840	7	46446840	G	A	0.00255188	0.00196846	0.195091
S07_46557558	7	46557558	C	A	-0.000541357	0.00107947	0.616109
S07_46561462	7	46561462	C	G	-0.000100407	0.00117111	0.93169
S07_46610520	7	46610520	C	T	0.000689797	0.00182863	0.706076
S07_46616531	7	46616531	C	T	0.00160408	0.00227629	0.481139
S07_46616554	7	46616554	G	A	0.00160408	0.00227629	0.481139
S07_46616558	7	46616558	C	G	-0.000991983	0.000765836	0.195467
S07_46616559	7	46616559	A	G	-0.00140533	0.000865234	0.10459
S07_46616561	7	46616561	C	G	-0.000121085	0.00134169	0.928105
S07_46616562	7	46616562	A	G	-0.000121085	0.00134169	0.928105
S07_46616563	7	46616563	A	G	-0.000804377	0.000683143	0.239243
S07_46616566	7	46616566	G	A	-0.000991983	0.000765836	0.195467
S07_46616569	7	46616569	G	A	-0.000121085	0.00134169	0.928105
S07_46616582	7	46616582	G	C	-0.00130923	0.000799112	0.10161
S07_46616583	7	46616583	G	A	-0.00130923	0.000799112	0.10161
S07_46650301	7	46650301	A	C	0.000116643	0.00166389	0.944123
S07_46722037	7	46722037	T	C	-0.000550802	0.00054758	0.314674
S07_46722038	7	46722038	A	T	-0.00171548	0.00126095	0.173937
S07_46722055	7	46722055	G	T	-0.00086076	0.00154211	0.576832
S07_46722070	7	46722070	A	C	0.00380141	0.00266536	0.154062
S07_46722078	7	46722078	A	C	-0.00172216	0.00228726	0.451636
S07_46722083	7	46722083	G	A	0.000982657	0.0013728	0.474249
S07_46722084	7	46722084	A	G	-0.00181031	0.00108161	0.0944453
S07_46744081	7	46744081	G	C	-0.00484379	0.00185616	0.00917805
S07_46763428	7	46763428	T	C	-0.00551127	0.00183588	0.00273771
S07_46763448	7	46763448	T	C	-0.00223761	0.00131203	0.0883668
S07_46803975	7	46803975	G	A	-0.00387564	0.00192022	0.0437782
S07_46859853	7	46859853	T	A	0.00455873	0.0040414	0.259542
S07_46859860	7	46859860	G	A	-0.000283902	0.000562952	0.614136
S07_46859899	7	46859899	G	A	-0.000285709	0.00211797	0.892715
S07_46876086	7	46876086	C	A	8.90436e-05	0.000803338	0.91176
S07_46876103	7	46876103	C	A	-0.000510354	0.00224999	0.820599
S07_46876130	7	46876130	A	G	0.000624228	0.000902274	0.489172
S07_46876131	7	46876131	G	C	0.000662553	0.000900788	0.462162
S07_46971845	7	46971845	C	T	-0.000284261	0.000884518	0.747983
S07_46971878	7	46971878	A	T	-0.000284261	0.000884518	0.747983
S07_46976449	7	46976449	T	A	0.000215421	0.00149196	0.885219
S07_46983303	7	46983303	T	C	-0.00114385	0.000955343	0.231419
S07_46983313	7	46983313	T	C	-0.00217576	0.00123644	0.078714
S07_46983322	7	46983322	T	G	0.000127577	0.00264956	0.961604
S07_46983326	7	46983326	T	A	-0.00114385	0.000955343	0.231419
S07_46983337	7	46983337	G	A	-0.00114385	0.000955343	0.231419
S07_46983352	7	46983352	C	G	-0.000168927	0.00218412	0.938363
S07_47040993	7	47040993	C	T	0.00174801	0.0017374	0.314568
S07_47129771	7	47129771	A	G	-0.00172588	0.00182501	0.3445
S07_47349411	7	47349411	A	G	0.0210262	0.0126785	0.097495
S07_47383238	7	47383238	A	C	0.000333808	0.00140686	0.812487
S07_47395336	7	47395336	A	C	-0.00200554	0.00154164	0.193537
S07_47395343	7	47395343	T	G	-0.00400651	0.00253108	0.113702
S07_47395350	7	47395350	T	C	0.00108814	0.000717637	0.129712
S07_47395351	7	47395351	G	A	0.000647739	0.00098208	0.509664
S07_47395367	7	47395367	C	A	0.00167273	0.00113629	0.141257
S07_47395377	7	47395377	T	A	0.000747357	0.0014411	0.604134
S07_47395379	7	47395379	A	C	-0.000557579	0.00127373	0.661645
S07_47395386	7	47395386	T	C	-0.00103252	0.000940784	0.272637
S07_47404015	7	47404015	T	C	-0.000275689	0.000911194	0.762279
S07_47404035	7	47404035	C	G	-0.00480692	0.00286004	0.0930775
S07_47405157	7	47405157	C	T	-0.000564578	0.00173131	0.744406
S07_47405217	7	47405217	T	A	-0.000664744	0.00153214	0.664463
S07_47445956	7	47445956	A	C	-0.000378391	0.000854788	0.658082
S07_47445972	7	47445972	T	C	-0.000457331	0.000859847	0.594911
S07_47449233	7	47449233	G	A	-0.00718209	0.0042164	0.0887572
S07_47468991	7	47468991	A	T	-0.000187408	0.000558843	0.73742
S07_47469064	7	47469064	G	T	-0.00170083	0.00167443	0.309946
S07_47469071	7	47469071	G	A	0.00201405	0.00131949	0.127178
S07_47523401	7	47523401	G	C	0.000187985	0.00065623	0.774573
S07_47523403	7	47523403	T	C	0.000187985	0.00065623	0.774573
S07_47523441	7	47523441	A	G	0.000187985	0.00065623	0.774573
S07_47549865	7	47549865	T	G	0.000378458	0.00180991	0.834403
S07_47549914	7	47549914	G	T	0.000334564	0.00139381	0.810344
S07_47554840	7	47554840	C	G	-0.0013423	0.00139616	0.336531
S07_47554842	7	47554842	A	C	-0.00204667	0.00298053	0.492417
S07_47554872	7	47554872	G	A	0.000191481	0.00198904	0.923324
S07_47690194	7	47690194	G	C	-0.00108389	0.00155208	0.485098
S07_47711716	7	47711716	A	G	-0.00392542	0.00194131	0.0433927
S07_47733071	7	47733071	A	G	6.42537e-05	0.000479211	0.89336
S07_47757033	7	47757033	C	T	-0.00053165	0.000697277	0.445932
S07_47762518	7	47762518	C	T	0.000468537	0.00184405	0.799476
S07_47816181	7	47816181	T	C	-0.00116528	0.00115165	0.31182
S07_47842949	7	47842949	G	A	-0.000235964	0.0011321	0.834928
S07_47842973	7	47842973	T	C	-0.000235964	0.0011321	0.834928
S07_47844032	7	47844032	C	T	-0.00267462	0.00186553	0.151917
S07_47904358	7	47904358	C	T	0.0011587	0.0010269	0.259398
S07_47968795	7	47968795	T	C	0.000743729	0.000900654	0.409101
S07_47975115	7	47975115	G	A	0.00155463	0.00222634	0.485131
S07_48060984	7	48060984	C	T	-0.00325631	0.00187314	0.0823925
S07_48097867	7	48097867	A	C	0.000145879	0.000589014	0.804434
S07_48097904	7	48097904	G	T	0.000371849	0.00114656	0.745755
S07_48098019	7	48098019	C	G	0.000347149	0.000948096	0.714314
S07_48098021	7	48098021	T	C	0.000347149	0.000948096	0.714314
S07_48103918	7	48103918	T	C	-0.00211088	0.00134025	0.115522
S07_48103938	7	48103938	G	T	0.00168831	0.00134618	0.210031
S07_48103939	7	48103939	G	T	0.00168831	0.00134618	0.210031
S07_48117700	7	48117700	A	G	0.000410575	0.00132502	0.756719
S07_48117749	7	48117749	T	C	0.000331126	0.000686164	0.629485
S07_48117768	7	48117768	G	A	-0.000941657	0.00115953	0.416896
S07_48117772	7	48117772	G	T	-0.000559293	0.00243731	0.818541
S07_48117777	7	48117777	C	G	0.000509536	0.000819462	0.534196
S07_48180233	7	48180233	G	A	0.000334599	0.00144894	0.817411
S07_48247157	7	48247157	C	T	0.00135818	0.00142433	0.340498
S07_48259629	7	48259629	A	G	-0.00104554	0.00160873	0.515871
S07_48287823	7	48287823	G	A	-0.000242898	0.000664143	0.71463
S07_48287832	7	48287832	A	G	0.0016021	0.00213729	0.453648
S07_48287837	7	48287837	C	T	0.0016021	0.00213729	0.453648
S07_48361787	7	48361787	G	A	-0.0021548	0.00160607	0.17996
S07_48386097	7	48386097	T	C	-0.00392772	0.00179319	0.0286899
S07_48386118	7	48386118	G	T	-0.000737457	0.0016155	0.64812
S07_48427637	7	48427637	G	A	0.00142316	0.00190011	0.454013
S07_48427713	7	48427713	G	A	-0.00455019	0.00171458	0.00806374
S07_48459569	7	48459569	A	C	0.000912646	0.0018667	0.624996
S07_48459574	7	48459574	A	G	-0.00192022	0.000750882	0.0106712
S07_48459586	7	48459586	T	C	0.00138642	0.000977599	0.156395
S07_48459593	7	48459593	G	A	8.15126e-05	0.000962704	0.932538
S07_48459596	7	48459596	A	T	0.000990385	0.00162081	0.541287
S07_48459601	7	48459601	A	G	-0.00039061	0.00117803	0.740264
S07_48459604	7	48459604	A	G	-0.000517904	0.000795463	0.515124
S07_48459622	7	48459622	T	A	0.00353995	0.00196107	0.0713078
S07_48548384	7	48548384	C	A	-0.000762126	0.0023135	0.741891
S07_48582010	7	48582010	G	A	-0.0015677	0.00169874	0.356266
S07_48582011	7	48582011	C	T	-0.0015677	0.00169874	0.356266
S07_48584300	7	48584300	C	T	-0.00430392	0.0019459	0.0271687
S07_48584329	7	48584329	G	C	-0.00430392	0.0019459	0.0271687
S07_48653425	7	48653425	T	G	-0.0041758	0.00877399	0.634211
S07_48653464	7	48653464	T	C	-0.00209229	0.00148862	0.160122
S07_48653532	7	48653532	G	A	-0.00444351	0.00191941	0.0207786
S07_48656488	7	48656488	C	T	0.00254048	0.00185202	0.170403
S07_48767861	7	48767861	C	G	0.00108081	0.00146004	0.459286
S07_48794841	7	48794841	T	C	-0.00109778	0.00118144	0.35298
S07_48896379	7	48896379	T	C	-0.00118759	0.00139207	0.393767
S07_48896412	7	48896412	G	A	0.00720724	0.00373793	0.0540739
S07_48896433	7	48896433	G	A	0.00720724	0.00373793	0.0540739
S07_48896440	7	48896440	G	C	0.00720724	0.00373793	0.0540739
S07_48896460	7	48896460	G	A	0.00720724	0.00373793	0.0540739
S07_48899014	7	48899014	T	C	0.000272692	0.00065109	0.675419
S07_48899055	7	48899055	T	C	0.0243762	0.0122529	0.0468813
S07_48899067	7	48899067	C	T	0.00096514	0.00196917	0.624134
S07_48986747	7	48986747	T	C	0.0020114	0.00164756	0.222388
S07_48987133	7	48987133	C	T	0.000466412	0.00153623	0.761479
S07_49011452	7	49011452	T	C	0.000725413	0.00138575	0.600736
S07_49011482	7	49011482	G	A	0.000417855	0.00219401	0.848986
S07_49128884	7	49128884	A	T	-0.00438874	0.00187746	0.0195721
S07_49163367	7	49163367	C	G	-0.000992864	0.00172917	0.565949
S07_49163387	7	49163387	T	C	-0.00205709	0.00125533	0.101541
S07_49170527	7	49170527	C	T	-0.00398866	0.00188516	0.034565
S07_49255307	7	49255307	T	C	-0.00227417	0.00159537	0.154278
S07_49267135	7	49267135	G	C	0.0030202	0.00157868	0.0559707
S07_49267137	7	49267137	C	T	0.0030202	0.00157868	0.0559707
S07_49267186	7	49267186	A	G	0.0030202	0.00157868	0.0559707
S07_49316205	7	49316205	T	C	-0.00104126	0.00142531	0.465198
S07_49316220	7	49316220	A	C	-0.00104126	0.00142531	0.465198
S07_49316247	7	49316247	C	T	-0.000438481	0.00189953	0.817481
S07_49316250	7	49316250	C	T	0.00182733	0.000946391	0.0537377
S07_49323299	7	49323299	T	C	-0.00131118	0.000782447	0.0940475
S07_49323300	7	49323300	C	A	-0.00131118	0.000782447	0.0940475
S07_49421154	7	49421154	C	T	0.00160032	0.00284843	0.57434
S07_49491849	7	49491849	T	G	0.00212218	0.00136999	0.121635
S07_49519682	7	49519682	T	C	0.0116331	0.0125459	0.353986
S07_49519712	7	49519712	A	T	0.00335738	0.00272456	0.218092
S07_49519716	7	49519716	A	G	0.00335738	0.00272456	0.218092
S07_49519718	7	49519718	A	G	0.00335738	0.00272456	0.218092
S07_49579131	7	49579131	A	G	-0.000389175	0.000973157	0.689294
S07_49597818	7	49597818	A	G	-0.000187994	0.000883296	0.831494
S07_49597837	7	49597837	T	A	0.00148999	0.0029843	0.617677
S07_49661860	7	49661860	T	A	-0.00153819	0.00115061	0.181526
S07_49701150	7	49701150	G	C	0.00629104	0.00284461	0.027184
S07_49701184	7	49701184	T	G	0.00629104	0.00284461	0.027184
S07_49786142	7	49786142	C	G	-0.000374654	0.000515573	0.467567
S07_49813872	7	49813872	G	A	-0.00123893	0.00175524	0.480419
S07_49866723	7	49866723	T	A	0.000320194	0.000807514	0.691794
S07_49866740	7	49866740	G	A	0.000320194	0.000807514	0.691794
S07_49885512	7	49885512	T	A	-0.00131067	0.000939175	0.163105
S07_49894853	7	49894853	G	A	0.000492397	0.00176167	0.779905
S07_49977586	7	49977586	T	C	-0.0173301	0.0120172	0.149534
S07_49977592	7	49977592	A	G	-0.000316165	0.00204749	0.877308
S07_49977593	7	49977593	T	C	-0.000334977	0.0130813	0.979575
S07_49977607	7	49977607	T	G	-0.00771023	0.012062	0.522803
S07_49998172	7	49998172	A	G	0.00112967	0.0012789	0.37724
S07_49998176	7	49998176	A	C	0.00112967	0.0012789	0.37724
S07_49998177	7	49998177	G	A	0.00112967	0.0012789	0.37724
S07_49998198	7	49998198	C	T	0.00403625	0.00278197	0.14708
S07_49998220	7	49998220	A	G	0.00112967	0.0012789	0.37724
S07_50008676	7	50008676	T	C	-0.0119447	0.00871052	0.170538
S07_50008697	7	50008697	A	G	0.0120973	0.012719	0.341733
S07_50080150	7	50080150	C	T	0.00188949	0.000992434	0.0571627
S07_50080174	7	50080174	A	G	-0.000993312	0.00196714	0.613684
S07_50110937	7	50110937	T	C	-0.000648735	0.0016845	0.700217
S07_50140789	7	50140789	A	G	-0.00236707	0.0119344	0.842813
S07_50146534	7	50146534	C	T	0.00508703	0.00284376	0.0738926
S07_50146951	7	50146951	A	G	-0.0122211	0.0074213	0.0998681
S07_50172382	7	50172382	T	C	-0.000875584	0.00058377	0.133908
S07_50210448	7	50210448	G	A	-0.000334689	0.000789442	0.671674
S07_50237802	7	50237802	T	C	0.00329561	0.00200819	0.10104
S07_50290496	7	50290496	A	G	-0.00561259	0.0118178	0.634924
S07_50290514	7	50290514	A	G	-0.00197868	0.011786	0.866702
S07_50296932	7	50296932	C	T	-0.000619319	0.00154418	0.688443
S07_50318248	7	50318248	A	C	0.00360651	0.00269622	0.181274
S07_50318312	7	50318312	C	T	0.00650862	0.0028667	0.0233582
S07_50476393	7	50476393	T	C	-0.00197868	0.011786	0.866702
S07_50476417	7	50476417	A	G	0.000452875	0.0119657	0.969815
S07_50477099	7	50477099	T	C	0.00142681	0.00863718	0.868819
S07_50482565	7	50482565	G	C	0.00540164	0.00265741	0.0423051
S07_50513406	7	50513406	G	A	-6.79765e-05	0.000686094	0.921093
S07_50513437	7	50513437	G	A	2.26632e-05	0.000685767	0.973642
S07_50607372	7	50607372	A	C	0.00663155	0.00280957	0.018417
S07_50607416	7	50607416	G	A	0.00663155	0.00280957	0.018417
S07_50637283	7	50637283	A	C	0.00120518	0.0021937	0.582846
S07_50637289	7	50637289	C	T	-0.00305453	0.00164172	0.0630499
S07_50655824	7	50655824	G	A	0.00212395	0.0026196	0.417646
S07_50655825	7	50655825	G	A	0.00318513	0.00250439	0.203684
S07_50655844	7	50655844	C	T	0.000102451	0.00207204	0.960573
S07_50655849	7	50655849	C	T	0.0051425	0.00372275	0.167421
S07_50791995	7	50791995	C	T	-0.00208916	0.00258692	0.419488
S07_50835300	7	50835300	C	T	0.00141382	0.00154065	0.358973
S07_50835350	7	50835350	C	T	-0.00194537	0.0014743	0.187245
S07_50866125	7	50866125	C	A	-0.000843683	0.00270005	0.754737
S07_50912966	7	50912966	G	A	-0.000717985	0.0011274	0.524345
S07_50913001	7	50913001	C	T	-0.000717985	0.0011274	0.524345
S07_50913642	7	50913642	A	G	0.000835195	0.00111202	0.452762
S07_50913644	7	50913644	C	T	0.000835195	0.00111202	0.452762
S07_51016002	7	51016002	T	A	-0.000880425	0.00102111	0.388737
S07_51016005	7	51016005	T	C	-0.000880425	0.00102111	0.388737
S07_51016007	7	51016007	T	C	-0.000849866	0.00112365	0.449591
S07_51016051	7	51016051	G	T	0.000867638	0.00352928	0.805848
S07_51035720	7	51035720	T	A	2.31327e-05	0.00250975	0.992647
S07_51048697	7	51048697	G	A	0.00498353	0.00274103	0.0692938
S07_51067116	7	51067116	G	C	0.0056721	0.00287008	0.0483506
S07_51086304	7	51086304	A	G	0.00377718	0.0124916	0.762415
S07_51086309	7	51086309	A	G	0.000452875	0.0119657	0.969815
S07_51150243	7	51150243	T	C	0.00371397	0.00251752	0.140407
S07_51175922	7	51175922	C	T	0.00476209	0.00265106	0.0726985
S07_51193790	7	51193790	C	T	-0.000112306	0.00142546	0.937216
S07_51193791	7	51193791	G	C	-0.000112306	0.00142546	0.937216
S07_51207140	7	51207140	T	C	0.0020681	0.00166929	0.21562
S07_51224059	7	51224059	C	T	0.00201752	0.00185791	0.277737
S07_51288494	7	51288494	C	T	0.00208633	0.00152724	0.17217
S07_51340017	7	51340017	C	G	0.000778128	0.00161702	0.630455
S07_51340054	7	51340054	G	A	0.000778128	0.00161702	0.630455
S07_51340084	7	51340084	T	A	0.00123257	0.00165571	0.45676
S07_51340112	7	51340112	G	C	0.00123257	0.00165571	0.45676
S07_51344958	7	51344958	T	C	-0.00152897	0.00146061	0.2954
S07_51378609	7	51378609	C	A	0.00294336	0.00184692	0.111276
S07_51378676	7	51378676	G	C	0.00228001	0.00184712	0.217309
S07_51379651	7	51379651	A	G	0.00231194	0.00169954	0.173979
S07_51379684	7	51379684	T	G	0.00231194	0.00169954	0.173979
S07_51401121	7	51401121	C	A	0.00239318	0.00348003	0.491781
S07_51402980	7	51402980	A	G	0.0243762	0.0122529	0.0468813
S07_51403018	7	51403018	A	G	-0.000485706	0.0119549	0.967599
S07_51403714	7	51403714	A	G	0.00273266	0.0124941	0.826908
S07_51412685	7	51412685	C	T	0.00103367	0.00163247	0.526728
S07_51412708	7	51412708	T	C	0.00103367	0.00163247	0.526728
S07_51412982	7	51412982	G	C	0.00129707	0.00165291	0.432774
S07_51449068	7	51449068	C	T	0.00158803	0.00160551	0.322807
S07_51596080	7	51596080	T	C	-0.00884017	0.0120642	0.463848
S07_51596108	7	51596108	A	G	-0.00949909	0.0154679	0.539256
S07_51627126	7	51627126	A	G	-0.00133584	0.000638308	0.0365783
S07_51627137	7	51627137	A	T	-0.00132661	0.000607897	0.0292805
S07_51627139	7	51627139	T	C	-0.00151787	0.000650446	0.0197818
S07_51627170	7	51627170	T	C	-0.00151787	0.000650446	0.0197818
S07_51742017	7	51742017	A	T	0.0024301	0.00409918	0.553409
S07_51742027	7	51742027	T	G	-0.000727452	0.00193584	0.707146
S07_51742029	7	51742029	T	G	0.000423745	0.00314239	0.892755
S07_51742030	7	51742030	T	G	0.000932758	0.00206064	0.650879
S07_51742031	7	51742031	T	G	0.00384735	0.00252248	0.127465
S07_51742034	7	51742034	T	G	-0.00324079	0.00310674	0.29709
S07_51769226	7	51769226	C	A	0.00102582	0.00146047	0.482572
S07_51770572	7	51770572	C	G	-0.00247417	0.00177088	0.162629
S07_51858436	7	51858436	G	A	-0.00453819	0.00246879	0.0662759
S07_51864521	7	51864521	G	A	0.00166873	0.00193269	0.388075
S07_51864535	7	51864535	G	T	0.00144791	0.00151279	0.338703
S07_51864547	7	51864547	G	A	0.000756241	0.000669058	0.258572
S07_51880431	7	51880431	C	T	-0.00150463	0.00136006	0.268818
S07_51880438	7	51880438	C	T	-0.00150463	0.00136006	0.268818
S07_51880471	7	51880471	G	A	-0.00150463	0.00136006	0.268818
S07_51900115	7	51900115	G	C	0.000344259	0.00159051	0.828677
S07_51900136	7	51900136	A	G	0.00189817	0.00167818	0.258244
S07_51964039	7	51964039	T	C	-0.0154742	0.00898957	0.0854457
S07_51964565	7	51964565	T	G	0.00224442	0.00336567	0.504992
S07_51964566	7	51964566	T	G	0.00378933	0.00191575	0.0481586
S07_51964567	7	51964567	T	G	-0.00234615	0.00216036	0.277697
S07_51964568	7	51964568	T	G	0.000937164	0.00244342	0.701383
S07_51964573	7	51964573	T	G	0.00373633	0.0060637	0.537893
S07_51964575	7	51964575	T	G	0.00725834	0.00505019	0.15091
S07_51975578	7	51975578	G	A	-0.000623323	0.00139876	0.655948
S07_51975609	7	51975609	T	C	-0.000623323	0.00139876	0.655948
S07_51975652	7	51975652	G	A	-0.000948028	0.00236472	0.688562
S07_51975655	7	51975655	T	G	-0.000181588	0.000827744	0.826394
S07_51975661	7	51975661	C	A	-0.000739719	0.000906618	0.414714
S07_51983176	7	51983176	C	T	-0.00433418	0.00148828	0.00365522
S07_51990085	7	51990085	C	T	0.00192411	0.0016348	0.23944
S07_51995167	7	51995167	C	T	-0.00492444	0.00431791	0.254319
S07_52040247	7	52040247	G	C	0.000225479	0.00212428	0.915486
S07_52040252	7	52040252	G	A	-0.00120315	0.00176611	0.495848
S07_52040253	7	52040253	T	A	-0.00120315	0.00176611	0.495848
S07_52078225	7	52078225	A	C	-0.000209365	0.00516344	0.967663
S07_52107759	7	52107759	A	G	-0.00138571	0.00141654	0.328156
S07_52129253	7	52129253	T	C	0.00225325	0.00158041	0.154202
S07_52158420	7	52158420	T	C	-0.00123464	0.0118081	0.916743
S07_52159283	7	52159283	G	A	0.00245535	0.00153539	0.110047
S07_52166010	7	52166010	C	G	0.00254525	0.00174467	0.144861
S07_52171186	7	52171186	A	G	-0.00761265	0.0122218	0.533484
S07_52173315	7	52173315	C	T	0.00327156	0.00163535	0.0456681
S07_52173772	7	52173772	A	C	0.000636649	0.00115171	0.580514
S07_52173775	7	52173775	A	C	-0.00308169	0.00200167	0.123931
S07_52175994	7	52175994	G	A	0.0026129	0.00145585	0.0729431
S07_52178799	7	52178799	G	C	-0.000339656	0.00306541	0.911791
S07_52243171	7	52243171	T	C	0.00187337	0.00184668	0.310571
S07_52246030	7	52246030	C	T	0.00201068	0.00175359	0.251769
S07_52246049	7	52246049	G	A	0.00201068	0.00175359	0.251769
S07_52247513	7	52247513	A	G	0.00136142	0.00173457	0.432681
S07_52247516	7	52247516	T	G	-0.0039468	0.00214495	0.0660087
S07_52247523	7	52247523	C	G	0.00110794	0.00355912	0.755629
S07_52264984	7	52264984	C	T	-0.00117318	0.00407692	0.773579
S07_52275911	7	52275911	A	T	-0.00110576	0.00152539	0.468653
S07_52283812	7	52283812	A	G	-0.000673668	0.00115197	0.558795
S07_52283869	7	52283869	A	G	-0.000734161	0.00116222	0.527711
S07_52285159	7	52285159	G	T	0.00243391	0.00172459	0.158416
S07_52285160	7	52285160	G	A	0.00243391	0.00172459	0.158416
S07_52285162	7	52285162	G	A	0.00243391	0.00172459	0.158416
S07_52295773	7	52295773	A	G	-0.00172968	0.00154319	0.262577
S07_52295790	7	52295790	G	A	-0.00122742	0.000961362	0.201937
S07_52298504	7	52298504	C	T	0.00240831	0.0018289	0.188155
S07_52300499	7	52300499	G	T	0.0027972	0.0016756	0.0953045
S07_52315070	7	52315070	G	A	0.0026369	0.00175496	0.13322
S07_52318281	7	52318281	A	C	0.00255611	0.00169275	0.131297
S07_52331290	7	52331290	A	G	0.00273128	0.00160803	0.0896659
S07_52353275	7	52353275	C	T	-0.000940858	0.0010189	0.355981
S07_52353286	7	52353286	C	T	-0.000954028	0.0010221	0.350799
S07_52353313	7	52353313	T	C	-0.000954028	0.0010221	0.350799
S07_52375694	7	52375694	C	T	-0.00104036	0.00138218	0.451781
S07_52375698	7	52375698	A	C	-0.0014505	0.00132876	0.27522
S07_52398409	7	52398409	T	A	-0.000551395	0.0018986	0.771544
S07_52458424	7	52458424	T	G	0.000100889	0.00569305	0.985864
S07_52458428	7	52458428	T	G	-0.00611627	0.00854853	0.474454
S07_52458429	7	52458429	T	G	0.0137535	0.00718105	0.0556976
S07_52458430	7	52458430	T	G	-0.00294908	0.00869824	0.734636
S07_52458431	7	52458431	G	T	0.00391264	0.0117592	0.739396
S07_52458434	7	52458434	T	G	-0.00229421	0.00901451	0.799151
S07_52458435	7	52458435	T	G	-0.00564005	0.00890719	0.526722
S07_52458439	7	52458439	T	G	-0.000338263	0.00873399	0.969112
S07_52458445	7	52458445	A	G	-0.003132	0.0129423	0.808824
S07_52520297	7	52520297	C	T	0.00314536	0.00226693	0.165548
S07_52544060	7	52544060	T	C	0.000587088	0.00204645	0.774252
S07_52595609	7	52595609	C	G	0.000979228	0.000659318	0.137749
S07_52595827	7	52595827	C	A	0.00157719	0.00106889	0.14033
S07_52595839	7	52595839	A	G	-0.00315988	0.00193273	0.102324
S07_52603176	7	52603176	G	A	0.000498862	0.00151276	0.741632
S07_52650359	7	52650359	A	G	0.00131045	0.00190025	0.490565
S07_52650365	7	52650365	G	A	0.00131045	0.00190025	0.490565
S07_52653980	7	52653980	T	C	-0.00202503	0.00120974	0.0944038
S07_52737557	7	52737557	G	A	-0.000210819	0.000551163	0.70216
S07_52802196	7	52802196	A	G	-0.00195192	0.00896528	0.827684
S07_52816862	7	52816862	G	A	0.0050505	0.00317364	0.111785
S07_52818264	7	52818264	A	G	-0.0160627	0.0120379	0.182343
S07_52887417	7	52887417	G	T	0.00467741	0.00306457	0.127202
S07_52908930	7	52908930	C	T	0.00600421	0.00287652	0.0370697
S07_52917280	7	52917280	T	C	-0.00884017	0.0120642	0.463848
S07_52936555	7	52936555	T	G	-0.00296833	0.00283176	0.294744
S07_53011002	7	53011002	A	C	0.000368797	0.000805517	0.647151
S07_53011035	7	53011035	T	C	0.000368797	0.000805517	0.647151
S07_53011084	7	53011084	C	T	0.000573417	0.000828513	0.489006
S07_53013864	7	53013864	T	C	0.000540343	0.000788816	0.493473
S07_53018541	7	53018541	C	T	0.000166233	0.000781465	0.831582
S07_53018575	7	53018575	G	T	0.000166233	0.000781465	0.831582
S07_53043126	7	53043126	G	A	-0.00129618	0.000909527	0.154385
S07_53043127	7	53043127	T	G	-0.00129618	0.000909527	0.154385
S07_53056459	7	53056459	C	T	0.00519788	0.00303634	0.0871744
S07_53133157	7	53133157	T	C	0.000200523	0.00162767	0.901972
S07_53133173	7	53133173	C	T	0.000200523	0.00162767	0.901972
S07_53133176	7	53133176	T	A	0.000200523	0.00162767	0.901972
S07_53149577	7	53149577	A	G	-0.000837544	0.0149712	0.955396
S07_53155493	7	53155493	C	T	0.000871906	0.000720921	0.226734
S07_53157203	7	53157203	G	A	0.00040059	0.000852456	0.638494
S07_53162666	7	53162666	T	C	-7.93899e-05	0.000861816	0.926619
S07_53164915	7	53164915	T	A	0.00123837	0.000906342	0.172088
S07_53164962	7	53164962	A	G	0.00123837	0.000906342	0.172088
S07_53170176	7	53170176	T	C	-0.00212694	0.00732844	0.771689
S07_53170233	7	53170233	C	A	0.000100839	0.000857681	0.906427
S07_53178205	7	53178205	A	G	0.00281743	0.00292138	0.335029
S07_53211981	7	53211981	A	G	0.000796837	0.00159749	0.618008
S07_53290395	7	53290395	C	T	0.00817626	0.0123062	0.50656
S07_53290404	7	53290404	A	G	0.0144845	0.0116481	0.213924
S07_53290408	7	53290408	T	C	0.0193193	0.0122966	0.116421
S07_53290421	7	53290421	G	A	0.0147109	0.0124605	0.237993
S07_53425922	7	53425922	G	T	-0.000123097	0.00431436	0.977243
S07_53437838	7	53437838	T	C	0.0182342	0.0129974	0.160902
S07_53485645	7	53485645	G	A	-0.00105673	0.00150781	0.48354
S07_53485668	7	53485668	A	G	-0.00105673	0.00150781	0.48354
S07_53498470	7	53498470	C	T	0.00374854	0.00278995	0.179336
S07_53512482	7	53512482	A	C	-0.00276451	0.00382506	0.469982
S07_53533942	7	53533942	T	A	0.00363655	0.00285389	0.202823
S07_53571861	7	53571861	C	T	3.66214e-05	0.00187705	0.984437
S07_53574060	7	53574060	T	C	0.000343482	0.000792761	0.664894
S07_53574069	7	53574069	C	T	-0.00171408	0.00141931	0.227407
S07_53574091	7	53574091	A	G	0.000343482	0.000792761	0.664894
S07_53595098	7	53595098	A	G	0.000882583	0.00195982	0.652547
S07_53595109	7	53595109	C	T	0.00131106	0.00275688	0.634475
S07_53626773	7	53626773	T	A	-0.00364203	0.00274618	0.185021
S07_53626775	7	53626775	T	A	-0.00364203	0.00274618	0.185021
S07_53652029	7	53652029	C	A	0.00510092	0.00249508	0.0411328
S07_53677960	7	53677960	T	C	-0.000300043	0.00119483	0.801765
S07_53692841	7	53692841	A	G	-0.0150978	0.0119569	0.206947
S07_53716914	7	53716914	C	T	0.00256838	0.00304676	0.399403
S07_53752988	7	53752988	G	A	-0.00468026	0.00313027	0.135134
S07_53753007	7	53753007	C	T	0.00125046	0.00173355	0.470847
S07_53753026	7	53753026	T	C	0.00125046	0.00173355	0.470847
S07_53804028	7	53804028	A	G	-0.000757688	0.00114179	0.507074
S07_53812645	7	53812645	G	A	0.000959543	0.00111466	0.389498
S07_53812652	7	53812652	C	T	-0.000744539	0.00113207	0.510869
S07_53812655	7	53812655	T	C	0.00058982	0.000920411	0.52176
S07_53812657	7	53812657	T	G	0.00179751	0.00118988	0.131136
S07_53812673	7	53812673	A	G	-0.00159346	0.000937389	0.0894103
S07_53812688	7	53812688	C	A	0.0042448	0.00235815	0.0721029
S07_53846732	7	53846732	A	G	0.00465708	0.0131643	0.723576
S07_53856843	7	53856843	T	C	0.000746889	0.00111431	0.502814
S07_53856862	7	53856862	G	A	0.000746889	0.00111431	0.502814
S07_53872401	7	53872401	A	C	0.00115009	0.000897154	0.200114
S07_53876874	7	53876874	G	C	0.000661681	0.000696897	0.342574
S07_53876878	7	53876878	C	T	0.00478913	0.00247742	0.0534569
S07_53876881	7	53876881	C	T	0.00134624	0.000981755	0.170552
S07_53878922	7	53878922	A	G	-0.000819005	0.0126048	0.948204
S07_53878936	7	53878936	T	C	-0.00319888	0.0124698	0.797585
S07_53879002	7	53879002	G	T	-0.0026971	0.00182535	0.139782
S07_53930406	7	53930406	T	G	0.00171095	0.000947445	0.071191
S07_53930425	7	53930425	A	C	0.000349325	0.00249656	0.888745
S07_53989543	7	53989543	A	G	0.00459715	0.00630991	0.466412
S07_54030167	7	54030167	G	T	0.00150167	0.000709547	0.0345177
S07_54030178	7	54030178	T	C	0.00180998	0.00100016	0.0705923
S07_54030186	7	54030186	C	T	0.00180998	0.00100016	0.0705923
S07_54030201	7	54030201	G	T	0.00180998	0.00100016	0.0705923
S07_54030203	7	54030203	G	A	0.00180998	0.00100016	0.0705923
S07_54030236	7	54030236	C	T	0.000784341	0.000775612	0.312099
S07_54030257	7	54030257	C	T	0.00125447	0.00131999	0.342122
S07_54030259	7	54030259	G	C	0.000629242	0.000789924	0.425849
S07_54030265	7	54030265	A	G	0.000639608	0.000784061	0.414797
S07_54051096	7	54051096	T	A	0.0013965	0.000906498	0.12369
S07_54059856	7	54059856	A	C	0.00135611	0.000686003	0.048289
S07_54059866	7	54059866	T	A	0.00137607	0.000695	0.0479368
S07_54059872	7	54059872	C	T	0.00129225	0.000771235	0.0940841
S07_54059895	7	54059895	A	G	0.00127497	0.000763585	0.0952363
S07_54092627	7	54092627	A	T	0.000441291	0.00086665	0.610711
S07_54092673	7	54092673	C	G	0.000163843	0.000933418	0.860693
S07_54092688	7	54092688	T	C	0.000163843	0.000933418	0.860693
S07_54092863	7	54092863	A	G	0.00115596	0.000859921	0.179115
S07_54097065	7	54097065	C	T	-1.90517e-06	0.00163253	0.999069
S07_54098937	7	54098937	C	A	0.000970813	0.00138424	0.483233
S07_54099141	7	54099141	G	A	0.00266717	0.0025041	0.287036
S07_54099142	7	54099142	A	G	0.00266717	0.0025041	0.287036
S07_54099235	7	54099235	T	G	2.43695e-05	0.0015535	0.987487
S07_54120370	7	54120370	T	C	0.0163929	0.012863	0.20276
S07_54120408	7	54120408	A	G	-0.00906796	0.0128247	0.479662
S07_54120451	7	54120451	T	G	0.00128853	0.000905443	0.154969
S07_54155628	7	54155628	T	C	0.00123462	0.0126359	0.922181
S07_54155652	7	54155652	T	C	0.0222515	0.0125535	0.0765596
S07_54155657	7	54155657	A	G	-0.0221347	0.012948	0.0876148
S07_54194531	7	54194531	G	T	0.00427017	0.00289765	0.140832
S07_54194532	7	54194532	T	A	0.00427017	0.00289765	0.140832
S07_54194534	7	54194534	A	T	0.00427017	0.00289765	0.140832
S07_54201429	7	54201429	A	T	0.00144428	0.0012963	0.265438
S07_54217352	7	54217352	T	C	0.00125507	0.000941686	0.182854
S07_54222397	7	54222397	G	A	0.000499697	0.000946366	0.597585
S07_54290813	7	54290813	A	G	-0.0115014	0.0132016	0.383814
S07_54307328	7	54307328	T	G	0.000785795	0.000953906	0.410236
S07_54307339	7	54307339	T	C	0.016357	0.0129666	0.207384
S07_54307379	7	54307379	T	C	0.000785795	0.000953906	0.410236
S07_54307414	7	54307414	T	C	0.010232	0.0123885	0.409009
S07_54307435	7	54307435	A	G	0.00768322	0.0119078	0.518905
S07_54307590	7	54307590	A	G	0.000406416	0.000941355	0.666011
S07_54322059	7	54322059	G	A	0.00228071	0.00267006	0.393176
S07_54322061	7	54322061	A	G	0.000462383	0.00088409	0.601067
S07_54322153	7	54322153	A	C	0.00105353	0.000911692	0.248085
S07_54322160	7	54322160	A	G	0.00105353	0.000911692	0.248085
S07_54360885	7	54360885	G	A	-0.000254018	0.00160028	0.873905
S07_54376490	7	54376490	A	G	0.00101138	0.00111546	0.364752
S07_54376574	7	54376574	G	A	0.00436127	0.00298013	0.143606
S07_54379297	7	54379297	C	G	-1.59194e-05	0.00127368	0.99003
S07_54379358	7	54379358	G	C	0.000859073	0.000914383	0.347657
S07_54379360	7	54379360	C	T	0.000162541	0.00141061	0.908284
S07_54379364	7	54379364	C	A	0.000850733	0.000925313	0.358071
S07_54379377	7	54379377	A	G	0.000732471	0.000898318	0.415016
S07_54408651	7	54408651	G	A	0.00141968	0.000923772	0.1246
S07_54424806	7	54424806	G	C	-0.000516781	0.000623608	0.407442
S07_54426040	7	54426040	G	A	0.0034149	0.00233394	0.143689
S07_54435858	7	54435858	T	A	0.00057842	0.00359938	0.872357
S07_54435863	7	54435863	A	G	-0.0203641	0.0117035	0.0821152
S07_54435876	7	54435876	A	G	-0.00124458	0.0115163	0.913957
S07_54525015	7	54525015	A	T	0.00058482	0.00159711	0.7143
S07_54525107	7	54525107	C	T	0.000354895	0.0016075	0.825305
S07_54525125	7	54525125	A	G	-0.00129825	0.0124596	0.917031
S07_54525551	7	54525551	T	C	-0.0289977	0.0124287	0.0198059
S07_54525622	7	54525622	G	A	-0.000809457	0.00132796	0.542274
S07_54525627	7	54525627	A	G	-0.000809457	0.00132796	0.542274
S07_54525958	7	54525958	G	C	-0.000228123	0.00117758	0.846426
S07_54528004	7	54528004	G	A	-0.0044228	0.00141717	0.00184612
S07_54528687	7	54528687	T	C	0.0147109	0.0124605	0.237993
S07_54531213	7	54531213	A	T	-8.3183e-05	0.000827931	0.919987
S07_54531262	7	54531262	A	G	7.44828e-05	0.000834944	0.928932
S07_54535464	7	54535464	C	A	-6.46395e-05	0.00111101	0.953614
S07_54535486	7	54535486	A	G	0.00100581	0.00214669	0.639483
S07_54535499	7	54535499	T	C	0.000748435	0.00249118	0.763898
S07_54545877	7	54545877	T	C	-0.0013326	0.00153465	0.385381
S07_54545902	7	54545902	T	A	-0.000102977	0.000585215	0.860351
S07_54553018	7	54553018	C	T	-4.30464e-05	0.00141341	0.975709
S07_54553032	7	54553032	G	A	0.000412073	0.0016755	0.805771
S07_54553662	7	54553662	A	T	0.00316057	0.00194425	0.104296
S07_54553704	7	54553704	T	G	-5.98627e-05	0.000792035	0.939765
S07_54553716	7	54553716	G	A	-0.000355613	0.000822628	0.665609
S07_54554396	7	54554396	G	A	0.000130078	0.000855462	0.879168
S07_54572659	7	54572659	T	G	-0.000115009	0.00101015	0.909373
S07_54607068	7	54607068	C	T	0.000687214	0.000905305	0.447943
S07_54615607	7	54615607	C	G	0.0019867	0.00158976	0.211657
S07_54683346	7	54683346	G	A	0.00471356	0.00303308	0.120435
S07_54683392	7	54683392	G	A	0.0050505	0.00317364	0.111785
S07_54696584	7	54696584	C	G	0.000357179	0.000601104	0.552486
S07_54696600	7	54696600	A	G	0.000357179	0.000601104	0.552486
S07_54696632	7	54696632	C	T	0.000357179	0.000601104	0.552486
S07_54696647	7	54696647	C	T	0.00157109	0.000718946	0.0290613
S07_54696691	7	54696691	G	A	0.000405187	0.00186323	0.827883
S07_54696702	7	54696702	T	G	0.00142814	0.000681317	0.0362774
S07_54697773	7	54697773	T	C	0.000153687	0.000657705	0.81528
S07_54705279	7	54705279	T	C	-0.00124458	0.0115163	0.913957
S07_54705304	7	54705304	G	A	0.00330031	0.0123745	0.789743
S07_54707494	7	54707494	T	G	-0.000348318	0.000773163	0.652423
S07_54709100	7	54709100	A	C	-0.000162617	0.000931371	0.861424
S07_54709127	7	54709127	C	T	-0.000337748	0.000932413	0.717244
S07_54718817	7	54718817	C	T	-0.000269834	0.00100335	0.788027
S07_54723968	7	54723968	A	G	0.00637143	0.00556321	0.252321
S07_54723989	7	54723989	T	C	-0.00480237	0.00569343	0.39912
S07_54724074	7	54724074	T	C	0.0144845	0.0116481	0.213924
S07_54724076	7	54724076	T	C	0.00493903	0.0125968	0.695064
S07_54724536	7	54724536	A	G	-0.000379116	0.000722878	0.600059
S07_54748297	7	54748297	T	C	0.0023626	0.0126247	0.851582
S07_54748339	7	54748339	A	T	0.00149969	0.0015352	0.328832
S07_54748354	7	54748354	A	G	0.00149969	0.0015352	0.328832
S07_54755135	7	54755135	A	G	-0.000218063	0.000820925	0.790569
S07_54755172	7	54755172	A	G	0.0260635	0.013395	0.0519154
S07_54766360	7	54766360	G	T	0.000662919	0.00150654	0.659997
S07_54773595	7	54773595	A	T	0.00251558	0.00144759	0.0825062
S07_54779744	7	54779744	G	C	0.00144339	0.00137977	0.295719
S07_54779821	7	54779821	A	T	0.00230925	0.00135956	0.0896675
S07_54785519	7	54785519	C	T	0.00292696	0.00142196	0.0397677
S07_54785628	7	54785628	G	A	0.00267796	0.00136876	0.0506394
S07_54785669	7	54785669	G	C	0.000778009	0.000745911	0.297143
S07_54785670	7	54785670	G	A	0.000707809	0.00132212	0.5925
S07_54785692	7	54785692	G	T	2.39771e-05	0.000691808	0.972358
S07_54785693	7	54785693	A	T	0.000481584	0.000820222	0.557221
S07_54788902	7	54788902	C	T	7.51115e-05	0.000907445	0.934046
S07_54788927	7	54788927	G	A	7.51115e-05	0.000907445	0.934046
S07_54789016	7	54789016	C	G	-0.00129333	0.00100518	0.198458
S07_54789055	7	54789055	G	A	-0.00129333	0.00100518	0.198458
S07_54789098	7	54789098	T	C	0.0147109	0.0124605	0.237993
S07_54789102	7	54789102	A	G	-0.00460835	0.00849157	0.587439
S07_54789118	7	54789118	A	G	0.000396302	0.000911143	0.663676
S07_54798195	7	54798195	T	G	0.000667004	0.00144541	0.644549
S07_54798219	7	54798219	C	G	0.000667004	0.00144541	0.644549
S07_54799259	7	54799259	A	G	-0.0123691	0.0128737	0.336846
S07_54799272	7	54799272	T	C	-0.0405578	0.0127626	0.0015214
S07_54800359	7	54800359	G	C	-0.00130338	0.000837911	0.120087
S07_54800386	7	54800386	T	C	-0.00134382	0.000839903	0.109868
S07_54852510	7	54852510	G	A	0.000558821	0.000918716	0.543128
S07_54875449	7	54875449	A	G	-0.00394702	0.0122937	0.748222
S07_54875515	7	54875515	T	C	-0.00470032	0.00578697	0.416823
S07_54886225	7	54886225	A	G	0.00306887	0.0120148	0.798439
S07_54886276	7	54886276	T	C	-0.00398623	0.0104742	0.703585
S07_54888425	7	54888425	T	C	-0.00390342	0.00316291	0.217398
S07_54896522	7	54896522	C	G	0.00136467	0.00162982	0.402584
S07_54896525	7	54896525	T	A	0.00136467	0.00162982	0.402584
S07_54896535	7	54896535	G	A	0.00136467	0.00162982	0.402584
S07_54896560	7	54896560	A	G	0.00136467	0.00162982	0.402584
S07_54904440	7	54904440	G	T	0.000752214	0.000807427	0.351721
S07_54904446	7	54904446	C	T	0.000752214	0.000807427	0.351721
S07_54904515	7	54904515	A	G	-0.00275428	0.0046935	0.557429
S07_54905622	7	54905622	A	G	0.000356378	0.000514718	0.488836
S07_54910023	7	54910023	G	T	-0.000395145	0.000526038	0.452697
S07_54936127	7	54936127	T	C	0.000711692	0.00140284	0.612022
S07_54938355	7	54938355	C	T	0.00064231	0.00302906	0.832104
S07_54938383	7	54938383	G	A	0.00148917	0.000931591	0.11019
S07_54938387	7	54938387	C	T	0.0015833	0.00229017	0.489481
S07_54938388	7	54938388	T	C	0.00148917	0.000931591	0.11019
S07_54938599	7	54938599	A	C	-7.38339e-05	0.000850265	0.930816
S07_54938608	7	54938608	T	A	-7.38339e-05	0.000850265	0.930816
S07_54938629	7	54938629	A	G	-7.38339e-05	0.000850265	0.930816
S07_54938650	7	54938650	C	T	-7.38339e-05	0.000850265	0.930816
S07_54939251	7	54939251	C	T	0.00133629	0.00140638	0.342219
S07_54940681	7	54940681	C	T	0.000307526	0.00143094	0.829872
S07_55053120	7	55053120	T	A	-0.000944032	0.00120767	0.434547
S07_55053128	7	55053128	G	T	-0.00286819	0.00304972	0.347163
S07_55053129	7	55053129	C	A	-0.000303539	0.00149589	0.839236
S07_55053145	7	55053145	A	T	-0.00156201	0.00277223	0.573234
S07_55105367	7	55105367	T	C	-0.00055796	0.00105978	0.598647
S07_55105368	7	55105368	C	G	0.00175137	0.00102381	0.0874058
S07_55167158	7	55167158	C	G	0.000965382	0.000776814	0.214204
S07_55177530	7	55177530	G	A	0.00128328	0.00145581	0.378231
S07_55204904	7	55204904	A	G	-0.0087406	0.012134	0.471458
S07_55205163	7	55205163	T	C	-0.028205	0.0126608	0.026082
S07_55208923	7	55208923	C	A	0.00240406	0.00433302	0.579118
S07_55208924	7	55208924	A	C	-0.0014787	0.00461937	0.748942
S07_55208929	7	55208929	C	T	0.00240406	0.00433302	0.579118
S07_55208949	7	55208949	G	C	0.00212355	0.00144928	0.143115
S07_55208976	7	55208976	A	G	-0.0173301	0.0120172	0.149534
S07_55209036	7	55209036	C	T	-0.00036906	0.000867629	0.670646
S07_55215805	7	55215805	T	C	-0.000604128	0.000893278	0.498977
S07_55248217	7	55248217	C	T	0.00121467	0.00137631	0.377653
S07_55253363	7	55253363	A	G	0.00157138	0.000809404	0.0524428
S07_55253404	7	55253404	G	T	-0.00181054	0.00112466	0.107691
S07_55253405	7	55253405	G	T	5.20243e-05	0.00126607	0.96723
S07_55253407	7	55253407	C	A	-0.00251205	0.00167689	0.134385
S07_55273493	7	55273493	A	G	-0.00589965	0.0122367	0.629802
S07_55296127	7	55296127	C	T	-0.00145019	0.00137866	0.293064
S07_55296140	7	55296140	A	G	-0.00124132	0.00115631	0.283253
S07_55296145	7	55296145	T	A	-0.00161303	0.00210865	0.444445
S07_55343458	7	55343458	T	C	-0.0090721	0.0127955	0.478457
S07_55404804	7	55404804	C	A	0.00178709	0.0014164	0.207298
S07_55409347	7	55409347	C	T	0.00012093	0.00103983	0.907436
S07_55435387	7	55435387	A	G	0.01656	0.0129218	0.200247
S07_55448180	7	55448180	A	G	-0.019132	0.0127276	0.133054
S07_55448185	7	55448185	T	C	-0.00619073	0.00620914	0.318948
S07_55448191	7	55448191	T	C	-0.00967238	0.0129482	0.455205
S07_55448219	7	55448219	T	C	-0.00314528	0.00884865	0.722312
S07_55448252	7	55448252	A	G	-0.00525739	0.0119712	0.660618
S07_55526839	7	55526839	C	T	0.00344763	0.00246513	0.162203
S07_55526893	7	55526893	G	A	-0.00210273	0.00194108	0.278904
S07_55566988	7	55566988	C	T	-0.00241331	0.00134904	0.07388
S07_55567053	7	55567053	C	T	-0.000571013	0.00144835	0.693466
S07_55567066	7	55567066	A	G	-0.0121739	0.00918277	0.18518
S07_55567067	7	55567067	C	A	-0.000571013	0.00144835	0.693466
S07_55571138	7	55571138	G	A	-7.81143e-05	0.00154974	0.959808
S07_55631977	7	55631977	A	G	0.00306887	0.0120148	0.798439
S07_55635823	7	55635823	G	C	-0.00221278	0.00256893	0.38921
S07_55648508	7	55648508	C	T	-0.000145397	0.00171456	0.932433
S07_55648551	7	55648551	G	A	0.00210081	0.00135409	0.121057
S07_55650101	7	55650101	C	T	-0.000389357	0.00168995	0.817823
S07_55659551	7	55659551	T	C	-0.000237564	0.000925388	0.79744
S07_55665188	7	55665188	T	C	0.0105931	0.00900204	0.239531
S07_55665194	7	55665194	T	C	-0.00899762	0.00831467	0.279408
S07_55674446	7	55674446	T	C	-0.00864771	0.0121691	0.477453
S07_55676770	7	55676770	A	G	-0.00227309	0.0148481	0.878353
S07_55723152	7	55723152	G	A	0.00566921	0.00298747	0.0579794
S07_55750561	7	55750561	T	C	0.017231	0.0124044	0.165057
S07_55750591	7	55750591	T	C	-0.0019889	0.00914819	0.827926
S07_55750862	7	55750862	G	T	0.000188275	0.00092095	0.838048
S07_55750882	7	55750882	T	C	0.00686342	0.0126143	0.586476
S07_55750884	7	55750884	A	G	0.00123462	0.0126359	0.922181
S07_55751099	7	55751099	C	G	0.000509593	0.000924671	0.581663
S07_55751100	7	55751100	T	C	0.00391264	0.0117592	0.739396
S07_55758014	7	55758014	G	A	0.00400594	0.00279278	0.151721
S07_55758085	7	55758085	G	C	0.000692575	0.000890509	0.436881
S07_55821961	7	55821961	T	G	-0.0011476	0.000676965	0.0902944
S07_55874611	7	55874611	A	G	0.000647136	0.000885275	0.464921
S07_55903974	7	55903974	G	A	-0.000411863	0.00174691	0.813655
S07_55903995	7	55903995	G	T	-0.000411863	0.00174691	0.813655
S07_55926531	7	55926531	T	A	-0.000298454	0.00253931	0.906457
S07_55926543	7	55926543	G	A	0.00034794	0.000919598	0.70523
S07_55926544	7	55926544	G	A	-0.000298454	0.00253931	0.906457
S07_55926553	7	55926553	T	C	-0.000298454	0.00253931	0.906457
S07_55933029	7	55933029	C	T	0.000454857	0.000872646	0.602296
S07_55981601	7	55981601	T	A	0.000534095	0.00113516	0.638082
S07_55981608	7	55981608	C	T	0.000534095	0.00113516	0.638082
S07_55981628	7	55981628	A	G	0.00306887	0.0120148	0.798439
S07_55992253	7	55992253	A	G	0.000901231	0.00146508	0.538577
S07_55992278	7	55992278	C	T	0.000901231	0.00146508	0.538577
S07_55992292	7	55992292	C	T	0.000901231	0.00146508	0.538577
S07_55995522	7	55995522	T	C	0.00970489	0.00899818	0.281009
S07_55998907	7	55998907	C	G	-0.000288181	0.00136716	0.833089
S07_56002571	7	56002571	C	T	-0.00105808	0.00108434	0.329366
S07_56002582	7	56002582	G	A	0.000133635	0.00154902	0.931266
S07_56002584	7	56002584	G	A	-0.00252724	0.00214748	0.239492
S07_56002589	7	56002589	C	G	0.000419901	0.000950338	0.658682
S07_56005252	7	56005252	T	A	-0.000773232	0.000794328	0.33053
S07_56007401	7	56007401	A	G	0.0173559	0.00991384	0.0802571
S07_56044831	7	56044831	C	T	-0.000642645	0.00239651	0.788623
S07_56044894	7	56044894	A	G	0.00355689	0.00729646	0.626006
S07_56052842	7	56052842	T	G	-0.0019008	0.00116922	0.104278
S07_56052860	7	56052860	A	G	8.53083e-06	0.000682562	0.99003
S07_56062120	7	56062120	T	G	-0.000944198	0.00165617	0.56871
S07_56079776	7	56079776	T	C	-0.00159732	0.00277301	0.564707
S07_56096408	7	56096408	T	A	-0.000325148	0.000611221	0.594849
S07_56096413	7	56096413	G	A	0.00188652	0.00262526	0.472524
S07_56096416	7	56096416	A	T	0.000547809	0.00127057	0.666434
S07_56096443	7	56096443	T	C	-0.00139873	0.00112386	0.213532
S07_56107520	7	56107520	A	G	-0.000261578	0.000743766	0.725129
S07_56156251	7	56156251	T	A	-0.000412538	0.000704687	0.558375
S07_56156275	7	56156275	A	G	-0.000676433	0.00128361	0.598305
S07_56156319	7	56156319	T	G	-0.00613525	0.00500498	0.220503
S07_56156329	7	56156329	G	T	-0.000939523	0.00649817	0.885065
S07_56156337	7	56156337	T	G	-0.00723818	0.00568739	0.20338
S07_56156352	7	56156352	A	T	-0.000972454	0.00162415	0.549456
S07_56156360	7	56156360	C	G	0.00114593	0.0126393	0.927775
S07_56156361	7	56156361	A	C	-0.000450511	0.00712508	0.949595
S07_56156364	7	56156364	T	A	-0.00339694	0.00843107	0.687088
S07_56157016	7	56157016	G	T	-0.00103156	0.00161922	0.5242
S07_56172108	7	56172108	G	A	0.000657374	0.000847886	0.43831
S07_56175877	7	56175877	A	G	0.000905088	0.00173965	0.60297
S07_56179114	7	56179114	C	T	0.000167402	0.000614332	0.785289
S07_56185949	7	56185949	A	G	0.000198501	0.000693774	0.774838
S07_56185962	7	56185962	C	T	-0.000667069	0.00127653	0.601374
S07_56185970	7	56185970	T	G	0.000788418	0.000848736	0.353111
S07_56187354	7	56187354	G	A	-0.000711427	0.00161513	0.659671
S07_56187365	7	56187365	C	T	-0.000711427	0.00161513	0.659671
S07_56187374	7	56187374	G	A	-0.00366876	0.00286689	0.200898
S07_56187384	7	56187384	A	C	-0.00366876	0.00286689	0.200898
S07_56232541	7	56232541	T	C	-0.00967238	0.0129482	0.455205
S07_56240452	7	56240452	C	A	0.00047677	0.000740092	0.519566
S07_56269352	7	56269352	A	G	0.0105278	0.0124267	0.397059
S07_56275671	7	56275671	A	G	-7.42781e-05	0.00133314	0.955577
S07_56275721	7	56275721	G	A	-0.000874403	0.00159311	0.583199
S07_56309312	7	56309312	A	G	-0.000383821	0.000733018	0.600641
S07_56309328	7	56309328	T	A	0.0030357	0.00273159	0.266649
S07_56339383	7	56339383	C	T	0.00191693	0.0013967	0.170174
S07_56352549	7	56352549	G	A	-0.000208836	0.000772987	0.787078
S07_56368247	7	56368247	T	C	-0.000890792	0.00126798	0.482485
S07_56380613	7	56380613	A	G	0.0163929	0.012863	0.20276
S07_56400583	7	56400583	T	C	-0.00145202	0.00136849	0.288884
S07_56400608	7	56400608	G	T	-0.00145202	0.00136849	0.288884
S07_56426097	7	56426097	T	A	0.00107269	0.00153385	0.484471
S07_56426101	7	56426101	C	T	0.000178016	0.000957105	0.852481
S07_56439365	7	56439365	A	T	0.000295822	0.00161081	0.854321
S07_56439382	7	56439382	G	A	-0.000329032	0.00130329	0.800726
S07_56441261	7	56441261	T	C	0.00391264	0.0117592	0.739396
S07_56442665	7	56442665	A	G	-0.0121917	0.0124497	0.327637
S07_56466912	7	56466912	A	G	0.000119937	0.00853174	0.988786
S07_56468572	7	56468572	A	G	-0.000327336	0.00135718	0.809451
S07_56468617	7	56468617	T	C	1.53176e-05	0.00131632	0.990717
S07_56478846	7	56478846	A	C	-0.000691367	0.000994285	0.486976
S07_56482147	7	56482147	C	T	-7.95389e-05	0.00154584	0.958973
S07_56486178	7	56486178	A	C	0.000302617	0.00123247	0.806082
S07_56499677	7	56499677	T	C	0.00391264	0.0117592	0.739396
S07_56499866	7	56499866	A	G	0.0116331	0.0125459	0.353986
S07_56499891	7	56499891	A	G	-0.000625239	0.0119091	0.958138
S07_56500042	7	56500042	T	G	-0.00168273	0.0129603	0.896717
S07_56500068	7	56500068	G	A	-0.019132	0.0127276	0.133054
S07_56510007	7	56510007	A	T	0.00048598	0.0010266	0.636023
S07_56511494	7	56511494	T	C	-0.00490988	0.0119625	0.681557
S07_56511499	7	56511499	A	G	0.0225767	0.0123447	0.0676694
S07_56517956	7	56517956	C	G	0.000128275	0.00106689	0.904319
S07_56520815	7	56520815	G	A	1.78359e-05	0.00152236	0.990654
S07_56534123	7	56534123	C	T	0.00312154	0.00121446	0.0102803
S07_56539416	7	56539416	A	G	-0.000739841	0.000896794	0.409544
S07_56539430	7	56539430	G	A	0.00220169	0.00269796	0.414628
S07_56539445	7	56539445	G	A	0.00220169	0.00269796	0.414628
S07_56539453	7	56539453	G	A	0.000622216	0.000866415	0.472805
S07_56555420	7	56555420	C	T	0.000751169	0.00140203	0.592216
S07_56555429	7	56555429	C	A	0.00201807	0.00163052	0.216074
S07_56568441	7	56568441	T	C	0.00813712	0.0125034	0.515306
S07_56568444	7	56568444	T	C	0.00108221	0.00157464	0.492043
S07_56568445	7	56568445	G	C	0.00108221	0.00157464	0.492043
S07_56572969	7	56572969	G	A	-0.000701501	0.00118975	0.555554
S07_56572970	7	56572970	A	G	-0.000701501	0.00118975	0.555554
S07_56572982	7	56572982	A	G	0.00231576	0.00636383	0.716001
S07_56572986	7	56572986	G	A	-0.0102173	0.00867452	0.239089
S07_56572995	7	56572995	G	T	0.000267326	0.00563535	0.962173
S07_56573504	7	56573504	T	C	-0.00371227	0.00861001	0.666431
S07_56619115	7	56619115	T	G	0.000232334	0.000886654	0.79334
S07_56619150	7	56619150	A	C	0.000290953	0.00088353	0.74198
S07_56619207	7	56619207	C	A	-0.000360325	0.00104457	0.730192
S07_56631115	7	56631115	G	T	0.00187665	0.00157261	0.232973
S07_56659012	7	56659012	A	G	-0.0127995	0.0125797	0.309134
S07_56660812	7	56660812	C	G	0.000555272	0.000859301	0.518279
S07_56660815	7	56660815	A	T	0.000555272	0.000859301	0.518279
S07_56660834	7	56660834	G	A	0.000555272	0.000859301	0.518279
S07_56660915	7	56660915	G	T	0.00109738	0.00085067	0.197291
S07_56660930	7	56660930	T	C	0.000424481	0.000729151	0.56057
S07_56726072	7	56726072	G	C	0.000354251	0.000676775	0.600764
S07_56732064	7	56732064	A	G	-0.00099536	0.000775498	0.199561
S07_56738335	7	56738335	G	A	-4.20829e-05	0.00176377	0.980968
S07_56752464	7	56752464	G	T	0.000168942	0.000676777	0.802918
S07_56762843	7	56762843	A	G	0.000569838	0.000936758	0.543098
S07_56762846	7	56762846	A	G	-0.000140123	0.00111512	0.900024
S07_56762849	7	56762849	T	A	-0.000524774	0.00170355	0.758099
S07_56762853	7	56762853	A	C	-0.000656112	0.00225682	0.771312
S07_56762859	7	56762859	G	A	0.00157015	0.00160962	0.329519
S07_56762864	7	56762864	G	A	-0.000355006	0.00103755	0.732291
S07_56762868	7	56762868	G	A	-6.12167e-05	0.00152441	0.967974
S07_56762875	7	56762875	G	T	0.00265588	0.0021362	0.214009
S07_56762878	7	56762878	G	T	0.00395131	0.00210096	0.0602524
S07_56762886	7	56762886	T	A	-0.00187416	0.00175545	0.285904
S07_56762889	7	56762889	T	C	7.82107e-05	0.000904586	0.931115
S07_56762891	7	56762891	T	C	0.000762385	0.000916768	0.4058
S07_56762895	7	56762895	T	A	-0.00103749	0.00184873	0.574773
S07_56762898	7	56762898	T	C	-0.0026489	0.00138435	0.0559262
S07_56762899	7	56762899	A	G	0.00014317	0.00119738	0.904844
S07_56772860	7	56772860	G	A	0.00109898	0.00155465	0.479766
S07_56773697	7	56773697	A	C	0.000339677	0.00172079	0.843551
S07_56778642	7	56778642	G	A	0.00011915	0.00172628	0.944984
S07_56779429	7	56779429	C	A	0.00454754	0.00311645	0.14477
S07_56779447	7	56779447	C	T	0.00454754	0.00311645	0.14477
S07_56787388	7	56787388	C	A	0.00454754	0.00311645	0.14477
S07_56787394	7	56787394	C	T	-0.000401607	0.000684112	0.557281
S07_56787406	7	56787406	C	T	0.00454754	0.00311645	0.14477
S07_56787408	7	56787408	T	G	0.00454754	0.00311645	0.14477
S07_56787502	7	56787502	A	G	0.0135902	0.0124352	0.274665
S07_56796538	7	56796538	G	A	0.00373813	0.00243989	0.125763
S07_56801635	7	56801635	A	G	0.000268002	0.000689164	0.697434
S07_56807556	7	56807556	C	T	0.000416535	0.000565999	0.461918
S07_56809118	7	56809118	T	C	0.000276039	0.000795343	0.7286
S07_56809119	7	56809119	A	G	0.000139468	0.000822212	0.865333
S07_56809128	7	56809128	A	T	-0.000212549	0.000786628	0.78705
S07_56814873	7	56814873	A	G	0.00235733	0.00296157	0.426205
S07_56820331	7	56820331	A	G	-0.000334977	0.0130813	0.979575
S07_56830848	7	56830848	G	A	5.40964e-05	0.00274751	0.984295
S07_56830875	7	56830875	G	A	-0.000988844	0.00254996	0.698242
S07_56831041	7	56831041	C	G	0.000583424	0.00104971	0.578455
S07_56890218	7	56890218	G	A	0.000649097	0.000902406	0.472098
S07_56911149	7	56911149	G	T	-0.00343969	0.00652499	0.598182
S07_56911368	7	56911368	A	G	-4.77827e-05	0.000742653	0.94871
S07_56918142	7	56918142	G	A	6.08953e-05	0.00200403	0.975764
S07_56918158	7	56918158	T	C	-0.000428679	0.00208725	0.83731
S07_56942525	7	56942525	G	A	0.00307193	0.00204161	0.132674
S07_56952000	7	56952000	C	A	0.00701751	0.00288386	0.0151037
S07_56952006	7	56952006	C	T	0.00701751	0.00288386	0.0151037
S07_56952042	7	56952042	G	T	0.00701751	0.00288386	0.0151037
S07_56957304	7	56957304	T	C	-0.0057959	0.012235	0.63579
S07_56971082	7	56971082	G	A	0.00160749	0.00255585	0.529503
S07_56987200	7	56987200	G	C	-0.00116563	0.00064803	0.0723128
S07_56994142	7	56994142	G	C	-0.000312527	0.00110343	0.777047
S07_57005139	7	57005139	G	C	-0.000696116	0.00108841	0.522574
S07_57005143	7	57005143	C	G	0.000215984	0.000832708	0.79539
S07_57005157	7	57005157	G	A	0.000215984	0.000832708	0.79539
S07_57005175	7	57005175	A	G	0.000215984	0.000832708	0.79539
S07_57029228	7	57029228	C	A	0.00242902	0.000926334	0.0088473
S07_57050798	7	57050798	A	G	0.00826079	0.0127339	0.516639
S07_57054388	7	57054388	C	A	-9.54707e-06	0.00105656	0.992792
S07_57054412	7	57054412	G	A	-9.54707e-06	0.00105656	0.992792
S07_57064859	7	57064859	G	A	0.00377718	0.0124916	0.762415
S07_57077297	7	57077297	T	C	-0.0121125	0.0121005	0.317032
S07_57078053	7	57078053	T	A	0.00182583	0.00116166	0.116273
S07_57090849	7	57090849	G	A	-0.00278462	0.00260666	0.285613
S07_57090876	7	57090876	C	G	0.000990859	0.00114084	0.385273
S07_57090888	7	57090888	C	A	-0.00146763	0.000965647	0.128815
S07_57090895	7	57090895	G	A	-0.00146763	0.000965647	0.128815
S07_57090899	7	57090899	T	C	-0.00129825	0.0124596	0.917031
S07_57100750	7	57100750	C	A	0.00120231	0.00151097	0.42635
S07_57100753	7	57100753	T	C	0.000447738	0.000728747	0.539071
S07_57100759	7	57100759	C	T	0.000173824	0.000741142	0.814609
S07_57100778	7	57100778	T	C	0.00120231	0.00151097	0.42635
S07_57139129	7	57139129	C	T	0.00242304	0.0127163	0.848914
S07_57194504	7	57194504	G	C	-0.00102887	0.000861977	0.232866
S07_57202214	7	57202214	G	A	0.000481153	0.00154785	0.755967
S07_57211638	7	57211638	G	A	0.00336725	0.00160441	0.0360469
S07_57211659	7	57211659	C	T	0.00207431	0.00121728	0.0886286
S07_57212188	7	57212188	A	G	0.00768322	0.0119078	0.518905
S07_57212200	7	57212200	C	A	-0.00153469	0.0014274	0.282518
S07_57212215	7	57212215	G	A	0.000125203	0.000727305	0.863351
S07_57213162	7	57213162	A	G	0.00224392	0.00119153	0.0599116
S07_57213174	7	57213174	A	G	0.00224392	0.00119153	0.0599116
S07_57223360	7	57223360	T	G	-1.66577e-05	0.000693303	0.980835
S07_57224513	7	57224513	T	G	-0.000203893	0.000719793	0.777022
S07_57226016	7	57226016	A	G	0.00218353	0.0011029	0.0479527
S07_57226020	7	57226020	A	T	0.00218353	0.0011029	0.0479527
S07_57226099	7	57226099	A	G	-0.000882193	0.000748019	0.238483
S07_57227547	7	57227547	C	T	-0.000881766	0.00076975	0.25222
S07_57230489	7	57230489	A	G	-0.000704501	0.00074869	0.346905
S07_57230505	7	57230505	T	C	0.00495851	0.00294843	0.092878
S07_57230511	7	57230511	T	G	0.00341544	0.00154346	0.0270957
S07_57230541	7	57230541	C	T	-0.000538217	0.00076732	0.483174
S07_57230556	7	57230556	G	A	-0.000538217	0.00076732	0.483174
S07_57230558	7	57230558	A	C	-0.000538217	0.00076732	0.483174
S07_57230562	7	57230562	C	T	0.000830069	0.000703332	0.238156
S07_57253841	7	57253841	T	C	-0.000958029	0.000758858	0.207028
S07_57256232	7	57256232	G	T	-0.00104063	0.000703811	0.139518
S07_57256509	7	57256509	C	A	0.00322504	0.00286497	0.260525
S07_57256513	7	57256513	C	A	0.00322504	0.00286497	0.260525
S07_57259246	7	57259246	A	G	0.00215428	0.00219386	0.326319
S07_57262864	7	57262864	T	C	0.00686342	0.0126143	0.586476
S07_57287986	7	57287986	T	C	0.00920722	0.0118097	0.435761
S07_57288004	7	57288004	A	G	-0.00949909	0.0154679	0.539256
S07_57292032	7	57292032	A	G	-0.011503	0.0125764	0.360559
S07_57292065	7	57292065	A	G	-0.0172777	0.0125735	0.169653
S07_57294019	7	57294019	T	C	-0.00395993	0.0132997	0.765949
S07_57300228	7	57300228	A	G	0.000259066	0.0120626	0.982869
S07_57315176	7	57315176	A	C	0.00125025	0.00117177	0.286196
S07_57317126	7	57317126	A	T	0.00173896	0.00209594	0.406885
S07_57319255	7	57319255	T	C	0.0118294	0.00864737	0.171574
S07_57319261	7	57319261	A	C	-0.000219252	0.000708012	0.756864
S07_57320161	7	57320161	G	A	0.00151958	0.0011966	0.204358
S07_57335742	7	57335742	A	G	0.00141959	0.00118217	0.230051
S07_57349685	7	57349685	G	A	0.00125212	0.0011835	0.290274
S07_57354464	7	57354464	C	T	0.000274645	0.000667291	0.680719
S07_57358285	7	57358285	G	A	0.00191501	0.00286241	0.503611
S07_57379738	7	57379738	C	T	-0.000546453	0.000765659	0.475549
S07_57380251	7	57380251	T	C	0.00179243	0.0126449	0.8873
S07_57410146	7	57410146	C	T	-0.00109997	0.000998008	0.270611
S07_57410173	7	57410173	T	C	-0.000432373	0.00337662	0.898132
S07_57410184	7	57410184	C	T	0.00216032	0.00296253	0.466012
S07_57410202	7	57410202	T	C	0.00302553	0.00295887	0.306737
S07_57410205	7	57410205	T	C	0.00170989	0.00230734	0.458797
S07_57426544	7	57426544	T	C	0.0222515	0.0125535	0.0765596
S07_57441626	7	57441626	G	T	0.00293117	0.00294566	0.319898
S07_57441636	7	57441636	C	T	-2.43747e-05	0.00121136	0.98395
S07_57449208	7	57449208	G	A	-0.00105469	0.00122713	0.39025
S07_57449222	7	57449222	T	C	-0.00102067	0.00123149	0.407379
S07_57480931	7	57480931	G	C	0.000393719	0.00454357	0.930961
S07_57485741	7	57485741	T	A	0.00308507	0.00364691	0.397754
S07_57485762	7	57485762	C	T	0.00308507	0.00364691	0.397754
S07_57485803	7	57485803	C	T	-0.000510519	0.00121586	0.674645
S07_57485822	7	57485822	C	G	-0.000510519	0.00121586	0.674645
S07_57499070	7	57499070	T	A	0.000694966	0.000865264	0.422027
S07_57499080	7	57499080	G	A	0.000694966	0.000865264	0.422027
S07_57508898	7	57508898	A	G	0.00149657	0.000729985	0.0405669
S07_57515094	7	57515094	G	A	0.00406116	0.0018683	0.0299207
S07_57515095	7	57515095	G	A	0.00299625	0.00273875	0.274166
S07_57525489	7	57525489	T	C	0.0114614	0.0104753	0.274111
S07_57525497	7	57525497	A	G	-0.00618448	0.012324	0.615883
S07_57525511	7	57525511	C	T	-0.000166495	0.000657384	0.800104
S07_57525532	7	57525532	A	G	0.000615194	0.000660696	0.351973
S07_57531264	7	57531264	T	C	-0.00120535	0.00095842	0.208765
S07_57533296	7	57533296	T	C	0.000994165	0.000669038	0.137551
S07_57535144	7	57535144	G	T	-0.000992604	0.000961435	0.302083
S07_57547063	7	57547063	T	A	0.00211738	0.00280991	0.451273
S07_57555119	7	57555119	C	T	-0.000837139	0.00103129	0.4171
S07_57567802	7	57567802	G	A	0.00190371	0.000934913	0.0419447
S07_57568457	7	57568457	A	G	-0.00720748	0.00889525	0.41795
S07_57576717	7	57576717	C	G	-0.00135391	0.00159053	0.394809
S07_57596780	7	57596780	G	T	-0.00103889	0.00162238	0.52207
S07_57597773	7	57597773	C	A	-0.000707235	0.00119486	0.55403
S07_57602665	7	57602665	A	G	-0.0173884	0.0128306	0.1756
S07_57624672	7	57624672	T	G	0.00135397	0.0012718	0.287266
S07_57629578	7	57629578	A	T	-0.00140866	0.000795862	0.0769842
S07_57629579	7	57629579	C	A	-0.000467059	0.000838083	0.57743
S07_57661916	7	57661916	C	A	-0.00102792	0.000814386	0.207121
S07_57667589	7	57667589	G	A	-0.000413723	0.000750895	0.581755
S07_57667598	7	57667598	C	A	-0.000426516	0.000749444	0.569388
S07_57701117	7	57701117	C	T	-0.00118101	0.00143863	0.411848
S07_57701292	7	57701292	T	C	0.00589121	0.0131861	0.655118
S07_57701425	7	57701425	G	T	-0.00066332	0.00173392	0.702117
S07_57725329	7	57725329	G	T	-0.000224382	0.000754888	0.766336
S07_57725360	7	57725360	A	C	0.000246693	0.00144782	0.864732
S07_57783912	7	57783912	C	A	7.12687e-05	0.000668603	0.915129
S07_57783954	7	57783954	T	C	0.00175047	0.00092317	0.0581797
S07_57784177	7	57784177	A	G	-0.000119354	0.000658128	0.85612
S07_57794209	7	57794209	T	C	-0.000396754	0.00092186	0.666993
S07_57795575	7	57795575	G	A	-0.00133899	0.00203978	0.511666
S07_57799256	7	57799256	G	T	-0.00010941	0.000899815	0.903243
S07_57806893	7	57806893	C	T	-0.000713434	0.00154695	0.644747
S07_57811628	7	57811628	C	G	0.00022783	0.00122285	0.852232
S07_57811712	7	57811712	G	C	0.000127565	0.00108771	0.906659
S07_57813100	7	57813100	A	C	-0.00779726	0.013012	0.549127
S07_57813102	7	57813102	T	G	-0.00779726	0.013012	0.549127
S07_57813137	7	57813137	T	C	-0.00205303	0.0116511	0.860159
S07_57813144	7	57813144	T	C	0.00239943	0.0119026	0.840273
S07_57813200	7	57813200	A	C	0.00296137	0.00178179	0.0967692
S07_57847126	7	57847126	A	G	-0.00212603	0.0014857	0.152692
S07_57848670	7	57848670	A	G	0.0100018	0.00867029	0.248903
S07_57848688	7	57848688	T	C	0.0061676	0.0124083	0.619243
S07_57880669	7	57880669	A	G	-0.000492683	0.000897934	0.583323
S07_57880674	7	57880674	T	C	-0.00879907	0.012305	0.474697
S07_57880702	7	57880702	G	A	-0.00332805	0.0070916	0.638944
S07_57880709	7	57880709	A	C	-0.000534203	0.00089603	0.551162
S07_57892718	7	57892718	A	G	0.000177053	0.00092591	0.848385
S07_57899846	7	57899846	T	C	0.00180522	0.00149721	0.228163
S07_57914573	7	57914573	A	G	-0.012086	0.0124921	0.333494
S07_57914577	7	57914577	A	G	0.00607785	0.0142065	0.668859
S07_57914603	7	57914603	A	G	0.00615932	0.0149327	0.680066
S07_57919067	7	57919067	T	G	-0.000149877	0.0022697	0.947362
S07_57925721	7	57925721	T	C	0.00283596	0.0121801	0.815929
S07_57925726	7	57925726	T	C	0.00974012	0.0119231	0.414141
S07_57956076	7	57956076	C	A	-0.00105405	0.00112185	0.347626
S07_57964855	7	57964855	T	C	0.000646883	0.000686615	0.346314
S07_57980742	7	57980742	G	A	-0.000844499	0.00123184	0.493125
S07_57980748	7	57980748	A	G	-0.000844499	0.00123184	0.493125
S07_57980825	7	57980825	T	C	0.000456466	0.00121817	0.70794
S07_57980837	7	57980837	A	G	-0.00143137	0.00146972	0.330298
S07_57984302	7	57984302	T	C	0.0005215	0.00104561	0.618045
S07_57984327	7	57984327	G	A	0.00235244	0.00150451	0.118176
S07_57984333	7	57984333	G	A	-0.0017766	0.00144665	0.219659
S07_58005677	7	58005677	G	T	0.00054203	0.00146659	0.711758
S07_58005682	7	58005682	A	C	0.00190774	0.000789502	0.0158237
S07_58005721	7	58005721	G	A	0.00182141	0.000783167	0.0202002
S07_58011075	7	58011075	C	G	0.0013512	0.000762088	0.0764788
S07_58013706	7	58013706	T	A	0.000689933	0.00103323	0.504425
S07_58013987	7	58013987	G	T	0.000488933	0.001096	0.655599
S07_58014882	7	58014882	C	T	0.000858659	0.00104138	0.409798
S07_58040648	7	58040648	C	T	0.00249999	0.00148416	0.0923559
S07_58040666	7	58040666	A	G	0.00249999	0.00148416	0.0923559
S07_58047076	7	58047076	C	G	0.000920992	0.00107181	0.390355
S07_58053456	7	58053456	A	G	0.0013988	0.0122144	0.908844
S07_58053472	7	58053472	A	G	-0.0172777	0.0125735	0.169653
S07_58053475	7	58053475	T	C	-0.00103985	0.0130173	0.936344
S07_58057166	7	58057166	T	C	0.0155899	0.0122211	0.202321
S07_58057174	7	58057174	C	T	0.000731018	0.00109631	0.50503
S07_58057246	7	58057246	C	T	0.000592099	0.00107118	0.580533
S07_58065963	7	58065963	T	A	0.000963314	0.0015841	0.543228
S07_58065983	7	58065983	T	C	0.000963314	0.0015841	0.543228
S07_58065991	7	58065991	A	C	0.000963314	0.0015841	0.543228
S07_58085179	7	58085179	A	G	0.00128473	0.00105827	0.224987
S07_58089317	7	58089317	T	A	0.000430434	0.00132826	0.74595
S07_58095261	7	58095261	A	G	-0.00113628	0.00141407	0.421815
S07_58101647	7	58101647	T	C	0.000773495	0.00106663	0.468485
S07_58114048	7	58114048	T	G	-0.00174381	0.00141176	0.216996
S07_58117380	7	58117380	T	C	-0.0163101	0.0120692	0.176828
S07_58117414	7	58117414	T	C	-0.00949909	0.0154679	0.539256
S07_58121116	7	58121116	T	G	-0.00104409	0.00263562	0.692066
S07_58121129	7	58121129	T	C	-0.0038634	0.00167874	0.0215417
S07_58121131	7	58121131	A	G	-0.00123855	0.00113339	0.274707
S07_58121135	7	58121135	T	C	-0.00201377	0.00137072	0.142059
S07_58121150	7	58121150	T	C	5.4803e-05	0.0011357	0.961521
S07_58121152	7	58121152	A	G	-0.00036472	0.0011874	0.758776
S07_58121154	7	58121154	C	A	0.000915507	0.00248333	0.712446
S07_58121162	7	58121162	T	C	-0.00182195	0.00108597	0.0936616
S07_58121164	7	58121164	A	G	7.66673e-05	0.00109311	0.944097
S07_58121165	7	58121165	C	G	0.00229783	0.00276505	0.406124
S07_58121168	7	58121168	A	G	-0.00103924	0.000966039	0.282242
S07_58135586	7	58135586	A	G	0.010232	0.0123885	0.409009
S07_58135599	7	58135599	A	G	-0.00897878	0.0120107	0.454868
S07_58135606	7	58135606	A	G	-0.00197868	0.011786	0.866702
S07_58146319	7	58146319	C	T	-0.00304132	0.0020901	0.145899
S07_58155884	7	58155884	G	C	0.000837589	0.0011761	0.476495
S07_58155885	7	58155885	T	C	0.000837589	0.0011761	0.476495
S07_58156534	7	58156534	C	G	-0.00119783	0.000916804	0.191625
S07_58156548	7	58156548	C	A	-0.00127091	0.000899235	0.157821
S07_58159722	7	58159722	T	C	0.000328374	0.00120086	0.784555
S07_58162332	7	58162332	A	T	-0.000509628	0.000769381	0.50785
S07_58162337	7	58162337	G	C	0.000648486	0.000566298	0.252382
S07_58162345	7	58162345	C	G	-0.000284897	0.00056507	0.614228
S07_58162357	7	58162357	T	C	-0.000542417	0.000669954	0.418311
S07_58162386	7	58162386	T	C	-6.36556e-05	0.000817203	0.937925
S07_58189636	7	58189636	T	C	-0.00178053	0.00432148	0.680398
S07_58191409	7	58191409	G	C	0.000377971	0.00118158	0.74911
S07_58197967	7	58197967	G	T	0.00184008	0.000845187	0.0296651
S07_58229069	7	58229069	T	C	-0.00427205	0.0123291	0.729027
S07_58232049	7	58232049	C	T	0.00135855	0.000974363	0.163485
S07_58253017	7	58253017	G	A	-0.000943921	0.000873152	0.279891
S07_58253025	7	58253025	T	G	-0.000692379	0.00227453	0.760872
S07_58253029	7	58253029	C	T	-0.00482797	0.00369694	0.191825
S07_58269699	7	58269699	C	T	-0.0151514	0.0123959	0.221837
S07_58269702	7	58269702	A	C	-0.00528622	0.0086528	0.541364
S07_58269721	7	58269721	T	C	-0.00494898	0.0127613	0.698224
S07_58275918	7	58275918	T	C	-0.0203641	0.0117035	0.0821152
S07_58287977	7	58287977	A	G	0.0005604	0.00197364	0.776503
S07_58295155	7	58295155	A	G	0.00151928	0.000830951	0.0677436
S07_58296163	7	58296163	A	T	0.000851541	0.00140049	0.543281
S07_58296302	7	58296302	T	G	0.000591021	0.000695128	0.395365
S07_58296323	7	58296323	T	G	0.000604769	0.000693267	0.383194
S07_58298409	7	58298409	A	G	-0.00244494	0.000646218	0.000162277
S07_58298410	7	58298410	C	T	-0.0019344	0.000621472	0.00189811
S07_58298411	7	58298411	C	G	-0.000653186	0.000620374	0.292603
S07_58313444	7	58313444	A	G	0.00107681	0.000987859	0.275911
S07_58313458	7	58313458	C	T	0.00270688	0.00155966	0.0828979
S07_58318881	7	58318881	A	G	0.000408254	0.00140417	0.771297
S07_58318894	7	58318894	T	G	0.000408254	0.00140417	0.771297
S07_58318897	7	58318897	C	T	0.000408254	0.00140417	0.771297
S07_58318927	7	58318927	A	G	0.000408254	0.00140417	0.771297
S07_58318955	7	58318955	T	C	0.000482054	0.00120559	0.689338
S07_58318970	7	58318970	A	G	-0.00140146	0.000880615	0.111769
S07_58318974	7	58318974	T	A	-0.00132051	0.000879162	0.133359
S07_58318983	7	58318983	A	G	-0.00114792	0.000887373	0.196046
S07_58318998	7	58318998	T	G	-0.00109073	0.000885832	0.21845
S07_58332426	7	58332426	C	G	0.00979804	0.00871743	0.261255
S07_58333478	7	58333478	T	G	-0.000778415	0.000742968	0.294982
S07_58333564	7	58333564	C	A	-0.00208526	0.000980828	0.0337052
S07_58342528	7	58342528	C	A	0.000249157	0.000665605	0.708224
S07_58349466	7	58349466	A	T	0.00141693	0.00129262	0.273224
S07_58349467	7	58349467	G	T	0.00141796	0.00128582	0.270351
S07_58349469	7	58349469	A	T	0.00141693	0.00129262	0.273224
S07_58362012	7	58362012	C	T	-0.000783893	0.000674387	0.245312
S07_58362016	7	58362016	C	T	-0.000431654	0.000800684	0.589913
S07_58362046	7	58362046	G	A	-0.0016462	0.00122645	0.17977
S07_58362052	7	58362052	T	C	-0.000431654	0.000800684	0.589913
S07_58362088	7	58362088	C	T	-0.000570966	0.000563681	0.3113
S07_58385894	7	58385894	T	G	0.00028957	0.00120514	0.810154
S07_58397982	7	58397982	T	C	-0.0112656	0.0125123	0.368109
S07_58397992	7	58397992	A	C	-0.021954	0.0131364	0.0949362
S07_58398179	7	58398179	G	C	1.52079e-05	0.00122299	0.990081
S07_58434452	7	58434452	T	C	-0.0057959	0.012235	0.63579
S07_58434673	7	58434673	G	T	-9.12817e-05	0.000829235	0.912365
S07_58434676	7	58434676	C	T	6.17306e-05	0.00120199	0.959049
S07_58434686	7	58434686	G	T	-9.12817e-05	0.000829235	0.912365
S07_58474481	7	58474481	T	C	-1.01197e-05	0.00117297	0.993118
S07_58502786	7	58502786	A	C	-8.61307e-05	0.00118973	0.942299
S07_58502828	7	58502828	G	A	-8.61307e-05	0.00118973	0.942299
S07_58506782	7	58506782	G	T	0.000205438	0.00122389	0.866725
S07_58506795	7	58506795	A	C	-0.00053844	0.000843535	0.523391
S07_58525726	7	58525726	G	A	-0.000191676	0.000724784	0.791471
S07_58536270	7	58536270	C	T	-0.000188095	0.0019702	0.923958
S07_58545930	7	58545930	G	A	0.00106325	0.00105629	0.314334
S07_58548730	7	58548730	G	T	0.000318878	0.00107236	0.766243
S07_58548754	7	58548754	G	C	-0.000986823	0.000781775	0.207091
S07_58550919	7	58550919	T	A	-0.00139138	0.00173064	0.421572
S07_58550920	7	58550920	A	C	-0.00271607	0.0010881	0.0126878
S07_58551019	7	58551019	T	C	-0.000579049	0.000701983	0.409606
S07_58551023	7	58551023	G	T	0.00221139	0.0015321	0.149177
S07_58552075	7	58552075	C	T	-0.00110363	0.00172785	0.52312
S07_58552213	7	58552213	T	C	-0.00139138	0.00173064	0.421572
S07_58552228	7	58552228	T	C	-0.00139138	0.00173064	0.421572
S07_58561183	7	58561183	A	G	0.00106791	0.0121511	0.929982
S07_58563207	7	58563207	T	C	0.0110738	0.0123774	0.371141
S07_58580466	7	58580466	T	C	-0.00187905	0.0129963	0.885065
S07_58580683	7	58580683	G	A	5.67455e-05	0.00105116	0.956957
S07_58580689	7	58580689	T	C	0.000800206	0.0010307	0.437681
S07_58589967	7	58589967	C	T	0.00362035	0.00107101	0.000747278
S07_58590976	7	58590976	A	C	-0.000726753	0.0017438	0.676926
S07_58593831	7	58593831	G	T	0.00226978	0.00157616	0.150108
S07_58593834	7	58593834	T	C	0.00226978	0.00157616	0.150108
S07_58593842	7	58593842	A	G	0.00226978	0.00157616	0.150108
S07_58593877	7	58593877	C	T	-0.000854338	0.00185966	0.646027
S07_58593917	7	58593917	C	G	0.00166573	0.0023752	0.48325
S07_58593922	7	58593922	G	T	0.00165392	0.00208592	0.427995
S07_58599091	7	58599091	T	C	-0.00081632	0.00178128	0.646837
S07_58599175	7	58599175	T	A	0.000197016	0.00151632	0.896643
S07_58602497	7	58602497	A	G	0.00768322	0.0119078	0.518905
S07_58605587	7	58605587	C	G	-0.000702999	0.00194007	0.717149
S07_58606267	7	58606267	C	G	0.00098186	0.00337166	0.770941
S07_58606268	7	58606268	A	T	0.00098186	0.00337166	0.770941
S07_58606312	7	58606312	T	G	-0.00198767	0.00183074	0.277819
S07_58606318	7	58606318	T	A	-0.00198767	0.00183074	0.277819
S07_58607452	7	58607452	T	C	-0.000780717	0.00230868	0.735297
S07_58607638	7	58607638	T	C	-0.00170019	0.00179397	0.34346
S07_58607643	7	58607643	A	G	-0.00170019	0.00179397	0.34346
S07_58607645	7	58607645	A	G	-0.00170019	0.00179397	0.34346
S07_58610891	7	58610891	A	G	-0.00236707	0.0119344	0.842813
S07_58610904	7	58610904	A	G	-0.00197868	0.011786	0.866702
S07_58614813	7	58614813	C	T	-0.00151121	0.00177171	0.393849
S07_58628433	7	58628433	C	A	0.000671943	0.00091222	0.461508
S07_58628436	7	58628436	T	C	0.00137617	0.000690484	0.0464815
S07_58637906	7	58637906	T	A	0.000481168	0.00151585	0.750976
S07_58647467	7	58647467	G	A	0.00422143	0.00149062	0.00470293
S07_58659212	7	58659212	C	T	0.00311795	0.00210654	0.139101
S07_58659235	7	58659235	T	C	0.00311795	0.00210654	0.139101
S07_58665479	7	58665479	G	A	0.000196092	0.000837336	0.814881
S07_58665482	7	58665482	A	G	0.000196092	0.000837336	0.814881
S07_58665557	7	58665557	G	A	0.000554413	0.000850213	0.51447
S07_58674046	7	58674046	C	G	0.00166766	0.000767212	0.0299249
S07_58691008	7	58691008	T	C	0.000742576	0.000616331	0.228504
S07_58691109	7	58691109	A	G	0.0160623	0.00930705	0.0846369
S07_58704368	7	58704368	C	A	-0.00173929	0.00180503	0.335451
S07_58704385	7	58704385	G	A	-0.00173929	0.00180503	0.335451
S07_58705952	7	58705952	T	G	-0.0026138	0.00148706	0.0790546
S07_58712247	7	58712247	A	T	-0.00159281	0.00178831	0.373278
S07_58713405	7	58713405	A	G	-0.00949909	0.0154679	0.539256
S07_58713423	7	58713423	T	C	-0.00364096	0.0130591	0.780441
S07_58713495	7	58713495	C	T	-0.00146738	0.00174505	0.40058
S07_58728728	7	58728728	C	T	-0.00159281	0.00178831	0.373278
S07_58728732	7	58728732	A	G	0.0181074	0.0152118	0.234144
S07_58728771	7	58728771	G	A	-0.00159281	0.00178831	0.373278
S07_58732712	7	58732712	C	T	-0.0013786	0.00176931	0.436032
S07_58734910	7	58734910	G	A	-0.00165291	0.00171914	0.336506
S07_58734956	7	58734956	C	T	0.00148478	0.000771773	0.0546088
S07_58734958	7	58734958	A	T	0.000510392	0.000654734	0.435814
S07_58744959	7	58744959	T	G	0.00278069	0.00152445	0.06839
S07_58746921	7	58746921	G	A	0.00248	0.000970758	0.0107503
S07_58748994	7	58748994	C	T	-0.0016651	0.00178315	0.350595
S07_58757273	7	58757273	A	C	-5.25921e-05	0.00102596	0.959126
S07_58757292	7	58757292	C	T	0.000452167	0.00230112	0.844253
S07_58761110	7	58761110	T	C	0.00159908	0.00286193	0.576442
S07_58761122	7	58761122	G	A	0.00159908	0.00286193	0.576442
S07_58775355	7	58775355	C	G	-0.0133564	0.00930032	0.151228
S07_58775370	7	58775370	C	A	0.0106892	0.012538	0.394082
S07_58776147	7	58776147	T	C	-0.00187905	0.0129963	0.885065
S07_58776213	7	58776213	A	G	0.00122694	0.0124147	0.92129
S07_58815801	7	58815801	C	A	0.00142378	0.0006797	0.0364048
S07_58839615	7	58839615	T	C	-0.000370256	0.00104563	0.723329
S07_58839617	7	58839617	T	C	-0.00197868	0.011786	0.866702
S07_58839869	7	58839869	A	G	-0.0119608	0.0150387	0.426577
S07_58839890	7	58839890	T	C	-0.0123815	0.0124183	0.318948
S07_58844938	7	58844938	A	C	-0.000151017	0.00104863	0.885514
S07_58845974	7	58845974	G	T	0.00176439	0.000811362	0.0298542
S07_58852097	7	58852097	C	T	0.00524246	0.00144127	0.000287096
S07_58853780	7	58853780	A	G	0.000549799	0.000673725	0.414628
S07_58855587	7	58855587	C	A	0.00131777	0.00232082	0.570274
S07_58855939	7	58855939	A	C	0.000557649	0.00131279	0.671072
S07_58905442	7	58905442	C	T	0.000448948	0.00154896	0.77199
S07_58914412	7	58914412	C	T	-0.000369674	0.00103996	0.722301
S07_58919522	7	58919522	C	G	0.0015084	0.000646037	0.0197154
S07_58919553	7	58919553	A	G	-0.004457	0.0123157	0.717494
S07_58919572	7	58919572	A	G	0.0105278	0.0124267	0.397059
S07_58925413	7	58925413	T	C	-0.00130715	0.00967235	0.892522
S07_58925416	7	58925416	T	C	-0.015714	0.0116438	0.177412
S07_58929964	7	58929964	A	G	0.0189094	0.0117618	0.108165
S07_58955414	7	58955414	C	T	0.000872104	0.000623661	0.162262
S07_58972793	7	58972793	A	G	-2.29468e-05	0.00220933	0.991715
S07_58972831	7	58972831	T	G	-0.00112735	0.000612041	0.065729
S07_58972832	7	58972832	T	A	-0.00106019	0.000612764	0.083855
S07_58974440	7	58974440	A	G	0.000364798	0.00232489	0.875343
S07_58976730	7	58976730	A	C	0.00106862	0.00231482	0.644419
S07_58986707	7	58986707	G	T	0.000163715	0.00231679	0.943676
S07_58990985	7	58990985	T	C	-0.00480363	0.0122338	0.694647
S07_58991542	7	58991542	C	T	0.000429536	0.00201889	0.831551
S07_58991557	7	58991557	G	A	0.000429536	0.00201889	0.831551
S07_59029627	7	59029627	T	C	0.00133124	0.00147743	0.367742
S07_59029725	7	59029725	C	T	-0.000763662	0.00141553	0.589651
S07_59035474	7	59035474	T	C	0.00686089	0.0127246	0.58986
S07_59035507	7	59035507	T	C	-0.00173806	0.00876358	0.842822
S07_59035522	7	59035522	T	C	0.00798817	0.012542	0.524304
S07_59035572	7	59035572	C	G	-0.000263489	0.00112345	0.814609
S07_59037276	7	59037276	T	C	0.00246422	0.000773681	0.00148441
S07_59040132	7	59040132	T	C	-0.00691124	0.0120206	0.565433
S07_59040133	7	59040133	C	T	0.000624336	0.000777911	0.422376
S07_59043265	7	59043265	C	T	-0.000293252	0.000808763	0.716972
S07_59043277	7	59043277	T	C	0.0006011	0.000794828	0.449639
S07_59043280	7	59043280	T	C	0.000564015	0.000796184	0.478835
S07_59047002	7	59047002	T	C	-1.03969e-05	0.00121967	0.9932
S07_59050552	7	59050552	T	C	0.000636599	0.00241676	0.79228
S07_59050564	7	59050564	T	C	-0.0106249	0.0125487	0.397337
S07_59050569	7	59050569	T	C	-0.00129825	0.0124596	0.917031
S07_59051334	7	59051334	C	G	0.00396008	0.0015201	0.00929671
S07_59051351	7	59051351	C	T	-2.45092e-05	0.00121538	0.983914
S07_59056669	7	59056669	G	C	0.000677625	0.000766933	0.377115
S07_59056700	7	59056700	A	G	-0.0125286	0.0123434	0.310306
S07_59084881	7	59084881	G	A	0.000418394	0.000690549	0.544705
S07_59101998	7	59101998	A	G	-0.00711292	0.0102407	0.487459
S07_59102008	7	59102008	T	C	-0.00319888	0.0124698	0.797585
S07_59104810	7	59104810	C	G	-0.0044334	0.0133722	0.740296
S07_59104813	7	59104813	C	A	0.00259697	0.0057264	0.650265
S07_59104819	7	59104819	C	G	0.000643739	0.00359025	0.857731
S07_59104829	7	59104829	A	G	0.00414356	0.00241479	0.0864367
S07_59118297	7	59118297	T	C	0.00182103	0.00118195	0.123653
S07_59122134	7	59122134	A	G	0.0261919	0.0124417	0.0354837
S07_59122178	7	59122178	T	C	0.0105278	0.0124267	0.397059
S07_59177497	7	59177497	G	A	-0.00124862	0.00114535	0.275859
S07_59182064	7	59182064	T	A	0.000689026	0.000668565	0.302934
S07_59182114	7	59182114	C	T	0.000689026	0.000668565	0.302934
S07_59188394	7	59188394	A	G	-0.00777813	0.0128974	0.546572
S07_59193504	7	59193504	T	C	-0.000791146	0.00114302	0.488974
S07_59194778	7	59194778	G	A	-0.00133858	0.000879838	0.128423
S07_59194818	7	59194818	G	A	-0.000812619	0.00177986	0.648068
S07_59205480	7	59205480	C	T	0.00139882	0.00238272	0.557268
S07_59205512	7	59205512	T	C	-0.00218085	0.00142574	0.126372
S07_59208368	7	59208368	C	T	-0.00050587	0.00167525	0.76273
S07_59208614	7	59208614	G	A	-0.000263871	0.00141154	0.85174
S07_59218759	7	59218759	T	C	0.000793232	0.000610603	0.19416
S07_59218776	7	59218776	G	A	0.000808103	0.000590299	0.171264
S07_59224740	7	59224740	A	C	-0.0023482	0.00145622	0.107108
S07_59224782	7	59224782	G	C	-0.0023482	0.00145622	0.107108
S07_59232670	7	59232670	T	C	0.00144889	0.000618062	0.0192274
S07_59233809	7	59233809	A	G	0.00432113	0.00213887	0.0435758
S07_59233812	7	59233812	C	A	0.00432113	0.00213887	0.0435758
S07_59242521	7	59242521	C	T	-0.00146934	0.00161608	0.363428
S07_59242561	7	59242561	A	G	0.000778181	0.000669011	0.244987
S07_59242576	7	59242576	C	T	-0.00084361	0.00155894	0.58851
S07_59244872	7	59244872	A	G	0.00838937	0.00766974	0.27425
S07_59244892	7	59244892	A	G	-0.00143236	0.00745206	0.84761
S07_59244905	7	59244905	T	A	0.000330416	0.00158983	0.835396
S07_59248766	7	59248766	G	A	-0.0123815	0.0124183	0.318948
S07_59248768	7	59248768	T	G	0.010984	0.00689205	0.11126
S07_59248792	7	59248792	A	G	0.00865047	0.0132264	0.513219
S07_59277486	7	59277486	T	C	0.000820472	0.00873435	0.925175
S07_59289697	7	59289697	A	C	-0.00158512	0.00175633	0.366963
S07_59289699	7	59289699	T	C	-0.00260243	0.00218632	0.234154
S07_59289710	7	59289710	C	A	-0.00231388	0.00190327	0.224322
S07_59289712	7	59289712	T	A	-0.00158614	0.00168749	0.347436
S07_59302983	7	59302983	T	C	0.00267287	0.00177416	0.132187
S07_59302985	7	59302985	A	G	0.00267287	0.00177416	0.132187
S07_59302997	7	59302997	T	C	0.00267287	0.00177416	0.132187
S07_59303017	7	59303017	C	A	0.00353044	0.00124387	0.00461214
S07_59303060	7	59303060	T	A	0.00217564	0.00142147	0.126141
S07_59303064	7	59303064	C	T	0.00217564	0.00142147	0.126141
S07_59303095	7	59303095	G	A	0.000984425	0.00168716	0.55968
S07_59304765	7	59304765	G	A	0.00324315	0.00135583	0.0169096
S07_59304790	7	59304790	C	T	0.00324315	0.00135583	0.0169096
S07_59304792	7	59304792	A	C	0.00122608	0.000664544	0.0652853
S07_59306885	7	59306885	A	G	-0.00364096	0.0130591	0.780441
S07_59315298	7	59315298	G	A	-0.00129007	0.00225673	0.567665
S07_59318619	7	59318619	C	T	-0.00133284	0.00125768	0.28947
S07_59336700	7	59336700	G	A	-0.00031174	0.00160314	0.845852
S07_59339858	7	59339858	A	G	-0.000548319	0.00134938	0.684559
S07_59339871	7	59339871	T	C	-0.000548319	0.00134938	0.684559
S07_59339879	7	59339879	G	A	-0.000476297	0.00168328	0.777258
S07_59339894	7	59339894	G	T	-0.000548319	0.00134938	0.684559
S07_59339896	7	59339896	G	C	-0.000548319	0.00134938	0.684559
S07_59341557	7	59341557	T	C	-0.000575834	0.00118521	0.627164
S07_59348215	7	59348215	C	A	-0.00128783	0.00116469	0.269066
S07_59354063	7	59354063	C	G	-0.00235535	0.00279376	0.399354
S07_59354091	7	59354091	C	T	-0.000722795	0.00146861	0.622694
S07_59358597	7	59358597	A	G	-0.00761265	0.0122218	0.533484
S07_59358615	7	59358615	T	C	-0.000328166	0.00145927	0.822108
S07_59358841	7	59358841	A	G	-0.00101934	0.001538	0.507604
S07_59358872	7	59358872	C	T	-0.000220036	0.00139554	0.874743
S07_59358897	7	59358897	C	G	0.00192712	0.000969416	0.0470478
S07_59358898	7	59358898	T	C	-0.000220036	0.00139554	0.874743
S07_59366496	7	59366496	T	C	-0.00591888	0.0130281	0.649684
S07_59366547	7	59366547	C	G	0.000305072	0.00233787	0.8962
S07_59366561	7	59366561	C	G	0.000305072	0.00233787	0.8962
S07_59366587	7	59366587	C	A	-0.000683801	0.00122558	0.576988
S07_59366675	7	59366675	T	C	4.15214e-05	0.000705849	0.953101
S07_59384512	7	59384512	A	T	0.00107768	0.00233288	0.6442
S07_59404098	7	59404098	A	C	0.000285954	0.000736339	0.697829
S07_59406411	7	59406411	A	G	-0.000696648	0.00124264	0.575162
S07_59411577	7	59411577	C	G	-0.00169035	0.00243382	0.487486
S07_59417972	7	59417972	C	A	-0.000851245	0.000726388	0.241474
S07_59418007	7	59418007	A	G	0.0162402	0.0128341	0.205974
S07_59431943	7	59431943	T	C	0.0042001	0.0121182	0.728957
S07_59439884	7	59439884	A	G	-0.000432818	0.000724884	0.550563
S07_59442257	7	59442257	C	T	-0.00853607	0.00309984	0.00598111
S07_59442304	7	59442304	T	C	-0.0183702	0.0128053	0.151667
S07_59442312	7	59442312	C	T	-6.78299e-05	0.00126953	0.957399
S07_59442330	7	59442330	A	G	-0.000418222	0.000797596	0.600129
S07_59442334	7	59442334	C	T	-0.000255368	0.00147458	0.86254
S07_59442355	7	59442355	T	C	-0.000719267	0.0018049	0.690327
S07_59442377	7	59442377	C	G	-0.000447672	0.00115046	0.697253
S07_59442595	7	59442595	T	C	0.00076035	0.000695799	0.274713
S07_59442597	7	59442597	G	A	0.000426893	0.000700034	0.542097
S07_59478916	7	59478916	A	G	0.0209551	0.0183031	0.252481
S07_59489485	7	59489485	C	T	-0.000250938	0.0023134	0.91364
S07_59500280	7	59500280	C	G	-0.00173622	0.0011714	0.138556
S07_59500726	7	59500726	T	C	0.000268526	0.00246471	0.913262
S07_59512451	7	59512451	T	C	0.00194929	0.00066165	0.00328
S07_59519118	7	59519118	T	G	0.00140642	0.000645309	0.0294917
S07_59543065	7	59543065	A	G	0.000712038	0.00104514	0.495822
S07_59545737	7	59545737	T	G	-0.00044296	0.00132567	0.738332
S07_59551793	7	59551793	A	C	0.000904262	0.000638669	0.157078
S07_59551851	7	59551851	C	T	-0.001437	0.00170419	0.399277
S07_59551868	7	59551868	A	C	0.001866	0.0012223	0.127117
S07_59556353	7	59556353	T	C	0.00172247	0.00066895	0.0101463
S07_59556888	7	59556888	T	C	0.00671159	0.0128126	0.600495
S07_59556971	7	59556971	G	A	0.00151474	0.000669567	0.0238591
S07_59567592	7	59567592	A	G	0.000951887	0.000594006	0.109311
S07_59601067	7	59601067	A	T	-0.000587806	0.000930977	0.527908
S07_59601111	7	59601111	G	T	-0.000587806	0.000930977	0.527908
S07_59653718	7	59653718	A	G	0.00183857	0.00117046	0.11649
S07_59657235	7	59657235	T	C	-0.00394702	0.0122937	0.748222
S07_59667997	7	59667997	T	C	0.00079338	0.00146649	0.588603
S07_59672500	7	59672500	A	G	-0.00191326	0.0122151	0.875562
S07_59682282	7	59682282	C	T	0.00079338	0.00146649	0.588603
S07_59682291	7	59682291	C	A	0.000771272	0.00145822	0.596963
S07_59682790	7	59682790	A	G	-0.00115272	0.0128718	0.928656
S07_59692912	7	59692912	T	C	0.00213032	0.00110385	0.0538536
S07_59744484	7	59744484	C	A	0.0105278	0.0124267	0.397059
S07_59753657	7	59753657	T	C	0.000726149	0.000758126	0.338345
S07_59767426	7	59767426	T	C	0.0298371	0.0125848	0.0179024
S07_59767474	7	59767474	A	G	0.0298371	0.0125848	0.0179024
S07_59768773	7	59768773	T	C	-0.0160811	0.0127523	0.207542
S07_59785672	7	59785672	A	G	0.00865047	0.0132264	0.513219
S07_59785746	7	59785746	T	C	0.000486678	0.000799139	0.542637
S07_59788255	7	59788255	C	A	-7.45937e-05	0.00125078	0.952454
S07_59804269	7	59804269	A	G	0.010232	0.0123885	0.409009
S07_59808206	7	59808206	C	T	-1.28475e-05	0.000706476	0.985494
S07_59808213	7	59808213	T	C	0.000855374	0.00094708	0.366617
S07_59811910	7	59811910	G	A	-0.000133569	0.00069195	0.846966
S07_59815782	7	59815782	A	G	-0.00337073	0.00863378	0.696301
S07_59822682	7	59822682	T	C	-0.00543827	0.0126361	0.667
S07_59825621	7	59825621	T	C	0.000452875	0.0119657	0.969815
S07_59825790	7	59825790	T	C	0.00117866	0.000660369	0.074538
S07_59830092	7	59830092	T	C	0.00368128	0.00880893	0.676093
S07_59857525	7	59857525	T	A	3.80703e-05	0.00690711	0.995603
S07_59857536	7	59857536	A	C	-0.000992269	0.00567555	0.861241
S07_59858157	7	59858157	T	C	-0.0034767	0.00399829	0.384722
S07_59903947	7	59903947	C	G	0.00259063	0.000912825	0.0046155
S07_59915202	7	59915202	A	G	0.000999624	0.00111942	0.372044
S07_59915210	7	59915210	A	G	-0.000857477	0.000991569	0.387339
S07_59915217	7	59915217	T	C	0.000197325	0.00104339	0.850031
S07_59915221	7	59915221	A	G	0.001248	0.000937586	0.183417
S07_59915230	7	59915230	G	T	0.00544598	0.00337743	0.107124
S07_59915250	7	59915250	A	G	0.00243447	0.00102863	0.0181044
S07_59916499	7	59916499	T	C	-0.00196596	0.0011558	0.0892105
S07_59916520	7	59916520	T	C	0.00382044	0.00208486	0.0671291
S07_59916523	7	59916523	T	C	0.000241193	0.00109853	0.826251
S07_59916527	7	59916527	T	C	0.000268597	0.00132356	0.839221
S07_59916531	7	59916531	T	C	0.00133485	0.00123408	0.279623
S07_59916534	7	59916534	A	G	-0.000779691	0.0011748	0.507024
S07_59916543	7	59916543	G	A	-0.000971938	0.0014806	0.511662
S07_59916548	7	59916548	T	C	0.00141885	0.00125546	0.258641
S07_59916552	7	59916552	A	G	0.0012583	0.00127095	0.322351
S07_59945456	7	59945456	A	C	-0.000497372	0.00128241	0.698201
S07_59954298	7	59954298	C	T	-0.00111709	0.000646806	0.0844076
S07_59954334	7	59954334	G	A	0.00334394	0.00154164	0.0302722
S07_59954348	7	59954348	A	G	-0.000943468	0.000631846	0.135649
S07_59954351	7	59954351	A	C	-0.00104626	0.000653842	0.109822
S07_59957285	7	59957285	G	T	-0.00974742	0.00913878	0.286367
S07_59971047	7	59971047	A	G	-0.0123819	0.00865573	0.152837
S07_59971054	7	59971054	A	G	0.0147109	0.0124605	0.237993
S07_59971085	7	59971085	T	G	-0.0168589	0.0123982	0.174153
S07_59971086	7	59971086	G	T	-0.0136884	0.0128228	0.285958
S07_59987061	7	59987061	A	G	-0.00236707	0.0119344	0.842813
S07_59993443	7	59993443	T	C	-0.000425681	0.000755001	0.572986
S07_59993564	7	59993564	C	A	-0.00209177	0.00124653	0.093592
S07_60001545	7	60001545	G	C	0.00104532	0.00252311	0.678731
S07_60001590	7	60001590	A	G	0.00267582	0.00136999	0.0510314
S07_60008279	7	60008279	C	T	0.00307681	0.00156413	0.0494001
S07_60009635	7	60009635	A	C	-0.0142283	0.0070905	0.0450078
S07_60023414	7	60023414	T	C	-0.015714	0.0116438	0.177412
S07_60023465	7	60023465	A	G	0.00174079	0.000694314	0.0122998
S07_60023470	7	60023470	G	T	0.00174079	0.000694314	0.0122998
S07_60027433	7	60027433	A	G	0.00263162	0.0086304	0.760476
S07_60027990	7	60027990	G	A	-0.00194167	0.00234973	0.408777
S07_60028041	7	60028041	A	G	0.00108184	0.00156626	0.489875
S07_60036919	7	60036919	C	T	-0.00060225	0.000908707	0.507615
S07_60061142	7	60061142	T	C	0.00045261	0.000825314	0.583513
S07_60061745	7	60061745	A	G	0.000867629	0.00174774	0.619683
S07_60067866	7	60067866	C	T	-0.000716896	0.00139365	0.607065
S07_60067888	7	60067888	G	A	0.00226597	0.00131661	0.0854974
S07_60067924	7	60067924	G	A	0.00207256	0.00111987	0.0644552
S07_60104792	7	60104792	A	G	0.00106791	0.0121511	0.929982
S07_60105016	7	60105016	A	T	0.00243665	0.000673226	0.000307596
S07_60112151	7	60112151	G	A	-0.00161476	0.00117356	0.169094
S07_60112165	7	60112165	A	G	-0.0031302	0.00991871	0.752372
S07_60112203	7	60112203	T	C	-0.00161476	0.00117356	0.169094
S07_60116497	7	60116497	G	C	0.0027415	0.000911174	0.00267783
S07_60116517	7	60116517	T	C	0.00261561	0.000904437	0.00389727
S07_60116539	7	60116539	T	C	0.00261561	0.000904437	0.00389727
S07_60144139	7	60144139	G	A	0.00128419	0.000712395	0.0716959
S07_60144182	7	60144182	C	A	0.00128419	0.000712395	0.0716959
S07_60146578	7	60146578	A	G	-0.0171	0.0120774	0.157073
S07_60146591	7	60146591	T	C	0.000828055	0.0125956	0.947594
S07_60177126	7	60177126	A	G	-0.0119608	0.0150387	0.426577
S07_60177191	7	60177191	T	C	-0.0034815	0.00645763	0.589897
S07_60177214	7	60177214	A	G	0.00671159	0.0128126	0.600495
S07_60179636	7	60179636	T	C	-0.00214036	0.0013623	0.116415
S07_60189544	7	60189544	T	A	-0.015714	0.0116438	0.177412
S07_60202066	7	60202066	T	C	0.00372738	0.000854961	1.41371e-05
S07_60213933	7	60213933	G	C	0.00165033	0.000732895	0.0245151
S07_60228016	7	60228016	T	C	0.0165801	0.0120672	0.169706
S07_60250978	7	60250978	A	C	-0.00273375	0.00218732	0.211609
S07_60250983	7	60250983	C	A	0.00330081	0.00229112	0.149931
S07_60250987	7	60250987	C	A	-0.00203236	0.00206883	0.326113
S07_60250991	7	60250991	T	C	-0.000734504	0.00241621	0.761188
S07_60250992	7	60250992	C	A	-0.000834273	0.00324143	0.796931
S07_60258573	7	60258573	T	C	0.0163929	0.012863	0.20276
S07_60259358	7	60259358	T	A	0.00135068	0.00156529	0.388369
S07_60260385	7	60260385	G	C	-0.000745748	0.000752603	0.321938
S07_60260483	7	60260483	T	C	-0.0123815	0.0124183	0.318948
S07_60263898	7	60263898	C	G	-0.00135236	0.000832163	0.104401
S07_60263900	7	60263900	T	G	-0.00135236	0.000832163	0.104401
S07_60290055	7	60290055	A	G	0.00169357	0.00157433	0.282262
S07_60290061	7	60290061	T	C	0.00169357	0.00157433	0.282262
S07_60290079	7	60290079	G	A	0.00169357	0.00157433	0.282262
S07_60290084	7	60290084	C	G	0.00169357	0.00157433	0.282262
S07_60290086	7	60290086	T	C	0.00943412	0.0152269	0.535659
S07_60291197	7	60291197	A	G	0.00171964	0.00163227	0.292312
S07_60291200	7	60291200	T	A	-2.66666e-05	0.00073913	0.971226
S07_60291216	7	60291216	T	C	0.00171964	0.00163227	0.292312
S07_60293478	7	60293478	C	G	0.000672618	0.00114214	0.556031
S07_60308252	7	60308252	T	C	0.0438674	0.0150919	0.00371975
S07_60314644	7	60314644	T	C	-0.00770032	0.0115872	0.506462
S07_60314647	7	60314647	A	G	-0.00236247	0.0126414	0.851783
S07_60317492	7	60317492	G	A	0.0021001	0.00097584	0.0315884
S07_60317579	7	60317579	A	G	0.0222515	0.0125535	0.0765596
S07_60344176	7	60344176	C	G	0.000233535	0.00077349	0.762762
S07_60352698	7	60352698	A	G	0.00112125	0.00101443	0.269254
S07_60354058	7	60354058	A	G	0.00179243	0.0126449	0.8873
S07_60357338	7	60357338	A	G	-0.00114887	0.00157617	0.466207
S07_60357343	7	60357343	C	T	-0.00114887	0.00157617	0.466207
S07_60357344	7	60357344	G	A	-0.00114887	0.00157617	0.466207
S07_60357378	7	60357378	C	A	-0.00114887	0.00157617	0.466207
S07_60358583	7	60358583	T	G	-0.00615399	0.00876588	0.482791
S07_60358591	7	60358591	T	G	0.00640253	0.00534268	0.231008
S07_60358593	7	60358593	T	G	0.00391264	0.0117592	0.739396
S07_60358594	7	60358594	T	G	0.00816495	0.00453393	0.0719763
S07_60358595	7	60358595	T	G	-0.00354696	0.00333189	0.287294
S07_60358596	7	60358596	T	G	-0.00224074	0.0036034	0.534163
S07_60358598	7	60358598	A	G	-0.00880577	0.0146685	0.548408
S07_60358604	7	60358604	T	G	0.0139488	0.00755239	0.0650008
S07_60358605	7	60358605	T	G	-0.00169638	0.00878124	0.846849
S07_60358608	7	60358608	T	G	0.00638132	0.00479382	0.18339
S07_60358610	7	60358610	T	G	-0.00155307	0.00591396	0.792896
S07_60363291	7	60363291	T	C	0.000102716	0.00079513	0.897236
S07_60364380	7	60364380	T	G	0.000591536	0.000569414	0.299083
S07_60364433	7	60364433	G	A	-0.00125471	0.00319548	0.694645
S07_60367631	7	60367631	T	C	0.00264567	0.00224621	0.239094
S07_60367662	7	60367662	C	T	0.00633466	0.00447908	0.15754
S07_60374298	7	60374298	C	T	0.00551168	0.00273389	0.0440157
S07_60374300	7	60374300	C	T	-0.000495141	0.000683084	0.468678
S07_60374302	7	60374302	T	C	-0.000168512	0.000687721	0.806476
S07_60374304	7	60374304	C	T	0.00584091	0.00279742	0.037011
S07_60382146	7	60382146	T	C	0.000932507	0.0123366	0.939759
S07_60397773	7	60397773	A	G	0.00511098	0.0125604	0.684145
S07_60397798	7	60397798	A	G	0.00486967	0.00625443	0.436371
S07_60401487	7	60401487	G	A	0.00214354	0.00160642	0.182338
S07_60401492	7	60401492	T	C	0.00214354	0.00160642	0.182338
S07_60401535	7	60401535	G	A	0.00216612	0.00156062	0.1654
S07_60412174	7	60412174	G	A	-0.00131993	0.000781842	0.0916252
S07_60424364	7	60424364	A	G	-0.000220276	0.000657312	0.737596
S07_60454130	7	60454130	A	G	-0.00884017	0.0120642	0.463848
S07_60454203	7	60454203	T	C	0.000369658	0.00073985	0.617421
S07_60454204	7	60454204	G	T	0.000369658	0.00073985	0.617421
S07_60464193	7	60464193	C	G	0.000470044	0.000757701	0.535142
S07_60464245	7	60464245	T	A	1.856e-05	0.000706774	0.979054
S07_60464266	7	60464266	C	T	1.27487e-05	0.000704935	0.985574
S07_60478464	7	60478464	A	G	0.000461531	0.000807437	0.5677
S07_60478487	7	60478487	T	G	0.00161979	0.00180133	0.368717
S07_60478507	7	60478507	T	C	0.000286186	0.000805161	0.722323
S07_60478511	7	60478511	T	A	0.00223682	0.00144662	0.12231
S07_60501694	7	60501694	C	A	-0.00200616	0.00123752	0.105254
S07_60527674	7	60527674	A	G	0.000624692	0.00109567	0.568685
S07_60527713	7	60527713	C	A	-0.00021963	0.000835754	0.792755
S07_60573635	7	60573635	A	G	-0.000781784	0.00159547	0.624221
S07_60587996	7	60587996	G	T	0.000345733	0.00080155	0.666305
S07_60588000	7	60588000	G	A	0.000345733	0.00080155	0.666305
S07_60593963	7	60593963	T	C	0.00122694	0.0124147	0.92129
S07_60594679	7	60594679	C	G	0.000242866	0.000681138	0.721484
S07_60598504	7	60598504	C	T	9.29176e-05	0.000874624	0.915412
S07_60598593	7	60598593	A	C	0.00227761	0.00119304	0.05649
S07_60616862	7	60616862	C	T	0.000470569	0.000658934	0.475282
S07_60616888	7	60616888	C	T	-0.000325267	0.000941931	0.729915
S07_60619186	7	60619186	T	C	-0.00096867	0.000636042	0.12803
S07_60620604	7	60620604	A	G	-0.000124039	0.001605	0.938412
S07_60620606	7	60620606	C	G	-0.000124039	0.001605	0.938412
S07_60626967	7	60626967	A	T	-0.000848724	0.00113833	0.456065
S07_60626969	7	60626969	G	C	-0.000848724	0.00113833	0.456065
S07_60626971	7	60626971	C	T	-0.000848724	0.00113833	0.456065
S07_60654195	7	60654195	A	C	0.00136473	0.000833239	0.101713
S07_60654665	7	60654665	C	G	0.000604344	0.000753135	0.422458
S07_60654692	7	60654692	T	C	0.000604344	0.000753135	0.422458
S07_60656562	7	60656562	A	C	-0.00190641	0.00146612	0.193744
S07_60664951	7	60664951	G	T	0.000810628	0.00174618	0.642568
S07_60665036	7	60665036	T	A	-0.00210329	0.00146335	0.15089
S07_60672642	7	60672642	G	C	-0.00146044	0.000820246	0.0752474
S07_60676710	7	60676710	T	C	0.00415658	0.0015254	0.00652535
S07_60678741	7	60678741	G	C	0.00434393	0.00153398	0.00470589
S07_60679143	7	60679143	A	G	-0.00124533	0.0126595	0.921654
S07_60682461	7	60682461	A	G	-0.00159047	0.0124077	0.898025
S07_60682494	7	60682494	A	G	-0.00395993	0.0132997	0.765949
S07_60682500	7	60682500	A	G	-0.00159047	0.0124077	0.898025
S07_60686092	7	60686092	T	C	0.000595186	0.000773732	0.441902
S07_60686108	7	60686108	A	G	0.000595186	0.000773732	0.441902
S07_60687779	7	60687779	C	T	0.00180165	0.00152125	0.236519
S07_60687781	7	60687781	C	T	0.00014142	0.00260342	0.956688
S07_60706766	7	60706766	C	G	0.00196214	0.0010878	0.0715164
S07_60706767	7	60706767	A	G	0.00196214	0.0010878	0.0715164
S07_60706769	7	60706769	G	T	0.00196214	0.0010878	0.0715164
S07_60706771	7	60706771	A	T	0.00196214	0.0010878	0.0715164
S07_60706772	7	60706772	T	G	0.00196214	0.0010878	0.0715164
S07_60739929	7	60739929	C	A	-0.00200171	0.00113332	0.077611
S07_60739958	7	60739958	A	T	-0.00200171	0.00113332	0.077611
S07_60753757	7	60753757	T	C	-0.00252919	0.0128458	0.843949
S07_60753759	7	60753759	T	C	-0.0127995	0.0125797	0.309134
S07_60754217	7	60754217	A	G	-0.00155336	0.00142634	0.27635
S07_60756494	7	60756494	T	A	-0.0055902	0.00370282	0.131379
S07_60756497	7	60756497	T	A	0.000232516	0.00139188	0.867358
S07_60756501	7	60756501	T	A	0.00164731	0.00217793	0.449578
S07_60756506	7	60756506	T	G	0.000925422	0.00162866	0.569997
S07_60756507	7	60756507	T	G	-0.00140529	0.000858924	0.10208
S07_60756508	7	60756508	T	G	-0.000759726	0.000605447	0.209789
S07_60756509	7	60756509	G	T	0.00092243	0.000646896	0.154148
S07_60756510	7	60756510	G	T	0.00135924	0.00258	0.598403
S07_60759793	7	60759793	C	T	-0.00283046	0.00152606	0.0638761
S07_60759806	7	60759806	T	C	-0.00770032	0.0115872	0.506462
S07_60759818	7	60759818	T	C	0.00160239	0.00588615	0.785491
S07_60759822	7	60759822	A	G	-0.000447772	0.0136561	0.973848
S07_60798572	7	60798572	A	C	0.000140315	0.00270645	0.958661
S07_60835150	7	60835150	A	G	0.00447914	0.00723887	0.53619
S07_60835262	7	60835262	A	G	-0.0127456	0.0123831	0.30356
S07_60841798	7	60841798	A	G	-0.000411463	0.00102869	0.689236
S07_60850230	7	60850230	C	G	-0.000161432	0.000886906	0.8556
S07_60850248	7	60850248	C	A	-0.000223332	0.000921191	0.808482
S07_60858584	7	60858584	C	T	0.00040451	0.0013201	0.759336
S07_60877331	7	60877331	T	C	-0.00227309	0.0148481	0.878353
S07_60895903	7	60895903	T	C	-0.00132909	0.00213991	0.534653
S07_60895921	7	60895921	T	A	0.00110551	0.000646295	0.0874254
S07_60895927	7	60895927	C	T	0.000438656	0.000881408	0.618804
S07_60920287	7	60920287	G	A	-0.00119266	0.00150199	0.42732
S07_60920473	7	60920473	A	G	-0.00170865	0.00120324	0.155856
S07_60920518	7	60920518	A	G	-0.00185004	0.00148828	0.214083
S07_60923579	7	60923579	G	A	-0.00127647	0.0012097	0.291548
S07_60931111	7	60931111	C	T	-5.90611e-05	0.00151058	0.968819
S07_60931512	7	60931512	C	T	-0.00117417	0.00122044	0.336202
S07_60932105	7	60932105	C	T	0.000627613	0.000900334	0.485882
S07_60932510	7	60932510	G	A	0.000309331	0.00171004	0.856483
S07_60932576	7	60932576	G	C	-0.00252336	0.001481	0.0886728
S07_60932577	7	60932577	T	C	-0.00252336	0.001481	0.0886728
S07_60938262	7	60938262	C	G	0.000567084	0.000905205	0.531126
S07_60940635	7	60940635	C	T	0.000201013	0.00171608	0.906773
S07_60940703	7	60940703	T	G	0.000493824	0.000649555	0.447255
S07_60940737	7	60940737	C	T	0.00273727	0.000973358	0.00500052
S07_60945561	7	60945561	T	C	0.00797732	0.01244	0.521473
S07_60945742	7	60945742	T	C	-0.00147746	0.00902153	0.869939
S07_60945760	7	60945760	A	G	0.00370716	0.00631483	0.557276
S07_60952884	7	60952884	T	G	0.00112062	0.00508314	0.825551
S07_60952912	7	60952912	A	C	-0.000575753	0.000817191	0.481227
S07_60961268	7	60961268	G	A	0.00321789	0.00151905	0.03435
S07_60961282	7	60961282	G	A	0.00182226	0.000830588	0.0284307
S07_60961746	7	60961746	C	T	-0.000573929	0.000571643	0.315581
S07_60961796	7	60961796	T	C	-1.90488e-05	0.000596364	0.974524
S07_60961822	7	60961822	G	A	0.00021839	0.00146244	0.881316
S07_60961829	7	60961829	C	T	6.44489e-05	0.00147575	0.965173
S07_60961836	7	60961836	C	T	0.000616928	0.00197223	0.754481
S07_60961844	7	60961844	A	G	-0.00265004	0.00132144	0.0451413
S07_60961845	7	60961845	G	A	-0.00168751	0.00214294	0.431159
S07_60967726	7	60967726	C	T	-0.00351423	0.00171765	0.0409789
S07_60980241	7	60980241	G	A	-0.00142687	0.00112645	0.205507
S07_60980243	7	60980243	C	T	-0.00106601	0.00108029	0.323948
S07_60980767	7	60980767	G	A	0.000410977	0.00151179	0.785786
S07_60980776	7	60980776	G	A	0.000410977	0.00151179	0.785786
S07_60980870	7	60980870	T	C	0.00686089	0.0127246	0.58986
S07_60980951	7	60980951	G	A	0.000444572	0.00173941	0.798314
S07_60980952	7	60980952	G	A	0.000143777	0.00159348	0.928121
S07_60980963	7	60980963	G	A	-0.000552566	0.00184354	0.764434
S07_60980967	7	60980967	G	A	0.00247279	0.00166432	0.137602
S07_60980971	7	60980971	A	G	-0.000487311	0.00127318	0.701971
S07_60980974	7	60980974	G	T	0.0099457	0.00444951	0.0255851
S07_60980975	7	60980975	C	T	0.000530596	0.00138011	0.700707
S07_60980976	7	60980976	C	T	7.89567e-05	0.0015333	0.95894
S07_60980983	7	60980983	G	A	-4.49303e-05	0.00177865	0.979851
S07_60980989	7	60980989	A	G	0.00145765	0.00147314	0.322626
S07_60980991	7	60980991	G	A	0.000936707	0.00189923	0.621958
S07_60980992	7	60980992	A	G	0.000225074	0.00111476	0.840026
S07_60980993	7	60980993	T	C	0.000323456	0.00129587	0.802935
S07_60981000	7	60981000	C	T	-0.00139015	0.00233618	0.551921
S07_60981182	7	60981182	T	G	0.00165458	0.00248631	0.505875
S07_60984690	7	60984690	C	T	-0.00147445	0.00152915	0.335124
S07_60994074	7	60994074	G	C	0.000413585	0.00107911	0.701592
S07_60994077	7	60994077	A	G	0.00250106	0.0062506	0.689131
S07_60994095	7	60994095	G	A	0.000790984	0.00071524	0.268991
S07_60994104	7	60994104	G	A	0.000560931	0.000712146	0.43105
S07_60994641	7	60994641	G	A	-0.000893374	0.000800856	0.264849
S07_60994711	7	60994711	C	T	0.001233	0.00143988	0.391992
S07_60997946	7	60997946	C	G	0.00251075	0.00910206	0.782715
S07_60997986	7	60997986	T	C	-0.00906796	0.0128247	0.479662
S07_60998029	7	60998029	T	C	-0.00260705	0.012298	0.832151
S07_60998169	7	60998169	G	T	0.0037293	0.00282763	0.187461
S07_60998182	7	60998182	T	C	-4.66049e-05	0.00101075	0.963231
S07_60998187	7	60998187	G	T	-3.15492e-05	0.00199526	0.987387
S07_60998190	7	60998190	A	G	0.000453907	0.00101024	0.653292
S07_60998193	7	60998193	G	T	0.000980888	0.00116706	0.40081
S07_60998644	7	60998644	T	C	-0.00202738	0.00228288	0.374675
S07_60998658	7	60998658	C	T	-0.00202738	0.00228288	0.374675
S07_60999266	7	60999266	C	T	-0.0162228	0.0089471	0.0700513
S07_60999304	7	60999304	T	C	-0.00105249	0.00109737	0.337703
S07_61015817	7	61015817	T	C	0.00377137	0.0123132	0.759439
S07_61021029	7	61021029	C	T	0.000588599	0.00273699	0.829762
S07_61033751	7	61033751	G	A	-0.00137313	0.00105966	0.195286
S07_61033755	7	61033755	G	A	-0.000421899	0.00150605	0.779422
S07_61042791	7	61042791	C	T	-0.0010577	0.00122193	0.386884
S07_61042805	7	61042805	C	T	-0.00159135	0.00151331	0.293209
S07_61043738	7	61043738	A	G	-0.00107947	0.000711049	0.129244
S07_61070413	7	61070413	T	A	-0.00166296	0.001546	0.282297
S07_61070414	7	61070414	A	C	-0.00166296	0.001546	0.282297
S07_61070420	7	61070420	G	A	-0.00166296	0.001546	0.282297
S07_61070421	7	61070421	T	A	-0.00166296	0.001546	0.282297
S07_61070447	7	61070447	T	C	-0.0124932	0.00874197	0.153234
S07_61070479	7	61070479	T	C	-0.000312281	0.000924495	0.735584
S07_61080813	7	61080813	C	G	-0.000467854	0.000736295	0.525278
S07_61086398	7	61086398	T	C	-0.00138089	0.000724163	0.0567746
S07_61086711	7	61086711	A	G	-0.0203641	0.0117035	0.0821152
S07_61086717	7	61086717	A	G	0.0169113	0.00906868	0.0624527
S07_61089519	7	61089519	A	C	-0.00304311	0.00279288	0.27611
S07_61093032	7	61093032	A	T	-0.000206115	0.00088208	0.815281
S07_61098841	7	61098841	G	C	0.00277267	0.00101074	0.00617465
S07_61102321	7	61102321	C	A	0.000609186	0.00184007	0.740652
S07_61102322	7	61102322	G	A	0.000609186	0.00184007	0.740652
S07_61103227	7	61103227	C	G	-0.00115394	0.00169502	0.496141
S07_61103238	7	61103238	C	G	-0.00115394	0.00169502	0.496141
S07_61103251	7	61103251	G	T	-0.00115394	0.00169502	0.496141
S07_61103275	7	61103275	C	T	-0.00115394	0.00169502	0.496141
S07_61114866	7	61114866	G	A	0.000411321	0.000726738	0.571512
S07_61123758	7	61123758	G	C	0.000467563	0.00131928	0.723095
S07_61123803	7	61123803	G	C	0.000685164	0.00128717	0.594616
S07_61124170	7	61124170	C	T	0.000277203	0.0015679	0.859696
S07_61125568	7	61125568	C	G	-0.00107605	0.00193082	0.577424
S07_61125573	7	61125573	G	T	-0.00107605	0.00193082	0.577424
S07_61136300	7	61136300	T	C	-0.00107812	0.0121291	0.929187
S07_61136925	7	61136925	C	G	0.00063358	0.00166558	0.703718
S07_61136947	7	61136947	G	C	-0.00218916	0.00103918	0.0353567
S07_61144331	7	61144331	C	T	-2.8803e-05	0.00156606	0.985329
S07_61151718	7	61151718	C	T	0.000610038	0.00156662	0.697051
S07_61168451	7	61168451	T	A	-0.00126947	0.00112036	0.257404
S07_61184388	7	61184388	A	G	-0.000382835	0.000888086	0.666488
S07_61184406	7	61184406	C	A	-0.000906214	0.000915561	0.322475
S07_61184413	7	61184413	G	A	-0.000906214	0.000915561	0.322475
S07_61192567	7	61192567	A	C	0.000159395	0.0016455	0.922848
S07_61214285	7	61214285	A	G	-0.00098954	0.00090206	0.272871
S07_61215757	7	61215757	A	G	-0.0203641	0.0117035	0.0821152
S07_61215760	7	61215760	T	A	0.000780926	0.00154807	0.614037
S07_61241145	7	61241145	T	C	-0.0270185	0.0127789	0.0346942
S07_61259218	7	61259218	C	T	-0.00059939	0.00101127	0.553486
S07_61267374	7	61267374	C	G	0.00277473	0.00263994	0.293444
S07_61267405	7	61267405	T	C	-0.00117758	0.000765547	0.124257
S07_61271982	7	61271982	C	T	-0.0026663	0.00140523	0.0580123
S07_61271998	7	61271998	A	G	-0.0026663	0.00140523	0.0580123
S07_61272179	7	61272179	A	T	-0.00301849	0.00157907	0.0561695
S07_61272189	7	61272189	G	T	-0.00301849	0.00157907	0.0561695
S07_61274326	7	61274326	A	G	0.00338138	0.00250397	0.17714
S07_61277958	7	61277958	C	T	0.000493298	0.00140236	0.725078
S07_61279198	7	61279198	G	C	0.000919125	0.00153793	0.550194
S07_61279213	7	61279213	T	C	0.0052707	0.011617	0.650122
S07_61340193	7	61340193	A	G	0.000852801	0.000709072	0.229329
S07_61353101	7	61353101	T	G	-0.000369817	0.000715965	0.60558
S07_61353119	7	61353119	G	A	-0.00349181	0.00159909	0.0291822
S07_61353129	7	61353129	G	A	0.000380352	0.00249157	0.878695
S07_61353238	7	61353238	C	T	-0.00073672	0.00165094	0.655503
S07_61357401	7	61357401	A	G	0.000286451	0.000849585	0.736051
S07_61357411	7	61357411	A	G	-0.00794437	0.00732025	0.278024
S07_61381443	7	61381443	A	C	-5.27271e-05	0.000691572	0.939239
S07_61381445	7	61381445	C	A	0.00201117	0.000929838	0.0307432
S07_61381465	7	61381465	G	T	0.000649439	0.000693889	0.349492
S07_61386998	7	61386998	T	G	-0.00130113	0.000843071	0.123016
S07_61388555	7	61388555	T	C	0.000962181	0.00120826	0.425995
S07_61388582	7	61388582	A	C	0.000474933	0.000716346	0.507462
S07_61388587	7	61388587	G	T	0.000474933	0.000716346	0.507462
S07_61403869	7	61403869	G	C	0.000229155	0.000697904	0.742706
S07_61404300	7	61404300	A	G	0.00670548	0.0128231	0.601124
S07_61411247	7	61411247	T	C	-0.00172776	0.012651	0.891393
S07_61413582	7	61413582	T	A	0.00159566	0.00262366	0.543181
S07_61414524	7	61414524	T	C	0.00851166	0.00353999	0.0163483
S07_61425039	7	61425039	A	T	0.00175663	0.000862169	0.0418236
S07_61425063	7	61425063	G	A	0.00175663	0.000862169	0.0418236
S07_61425067	7	61425067	G	A	0.00175663	0.000862169	0.0418236
S07_61425120	7	61425120	C	T	-0.00382372	0.00164341	0.0201471
S07_61435916	7	61435916	G	T	0.00111134	0.000877314	0.205488
S07_61449262	7	61449262	T	C	0.0140639	0.0128037	0.272237
S07_61449264	7	61449264	G	T	0.000276909	0.00120708	0.818593
S07_61449281	7	61449281	G	C	0.000279888	0.000780147	0.719835
S07_61449466	7	61449466	G	A	0.00347872	0.00155354	0.0253234
S07_61461740	7	61461740	A	G	0.000870084	0.000658707	0.186787
S07_61461773	7	61461773	A	G	0.00073625	0.000653656	0.260239
S07_61465073	7	61465073	G	A	-8.70395e-05	0.00133715	0.948111
S07_61465075	7	61465075	C	T	-8.70395e-05	0.00133715	0.948111
S07_61483753	7	61483753	T	C	-0.00116506	0.000936614	0.213777
S07_61484829	7	61484829	T	C	0.00417405	0.00731227	0.568223
S07_61484830	7	61484830	C	T	0.00417405	0.00731227	0.568223
S07_61484896	7	61484896	G	A	0.000119927	0.00163757	0.941632
S07_61486976	7	61486976	A	C	-0.000100429	0.00074609	0.892945
S07_61499041	7	61499041	C	G	-0.00141363	0.00147106	0.336765
S07_61504237	7	61504237	A	G	-0.0122249	0.0121616	0.315002
S07_61524071	7	61524071	A	G	0.00686342	0.0126143	0.586476
S07_61524087	7	61524087	A	G	-0.011503	0.0125764	0.360559
S07_61529322	7	61529322	A	G	0.00517667	0.00892474	0.561999
S07_61529326	7	61529326	G	A	0.00347138	0.00322859	0.282501
S07_61529330	7	61529330	A	G	0.00137065	0.00428139	0.748916
S07_61529434	7	61529434	T	C	-0.00063422	0.000744024	0.394152
S07_61538440	7	61538440	G	C	0.00020788	0.000798605	0.794674
S07_61539302	7	61539302	A	G	0.0225767	0.0123447	0.0676694
S07_61539325	7	61539325	T	C	0.00680763	0.00868645	0.433367
S07_61539338	7	61539338	A	G	-0.00233696	0.0118011	0.843056
S07_61552876	7	61552876	T	C	-0.00625298	0.00281042	0.026271
S07_61552905	7	61552905	C	T	0.000571806	0.00124707	0.646661
S07_61574818	7	61574818	T	A	-0.00113632	0.000874412	0.194013
S07_61583072	7	61583072	C	T	-0.0014689	0.000981939	0.134939
S07_61583108	7	61583108	G	A	-0.0014689	0.000981939	0.134939
S07_61595712	7	61595712	A	G	-0.00159451	0.00845159	0.850388
S07_61600262	7	61600262	C	G	-6.32539e-05	0.00161919	0.968845
S07_61600263	7	61600263	T	G	-6.32539e-05	0.00161919	0.968845
S07_61600296	7	61600296	T	C	0.00417288	0.0121926	0.732225
S07_61600367	7	61600367	G	C	-0.00168497	0.000901953	0.0619866
S07_61600371	7	61600371	T	C	0.000468957	0.000697291	0.501369
S07_61605202	7	61605202	T	C	-0.00127547	0.000694382	0.066479
S07_61605227	7	61605227	C	G	-0.00127547	0.000694382	0.066479
S07_61605238	7	61605238	C	T	-0.00127547	0.000694382	0.066479
S07_61612250	7	61612250	G	T	-0.00143177	0.000967549	0.139191
S07_61612410	7	61612410	G	A	-0.000372142	0.000942204	0.692935
S07_61612434	7	61612434	C	A	-0.000381862	0.001983	0.84733
S07_61612494	7	61612494	A	G	0.000760152	0.000775977	0.327478
S07_61612499	7	61612499	T	C	0.000809874	0.000741323	0.274845
S07_61612510	7	61612510	G	C	-0.00182312	0.000944829	0.0538938
S07_61626122	7	61626122	T	C	-0.000217297	0.00138661	0.875499
S07_61626159	7	61626159	T	C	-0.000652731	0.0122922	0.95766
S07_61634688	7	61634688	G	A	0.00292018	0.00148404	0.0493302
S07_61634903	7	61634903	C	G	0.00228341	0.00155441	0.142097
S07_61642136	7	61642136	T	C	0.00537738	0.00554941	0.33274
S07_61661233	7	61661233	A	G	0.0053459	0.00732442	0.46561
S07_61666606	7	61666606	A	T	0.00114122	0.00102699	0.26669
S07_61666619	7	61666619	T	G	0.00114122	0.00102699	0.26669
S07_61666649	7	61666649	C	T	0.00114122	0.00102699	0.26669
S07_61681190	7	61681190	C	T	0.000942336	0.000698388	0.177495
S07_61683877	7	61683877	C	T	0.000135947	0.000967304	0.888255
S07_61710185	7	61710185	C	A	0.000391292	0.00110628	0.723624
S07_61752225	7	61752225	T	A	0.000434962	0.000705801	0.537835
S07_61759491	7	61759491	T	C	-0.000568025	0.0117959	0.961601
S07_61759526	7	61759526	T	C	0.00352355	0.0122669	0.773978
S07_61759693	7	61759693	A	G	0.0163929	0.012863	0.20276
S07_61759695	7	61759695	A	G	0.00133365	0.0010509	0.204668
S07_61768467	7	61768467	C	A	0.000781925	0.000742404	0.292446
S07_61768528	7	61768528	A	G	-0.00153974	0.00548552	0.778995
S07_61777010	7	61777010	T	A	0.000974465	0.00103716	0.347638
S07_61777012	7	61777012	G	T	0.000974465	0.00103716	0.347638
S07_61799809	7	61799809	G	A	0.00497808	0.00383837	0.194906
S07_61802485	7	61802485	G	C	-0.00017984	0.00113418	0.874039
S07_61828008	7	61828008	G	T	0.00199393	0.00884398	0.821663
S07_61831508	7	61831508	A	G	0.000152572	0.00153879	0.921035
S07_61831519	7	61831519	T	C	-0.00187905	0.0129963	0.885065
S07_61844973	7	61844973	A	G	-0.004457	0.0123157	0.717494
S07_61860367	7	61860367	G	A	0.0013376	0.00194409	0.491566
S07_61871383	7	61871383	T	C	-0.0221347	0.012948	0.0876148
S07_61900888	7	61900888	G	A	-0.003161	0.00280299	0.259662
S07_61900927	7	61900927	A	G	-0.00160773	0.00157096	0.306323
S07_61902566	7	61902566	A	G	0.000301932	0.000940168	0.748155
S07_61902577	7	61902577	T	C	0.000770596	0.000885001	0.384076
S07_61913653	7	61913653	C	T	0.000769964	0.000675705	0.254723
S07_61913654	7	61913654	T	C	0.00105326	0.000699639	0.132477
S07_61927482	7	61927482	A	G	0.000840167	0.000695799	0.227483
S07_61927909	7	61927909	T	G	0.000408998	0.000934595	0.66174
S07_61928292	7	61928292	A	T	-0.000758815	0.00148438	0.609305
S07_61928293	7	61928293	A	T	-0.000758815	0.00148438	0.609305
S07_61928313	7	61928313	G	A	-0.000758815	0.00148438	0.609305
S07_61936835	7	61936835	A	G	0.00715449	0.0120376	0.552393
S07_61937207	7	61937207	A	G	0.0123037	0.0124749	0.324199
S07_61941152	7	61941152	T	C	0.00100117	0.000881552	0.25631
S07_61947937	7	61947937	G	T	0.00161281	0.000790825	0.0416282
S07_61948325	7	61948325	G	A	0.00148015	0.00254624	0.561141
S07_61951640	7	61951640	T	C	0.0157645	0.0117823	0.181156
S07_61951708	7	61951708	A	G	0.000988533	0.000868961	0.255512
S07_61990239	7	61990239	A	G	0.00698833	0.00713064	0.327262
S07_61991161	7	61991161	C	T	0.000242009	0.00116995	0.836159
S07_62012325	7	62012325	A	G	0.0126807	0.00851409	0.13665
S07_62012340	7	62012340	A	G	0.00812012	0.00641705	0.205974
S07_62016950	7	62016950	A	G	-0.00906796	0.0128247	0.479662
S07_62016956	7	62016956	A	G	0.00920722	0.0118097	0.435761
S07_62032296	7	62032296	G	A	-0.000329793	0.000700275	0.637763
S07_62049297	7	62049297	T	C	0.00758718	0.00715534	0.289198
S07_62054540	7	62054540	A	T	-0.000272453	0.000677306	0.687564
S07_62077235	7	62077235	C	G	0.00253736	0.00154072	0.0998471
S07_62085678	7	62085678	T	C	-0.000417207	0.00107434	0.697835
S07_62085713	7	62085713	T	A	-0.00117184	0.00214761	0.585409
S07_62085750	7	62085750	T	G	0.000800243	0.000560464	0.153603
S07_62099275	7	62099275	G	A	0.000379628	0.00162222	0.815011
S07_62117230	7	62117230	A	G	-0.00833542	0.00902196	0.355722
S07_62117288	7	62117288	T	C	-0.0231734	0.0117653	0.0491089
S07_62117289	7	62117289	G	A	0.0104775	0.00915155	0.252481
S07_62117743	7	62117743	A	G	-0.000720281	0.0125377	0.954197
S07_62118459	7	62118459	A	G	-0.0117267	0.0128134	0.360274
S07_62119906	7	62119906	C	A	0.000272573	0.000703324	0.698418
S07_62119907	7	62119907	A	G	0.000131572	0.00068052	0.846725
S07_62120898	7	62120898	A	G	-0.00149748	0.00123904	0.227062
S07_62123311	7	62123311	A	T	-0.00164213	0.00120351	0.172681
S07_62123326	7	62123326	A	G	-0.000216549	0.000771465	0.77899
S07_62123336	7	62123336	T	G	-0.000966006	0.00104898	0.357286
S07_62124597	7	62124597	C	G	-0.000393591	0.000699855	0.573956
S07_62127568	7	62127568	T	C	-0.00169011	0.00124756	0.175755
S07_62127570	7	62127570	C	G	-0.000866253	0.000941674	0.357806
S07_62127574	7	62127574	A	G	-0.00169011	0.00124756	0.175755
S07_62127596	7	62127596	T	C	0.0107961	0.0128808	0.402109
S07_62129188	7	62129188	G	A	-0.0014509	0.00121323	0.23197
S07_62129203	7	62129203	G	A	-0.0014509	0.00121323	0.23197
S07_62129235	7	62129235	A	G	-0.00113692	0.00122085	0.351912
S07_62156978	7	62156978	A	C	-0.00170365	0.00086858	0.0500613
S07_62156980	7	62156980	G	T	-0.00522948	0.00296329	0.077859
S07_62156984	7	62156984	A	C	-0.00522948	0.00296329	0.077859
S07_62157018	7	62157018	G	A	-0.00170365	0.00086858	0.0500613
S07_62159909	7	62159909	G	C	-0.000650309	0.000819564	0.427654
S07_62159986	7	62159986	G	T	-0.00042953	0.00108293	0.691705
S07_62167428	7	62167428	T	G	-0.00109882	0.00107806	0.308287
S07_62167463	7	62167463	A	G	-0.00109882	0.00107806	0.308287
S07_62169061	7	62169061	G	C	0.000915861	0.00212013	0.66583
S07_62170752	7	62170752	C	T	0.000430615	0.00157464	0.78454
S07_62171941	7	62171941	G	T	0.00119294	0.00260184	0.646676
S07_62189132	7	62189132	T	C	-0.0090721	0.0127955	0.478457
S07_62191179	7	62191179	A	G	-0.00106425	0.00070968	0.133975
S07_62191230	7	62191230	C	A	-0.000657505	0.000676056	0.330968
S07_62191231	7	62191231	C	T	-0.00269134	0.000626096	1.85778e-05
S07_62194573	7	62194573	G	C	-0.000508036	0.00111508	0.648756
S07_62194596	7	62194596	A	T	-0.000508036	0.00111508	0.648756
S07_62197702	7	62197702	A	G	0.00782653	0.0128736	0.543335
S07_62214087	7	62214087	A	G	-0.00125028	0.000686362	0.0687639
S07_62222584	7	62222584	C	T	-0.000789989	0.000728796	0.278598
S07_62238335	7	62238335	G	C	-0.000559823	0.000729625	0.443069
S07_62249332	7	62249332	A	G	-0.000669638	0.000699481	0.33859
S07_62249340	7	62249340	C	A	0.000740018	0.00223435	0.74055
S07_62255111	7	62255111	T	C	0.000109081	0.00105497	0.917665
S07_62255124	7	62255124	T	A	0.000109081	0.00105497	0.917665
S07_62275425	7	62275425	G	A	0.00105103	0.00102043	0.303224
S07_62283633	7	62283633	A	C	-0.00105925	0.000723882	0.143651
S07_62287532	7	62287532	T	C	0.000754487	0.000976813	0.440031
S07_62287551	7	62287551	A	G	0.000715768	0.00101252	0.479755
S07_62287648	7	62287648	T	A	-0.00032727	0.000763992	0.668459
S07_62287653	7	62287653	G	A	-0.00032727	0.000763992	0.668459
S07_62287654	7	62287654	A	G	-0.000917054	0.000746522	0.219524
S07_62291484	7	62291484	T	C	-0.000819963	0.000747543	0.272915
S07_62312527	7	62312527	A	T	0.000613048	0.00118652	0.605476
S07_62312536	7	62312536	G	A	-0.00171711	0.0014874	0.248551
S07_62320420	7	62320420	A	G	0.0155899	0.0122211	0.202321
S07_62320469	7	62320469	T	C	-0.0155134	0.0124721	0.213799
S07_62321834	7	62321834	A	T	0.00362129	0.00378442	0.338813
S07_62325316	7	62325316	C	A	-0.000707905	0.000670408	0.291212
S07_62331996	7	62331996	G	A	-0.000496645	0.0038253	0.896721
S07_62354497	7	62354497	A	G	-0.00399166	0.00953182	0.675458
S07_62354511	7	62354511	A	G	-0.00414262	0.0130348	0.750683
S07_62354523	7	62354523	T	C	0.00652604	0.00897739	0.467403
S07_62372738	7	62372738	T	C	-0.00259418	0.0118016	0.826051
S07_62372740	7	62372740	T	C	-0.000837544	0.0149712	0.955396
S07_62379232	7	62379232	A	G	0.0067459	0.00865592	0.435934
S07_62388961	7	62388961	A	G	-0.00404504	0.0121619	0.739495
S07_62396442	7	62396442	G	T	-0.00053905	0.000802669	0.501985
S07_62396478	7	62396478	A	C	-0.00112075	0.000977511	0.251801
S07_62396969	7	62396969	A	G	-0.000934758	0.00062009	0.131957
S07_62396985	7	62396985	C	T	-0.00131292	0.000968617	0.175525
S07_62402682	7	62402682	A	G	-0.000775835	0.000692751	0.262966
S07_62416681	7	62416681	C	T	0.00222738	0.00160779	0.166196
S07_62419960	7	62419960	T	A	0.000794219	0.00136175	0.559844
S07_62458410	7	62458410	T	A	-0.00103334	0.000742381	0.164202
S07_62458479	7	62458479	C	G	-0.00119647	0.000717799	0.0958025
S07_62469166	7	62469166	G	A	-0.00136125	0.00133699	0.308813
S07_62478249	7	62478249	T	C	-0.00129419	0.00121666	0.287667
S07_62478350	7	62478350	A	G	-0.00138152	0.00128638	0.283054
S07_62478768	7	62478768	C	G	0.00173587	0.00151093	0.250839
S07_62478800	7	62478800	G	T	0.00157668	0.00267657	0.555926
S07_62479666	7	62479666	C	T	-0.00100773	0.0013142	0.44335
S07_62479698	7	62479698	G	A	-0.00137414	0.00129201	0.28774
S07_62487570	7	62487570	A	G	-0.00139376	0.000973232	0.152377
S07_62487589	7	62487589	C	T	-0.00139376	0.000973232	0.152377
S07_62487662	7	62487662	T	C	-0.00104314	0.000817819	0.202374
S07_62490140	7	62490140	A	G	-0.00364096	0.0130591	0.780441
S07_62493376	7	62493376	G	T	-0.000541609	0.00131964	0.681569
S07_62493402	7	62493402	G	A	-0.00114589	0.000826507	0.165874
S07_62494941	7	62494941	A	G	0.00824956	0.0131321	0.529994
S07_62494963	7	62494963	C	G	0.000346049	0.0011134	0.756005
S07_62496166	7	62496166	T	C	-0.000334977	0.0130813	0.979575
S07_62499692	7	62499692	T	A	0.000635123	0.000772224	0.410979
S07_62502891	7	62502891	A	G	0.000263296	0.00835196	0.974856
S07_62502918	7	62502918	T	C	0.00118923	0.00091717	0.195009
S07_62502960	7	62502960	G	T	0.00204397	0.00103202	0.0478691
S07_62515664	7	62515664	T	C	0.000862508	0.0014989	0.565111
S07_62515683	7	62515683	T	C	-0.00976439	0.0121804	0.422917
S07_62520613	7	62520613	G	A	-0.000779826	0.000917086	0.395311
S07_62522741	7	62522741	G	C	-0.00210468	0.00153382	0.170263
S07_62522770	7	62522770	C	T	-0.000260539	0.00145877	0.85828
S07_62534572	7	62534572	A	T	-0.00138836	0.00142965	0.331685
S07_62534660	7	62534660	T	C	0.0163035	0.0122304	0.182774
S07_62534669	7	62534669	A	G	0.000251002	0.000713458	0.725042
S07_62551048	7	62551048	C	T	0.000695125	0.00147324	0.637131
S07_62553527	7	62553527	C	T	0.000339947	0.000738829	0.645516
S07_62584171	7	62584171	C	G	-0.000903558	0.00145173	0.533797
S07_62597413	7	62597413	G	A	0.000256539	0.00082073	0.754659
S07_62598207	7	62598207	A	G	0.0131649	0.0127856	0.303372
S07_62598213	7	62598213	T	C	-0.0116043	0.00896936	0.195994
S07_62598215	7	62598215	T	C	0.0150531	0.0127462	0.23784
S07_62605127	7	62605127	A	G	-0.00549031	0.0123122	0.655732
S07_62606520	7	62606520	T	C	0.0113592	0.0132114	0.390069
S07_62606525	7	62606525	T	C	0.00671159	0.0128126	0.600495
S07_62606540	7	62606540	T	C	-0.00897878	0.0120107	0.454868
S07_62654999	7	62654999	C	A	0.000973224	0.00144464	0.500644
S07_62667292	7	62667292	G	C	0.000661651	0.000927662	0.475833
S07_62667293	7	62667293	A	G	-0.00166754	0.00867007	0.847514
S07_62671601	7	62671601	A	G	-0.00106338	0.0012371	0.390195
S07_62672041	7	62672041	T	C	0.00125743	0.000677144	0.0635605
S07_62676643	7	62676643	C	G	0.000936065	0.00142823	0.512333
S07_62676689	7	62676689	G	A	0.0013367	0.00110057	0.224774
S07_62679772	7	62679772	T	C	0.0133922	0.0123236	0.27738
S07_62679792	7	62679792	G	A	0.000580249	0.00152134	0.702969
S07_62680074	7	62680074	T	G	-0.00236707	0.0119344	0.842813
S07_62686075	7	62686075	T	C	0.00226744	0.0088823	0.798553
S07_62686077	7	62686077	T	C	-0.0171	0.0120774	0.157073
S07_62686092	7	62686092	T	C	-0.0107202	0.0134463	0.425461
S07_62686096	7	62686096	T	C	0.026096	0.0120584	0.0306513
S07_62694504	7	62694504	A	G	0.00142104	0.00142125	0.317584
S07_62694506	7	62694506	C	T	0.00142104	0.00142125	0.317584
S07_62694543	7	62694543	A	C	-0.012086	0.0124921	0.333494
S07_62702328	7	62702328	T	A	0.000822427	0.000921193	0.372151
S07_62705582	7	62705582	G	T	0.0020386	0.00099094	0.039879
S07_62705612	7	62705612	C	T	0.0013203	0.000685238	0.0542428
S07_62706132	7	62706132	C	A	-0.00172643	0.00109203	0.114158
S07_62720879	7	62720879	A	G	-0.00884017	0.0120642	0.463848
S07_62722684	7	62722684	C	G	0.000767587	0.00279558	0.783692
S07_62723462	7	62723462	C	A	0.00189723	0.00155804	0.223576
S07_62729495	7	62729495	G	A	0.000938484	0.00110561	0.39614
S07_62733497	7	62733497	G	A	-0.000540314	0.00236497	0.819323
S07_62740304	7	62740304	C	A	-0.0009704	0.000878034	0.269295
S07_62755047	7	62755047	T	C	0.00128467	0.000689523	0.0626873
S07_62759405	7	62759405	A	G	0.0222515	0.0125535	0.0765596
S07_62759438	7	62759438	A	G	-0.0057474	0.0151396	0.704289
S07_62773081	7	62773081	A	G	0.00240298	0.00100069	0.0164865
S07_62773769	7	62773769	A	T	0.00231326	0.00101403	0.0227072
S07_62784878	7	62784878	A	G	0.00156741	0.00106278	0.140522
S07_62784882	7	62784882	T	C	0.00156741	0.00106278	0.140522
S07_62788663	7	62788663	G	A	0.0012013	0.000729365	0.0998081
S07_62788755	7	62788755	G	C	0.00126279	0.000716791	0.0783702
S07_62793280	7	62793280	C	T	0.000295011	0.00120841	0.80717
S07_62793306	7	62793306	A	G	0.000295011	0.00120841	0.80717
S07_62793308	7	62793308	G	T	0.000295011	0.00120841	0.80717
S07_62793311	7	62793311	T	C	0.000295011	0.00120841	0.80717
S07_62823496	7	62823496	C	T	0.0019042	0.000990758	0.054847
S07_62823840	7	62823840	T	C	-0.0169444	0.00890634	0.0573439
S07_62823844	7	62823844	T	C	-0.00904202	0.00873278	0.300685
S07_62830299	7	62830299	A	T	0.00227784	0.000982846	0.0206384
S07_62830313	7	62830313	C	A	0.00227784	0.000982846	0.0206384
S07_62839746	7	62839746	A	G	-0.00627119	0.00556449	0.259966
S07_62854542	7	62854542	T	C	0.0105278	0.0124267	0.397059
S07_62873124	7	62873124	C	G	0.000988796	0.00163042	0.54432
S07_62873183	7	62873183	G	C	-0.00104018	0.00258619	0.687603
S07_62873208	7	62873208	C	A	-0.00161846	0.000803915	0.0443144
S07_62873223	7	62873223	C	A	-0.00161846	0.000803915	0.0443144
S07_62904107	7	62904107	C	G	0.000701401	0.00143954	0.626179
S07_62904122	7	62904122	C	G	0.000701401	0.00143954	0.626179
S07_62904669	7	62904669	A	G	-0.0139982	0.0120036	0.243777
S07_62904683	7	62904683	A	G	0.0120776	0.0128556	0.347672
S07_62904697	7	62904697	A	G	-0.00480363	0.0122338	0.694647
S07_62907156	7	62907156	A	G	0.000439972	0.00145693	0.762715
S07_62915139	7	62915139	C	G	-0.000635841	0.000825564	0.441338
S07_62916797	7	62916797	G	A	-0.000618471	0.00107584	0.565486
S07_62916885	7	62916885	C	T	0.00109122	0.000974344	0.262956
S07_62917432	7	62917432	T	C	0.000580833	0.000770483	0.451084
S07_62917434	7	62917434	A	G	0.000580833	0.000770483	0.451084
S07_62917495	7	62917495	C	G	0.000619955	0.000904733	0.493328
S07_62923231	7	62923231	A	G	0.000725109	0.00074544	0.330885
S07_62923273	7	62923273	G	A	-0.000219811	0.000740458	0.766627
S07_62925438	7	62925438	T	C	-0.000426581	0.0118475	0.971284
S07_62927197	7	62927197	T	C	-0.000169857	0.000729727	0.815982
S07_62975867	7	62975867	G	T	0.00120748	0.00282476	0.669119
S07_62979061	7	62979061	T	G	-0.000126834	0.00099609	0.898699
S07_62983562	7	62983562	G	T	0.00083293	0.00074972	0.266796
S07_62983584	7	62983584	C	T	-0.000911816	0.00143173	0.524335
S07_62984309	7	62984309	G	A	0.000457379	0.00111032	0.680461
S07_62984332	7	62984332	T	G	-0.00013059	0.000708375	0.853769
S07_62987931	7	62987931	T	A	0.000152626	0.000727629	0.833892
S07_62987948	7	62987948	G	T	9.27703e-06	0.000737673	0.989968
S07_62988518	7	62988518	G	C	-0.000161942	0.000766997	0.832816
S07_62988567	7	62988567	T	C	-4.70682e-05	0.000770942	0.951327
S07_62988695	7	62988695	T	C	-0.00783958	0.00922329	0.395507
S07_63002461	7	63002461	C	T	0.000620783	0.00093544	0.507057
S07_63014326	7	63014326	G	A	-0.000698306	0.0012541	0.577754
S07_63014335	7	63014335	C	T	-0.000698306	0.0012541	0.577754
S07_63014336	7	63014336	T	G	-0.000698306	0.0012541	0.577754
S07_63014337	7	63014337	G	A	-0.00028584	0.00134623	0.831889
S07_63014338	7	63014338	A	T	0.0010478	0.000745119	0.159917
S07_63014341	7	63014341	C	T	-0.000987587	0.00170075	0.561567
S07_63025030	7	63025030	C	A	0.0203885	0.00871613	0.0194899
S07_63025039	7	63025039	T	G	0.00204442	0.0124536	0.869631
S07_63025042	7	63025042	A	G	0.0079882	0.0119662	0.504542
S07_63025047	7	63025047	A	G	-0.0076496	0.00570318	0.18008
S07_63025074	7	63025074	A	G	-0.00236707	0.0119344	0.842813
S07_63025083	7	63025083	G	A	0.000286323	0.00281483	0.918996
S07_63025279	7	63025279	G	A	0.000778758	0.00173799	0.654176
S07_63026018	7	63026018	G	C	-0.000442548	0.000772153	0.56666
S07_63027015	7	63027015	C	G	0.00192326	0.00167561	0.25128
S07_63027060	7	63027060	G	A	0.00192326	0.00167561	0.25128
S07_63027066	7	63027066	G	A	0.00192326	0.00167561	0.25128
S07_63030973	7	63030973	T	C	0.000491585	0.00103377	0.634499
S07_63030993	7	63030993	C	T	0.000491585	0.00103377	0.634499
S07_63031768	7	63031768	C	T	-0.000546101	0.000774712	0.481004
S07_63031780	7	63031780	T	C	-0.000546101	0.000774712	0.481004
S07_63050421	7	63050421	G	A	-0.00135441	0.0013128	0.302421
S07_63050426	7	63050426	C	T	0.00122777	0.00268845	0.647983
S07_63053510	7	63053510	G	T	-0.000452606	0.00106442	0.670756
S07_63053571	7	63053571	G	C	0.000530343	0.000912526	0.561227
S07_63054303	7	63054303	A	C	0.00160945	0.00169535	0.342642
S07_63054305	7	63054305	G	T	0.00176735	0.00171407	0.302708
S07_63054306	7	63054306	C	G	0.00176735	0.00171407	0.302708
S07_63054307	7	63054307	C	G	0.00168403	0.00169678	0.321159
S07_63056486	7	63056486	G	A	0.000434101	0.00130971	0.740364
S07_63059858	7	63059858	T	A	0.0022792	0.00170422	0.181351
S07_63059859	7	63059859	G	A	0.0022792	0.00170422	0.181351
S07_63059887	7	63059887	T	C	0.0197748	0.0122011	0.105335
S07_63066132	7	63066132	T	C	0.00484287	0.00950651	0.610547
S07_63066147	7	63066147	A	G	-0.000141257	0.00268747	0.95809
S07_63066460	7	63066460	A	G	-0.000185801	0.000729011	0.798869
S07_63067955	7	63067955	A	T	-7.68564e-05	0.00154829	0.960418
S07_63068026	7	63068026	G	T	0.00254227	0.00171152	0.137703
S07_63068039	7	63068039	T	G	-0.00101667	0.000791621	0.199289
S07_63076505	7	63076505	G	C	0.00127925	0.000936578	0.172233
S07_63076545	7	63076545	T	C	-0.0191522	0.012601	0.1288
S07_63076584	7	63076584	T	G	0.0078859	0.0118623	0.506314
S07_63077298	7	63077298	T	A	0.000919368	0.000964594	0.340724
S07_63077323	7	63077323	T	G	0.0022792	0.00170422	0.181351
S07_63079786	7	63079786	G	T	0.00162252	0.000787295	0.0395291
S07_63079825	7	63079825	G	A	-0.000186001	0.00131982	0.88795
S07_63081581	7	63081581	T	A	0.0009457	0.00290971	0.745226
S07_63081584	7	63081584	A	C	0.0009457	0.00290971	0.745226
S07_63081623	7	63081623	G	C	8.96472e-05	0.00146126	0.951091
S07_63081681	7	63081681	T	A	-0.000505799	0.00104949	0.629931
S07_63081899	7	63081899	T	C	0.0107961	0.0128808	0.402109
S07_63084795	7	63084795	C	A	-0.00272108	0.00157574	0.0844502
S07_63098866	7	63098866	A	G	-3.14661e-05	0.00131323	0.980888
S07_63113677	7	63113677	G	A	0.00107244	0.00115222	0.352163
S07_63113682	7	63113682	T	A	0.00107244	0.00115222	0.352163
S07_63113688	7	63113688	C	T	-0.000393627	0.000971808	0.685516
S07_63113732	7	63113732	T	A	0.00077708	0.00102059	0.446565
S07_63113736	7	63113736	C	T	0.0011775	0.00113925	0.301542
S07_63113761	7	63113761	T	C	0.00120847	0.00114941	0.293295
S07_63113784	7	63113784	G	A	0.00129171	0.00113614	0.255793
S07_63121452	7	63121452	C	A	0.00166002	0.000639833	0.00958947
S07_63121467	7	63121467	T	C	0.00127702	0.000767485	0.0963915
S07_63121469	7	63121469	C	T	0.000895214	0.000744281	0.229295
S07_63121483	7	63121483	C	T	0.000794202	0.000699899	0.256712
S07_63127730	7	63127730	T	C	0.000503208	0.000852602	0.555166
S07_63127744	7	63127744	T	C	-0.00319148	0.0123157	0.795572
S07_63130018	7	63130018	T	G	0.00125575	0.00118024	0.287554
S07_63132781	7	63132781	A	G	0.0220303	0.012452	0.0771101
S07_63135245	7	63135245	C	G	-0.00201988	0.00152166	0.184623
S07_63135390	7	63135390	T	C	0.00990555	0.00902474	0.272599
S07_63135392	7	63135392	A	G	-0.00427205	0.0123291	0.729027
S07_63161256	7	63161256	G	A	2.77305e-05	0.000852849	0.974067
S07_63161762	7	63161762	T	C	0.0144845	0.0116481	0.213924
S07_63161784	7	63161784	T	C	0.017619	0.0133928	0.188571
S07_63177852	7	63177852	A	G	-0.000740342	0.00147411	0.615598
S07_63177865	7	63177865	G	C	0.000991309	0.00069169	0.15207
S07_63177873	7	63177873	G	A	-0.000442101	0.00187324	0.813467
S07_63177887	7	63177887	G	T	-0.000118684	0.0011911	0.920645
S07_63177907	7	63177907	T	C	-0.00202342	0.00135124	0.134539
S07_63177915	7	63177915	A	T	1.58017e-05	0.000763496	0.983491
S07_63179208	7	63179208	C	G	9.16181e-05	0.000782118	0.906768
S07_63181162	7	63181162	G	T	0.00117784	0.000693366	0.089628
S07_63192162	7	63192162	A	C	0.000778907	0.00104641	0.456802
S07_63192164	7	63192164	A	G	0.00303711	0.0026319	0.248745
S07_63196719	7	63196719	A	C	0.000108001	0.00197895	0.956486
S07_63215339	7	63215339	A	T	0.0261919	0.0124417	0.0354837
S07_63215346	7	63215346	A	C	-0.00519609	0.00690666	0.452
S07_63215349	7	63215349	G	T	-0.000909461	0.00475913	0.848481
S07_63215350	7	63215350	A	T	-0.00976439	0.0121804	0.422917
S07_63215353	7	63215353	G	T	-0.00897878	0.0120107	0.454868
S07_63216035	7	63216035	A	G	0.000452875	0.0119657	0.969815
S07_63222394	7	63222394	A	G	0.0114294	0.0127187	0.36903
S07_63222433	7	63222433	T	C	-0.0119608	0.0150387	0.426577
S07_63222515	7	63222515	C	G	-5.94902e-05	0.000710896	0.933322
S07_63222577	7	63222577	A	C	0.0155899	0.0122211	0.202321
S07_63225177	7	63225177	A	G	-0.0058614	0.00740212	0.428602
S07_63225197	7	63225197	T	A	0.00121141	0.00170558	0.477682
S07_63226746	7	63226746	T	A	0.00121141	0.00170558	0.477682
S07_63226755	7	63226755	C	T	0.00121141	0.00170558	0.477682
S07_63242034	7	63242034	C	T	-8.57096e-06	0.000771697	0.99114
S07_63242603	7	63242603	C	T	0.00156014	0.00100733	0.121696
S07_63242620	7	63242620	A	G	0.00148381	0.00100904	0.141682
S07_63242623	7	63242623	T	C	0.00156014	0.00100733	0.121696
S07_63242794	7	63242794	T	C	-0.00027372	0.000724619	0.705688
S07_63263032	7	63263032	A	G	0.000458412	0.00205665	0.823657
S07_63263050	7	63263050	G	T	-0.000778383	0.000629385	0.216427
S07_63263065	7	63263065	G	T	-0.000443848	0.000709278	0.531582
S07_63268949	7	63268949	A	G	0.00412412	0.0122706	0.736856
S07_63296728	7	63296728	C	T	0.000693507	0.00155351	0.65538
S07_63296729	7	63296729	G	C	0.000566724	0.0013817	0.681759
S07_63296730	7	63296730	C	T	0.000566724	0.0013817	0.681759
S07_63296776	7	63296776	T	A	-3.13311e-05	0.00122252	0.979558
S07_63296808	7	63296808	C	T	-0.00642802	0.00721653	0.373249
S07_63314211	7	63314211	T	C	-0.0057959	0.012235	0.63579
S07_63314220	7	63314220	A	G	0.00400704	0.00842854	0.634579
S07_63314318	7	63314318	G	C	-0.00138674	0.00156429	0.375527
S07_63317408	7	63317408	C	T	-0.000898583	0.00157337	0.568024
S07_63318772	7	63318772	G	T	-0.000124489	0.000773885	0.872229
S07_63318774	7	63318774	G	C	-0.000145066	0.000774212	0.851401
S07_63318776	7	63318776	C	T	-0.000198512	0.000774083	0.797649
S07_63318837	7	63318837	A	G	-0.000149997	0.000780976	0.847725
S07_63322366	7	63322366	A	G	0.000163601	0.00152635	0.91466
S07_63322367	7	63322367	T	G	0.000667219	0.000941362	0.478598
S07_63322371	7	63322371	A	G	0.00159666	0.00152535	0.295425
S07_63322383	7	63322383	A	G	-0.00024373	0.00182377	0.893709
S07_63323199	7	63323199	A	G	0.000266718	0.000780507	0.732618
S07_63323215	7	63323215	G	A	0.000266718	0.000780507	0.732618
S07_63323223	7	63323223	C	T	0.000266718	0.000780507	0.732618
S07_63323240	7	63323240	A	G	0.000275528	0.000782718	0.724889
S07_63333470	7	63333470	G	A	0.000256984	0.000934458	0.783357
S07_63333503	7	63333503	A	G	0.000234333	0.00147849	0.874094
S07_63347250	7	63347250	G	A	8.52989e-05	0.00140662	0.951655
S07_63372209	7	63372209	C	T	0.00129112	0.00175499	0.462066
S07_63378780	7	63378780	G	A	-0.000331836	0.000803696	0.679762
S07_63392466	7	63392466	G	T	-0.000614077	0.00156418	0.694695
S07_63392487	7	63392487	G	A	-0.000614077	0.00156418	0.694695
S07_63393425	7	63393425	G	A	-0.000614077	0.00156418	0.694695
S07_63405971	7	63405971	C	T	-0.000309263	0.000787344	0.694542
S07_63409305	7	63409305	T	C	0.0074811	0.00912396	0.412413
S07_63409316	7	63409316	A	G	-0.0221347	0.012948	0.0876148
S07_63410525	7	63410525	T	C	-0.00813096	0.0123791	0.511416
S07_63415022	7	63415022	A	G	-0.0262539	0.0125074	0.0360189
S07_63431943	7	63431943	C	T	-4.79129e-05	0.000782365	0.951177
S07_63441987	7	63441987	C	T	0.000241555	0.000790822	0.760078
S07_63446552	7	63446552	T	C	-0.000975606	0.0120865	0.935679
S07_63447975	7	63447975	G	A	0.00034954	0.000719171	0.627034
S07_63448037	7	63448037	G	A	-0.00213548	0.0014073	0.129419
S07_63465050	7	63465050	C	A	0.00178967	0.0027227	0.511106
S07_63493572	7	63493572	G	T	0.00176801	0.00741153	0.811496
S07_63493585	7	63493585	C	T	-0.000185858	0.000887606	0.834177
S07_63503859	7	63503859	T	G	-0.000457265	0.000877922	0.602568
S07_63507268	7	63507268	G	A	-0.0015542	0.00145972	0.287214
S07_63507274	7	63507274	G	A	-0.0015542	0.00145972	0.287214
S07_63507298	7	63507298	A	G	-0.00185413	0.00875087	0.832237
S07_63520135	7	63520135	A	C	0.000916053	0.00105357	0.38476
S07_63520145	7	63520145	A	G	0.00249066	0.00220941	0.259843
S07_63520151	7	63520151	T	C	0.00307225	0.0022354	0.169584
S07_63520169	7	63520169	A	G	4.82051e-07	0.000938485	0.99959
S07_63522619	7	63522619	G	A	-0.00184498	0.00147957	0.212652
S07_63536196	7	63536196	A	G	-0.00956965	0.0118487	0.41945
S07_63537272	7	63537272	A	G	-0.00869422	0.00641532	0.1756
S07_63538998	7	63538998	C	T	0.00149568	0.00222775	0.502105
S07_63539024	7	63539024	C	T	0.00149568	0.00222775	0.502105
S07_63539033	7	63539033	T	C	-0.000292628	0.00104076	0.778631
S07_63540584	7	63540584	A	G	-0.0057959	0.012235	0.63579
S07_63540585	7	63540585	G	C	-0.000520247	0.000732009	0.477401
S07_63540596	7	63540596	A	C	-0.000520247	0.000732009	0.477401
S07_63540605	7	63540605	T	C	0.00417288	0.0121926	0.732225
S07_63540790	7	63540790	C	T	-0.00104147	0.00127148	0.41289
S07_63540867	7	63540867	A	G	-0.0118541	0.0152098	0.435914
S07_63542898	7	63542898	G	A	-0.00123464	0.0118081	0.916743
S07_63553522	7	63553522	G	C	0.000831872	0.00111616	0.456236
S07_63553546	7	63553546	G	C	0.000831872	0.00111616	0.456236
S07_63563872	7	63563872	A	G	0.0209551	0.0183031	0.252481
S07_63563909	7	63563909	A	G	0.0179469	0.0105375	0.0887982
S07_63585369	7	63585369	T	C	-0.00236247	0.0126414	0.851783
S07_63604311	7	63604311	G	A	-0.0057959	0.012235	0.63579
S07_63604317	7	63604317	T	C	-0.0127995	0.0125797	0.309134
S07_63611750	7	63611750	A	G	-0.000542471	0.00910221	0.952486
S07_63619633	7	63619633	G	A	0.000128341	0.00073421	0.861265
S07_63632494	7	63632494	G	T	-0.00267815	0.00328273	0.414758
S07_63632496	7	63632496	T	G	-0.00884017	0.0120642	0.463848
S07_63632498	7	63632498	G	C	-0.00293382	0.0118986	0.805284
S07_63632779	7	63632779	A	G	-0.00014395	0.000896041	0.872395
S07_63635619	7	63635619	T	C	-0.000406505	0.00105891	0.701129
S07_63635637	7	63635637	G	C	-0.000682184	0.00328998	0.83577
S07_63635643	7	63635643	G	C	-0.000682184	0.00328998	0.83577
S07_63639562	7	63639562	C	A	-0.00130416	0.00107432	0.225008
S07_63639565	7	63639565	C	T	-0.00130416	0.00107432	0.225008
S07_63639710	7	63639710	T	C	0.0115229	0.0122321	0.346369
S07_63644029	7	63644029	A	G	0.000125947	0.000704655	0.858175
S07_63659994	7	63659994	T	C	0.0120776	0.0128556	0.347672
S07_63660311	7	63660311	G	A	-0.00668977	0.0124586	0.591396
S07_63660323	7	63660323	A	G	-0.00188206	0.0131521	0.886235
S07_63672316	7	63672316	T	C	-0.000908706	0.00125512	0.469208
S07_63674713	7	63674713	A	C	-8.93934e-05	0.000709662	0.89978
S07_63674727	7	63674727	T	G	-8.93934e-05	0.000709662	0.89978
S07_63687171	7	63687171	A	T	-0.00142187	0.000811852	0.0801342
S07_63698652	7	63698652	C	G	0.000182893	0.000765043	0.811097
S07_63707853	7	63707853	T	A	0.000876952	0.000836067	0.294434
S07_63708412	7	63708412	T	A	0.000222546	0.000887971	0.802148
S07_63708430	7	63708430	C	A	0.000222546	0.000887971	0.802148
S07_63708432	7	63708432	G	C	0.000222546	0.000887971	0.802148
S07_63711683	7	63711683	C	G	0.000392634	0.00136168	0.773132
S07_63711684	7	63711684	G	A	0.000392634	0.00136168	0.773132
S07_63712896	7	63712896	C	T	0.000425126	0.000851097	0.617516
S07_63712915	7	63712915	C	G	0.000841877	0.000831719	0.31164
S07_63712953	7	63712953	G	A	0.000841877	0.000831719	0.31164
S07_63727787	7	63727787	C	A	0.000313399	0.000819683	0.702275
S07_63727801	7	63727801	C	T	0.000313399	0.000819683	0.702275
S07_63727851	7	63727851	A	T	0.000221668	0.000798365	0.781327
S07_63727854	7	63727854	A	G	7.86189e-05	0.000775359	0.919252
S07_63727860	7	63727860	T	G	7.86189e-05	0.000775359	0.919252
S07_63739433	7	63739433	G	T	0.00056725	0.0007197	0.430749
S07_63739439	7	63739439	G	T	0.00056725	0.0007197	0.430749
S07_63739449	7	63739449	G	T	0.00056725	0.0007197	0.430749
S07_63739947	7	63739947	A	C	0.00425139	0.00559829	0.447757
S07_63743487	7	63743487	G	T	0.00217455	0.00142577	0.127477
S07_63746570	7	63746570	T	G	0.00140659	0.00528173	0.790045
S07_63747207	7	63747207	A	C	-0.000140669	0.0013509	0.917084
S07_63751840	7	63751840	T	C	0.00255205	0.00135678	0.0602183
S07_63751954	7	63751954	T	C	0.00188859	0.00624578	0.762415
S07_63756920	7	63756920	G	A	0.000755733	0.00116571	0.516913
S07_63756929	7	63756929	C	G	0.000755733	0.00116571	0.516913
S07_63757227	7	63757227	G	C	0.000720466	0.00116444	0.536215
S07_63757289	7	63757289	C	T	0.0010533	0.00110835	0.342134
S07_63768890	7	63768890	G	T	0.00059515	0.00094299	0.528075
S07_63774850	7	63774850	T	C	0.0163929	0.012863	0.20276
S07_63775529	7	63775529	G	A	0.000862613	0.000923658	0.350538
S07_63778900	7	63778900	T	C	-0.000271157	0.00270453	0.920154
S07_63778934	7	63778934	C	T	0.00154661	0.00276106	0.575482
S07_63783328	7	63783328	C	A	0.000581372	0.000780123	0.456278
S07_63791079	7	63791079	G	A	-0.000724256	0.000742641	0.329636
S07_63791153	7	63791153	A	G	-0.000538498	0.00070503	0.445139
S07_63793447	7	63793447	T	C	0.00385869	0.0013528	0.00441366
S07_63796155	7	63796155	T	C	-0.00976439	0.0121804	0.422917
S07_63803168	7	63803168	A	G	-0.00079539	0.0122413	0.948204
S07_63804370	7	63804370	A	G	0.00056437	0.000740035	0.445836
S07_63804382	7	63804382	A	G	0.00344299	0.00142612	0.0159171
S07_63804408	7	63804408	G	A	0.00310571	0.00144923	0.0323123
S07_63806424	7	63806424	C	T	-0.00245878	0.00165287	0.137124
S07_63806442	7	63806442	G	T	-0.00173664	0.00163377	0.288011
S07_63814206	7	63814206	A	G	0.000212505	0.000695721	0.76008
S07_63814302	7	63814302	C	A	0.000713216	0.00136902	0.602485
S07_63826819	7	63826819	A	G	-0.000957089	0.000714088	0.180402
S07_63826850	7	63826850	G	A	-0.00302433	0.00303013	0.318439
S07_63835191	7	63835191	C	A	0.00123014	0.00137484	0.371098
S07_63851278	7	63851278	T	C	-0.0150978	0.0119569	0.206947
S07_63861713	7	63861713	C	T	0.0025227	0.00121422	0.0379547
S07_63869249	7	63869249	A	G	-0.000627826	0.00910555	0.945041
S07_63878022	7	63878022	C	T	-0.00137705	0.000899481	0.126047
S07_63878075	7	63878075	A	C	-0.00150728	0.0009051	0.0961098
S07_63881768	7	63881768	A	G	-0.0123815	0.0124183	0.318948
S07_63896645	7	63896645	C	T	0.00959932	0.00309925	0.00199813
S07_63896695	7	63896695	G	A	0.00177046	0.00253011	0.484214
S07_63896698	7	63896698	C	T	0.00177046	0.00253011	0.484214
S07_63896718	7	63896718	T	C	-0.00878122	0.00876577	0.31666
S07_63896726	7	63896726	G	A	0.00177046	0.00253011	0.484214
S07_63911614	7	63911614	T	C	0.00327449	0.00924353	0.723217
S07_63911647	7	63911647	A	C	0.00114593	0.0126393	0.927775
S07_63911649	7	63911649	G	A	0.00114593	0.0126393	0.927775
S07_63911651	7	63911651	C	G	0.00114593	0.0126393	0.927775
S07_63929070	7	63929070	C	T	0.00186287	0.00132831	0.161045
S07_63929077	7	63929077	A	T	0.00193709	0.00164086	0.238023
S07_63929078	7	63929078	A	T	0.000458868	0.000737418	0.533887
S07_63936925	7	63936925	T	C	0.000500748	0.000752065	0.505647
S07_63952366	7	63952366	T	C	-0.00436691	0.0130555	0.73807
S07_63957781	7	63957781	A	G	-0.00310076	0.00402056	0.440724
S07_63957793	7	63957793	C	T	0.000466292	0.0028079	0.868134
S07_63959951	7	63959951	A	T	0.000292526	0.000757082	0.699279
S07_63960014	7	63960014	T	C	-0.0122283	0.012207	0.31667
S07_63960037	7	63960037	T	C	-0.0136884	0.0128228	0.285958
S07_63960047	7	63960047	A	G	0.00865047	0.0132264	0.513219
S07_63964954	7	63964954	G	T	0.000291225	0.000777007	0.707873
S07_63965032	7	63965032	C	G	0.000401903	0.000765346	0.599593
S07_63965044	7	63965044	T	A	-0.000316008	0.000687583	0.645892
S07_63968114	7	63968114	T	C	0.00873789	0.0115906	0.45107
S07_63978486	7	63978486	T	C	0.000414578	0.00156823	0.791548
S07_63978490	7	63978490	A	G	-0.00179704	0.00170221	0.291311
S07_63982172	7	63982172	G	A	0.00242392	0.00278647	0.384534
S07_63982219	7	63982219	A	T	0.000812371	0.00149716	0.587501
S07_63984978	7	63984978	A	G	-0.00402691	0.0085554	0.63795
S07_63984981	7	63984981	A	G	-0.00223755	0.0128786	0.862098
S07_63984984	7	63984984	T	C	-0.00191326	0.0122151	0.875562
S07_64002666	7	64002666	C	T	-2.42973e-05	0.000910675	0.978719
S07_64002671	7	64002671	G	A	0.000382191	0.000663194	0.564528
S07_64002705	7	64002705	C	A	-2.42973e-05	0.000910675	0.978719
S07_64002912	7	64002912	C	T	0.000597889	0.0010676	0.575564
S07_64002914	7	64002914	G	A	0.00325172	0.00294298	0.269421
S07_64002917	7	64002917	G	A	-0.000127315	0.000798301	0.873316
S07_64002925	7	64002925	C	T	0.000575711	0.00107815	0.593455
S07_64002930	7	64002930	T	A	6.51201e-05	0.000579038	0.910475
S07_64002953	7	64002953	A	G	0.00139668	0.00111394	0.21015
S07_64026520	7	64026520	G	T	0.000856454	0.000907841	0.345668
S07_64037857	7	64037857	G	A	-0.000276421	0.00108167	0.798341
S07_64037914	7	64037914	A	G	0.00686342	0.0126143	0.586476
S07_64037934	7	64037934	T	C	-0.0119608	0.0150387	0.426577
S07_64061377	7	64061377	A	G	-0.000476766	0.000960772	0.619821
S07_64061378	7	64061378	A	C	-0.000476766	0.000960772	0.619821
S07_64061379	7	64061379	A	T	-0.000476766	0.000960772	0.619821
S07_64061383	7	64061383	A	C	-0.000476766	0.000960772	0.619821
S07_64061431	7	64061431	G	A	-0.00165506	0.00110746	0.135315
S07_64061441	7	64061441	C	T	-0.00165506	0.00110746	0.135315
S07_64061444	7	64061444	A	C	-0.000756669	0.000949217	0.425521
S07_64062053	7	64062053	T	C	-0.00110107	0.00108361	0.30978
S07_64062068	7	64062068	C	T	-0.00110107	0.00108361	0.30978
S07_64070958	7	64070958	A	G	0.00129443	0.00167805	0.440626
S07_64070976	7	64070976	C	T	0.00132817	0.00166081	0.424035
S07_64071188	7	64071188	G	C	0.00119516	0.00165033	0.469089
S07_64071389	7	64071389	G	A	0.00194567	0.00142221	0.171548
S07_64072001	7	64072001	T	G	0.00115076	0.00163643	0.482056
S07_64072197	7	64072197	C	T	0.00208735	0.00159526	0.190964
S07_64079638	7	64079638	T	A	9.56567e-05	0.00094473	0.919367
S07_64079639	7	64079639	G	C	9.56567e-05	0.00094473	0.919367
S07_64079642	7	64079642	G	C	9.56567e-05	0.00094473	0.919367
S07_64091240	7	64091240	G	A	-0.000414982	0.00248532	0.867419
S07_64091259	7	64091259	A	G	-0.0136884	0.0128228	0.285958
S07_64091280	7	64091280	C	T	-0.000414982	0.00248532	0.867419
S07_64091329	7	64091329	G	A	-0.00673054	0.00500164	0.178664
S07_64091352	7	64091352	C	T	-0.00217206	0.00158943	0.172019
S07_64110663	7	64110663	C	T	-0.000105728	0.00115331	0.926972
S07_64114632	7	64114632	T	A	0.000227462	0.00114663	0.842786
S07_64115065	7	64115065	T	G	0.00141245	0.000807967	0.0806927
S07_64115092	7	64115092	G	A	-4.97273e-05	0.00110444	0.964095
S07_64126424	7	64126424	G	A	-0.000471686	0.00103411	0.648382
S07_64132003	7	64132003	A	G	0.00349011	0.00858707	0.684493
S07_64134208	7	64134208	T	C	0.000470163	0.00159799	0.768639
S07_64134223	7	64134223	C	A	0.000470163	0.00159799	0.768639
S07_64136170	7	64136170	A	G	0.000886656	0.00163602	0.587946
S07_64136185	7	64136185	A	G	0.000886656	0.00163602	0.587946
S07_64136213	7	64136213	A	G	-0.00241463	0.0122217	0.843416
S07_64136459	7	64136459	A	C	0.000886656	0.00163602	0.587946
S07_64136467	7	64136467	A	G	0.000886656	0.00163602	0.587946
S07_64142788	7	64142788	C	T	-0.00320395	0.00159285	0.0445004
S07_64161941	7	64161941	G	T	0.00153988	0.00157927	0.329729
S07_64162603	7	64162603	G	A	0.000869541	0.00154492	0.573649
S07_64164146	7	64164146	T	C	-0.0203641	0.0117035	0.0821152
S07_64164148	7	64164148	T	A	0.00188247	0.00146011	0.197553
S07_64165673	7	64165673	A	G	-0.00380552	0.0120723	0.752644
S07_64171444	7	64171444	C	T	0.000308781	0.00172202	0.857722
S07_64171558	7	64171558	T	A	0.000294564	0.00109662	0.788276
S07_64172418	7	64172418	A	G	-0.00102332	0.000863673	0.236312
S07_64198993	7	64198993	G	A	-0.000809054	0.000928099	0.383528
S07_64203974	7	64203974	G	C	0.0023106	0.00139547	0.098027
S07_64204189	7	64204189	T	C	0.0438674	0.0150919	0.00371975
S07_64210537	7	64210537	A	G	0.00165458	0.000754212	0.0284417
S07_64210553	7	64210553	G	A	0.00169453	0.000752006	0.0244168
S07_64210595	7	64210595	C	T	0.00157959	0.00077332	0.0413091
S07_64210618	7	64210618	A	G	0.00157959	0.00077332	0.0413091
S07_64210629	7	64210629	G	A	0.00157959	0.00077332	0.0413091
S07_64210644	7	64210644	C	T	0.00157959	0.00077332	0.0413091
S07_64210848	7	64210848	A	G	-0.00427205	0.0123291	0.729027
S07_64210876	7	64210876	A	G	-0.00427205	0.0123291	0.729027
S07_64236358	7	64236358	T	C	0.000468806	0.000727361	0.519355
S07_64257199	7	64257199	C	T	-0.00123876	0.00114184	0.278194
S07_64257203	7	64257203	G	C	-0.00123876	0.00114184	0.278194
S07_64263354	7	64263354	G	A	-0.000335645	0.000915639	0.714005
S07_64263361	7	64263361	C	T	0.000989921	0.000623839	0.112816
S07_64263379	7	64263379	G	A	0.00138727	0.000630592	0.0280001
S07_64263390	7	64263390	T	C	-0.00141796	0.00107313	0.186646
S07_64269697	7	64269697	G	A	0.00137303	0.00249107	0.581613
S07_64269702	7	64269702	G	A	-0.00467067	0.00355128	0.18869
S07_64270183	7	64270183	C	T	0.00110378	0.00184554	0.549899
S07_64270215	7	64270215	T	A	0.00110378	0.00184554	0.549899
S07_64270216	7	64270216	G	A	0.00110378	0.00184554	0.549899
S07_64276308	7	64276308	C	T	0.00092166	0.000862859	0.285669
S07_64300927	7	64300927	C	T	-0.000637533	0.00103219	0.536924
S07_64300955	7	64300955	C	G	-0.000468922	0.00105321	0.656233
S07_64302689	7	64302689	T	C	0.00262545	0.00881542	0.765889
S07_64302712	7	64302712	T	C	-0.00130032	0.00103896	0.210975
S07_64302770	7	64302770	A	G	0.0105979	0.0131018	0.418741
S07_64307647	7	64307647	G	A	-0.00513901	0.00230987	0.0262793
S07_64308710	7	64308710	T	G	0.0079187	0.0122256	0.517293
S07_64309601	7	64309601	T	C	-0.000201439	0.00105779	0.849001
S07_64314119	7	64314119	C	T	0.000400459	0.000972348	0.680525
S07_64314122	7	64314122	A	G	0.000400459	0.000972348	0.680525
S07_64314138	7	64314138	A	G	0.00131566	0.00262396	0.61618
S07_64316131	7	64316131	C	A	-0.00269238	0.00161888	0.0965508
S07_64316151	7	64316151	T	C	-0.00269238	0.00161888	0.0965508
S07_64316165	7	64316165	A	C	-0.00269238	0.00161888	0.0965508
S07_64317721	7	64317721	C	T	-0.00134508	0.00121302	0.267709
S07_64318696	7	64318696	G	A	-0.00331155	0.00165057	0.0450469
S07_64318715	7	64318715	A	G	-0.0127963	0.0127682	0.316448
S07_64338159	7	64338159	C	T	0.00767529	0.00429264	0.0740256
S07_64338180	7	64338180	G	T	0.00767529	0.00429264	0.0740256
S07_64338186	7	64338186	C	T	0.00767529	0.00429264	0.0740256
S07_64340026	7	64340026	G	A	0.00121909	0.00120084	0.310217
S07_64340033	7	64340033	T	G	3.34267e-05	0.00135711	0.980354
S07_64340035	7	64340035	T	C	-0.000132909	0.000742468	0.857961
S07_64340036	7	64340036	G	C	-0.0018583	0.00175095	0.288763
S07_64340045	7	64340045	G	A	0.00131233	0.00145996	0.368898
S07_64340063	7	64340063	G	C	8.6784e-05	0.00225814	0.96935
S07_64340065	7	64340065	C	A	-0.000308179	0.00183418	0.866596
S07_64340071	7	64340071	T	C	-1.65157e-05	0.000872463	0.9849
S07_64340076	7	64340076	T	G	0.00116575	0.00186524	0.532099
S07_64340140	7	64340140	C	A	0.00064397	0.0086396	0.940595
S07_64344090	7	64344090	A	G	-0.0142932	0.0122152	0.242185
S07_64344329	7	64344329	A	G	-0.00380552	0.0120723	0.752644
S07_64344356	7	64344356	A	G	-0.00709731	0.0126632	0.575266
S07_64344369	7	64344369	A	G	0.0144845	0.0116481	0.213924
S07_64344400	7	64344400	A	G	0.00735581	0.0118983	0.536543
S07_64346401	7	64346401	C	G	0.000231776	0.00074788	0.756683
S07_64353096	7	64353096	T	C	-0.00187905	0.0129963	0.885065
S07_64356488	7	64356488	A	G	0.0281686	0.0119929	0.018997
S07_64360154	7	64360154	A	G	0.00032367	0.000695933	0.641953
S07_64360166	7	64360166	T	C	0.000330368	0.0006961	0.635159
S07_64368612	7	64368612	A	G	-0.000752764	0.000838638	0.369577
S07_64368648	7	64368648	T	C	-0.000437721	0.000799565	0.584172
S07_64368654	7	64368654	C	G	-0.000492977	0.000798322	0.537011
S07_64369943	7	64369943	T	C	-0.00775062	0.00880877	0.379102
S07_64375926	7	64375926	G	T	-0.000519092	0.00063068	0.410633
S07_64375962	7	64375962	G	C	-0.000472677	0.000627006	0.451078
S07_64386784	7	64386784	T	G	-0.000436861	0.00246789	0.859524
S07_64386788	7	64386788	C	A	0.000282544	0.00390054	0.942266
S07_64386790	7	64386790	T	C	0.00265055	0.00294737	0.368676
S07_64386818	7	64386818	A	G	0.00118701	0.00160279	0.459085
S07_64386820	7	64386820	G	A	-0.000346285	0.000869079	0.690369
S07_64386851	7	64386851	C	T	-0.00015894	0.00102515	0.876815
S07_64406503	7	64406503	T	C	0.000223307	0.00104046	0.830098
S07_64448964	7	64448964	T	G	0.000779854	0.00101299	0.441539
S07_64455726	7	64455726	A	G	0.0175367	0.0129273	0.175175
S07_64455731	7	64455731	T	C	-0.00236247	0.0126414	0.851783
S07_64455741	7	64455741	T	C	0.0108101	0.0131406	0.41087
S07_64455763	7	64455763	A	G	0.0105278	0.0124267	0.397059
S07_64456370	7	64456370	A	C	0.000954263	0.000759417	0.209152
S07_64456374	7	64456374	A	G	0.000954263	0.000759417	0.209152
S07_64478671	7	64478671	A	G	-0.00704338	0.0123546	0.568715
S07_64478681	7	64478681	T	C	-0.0147196	0.0124366	0.23682
S07_64493530	7	64493530	G	A	-0.000890082	0.000961262	0.354657
S07_64494360	7	64494360	G	T	0.000102714	0.000691427	0.881931
S07_64507955	7	64507955	T	A	-0.00270908	0.00163449	0.097691
S07_64507957	7	64507957	T	C	-0.00270908	0.00163449	0.097691
S07_64508001	7	64508001	G	A	-0.00294486	0.00158805	0.0639286
S07_64509005	7	64509005	T	C	-0.00137941	0.00225552	0.540938
S07_64510655	7	64510655	T	C	-0.000999497	0.000919833	0.277428
S07_64535337	7	64535337	G	T	-0.000238667	0.000738807	0.746718
S07_64535338	7	64535338	T	A	-0.000238667	0.000738807	0.746718
S07_64546561	7	64546561	G	A	0.000503741	0.000780688	0.518886
S07_64563624	7	64563624	G	A	0.000465489	0.00136353	0.732873
S07_64563662	7	64563662	A	G	0.000370105	0.00135369	0.784589
S07_64566526	7	64566526	A	T	0.00318534	0.00137671	0.02085
S07_64566547	7	64566547	G	A	0.00234422	0.00130678	0.0730828
S07_64593192	7	64593192	C	T	-0.000355172	0.0011861	0.764652
S07_64615938	7	64615938	G	T	0.000985251	0.00110225	0.37158
S07_64615958	7	64615958	T	A	0.000985251	0.00110225	0.37158
S07_64617061	7	64617061	A	G	0.00769259	0.00836564	0.357995
S07_64617071	7	64617071	T	C	-0.00395993	0.0132997	0.765949
S07_64619263	7	64619263	C	T	0.00289192	0.00134455	0.0316874
S07_64619706	7	64619706	C	A	-0.0013272	0.000891041	0.13662
S07_64643079	7	64643079	A	G	-0.0122283	0.012207	0.31667
S07_64659756	7	64659756	G	A	0.0022253	0.00215866	0.30281
S07_64662433	7	64662433	A	G	0.00047534	0.000631906	0.452059
S07_64669080	7	64669080	T	A	-0.00187197	0.001614	0.246347
S07_64669091	7	64669091	C	A	0.000604873	0.00085766	0.480786
S07_64691804	7	64691804	G	A	-0.00126172	0.000704471	0.0735413
S07_64691815	7	64691815	A	G	-0.0156234	0.0125022	0.211668
S07_64693416	7	64693416	G	C	0.00250906	0.00180773	0.165406
S07_64693417	7	64693417	C	G	-0.000439791	0.00106993	0.681112
S07_64693418	7	64693418	T	G	-0.000439791	0.00106993	0.681112
S07_64693419	7	64693419	G	C	0.00250906	0.00180773	0.165406
S07_64710463	7	64710463	T	C	0.00865047	0.0132264	0.513219
S07_64721400	7	64721400	T	C	0.003069	0.0115362	0.79026
S07_64721433	7	64721433	T	C	-0.00897878	0.0120107	0.454868
S07_64732910	7	64732910	T	C	0.0147109	0.0124605	0.237993
S07_64732994	7	64732994	C	T	-0.000688275	0.000735733	0.349721
S07_64740377	7	64740377	T	C	-0.000945503	0.000863699	0.273861
S07_64740397	7	64740397	T	G	0.000554409	0.00164763	0.736562
S07_64740414	7	64740414	C	G	-0.00545428	0.0063392	0.389737
S07_64750201	7	64750201	C	T	-0.00187254	0.00079586	0.0187905
S07_64758419	7	64758419	G	C	0.0016023	0.00107024	0.134618
S07_64758428	7	64758428	T	G	-0.00186606	0.000914883	0.0416019
S07_64775534	7	64775534	C	T	0.00184837	0.00105938	0.0812807
S07_64775535	7	64775535	G	A	-0.00122361	0.00153589	0.425792
S07_64777291	7	64777291	T	C	2.71546e-05	0.000698601	0.969001
S07_64777311	7	64777311	T	C	0.00214648	0.0127235	0.866059
S07_64777313	7	64777313	C	T	-4.97011e-05	0.00069365	0.942891
S07_64793227	7	64793227	C	G	0.00032543	0.000649881	0.616637
S07_64793233	7	64793233	C	T	-0.00116689	0.000869762	0.179973
S07_64802624	7	64802624	A	G	0.00156075	0.00107715	0.14761
S07_64804172	7	64804172	A	G	-0.000635103	0.00139581	0.649186
S07_64804180	7	64804180	A	G	-0.000635103	0.00139581	0.649186
S07_64804198	7	64804198	T	A	-0.000767112	0.00135414	0.571163
S07_64804199	7	64804199	G	T	-0.000635103	0.00139581	0.649186
S07_64804200	7	64804200	T	G	-0.000635103	0.00139581	0.649186
S07_64805866	7	64805866	T	C	0.00920722	0.0118097	0.435761
S07_64805867	7	64805867	T	C	-0.0123815	0.0124183	0.318948
S07_64806319	7	64806319	A	G	-0.0106249	0.0125487	0.397337
S07_64806335	7	64806335	T	C	-0.000200312	0.00892856	0.982105
S07_64806341	7	64806341	A	G	-0.0118394	0.0122251	0.333014
S07_64806414	7	64806414	T	C	-0.000649289	0.000787312	0.409711
S07_64822515	7	64822515	T	C	0.00465708	0.0131643	0.723576
S07_64825238	7	64825238	G	C	0.000513584	0.000855914	0.548591
S07_64826085	7	64826085	A	G	0.00147985	0.00107484	0.168827
S07_64826101	7	64826101	A	C	0.00097038	0.000676765	0.151875
S07_64826571	7	64826571	G	C	-0.00187638	0.00160445	0.242439
S07_64826612	7	64826612	A	T	0.000422463	0.000806222	0.600373
S07_64829672	7	64829672	T	A	0.000751585	0.000754333	0.319277
S07_64829699	7	64829699	C	T	-0.00179636	0.00135123	0.183958
S07_64829750	7	64829750	C	T	0.000833101	0.000773683	0.281786
S07_64841084	7	64841084	C	T	-0.000562381	0.00254113	0.824888
S07_64841089	7	64841089	T	C	9.59371e-07	0.00185365	0.999587
S07_64841380	7	64841380	C	T	-0.000153358	0.00145001	0.915787
S07_64841384	7	64841384	G	A	-0.000553165	0.000565483	0.328165
S07_64841404	7	64841404	T	A	0.000358452	0.00147856	0.808486
S07_64841407	7	64841407	C	T	0.000358452	0.00147856	0.808486
S07_64841410	7	64841410	G	A	-0.000153358	0.00145001	0.915787
S07_64841439	7	64841439	A	C	-0.00149757	0.000850316	0.0784591
S07_64841440	7	64841440	T	C	-0.00148139	0.000854089	0.0830916
S07_64841492	7	64841492	G	A	-0.00187971	0.00156778	0.23078
S07_64841794	7	64841794	C	T	0.000684537	0.000833691	0.411756
S07_64841805	7	64841805	G	T	0.000616248	0.00121109	0.610958
S07_64841806	7	64841806	T	C	0.000684537	0.000833691	0.411756
S07_64841821	7	64841821	T	C	-0.00138919	0.0014403	0.334981
S07_64841823	7	64841823	A	T	-0.00138919	0.0014403	0.334981
S07_64841824	7	64841824	T	C	0.000616248	0.00121109	0.610958
S07_64841838	7	64841838	C	T	-0.00138919	0.0014403	0.334981
S07_64841843	7	64841843	A	G	0.000526785	0.00110001	0.632104
S07_64843087	7	64843087	G	A	-0.0034979	0.00160424	0.0294204
S07_64843099	7	64843099	T	C	0.0010907	0.000774966	0.159563
S07_64843120	7	64843120	T	G	0.000211584	0.000512093	0.679553
S07_64843136	7	64843136	T	A	0.00106565	0.000773798	0.168717
S07_64844571	7	64844571	C	T	-0.000519784	0.000813639	0.52305
S07_64850906	7	64850906	G	C	0.000716427	0.00101947	0.48235
S07_64850981	7	64850981	G	A	-0.00120032	0.00144284	0.405621
S07_64851516	7	64851516	C	T	-0.0026291	0.00137887	0.0567977
S07_64852496	7	64852496	T	C	0.000631647	0.000785772	0.421639
S07_64852501	7	64852501	C	T	0.000646232	0.000792905	0.415223
S07_64852530	7	64852530	C	G	0.000669806	0.000790767	0.397145
S07_64857347	7	64857347	A	G	-0.00023949	0.000906159	0.791601
S07_64859127	7	64859127	T	G	0.00114774	0.00094205	0.223333
S07_64860996	7	64860996	C	G	1.87173e-05	0.000847351	0.98238
S07_64861336	7	64861336	A	G	0.0160071	0.0130351	0.219688
S07_64863284	7	64863284	C	A	0.000390806	0.000977061	0.689242
S07_64863796	7	64863796	C	G	0.000421807	0.000628569	0.502312
S07_64863864	7	64863864	G	C	0.000882641	0.00250335	0.724462
S07_64866007	7	64866007	T	G	-0.000429827	0.0015988	0.788097
S07_64866020	7	64866020	T	C	0.00119288	0.000999694	0.233009
S07_64866022	7	64866022	C	T	-0.000429827	0.0015988	0.788097
S07_64866027	7	64866027	G	C	-0.000429827	0.0015988	0.788097
S07_64870527	7	64870527	A	T	-0.000197872	0.000957307	0.836282
S07_64875095	7	64875095	A	G	0.00177521	0.000962196	0.0652892
S07_64875103	7	64875103	A	G	-0.00182836	0.00115698	0.114305
S07_64875110	7	64875110	A	T	-0.00033911	0.00266651	0.898824
S07_64875119	7	64875119	A	G	0.000788538	0.00124116	0.525337
S07_64875121	7	64875121	A	G	-0.000405579	0.00130408	0.755849
S07_64875123	7	64875123	T	C	0.000208969	0.00130355	0.872666
S07_64875125	7	64875125	T	C	-0.000448315	0.00115587	0.698189
S07_64875131	7	64875131	A	G	-0.00050805	0.0011568	0.660606
S07_64875132	7	64875132	T	G	-0.000983432	0.00151538	0.516483
S07_64875133	7	64875133	T	C	-0.000663334	0.00121124	0.584035
S07_64875135	7	64875135	C	T	-0.000285992	0.000733105	0.696524
S07_64875137	7	64875137	A	G	0.00128648	0.00133679	0.33606
S07_64875138	7	64875138	A	G	9.7649e-05	0.00126177	0.938326
S07_64875140	7	64875140	C	T	-0.00106787	0.00187334	0.568761
S07_64875144	7	64875144	C	T	-0.00149735	0.00215156	0.486601
S07_64876872	7	64876872	T	C	0.000394047	0.00249569	0.874569
S07_64912233	7	64912233	G	A	0.00114954	0.00140642	0.41389
S07_64941944	7	64941944	G	A	0.00111563	0.00132918	0.401449
S07_64950614	7	64950614	C	G	-0.000221274	0.000847299	0.79402
S07_64951155	7	64951155	T	C	-0.0119608	0.0150387	0.426577
S07_64951191	7	64951191	T	C	0.0293123	0.0124894	0.0190883
S07_64953856	7	64953856	G	A	-0.000402821	0.000657842	0.540431
S07_64953894	7	64953894	G	A	-0.000402821	0.000657842	0.540431
S07_64961270	7	64961270	T	A	-0.00199431	0.00161422	0.216898
S07_64967374	7	64967374	A	G	0.000452875	0.0119657	0.969815
S07_64967404	7	64967404	T	C	0.00768322	0.0119078	0.518905
S07_64973232	7	64973232	G	A	0.00099483	0.000664898	0.13486
S07_64973766	7	64973766	G	T	0.000752645	0.00271213	0.781435
S07_64995636	7	64995636	C	G	-0.00261271	0.00143271	0.0684593
S07_64995655	7	64995655	T	C	-0.00248188	0.00148359	0.0946106
S07_64995953	7	64995953	T	C	0.000905835	0.0120176	0.939928
S07_65001081	7	65001081	C	T	0.000546713	0.000996618	0.583403
S07_65020863	7	65020863	C	T	0.00293882	0.00306531	0.337884
S07_65036667	7	65036667	G	C	-0.00144386	0.00150534	0.337672
S07_65046018	7	65046018	A	G	0.0079882	0.0119662	0.504542
S07_65046037	7	65046037	A	G	-0.00129825	0.0124596	0.917031
S07_65046050	7	65046050	A	G	-0.0221347	0.012948	0.0876148
S07_65058629	7	65058629	T	G	0.00111227	0.00359054	0.756783
S07_65058633	7	65058633	G	C	0.0016818	0.0054591	0.758081
S07_65058653	7	65058653	G	A	0.000940734	0.000948089	0.321279
S07_65058731	7	65058731	A	G	-0.000683468	0.000669648	0.307632
S07_65078469	7	65078469	C	T	-0.000275036	0.000840233	0.743473
S07_65079687	7	65079687	T	C	-0.000129531	0.000690961	0.851328
S07_65082152	7	65082152	T	G	0.000138281	0.00146873	0.925005
S07_65082186	7	65082186	T	G	-0.00252788	0.00128161	0.0487893
S07_65083854	7	65083854	G	T	-0.000476859	0.000858461	0.578669
S07_65086691	7	65086691	G	C	-0.00160705	0.00064521	0.0128821
S07_65095897	7	65095897	T	C	-0.000271413	0.000826009	0.742528
S07_65119906	7	65119906	A	G	-0.00205303	0.0116511	0.860159
S07_65135688	7	65135688	G	T	0.000978825	0.00319207	0.759169
S07_65153245	7	65153245	T	C	-0.00152372	0.00081003	0.0602051
S07_65158286	7	65158286	C	T	-0.0026525	0.00150391	0.0780301
S07_65158310	7	65158310	T	C	-0.00267666	0.00147723	0.0702449
S07_65211093	7	65211093	C	G	-0.000763427	0.000740458	0.302739
S07_65212828	7	65212828	G	C	-0.00349891	0.00153786	0.023071
S07_65219374	7	65219374	T	G	-0.00324319	0.00155174	0.0368251
S07_65226598	7	65226598	G	T	0.0165801	0.0120672	0.169706
S07_65238785	7	65238785	A	G	-0.000434402	0.000711657	0.541706
S07_65249928	7	65249928	A	C	0.000356152	0.000648252	0.58283
S07_65250952	7	65250952	T	C	-0.000511103	0.00725122	0.943819
S07_65269325	7	65269325	A	G	0.000331092	0.00158439	0.834506
S07_65279386	7	65279386	C	T	-0.00238207	0.000980658	0.0152844
S07_65279427	7	65279427	C	T	-0.00238207	0.000980658	0.0152844
S07_65294876	7	65294876	A	G	-0.00097282	0.00720779	0.89266
S07_65294932	7	65294932	G	A	-0.00229029	0.00134059	0.0878164
S07_65294942	7	65294942	G	C	-0.00292374	0.00152133	0.0548636
S07_65294977	7	65294977	T	C	0.00157765	0.00267472	0.555409
S07_65294978	7	65294978	G	A	-0.00229029	0.00134059	0.0878164
S07_65298988	7	65298988	T	A	0.00203795	0.00265716	0.443252
S07_65301016	7	65301016	T	C	0.0105044	0.00737214	0.154453
S07_65312376	7	65312376	T	C	0.0163929	0.012863	0.20276
S07_65312449	7	65312449	C	G	-0.000700844	0.000631863	0.267579
S07_65332941	7	65332941	A	C	0.00200899	0.00264236	0.447223
S07_65333920	7	65333920	G	T	-0.000480261	0.00138757	0.729316
S07_65353452	7	65353452	G	T	-0.00025572	0.00134009	0.848697
S07_65353513	7	65353513	T	C	0.0166798	0.0117177	0.154859
S07_65353555	7	65353555	C	T	0.00585713	0.0120885	0.628106
S07_65360848	7	65360848	T	C	-0.0173884	0.0128306	0.1756
S07_65361160	7	65361160	C	T	-0.00127239	0.00105208	0.226744
S07_65395825	7	65395825	C	T	0.000144628	0.00118483	0.902867
S07_65395831	7	65395831	T	A	0.000144628	0.00118483	0.902867
S07_65418061	7	65418061	A	C	-0.00129203	0.00104991	0.218707
S07_65418065	7	65418065	G	A	-0.000664465	0.000768155	0.387203
S07_65418076	7	65418076	G	A	-0.00129203	0.00104991	0.218707
S07_65422211	7	65422211	A	G	-0.000982019	0.00103921	0.344865
S07_65445205	7	65445205	T	C	-0.000167488	0.00654065	0.979575
S07_65445208	7	65445208	A	G	-0.00223755	0.0128786	0.862098
S07_65445641	7	65445641	T	C	0.0109414	0.00893345	0.220902
S07_65445643	7	65445643	A	G	-0.0129909	0.0126459	0.304498
S07_65445675	7	65445675	A	G	-0.0136884	0.0128228	0.285958
S07_65446890	7	65446890	T	C	-0.00236707	0.0119344	0.842813
S07_65450065	7	65450065	C	T	0.0029746	0.00275519	0.28052
S07_65459753	7	65459753	C	T	0.000548814	0.00118722	0.643972
S07_65463474	7	65463474	C	T	-0.000738148	0.00127268	0.562026
S07_65463644	7	65463644	G	A	-0.000516141	0.00224814	0.818453
S07_65463655	7	65463655	C	T	-0.00443964	0.00287285	0.122518
S07_65463692	7	65463692	C	T	-0.000639933	0.000517846	0.216789
S07_65463701	7	65463701	C	T	9.88843e-05	0.00095993	0.917971
S07_65484684	7	65484684	A	G	-0.00270951	0.00136293	0.0470379
S08_1140	8	1140	C	G	0.000961245	0.00234496	0.681938
S08_13745	8	13745	C	T	0.000424957	0.00264764	0.872511
S08_39475	8	39475	A	G	-0.00123464	0.0118081	0.916743
S08_39495	8	39495	C	A	9.3712e-05	0.00100835	0.92597
S08_39532	8	39532	A	G	2.66465e-05	0.0010095	0.978946
S08_39534	8	39534	G	A	0.00182034	0.00156796	0.245887
S08_69409	8	69409	G	A	-0.000280799	0.00171633	0.87007
S08_132460	8	132460	T	C	0.00479975	0.00630561	0.446694
S08_145411	8	145411	C	A	0.000346014	0.00276692	0.900502
S08_162328	8	162328	T	C	-0.00197868	0.011786	0.866702
S08_162338	8	162338	A	G	0.0222515	0.0125535	0.0765596
S08_164110	8	164110	A	G	0.000880038	0.000951931	0.355424
S08_164114	8	164114	G	A	0.000877553	0.00173792	0.61369
S08_164115	8	164115	T	A	0.00246052	0.00214624	0.251844
S08_164116	8	164116	T	C	-0.00136064	0.0010262	0.185127
S08_164119	8	164119	T	A	-0.00359429	0.00214391	0.0938981
S08_164123	8	164123	A	G	0.00238927	0.00107674	0.0266744
S08_164128	8	164128	T	A	0.00103597	0.00367203	0.777896
S08_164130	8	164130	A	G	-0.000916269	0.00116006	0.429772
S08_164133	8	164133	G	A	-0.000696297	0.00144921	0.630984
S08_164136	8	164136	A	T	0.00249443	0.00218728	0.254336
S08_164139	8	164139	G	A	-0.00183194	0.00124743	0.142211
S08_164141	8	164141	A	G	-0.000353966	0.00150672	0.814308
S08_164143	8	164143	C	T	0.00113102	0.00197794	0.567552
S08_164147	8	164147	T	C	0.000128058	0.000944874	0.892216
S08_164153	8	164153	G	A	-0.000874257	0.00171773	0.610873
S08_164157	8	164157	C	A	-0.00111458	0.00353196	0.752384
S08_164159	8	164159	T	C	-6.11584e-06	0.00120899	0.995965
S08_165226	8	165226	T	C	-0.0119608	0.0150387	0.426577
S08_169647	8	169647	A	G	-0.0171925	0.00876261	0.0499899
S08_170269	8	170269	A	G	0.0124206	0.00882978	0.159782
S08_199536	8	199536	G	A	-0.000158169	0.00146239	0.913888
S08_199541	8	199541	G	A	-0.000241682	0.00250014	0.923007
S08_203087	8	203087	A	C	-0.010557	0.00883965	0.232605
S08_203091	8	203091	T	C	0.0115592	0.00553028	0.0368118
S08_203094	8	203094	T	C	-0.00266853	0.00618224	0.666077
S08_203096	8	203096	T	C	-0.00458452	0.00525123	0.382817
S08_203099	8	203099	A	C	-0.00134471	0.00451909	0.766089
S08_227275	8	227275	A	C	-0.00182094	0.00112431	0.105578
S08_234253	8	234253	A	G	-0.00168442	0.00110423	0.127415
S08_235016	8	235016	A	G	-0.00192652	0.00120152	0.109108
S08_235017	8	235017	A	G	-0.00123464	0.0118081	0.916743
S08_235044	8	235044	A	C	-0.00192652	0.00120152	0.109108
S08_235064	8	235064	G	C	-0.00192652	0.00120152	0.109108
S08_235072	8	235072	T	C	-0.000568025	0.0117959	0.961601
S08_251988	8	251988	C	T	-0.00113471	0.00148799	0.445864
S08_253410	8	253410	G	A	-0.00206119	0.00116351	0.0767277
S08_263310	8	263310	A	G	-0.00228117	0.00072887	0.00179174
S08_266440	8	266440	G	A	0.000946144	0.00103693	0.361715
S08_274609	8	274609	C	T	-0.000997514	0.00144728	0.490809
S08_274611	8	274611	G	C	-0.00220558	0.00119062	0.0642057
S08_274641	8	274641	A	C	-0.000240678	0.00075454	0.749802
S08_281245	8	281245	A	C	0.00153991	0.00106095	0.146917
S08_281251	8	281251	C	G	0.000332742	0.00102954	0.746604
S08_282671	8	282671	C	G	-0.000463429	0.000776941	0.550968
S08_282706	8	282706	G	C	-0.000463429	0.000776941	0.550968
S08_282708	8	282708	T	G	-0.000418934	0.000781615	0.592068
S08_302118	8	302118	A	C	0.0024729	0.00134798	0.0668228
S08_302123	8	302123	A	G	0.0024729	0.00134798	0.0668228
S08_302126	8	302126	G	A	0.0024729	0.00134798	0.0668228
S08_302177	8	302177	C	T	0.00232619	0.00134832	0.0847379
S08_302182	8	302182	C	T	-0.000312073	0.000930956	0.737519
S08_305658	8	305658	T	G	-0.00222937	0.00151914	0.142494
S08_319417	8	319417	T	G	-0.00128432	0.000980047	0.190287
S08_319418	8	319418	T	G	-0.0126116	0.0070895	0.0755067
S08_319422	8	319422	T	C	0.00679992	0.00739448	0.357969
S08_319423	8	319423	C	T	-0.00156671	0.00100177	0.118094
S08_319424	8	319424	C	T	-0.00142432	0.00100623	0.157183
S08_319425	8	319425	C	T	-0.00142432	0.00100623	0.157183
S08_319490	8	319490	A	G	-0.00127898	0.00182552	0.483681
S08_319497	8	319497	A	G	-0.00127898	0.00182552	0.483681
S08_319532	8	319532	C	T	-0.00127898	0.00182552	0.483681
S08_324271	8	324271	T	C	-0.0016333	0.00875716	0.852076
S08_324273	8	324273	C	T	0.000218102	0.00121036	0.857029
S08_331715	8	331715	A	G	0.000654943	0.00852785	0.938795
S08_349915	8	349915	T	C	0.000731629	0.000990669	0.460343
S08_371947	8	371947	C	T	-0.00105218	0.00132728	0.428089
S08_377492	8	377492	C	T	-0.000309254	0.000683529	0.651035
S08_379497	8	379497	A	G	-0.000835589	0.000708246	0.238313
S08_381209	8	381209	T	C	-0.00087046	0.00158385	0.582706
S08_395935	8	395935	A	C	0.00227723	0.00133769	0.0889453
S08_396412	8	396412	A	G	0.000317139	0.000603468	0.599314
S08_402064	8	402064	G	A	0.000625121	0.000730293	0.392176
S08_420850	8	420850	T	C	-0.000457644	0.0025099	0.85535
S08_456984	8	456984	T	C	0.000452875	0.0119657	0.969815
S08_457018	8	457018	A	G	-0.000608872	0.000836229	0.466685
S08_458645	8	458645	T	C	-0.00228724	0.0138574	0.868928
S08_459374	8	459374	G	T	0.00137736	0.00156526	0.379059
S08_476164	8	476164	C	T	-0.00105094	0.000800736	0.189612
S08_476168	8	476168	G	A	-0.00105094	0.000800736	0.189612
S08_506811	8	506811	T	C	-0.0243423	0.0127572	0.0566126
S08_510410	8	510410	G	A	0.00248798	0.00135506	0.0665949
S08_513511	8	513511	C	T	0.000215044	0.000593684	0.717252
S08_513583	8	513583	C	G	-0.000971543	0.000923154	0.29282
S08_513613	8	513613	T	C	-0.00395993	0.0132997	0.765949
S08_513629	8	513629	C	G	-0.000971543	0.000923154	0.29282
S08_517344	8	517344	G	T	0.00262239	0.00131034	0.0455843
S08_517346	8	517346	G	T	7.64932e-05	0.00330196	0.981522
S08_517365	8	517365	T	C	0.000313708	0.00129662	0.808865
S08_546879	8	546879	C	T	-0.000333492	0.000771927	0.6658
S08_546893	8	546893	A	G	-4.93353e-05	0.000687726	0.942823
S08_546906	8	546906	C	G	-0.000466996	0.000699965	0.504791
S08_570828	8	570828	C	T	1.31797e-05	0.00122	0.991382
S08_570856	8	570856	A	G	1.31797e-05	0.00122	0.991382
S08_570864	8	570864	C	T	-0.000414819	0.00156774	0.791365
S08_571169	8	571169	A	C	7.76532e-05	0.000553131	0.888377
S08_571174	8	571174	C	A	0.000819022	0.000695501	0.239189
S08_571180	8	571180	A	C	0.00125375	0.00104247	0.229343
S08_571320	8	571320	G	C	-0.000298458	0.000665107	0.653702
S08_571346	8	571346	C	A	0.000189568	0.00119069	0.873531
S08_575750	8	575750	C	T	-0.000638282	0.00115152	0.579481
S08_576360	8	576360	T	C	0.00761949	0.0047383	0.108084
S08_576448	8	576448	C	T	-0.00044757	0.00140766	0.750576
S08_580526	8	580526	G	A	-0.000725917	0.0014378	0.613735
S08_580574	8	580574	A	G	0.0177311	0.0121966	0.146271
S08_584202	8	584202	G	C	-0.000910281	0.00114554	0.426986
S08_584494	8	584494	T	C	-0.00266058	0.0016428	0.105593
S08_584517	8	584517	T	C	0.000218201	0.000824924	0.791432
S08_584519	8	584519	T	C	0.000491478	0.000747584	0.511036
S08_601984	8	601984	A	T	0.00053729	0.000542404	0.322094
S08_606038	8	606038	A	G	-0.0123691	0.0128737	0.336846
S08_606055	8	606055	A	G	-0.00078128	0.00538354	0.884637
S08_611181	8	611181	G	C	-1.31376e-05	0.000893929	0.988277
S08_614559	8	614559	T	C	0.000331906	0.0007239	0.646678
S08_614615	8	614615	G	C	0.00029696	0.000902101	0.742071
S08_615371	8	615371	A	C	-0.00138789	0.00350714	0.692372
S08_616675	8	616675	C	G	-0.00029413	0.000887051	0.740263
S08_618467	8	618467	A	G	-0.00123464	0.0118081	0.916743
S08_620732	8	620732	T	C	0.000177741	0.000732185	0.808237
S08_626798	8	626798	C	G	0.000200759	0.000748629	0.788615
S08_637312	8	637312	T	C	0.000723605	0.000715158	0.311832
S08_657372	8	657372	A	T	-5.69972e-05	0.000802727	0.943406
S08_658406	8	658406	C	T	0.000175427	0.000721085	0.807828
S08_675545	8	675545	G	A	-0.000426279	0.000791577	0.590319
S08_676316	8	676316	C	A	0.000270713	0.000648761	0.67655
S08_676319	8	676319	C	T	0.000134002	0.000638193	0.833726
S08_687609	8	687609	C	A	-0.000410851	0.0010773	0.702995
S08_691726	8	691726	T	A	0.000355286	0.00133456	0.790116
S08_691728	8	691728	A	G	2.16935e-05	0.00105827	0.983649
S08_691735	8	691735	A	G	-0.000145568	0.00132193	0.912334
S08_691740	8	691740	T	G	0.00245004	0.00340336	0.471733
S08_691744	8	691744	G	T	0.00177442	0.00225373	0.431246
S08_691746	8	691746	T	C	0.00199345	0.00106598	0.0617172
S08_691755	8	691755	T	C	0.00045701	0.00118396	0.699565
S08_691759	8	691759	T	C	0.00199442	0.00110711	0.0718801
S08_691765	8	691765	A	G	-0.000823294	0.00101742	0.418562
S08_691778	8	691778	C	T	-0.0014498	0.00158001	0.359019
S08_691779	8	691779	A	G	0.000513178	0.00117124	0.661356
S08_753560	8	753560	C	T	-0.00138583	0.00221819	0.532248
S08_753561	8	753561	G	A	-0.000714083	0.00184231	0.69838
S08_753570	8	753570	G	A	4.61075e-05	0.0024785	0.985161
S08_753572	8	753572	T	C	0.000139839	0.000621289	0.821956
S08_753601	8	753601	C	T	-0.000714083	0.00184231	0.69838
S08_753608	8	753608	G	A	-0.000837444	0.00109893	0.446176
S08_772214	8	772214	A	G	-0.00490988	0.0119625	0.681557
S08_813625	8	813625	G	A	0.000268242	0.000742036	0.717793
S08_813662	8	813662	C	T	0.00017055	0.00071968	0.812712
S08_814601	8	814601	C	T	0.00034303	0.000696383	0.622394
S08_814673	8	814673	C	T	0.000271595	0.000717595	0.705142
S08_814683	8	814683	A	C	0.000271595	0.000717595	0.705142
S08_816362	8	816362	G	A	0.000428223	0.000739929	0.562876
S08_816386	8	816386	C	T	0.000333545	0.000744473	0.654213
S08_821914	8	821914	C	T	-0.000500875	0.000953787	0.59958
S08_824294	8	824294	T	G	0.000324224	0.000726574	0.655507
S08_824295	8	824295	C	T	0.000324224	0.000726574	0.655507
S08_824296	8	824296	T	G	0.000359881	0.000728739	0.621509
S08_824298	8	824298	T	C	0.000359881	0.000728739	0.621509
S08_824306	8	824306	C	G	0.0002477	0.000728494	0.733904
S08_825275	8	825275	G	A	0.0003009	0.000739834	0.684291
S08_825871	8	825871	T	A	0.0012153	0.00131811	0.356713
S08_825981	8	825981	C	T	0.0006108	0.00130032	0.638632
S08_830326	8	830326	C	T	-0.000382487	0.00219271	0.861553
S08_834559	8	834559	G	T	-0.000347725	0.000897069	0.698363
S08_834596	8	834596	T	G	-0.000347725	0.000897069	0.698363
S08_834606	8	834606	G	T	-0.000347725	0.000897069	0.698363
S08_851026	8	851026	C	T	0.00157976	0.00236276	0.503874
S08_860011	8	860011	A	G	-0.000157672	0.000997054	0.874375
S08_870474	8	870474	A	T	0.000286549	0.000821074	0.727156
S08_875601	8	875601	A	C	0.000468246	0.000979524	0.632713
S08_875602	8	875602	C	G	0.000516434	0.000984765	0.600081
S08_876818	8	876818	C	T	0.000345409	0.000882285	0.695501
S08_876856	8	876856	A	C	-0.000382185	0.000975228	0.695207
S08_876899	8	876899	G	A	1.41441e-06	0.000796243	0.998583
S08_876949	8	876949	T	C	-0.000322494	0.000893815	0.718308
S08_876961	8	876961	T	C	0.00920722	0.0118097	0.435761
S08_882967	8	882967	A	T	-0.000300052	0.00141683	0.832317
S08_902240	8	902240	G	A	-0.000626409	0.000728695	0.390164
S08_917836	8	917836	C	G	-0.00211463	0.00101863	0.0381097
S08_921570	8	921570	T	C	0.000860935	0.00862656	0.920519
S08_968771	8	968771	C	T	-0.00045265	0.00101923	0.657044
S08_976272	8	976272	C	T	0.000112436	0.00146848	0.938981
S08_982228	8	982228	A	G	0.000178087	0.00106128	0.866765
S08_982229	8	982229	C	G	0.000178087	0.00106128	0.866765
S08_982251	8	982251	C	G	-0.000169253	0.00097462	0.862161
S08_982263	8	982263	A	G	-0.000205755	0.000995412	0.836276
S08_982792	8	982792	A	G	0.00309277	0.0116787	0.791192
S08_987684	8	987684	T	C	0.00817626	0.0123062	0.50656
S08_987714	8	987714	T	A	-0.000143878	0.000815317	0.859955
S08_987728	8	987728	A	G	0.0107992	0.0118935	0.364065
S08_1021590	8	1021590	T	A	-0.00132285	0.000923234	0.152163
S08_1028546	8	1028546	A	G	0.00865047	0.0132264	0.513219
S08_1028757	8	1028757	A	G	-0.000334977	0.0130813	0.979575
S08_1028764	8	1028764	A	G	0.0108913	0.0129675	0.401136
S08_1029562	8	1029562	T	C	0.00849306	0.0073103	0.24555
S08_1030067	8	1030067	G	A	-0.000898822	0.00108192	0.406272
S08_1031644	8	1031644	T	C	-0.000304616	0.00106668	0.775254
S08_1031670	8	1031670	G	A	-0.000304616	0.00106668	0.775254
S08_1031738	8	1031738	C	T	-0.000275295	0.00100487	0.784162
S08_1068008	8	1068008	T	G	-0.00078924	0.00140831	0.5753
S08_1069941	8	1069941	T	C	-0.000141889	0.00101175	0.888493
S08_1069968	8	1069968	C	G	-0.000141889	0.00101175	0.888493
S08_1077351	8	1077351	T	C	0.0191106	0.00978068	0.0509433
S08_1077385	8	1077385	T	C	-0.00473277	0.00856485	0.580653
S08_1078990	8	1078990	G	A	0.00218229	0.00215609	0.311669
S08_1086120	8	1086120	T	C	0.0155899	0.0122211	0.202321
S08_1090149	8	1090149	A	G	9.22708e-05	0.00154171	0.952285
S08_1090161	8	1090161	G	A	9.22708e-05	0.00154171	0.952285
S08_1090614	8	1090614	C	A	-0.000672632	0.000753345	0.372111
S08_1093742	8	1093742	A	G	-0.0057959	0.012235	0.63579
S08_1103816	8	1103816	G	A	0.000721924	0.00133385	0.588448
S08_1103873	8	1103873	A	G	0.000307565	0.00103228	0.765795
S08_1133936	8	1133936	A	G	0.00197737	0.00154194	0.199952
S08_1133945	8	1133945	T	A	0.000562558	0.000614304	0.359974
S08_1133953	8	1133953	T	A	-0.000612482	0.00168369	0.716091
S08_1133954	8	1133954	A	T	0.00123182	0.00122269	0.313914
S08_1133955	8	1133955	A	T	0.0015794	0.00138439	0.254152
S08_1134000	8	1134000	T	A	-0.00124517	0.0026621	0.640056
S08_1134015	8	1134015	G	C	-0.00124517	0.0026621	0.640056
S08_1140368	8	1140368	T	C	-0.00173543	0.000994558	0.0812531
S08_1155307	8	1155307	A	G	-0.000388623	0.000726052	0.592572
S08_1155337	8	1155337	C	T	-0.000397802	0.000956309	0.677502
S08_1155342	8	1155342	A	C	-0.000871452	0.000725311	0.229799
S08_1158152	8	1158152	G	C	8.92247e-05	0.00156975	0.954682
S08_1158186	8	1158186	T	C	-0.0123815	0.0124183	0.318948
S08_1172679	8	1172679	T	C	-0.0178092	0.0101621	0.0799413
S08_1179188	8	1179188	T	C	0.0263945	0.015557	0.0900257
S08_1188768	8	1188768	C	T	-0.00175374	0.00142013	0.217104
S08_1188792	8	1188792	A	G	-0.000713845	0.000728672	0.327455
S08_1188827	8	1188827	T	C	-0.000618214	0.00108669	0.569534
S08_1188839	8	1188839	C	T	-0.000618214	0.00108669	0.569534
S08_1188862	8	1188862	C	A	-0.000537301	0.000640932	0.402022
S08_1188864	8	1188864	T	C	-0.00129701	0.00144438	0.369381
S08_1195667	8	1195667	C	T	0.00142515	0.00157069	0.36441
S08_1195691	8	1195691	A	G	0.0010257	0.00129318	0.42784
S08_1195702	8	1195702	G	A	-7.14564e-05	0.000638868	0.910962
S08_1203864	8	1203864	T	G	-0.000346759	0.000791569	0.661418
S08_1203875	8	1203875	G	A	-0.00177534	0.000852961	0.0376104
S08_1203895	8	1203895	G	A	-0.00196218	0.000928846	0.0348504
S08_1203900	8	1203900	A	G	-0.00176947	0.000871168	0.0424603
S08_1234427	8	1234427	T	A	-0.00108716	0.00089917	0.226872
S08_1234431	8	1234431	T	C	-0.00111486	0.000731674	0.127845
S08_1245856	8	1245856	A	C	-0.000302964	0.000779549	0.697612
S08_1251986	8	1251986	C	T	-0.00237837	0.00156878	0.129766
S08_1252051	8	1252051	A	C	-0.00261927	0.00157333	0.0962154
S08_1252126	8	1252126	C	G	-0.000855892	0.000806981	0.289081
S08_1252165	8	1252165	C	G	-0.00109237	0.0007941	0.169199
S08_1252191	8	1252191	C	G	-0.00250602	0.000977198	0.0104533
S08_1253366	8	1253366	G	A	-0.00237736	0.00156392	0.128741
S08_1253401	8	1253401	T	C	-0.000283668	0.000697612	0.684355
S08_1253422	8	1253422	A	C	-0.00263098	0.00157747	0.0956068
S08_1254634	8	1254634	C	T	-0.00249676	0.00189875	0.188779
S08_1254655	8	1254655	C	T	2.19453e-05	0.0008341	0.979014
S08_1254666	8	1254666	T	C	0.00235304	0.00167448	0.16021
S08_1256268	8	1256268	T	C	-0.00770032	0.0115872	0.506462
S08_1256292	8	1256292	G	A	0.00538013	0.0124807	0.66649
S08_1257389	8	1257389	C	T	0.00179243	0.0126449	0.8873
S08_1257405	8	1257405	A	T	-0.00264694	0.00160207	0.0987545
S08_1257420	8	1257420	C	T	-0.00264694	0.00160207	0.0987545
S08_1257438	8	1257438	A	G	-0.00264694	0.00160207	0.0987545
S08_1257463	8	1257463	C	T	-0.00263098	0.00157747	0.0956068
S08_1257482	8	1257482	G	C	0.00163442	0.00153326	0.286649
S08_1257485	8	1257485	A	G	-0.00263098	0.00157747	0.0956068
S08_1257493	8	1257493	G	T	-0.00263098	0.00157747	0.0956068
S08_1258923	8	1258923	A	T	-0.00035372	0.0011359	0.755551
S08_1258925	8	1258925	A	T	-0.00035372	0.0011359	0.755551
S08_1268093	8	1268093	T	C	-0.000164052	0.00112777	0.884367
S08_1271712	8	1271712	A	G	-0.0022385	0.00156554	0.153019
S08_1281558	8	1281558	T	G	-0.002406	0.00158682	0.129722
S08_1281582	8	1281582	C	T	-0.002406	0.00158682	0.129722
S08_1291433	8	1291433	C	T	0.000398732	0.000685846	0.561099
S08_1291455	8	1291455	T	G	0.000398732	0.000685846	0.561099
S08_1293269	8	1293269	G	A	0.00252275	0.00198599	0.204232
S08_1293305	8	1293305	G	A	-0.00112337	0.000653727	0.0859787
S08_1293310	8	1293310	G	A	0.000985899	0.000937892	0.293384
S08_1293311	8	1293311	G	A	0.00130237	0.00086012	0.130245
S08_1301586	8	1301586	T	C	0.00377718	0.0124916	0.762415
S08_1302384	8	1302384	T	A	1.12537e-05	0.000737591	0.987829
S08_1303643	8	1303643	G	A	0.000188632	0.000706323	0.789467
S08_1303649	8	1303649	T	A	0.00015674	0.000704691	0.824022
S08_1303668	8	1303668	T	C	0.00015674	0.000704691	0.824022
S08_1303717	8	1303717	C	T	0.000555224	0.000697677	0.426294
S08_1303718	8	1303718	G	A	0.000587667	0.000699087	0.400728
S08_1303730	8	1303730	C	T	0.000576214	0.000700158	0.410684
S08_1303749	8	1303749	T	C	0.000576756	0.000700283	0.410328
S08_1305545	8	1305545	A	G	0.00087136	0.00069834	0.212362
S08_1305558	8	1305558	G	A	0.000505437	0.000701501	0.471353
S08_1305599	8	1305599	G	A	0.000599307	0.000676198	0.375639
S08_1335850	8	1335850	G	C	0.00243482	0.00114852	0.0342132
S08_1335858	8	1335858	A	T	0.00243482	0.00114852	0.0342132
S08_1335874	8	1335874	A	G	0.00243482	0.00114852	0.0342132
S08_1335876	8	1335876	G	A	0.00243482	0.00114852	0.0342132
S08_1346103	8	1346103	G	C	0.00163397	0.00093343	0.0802867
S08_1347652	8	1347652	A	G	-0.000255018	0.00141339	0.856845
S08_1347692	8	1347692	G	A	-3.31981e-05	0.000682443	0.96121
S08_1347701	8	1347701	G	C	0.00091759	0.0010793	0.395399
S08_1355421	8	1355421	A	C	0.00132011	0.00111493	0.236635
S08_1355422	8	1355422	A	C	0.00124828	0.00111214	0.261914
S08_1360652	8	1360652	T	G	0.00106454	0.000830221	0.200006
S08_1360663	8	1360663	G	A	0.000899303	0.000828455	0.27791
S08_1360747	8	1360747	A	T	0.00105106	0.000802221	0.190384
S08_1367701	8	1367701	C	G	-0.0003472	0.00159361	0.827567
S08_1367712	8	1367712	T	C	0.0181074	0.0152118	0.234144
S08_1367746	8	1367746	C	T	0.00106961	0.00113506	0.346208
S08_1374563	8	1374563	G	A	0.00189408	0.00153596	0.217757
S08_1374642	8	1374642	T	C	0.00250504	0.00113868	0.0279999
S08_1375061	8	1375061	G	A	-0.000675588	0.000826252	0.413717
S08_1376780	8	1376780	A	T	0.00157196	0.00142869	0.27143
S08_1381089	8	1381089	A	C	0.00211926	0.00152605	0.165175
S08_1384031	8	1384031	A	C	-0.00317929	0.00258874	0.219641
S08_1392222	8	1392222	T	C	0.000687766	0.000700069	0.326088
S08_1392228	8	1392228	A	T	0.000520623	0.00107752	0.629063
S08_1395506	8	1395506	C	T	0.00118507	0.000907827	0.192011
S08_1401843	8	1401843	A	T	-0.000280698	0.00075021	0.708352
S08_1401882	8	1401882	G	A	0.000141971	0.00240667	0.952969
S08_1401914	8	1401914	T	C	0.000926729	0.000898115	0.302345
S08_1401923	8	1401923	C	T	0.000960618	0.000899512	0.285766
S08_1401930	8	1401930	A	G	0.000141971	0.00240667	0.952969
S08_1405736	8	1405736	C	T	0.00231215	0.00111624	0.0385371
S08_1405748	8	1405748	A	G	0.00194695	0.00146839	0.185122
S08_1405752	8	1405752	A	T	0.00194695	0.00146839	0.185122
S08_1407018	8	1407018	G	T	-0.000181993	0.000684571	0.790401
S08_1407019	8	1407019	C	T	5.82257e-05	0.000673032	0.931073
S08_1407030	8	1407030	A	G	-0.004457	0.0123157	0.717494
S08_1407066	8	1407066	T	C	-0.0119608	0.0150387	0.426577
S08_1407072	8	1407072	A	C	-0.00394702	0.0122937	0.748222
S08_1416618	8	1416618	T	G	-0.00304126	0.00180195	0.0917165
S08_1418601	8	1418601	A	G	-0.000491038	0.00122721	0.689135
S08_1418606	8	1418606	T	A	-0.000987696	0.00111082	0.374095
S08_1418623	8	1418623	G	A	-0.000987696	0.00111082	0.374095
S08_1418633	8	1418633	A	T	-0.000844655	0.00109474	0.440529
S08_1420086	8	1420086	C	T	0.00116943	0.00143241	0.414429
S08_1426549	8	1426549	T	C	-0.0057959	0.012235	0.63579
S08_1427211	8	1427211	C	G	4.76223e-05	0.00138995	0.972674
S08_1427699	8	1427699	T	C	0.000689887	0.000745627	0.355025
S08_1427717	8	1427717	G	T	0.000689887	0.000745627	0.355025
S08_1438012	8	1438012	A	G	-0.00205303	0.0116511	0.860159
S08_1445941	8	1445941	A	G	0.00865047	0.0132264	0.513219
S08_1445972	8	1445972	T	C	-0.000652731	0.0122922	0.95766
S08_1480140	8	1480140	C	T	-0.00175846	0.000893628	0.049324
S08_1485887	8	1485887	G	C	0.000173425	0.00273488	0.949449
S08_1499977	8	1499977	C	A	0.000895702	0.00116848	0.443497
S08_1499979	8	1499979	T	A	-0.000175727	0.000781131	0.822044
S08_1500019	8	1500019	A	C	-0.000175727	0.000781131	0.822044
S08_1501511	8	1501511	C	T	0.000925371	0.00221455	0.676124
S08_1505866	8	1505866	T	C	0.0163929	0.012863	0.20276
S08_1513943	8	1513943	C	T	0.000895416	0.00080354	0.265356
S08_1521040	8	1521040	A	G	0.00104811	0.00241905	0.664894
S08_1537933	8	1537933	C	G	0.000722769	0.000787344	0.358812
S08_1557269	8	1557269	C	T	0.00177354	0.00157947	0.261716
S08_1567393	8	1567393	A	G	0.000101433	0.000736425	0.890471
S08_1567405	8	1567405	A	G	0.000101433	0.000736425	0.890471
S08_1579088	8	1579088	C	T	0.000314815	0.0011329	0.781148
S08_1584114	8	1584114	A	G	0.000173444	0.00107151	0.871436
S08_1586915	8	1586915	G	T	0.00167767	0.00160487	0.296065
S08_1586960	8	1586960	G	A	0.00167767	0.00160487	0.296065
S08_1588828	8	1588828	G	A	0.00150696	0.00161648	0.351394
S08_1588845	8	1588845	T	G	-0.000811147	0.00106869	0.447996
S08_1588876	8	1588876	T	C	-0.000141882	0.000944265	0.880588
S08_1589659	8	1589659	G	A	0.000287422	0.00097151	0.767395
S08_1589674	8	1589674	T	C	0.000287422	0.00097151	0.767395
S08_1589751	8	1589751	G	A	0.000101865	0.000963158	0.915789
S08_1608726	8	1608726	C	T	-0.00244026	0.00264449	0.356311
S08_1611047	8	1611047	C	T	-7.20551e-05	0.00152263	0.962264
S08_1611100	8	1611100	T	C	0.000296518	0.000720984	0.680949
S08_1611127	8	1611127	C	T	0.000819021	0.00152555	0.591457
S08_1615308	8	1615308	G	A	0.000614772	0.00216749	0.77674
S08_1615310	8	1615310	A	G	0.000614772	0.00216749	0.77674
S08_1615319	8	1615319	G	T	-0.00739396	0.0052963	0.162953
S08_1615321	8	1615321	T	G	-0.012915	0.0062391	0.038664
S08_1615326	8	1615326	T	G	-0.00103509	0.00248006	0.676487
S08_1617106	8	1617106	G	C	-0.000419607	0.00073046	0.565777
S08_1617122	8	1617122	A	G	0.000170303	0.00161377	0.915972
S08_1617127	8	1617127	G	T	0.00141287	0.00200308	0.480732
S08_1629907	8	1629907	C	T	0.000171925	0.0015833	0.913549
S08_1635106	8	1635106	G	A	0.000466396	0.000729657	0.522815
S08_1635112	8	1635112	A	G	0.000466396	0.000729657	0.522815
S08_1635119	8	1635119	T	G	0.000128644	0.00108325	0.905487
S08_1660782	8	1660782	A	C	-0.000450776	0.000672319	0.502681
S08_1660798	8	1660798	G	C	0.000579174	0.00109548	0.597114
S08_1663125	8	1663125	G	T	0.00104838	0.00158055	0.507267
S08_1663184	8	1663184	A	C	-0.000705598	0.00105949	0.505553
S08_1665410	8	1665410	G	A	0.00125996	0.00132711	0.342609
S08_1667217	8	1667217	T	C	0.0114294	0.0127187	0.36903
S08_1667305	8	1667305	T	C	-0.00607345	0.00707378	0.39074
S08_1678431	8	1678431	A	G	-0.00226144	0.0126847	0.858533
S08_1689307	8	1689307	G	A	-0.000931285	0.000950396	0.327337
S08_1698774	8	1698774	A	G	-0.000458399	0.00112	0.682404
S08_1717934	8	1717934	C	G	0.00120384	0.00085232	0.158082
S08_1717947	8	1717947	G	A	0.00109803	0.000899937	0.222661
S08_1718571	8	1718571	C	G	0.000471118	0.000810642	0.561238
S08_1718683	8	1718683	C	T	-0.000456987	0.00110699	0.679812
S08_1719322	8	1719322	C	A	0.000746879	0.000827283	0.366808
S08_1748866	8	1748866	C	A	0.000805969	0.000824429	0.328465
S08_1748867	8	1748867	A	G	0.000723771	0.000824726	0.380342
S08_1748869	8	1748869	C	A	0.000723771	0.000824726	0.380342
S08_1748870	8	1748870	G	A	-0.000464976	0.00328012	0.887297
S08_1748872	8	1748872	A	C	-0.000464976	0.00328012	0.887297
S08_1776037	8	1776037	C	T	0.000369913	0.0025024	0.882507
S08_1787745	8	1787745	C	T	-0.00151639	0.00153406	0.323118
S08_1798851	8	1798851	T	C	0.000478056	0.000782369	0.541291
S08_1800340	8	1800340	G	A	-0.000251494	0.00217877	0.908124
S08_1802985	8	1802985	A	G	0.00448087	0.0088301	0.611929
S08_1807645	8	1807645	G	T	0.000459947	0.00252019	0.855217
S08_1807667	8	1807667	T	C	0.00670627	0.00896447	0.45455
S08_1811916	8	1811916	C	G	0.00153709	0.0015821	0.331471
S08_1812017	8	1812017	G	T	-0.00729938	0.00875257	0.404464
S08_1824958	8	1824958	G	C	-0.00538057	0.00682346	0.430536
S08_1824960	8	1824960	T	A	0.00087881	0.00136155	0.518761
S08_1824962	8	1824962	C	A	-0.00247755	0.0022254	0.265801
S08_1824978	8	1824978	C	G	-0.00113741	0.00156315	0.466975
S08_1824986	8	1824986	G	A	-0.00113741	0.00156315	0.466975
S08_1825034	8	1825034	G	C	-0.000135246	0.00147311	0.926864
S08_1830929	8	1830929	G	A	-0.000703429	0.00150471	0.640237
S08_1830978	8	1830978	A	G	-0.00402685	0.0123736	0.744906
S08_1832223	8	1832223	C	T	0.000746885	0.00150351	0.619449
S08_1832242	8	1832242	C	T	0.000704721	0.00153468	0.646176
S08_1832304	8	1832304	T	C	0.000586011	0.00155391	0.70615
S08_1834324	8	1834324	C	G	-0.000747237	0.00151111	0.621048
S08_1834331	8	1834331	C	A	-0.000747237	0.00151111	0.621048
S08_1838843	8	1838843	T	C	-0.000485706	0.0119549	0.967599
S08_1839095	8	1839095	T	C	3.46829e-05	0.000752333	0.963238
S08_1839100	8	1839100	G	A	0.000763491	0.000969839	0.4313
S08_1839135	8	1839135	G	A	0.000763491	0.000969839	0.4313
S08_1840113	8	1840113	T	C	0.000100609	0.00155374	0.948381
S08_1840119	8	1840119	G	A	0.000100609	0.00155374	0.948381
S08_1840131	8	1840131	T	A	0.000346948	0.000922503	0.706913
S08_1849571	8	1849571	T	C	0.0162402	0.0128341	0.205974
S08_1853836	8	1853836	T	C	-0.00103665	0.000981621	0.291152
S08_1853944	8	1853944	C	A	-0.00135502	0.00109586	0.21652
S08_1865498	8	1865498	T	G	0.00023187	0.000730932	0.751128
S08_1875470	8	1875470	G	A	0.000282745	0.000714453	0.69236
S08_1875485	8	1875485	G	A	0.000282745	0.000714453	0.69236
S08_1875511	8	1875511	G	T	0.000282745	0.000714453	0.69236
S08_1875528	8	1875528	G	A	8.01256e-05	0.000716346	0.910958
S08_1875545	8	1875545	A	G	8.29856e-05	0.000634564	0.895975
S08_1875570	8	1875570	T	C	0.000544024	0.000644338	0.398662
S08_1876365	8	1876365	C	T	0.000447862	0.000921766	0.627145
S08_1876371	8	1876371	G	A	-0.000369219	0.000630582	0.558307
S08_1876407	8	1876407	T	G	0.000558337	0.000733695	0.446811
S08_1876428	8	1876428	A	G	0.000558337	0.000733695	0.446811
S08_1897136	8	1897136	C	T	0.00029615	0.0035807	0.934098
S08_1897143	8	1897143	C	T	0.00029615	0.0035807	0.934098
S08_1897186	8	1897186	C	T	0.00029615	0.0035807	0.934098
S08_1899652	8	1899652	T	C	0.00017333	0.000670322	0.796005
S08_1899657	8	1899657	T	C	-0.00112397	0.000611262	0.0661967
S08_1899668	8	1899668	C	T	0.00136167	0.00102168	0.18286
S08_1908056	8	1908056	T	G	0.00211829	0.00352095	0.547537
S08_1908061	8	1908061	T	C	0.0144845	0.0116481	0.213924
S08_1908074	8	1908074	T	C	-0.0231734	0.0117653	0.0491089
S08_1908160	8	1908160	T	C	-0.000152724	0.000822135	0.85266
S08_1908163	8	1908163	C	G	-0.000195264	0.000822974	0.81249
S08_1920925	8	1920925	G	A	0.000364448	0.000934212	0.696522
S08_1921018	8	1921018	C	T	-0.000852268	0.000889861	0.338379
S08_1926799	8	1926799	T	C	8.98408e-05	0.000661815	0.892042
S08_1926856	8	1926856	C	T	-0.000252735	0.000726735	0.728076
S08_1926868	8	1926868	T	C	-0.000266558	0.00066782	0.689857
S08_1926893	8	1926893	A	G	-0.000252735	0.000726735	0.728076
S08_1929862	8	1929862	A	G	0.00790091	0.00620044	0.202821
S08_1929990	8	1929990	G	A	0.000466417	0.000943908	0.621302
S08_1929992	8	1929992	A	G	0.000547766	0.000947328	0.563222
S08_1930073	8	1930073	C	G	0.000314632	0.00101376	0.756339
S08_1941362	8	1941362	G	A	0.000751799	0.00158485	0.635325
S08_1957790	8	1957790	T	C	0.000428143	0.000906622	0.636841
S08_1957946	8	1957946	T	G	-0.000379266	0.00114301	0.740087
S08_1957947	8	1957947	G	C	-0.000514583	0.00113474	0.650284
S08_1958094	8	1958094	C	G	-0.000370733	0.00115254	0.747762
S08_1958130	8	1958130	G	A	-0.000699219	0.00118729	0.556026
S08_1958150	8	1958150	T	C	0.00390966	0.00552209	0.47908
S08_1958154	8	1958154	C	T	-0.000670199	0.0011582	0.56293
S08_1958157	8	1958157	C	T	-0.000699219	0.00118729	0.556026
S08_1959722	8	1959722	T	C	0.000608079	0.00152865	0.690857
S08_1959729	8	1959729	G	C	0.000608079	0.00152865	0.690857
S08_1964128	8	1964128	T	C	0.0189605	0.00863293	0.028261
S08_1964154	8	1964154	A	G	0.010232	0.0123885	0.409009
S08_1997564	8	1997564	A	G	0.00024538	0.000696598	0.724709
S08_2010572	8	2010572	G	A	0.000311231	0.000989004	0.753051
S08_2011504	8	2011504	G	C	-0.00114449	0.00126414	0.365461
S08_2011535	8	2011535	C	T	0.000655098	0.00133866	0.624671
S08_2011544	8	2011544	G	A	-0.00137106	0.00169245	0.418044
S08_2011545	8	2011545	C	T	-0.00039214	0.000786778	0.618285
S08_2011556	8	2011556	T	C	-0.00158531	0.00116807	0.174973
S08_2011558	8	2011558	T	C	0.00117027	0.00111587	0.294507
S08_2011562	8	2011562	T	C	0.00130964	0.00133035	0.3251
S08_2011586	8	2011586	A	G	0.00141818	0.00108719	0.192328
S08_2011602	8	2011602	G	C	0.000407836	0.000786496	0.604171
S08_2011612	8	2011612	A	G	-0.00027187	0.0010441	0.794611
S08_2011623	8	2011623	A	C	0.000620475	0.000725085	0.392319
S08_2031273	8	2031273	A	G	-0.00196513	0.00288619	0.496084
S08_2033695	8	2033695	A	T	0.00250525	0.000990959	0.0115952
S08_2035508	8	2035508	C	T	-7.28637e-05	0.000831026	0.930146
S08_2051129	8	2051129	A	G	0.00130987	0.00148151	0.376793
S08_2051145	8	2051145	C	G	0.00145868	0.00147379	0.322496
S08_2051155	8	2051155	C	A	-0.000144031	0.000677961	0.831794
S08_2051160	8	2051160	T	C	-0.000144031	0.000677961	0.831794
S08_2063244	8	2063244	G	T	-0.00704338	0.0123546	0.568715
S08_2063275	8	2063275	T	G	0.000362548	0.000906824	0.689375
S08_2063284	8	2063284	T	C	-0.00123464	0.0118081	0.916743
S08_2089286	8	2089286	C	T	0.000112979	0.000881228	0.898007
S08_2089349	8	2089349	C	A	0.000157026	0.00100025	0.875282
S08_2115687	8	2115687	G	A	-0.00164784	0.00294237	0.575557
S08_2115689	8	2115689	A	G	-0.00204868	0.00287098	0.475623
S08_2116826	8	2116826	G	A	0.00161774	0.00153683	0.292716
S08_2125751	8	2125751	A	G	-0.00047799	0.000716353	0.504738
S08_2130416	8	2130416	A	G	-0.000811192	0.000773403	0.294453
S08_2156615	8	2156615	T	A	0.00164394	0.00148887	0.269748
S08_2156616	8	2156616	A	T	-7.81232e-05	0.000662222	0.90611
S08_2156618	8	2156618	A	T	-0.00145618	0.00146787	0.32138
S08_2156636	8	2156636	G	T	0.000893789	0.00181717	0.62291
S08_2178115	8	2178115	A	G	0.00391264	0.0117592	0.739396
S08_2183082	8	2183082	A	G	-0.00334368	0.0127438	0.793075
S08_2183129	8	2183129	A	G	-0.000720281	0.0125377	0.954197
S08_2188099	8	2188099	T	C	-0.000242486	0.000899338	0.787493
S08_2206506	8	2206506	G	A	-0.000221373	0.000786233	0.778328
S08_2206511	8	2206511	T	C	-0.000221373	0.000786233	0.778328
S08_2206592	8	2206592	C	T	-0.000103608	0.000784068	0.894895
S08_2206638	8	2206638	A	G	-0.000443156	0.00116222	0.703047
S08_2224770	8	2224770	T	G	0.000660616	0.000898798	0.462483
S08_2224805	8	2224805	C	T	0.000858744	0.000920561	0.351085
S08_2224867	8	2224867	C	A	0.00072595	0.000881655	0.410447
S08_2224873	8	2224873	G	C	-0.00087636	0.00229614	0.702776
S08_2226403	8	2226403	T	C	-0.00124458	0.0115163	0.913957
S08_2226816	8	2226816	T	C	0.00103864	0.00149915	0.488556
S08_2226822	8	2226822	A	T	0.00129856	0.00152155	0.393582
S08_2226825	8	2226825	G	A	0.00129856	0.00152155	0.393582
S08_2226834	8	2226834	G	A	0.00129856	0.00152155	0.393582
S08_2231181	8	2231181	T	C	0.0165801	0.0120672	0.169706
S08_2231232	8	2231232	A	G	0.00936166	0.0119771	0.434587
S08_2240695	8	2240695	A	G	-0.00356315	0.0126777	0.778715
S08_2272013	8	2272013	T	A	-0.00219351	0.00155607	0.158904
S08_2272039	8	2272039	G	A	-3.81592e-05	0.000952359	0.968045
S08_2272077	8	2272077	T	A	-0.0019481	0.00152197	0.200799
S08_2275152	8	2275152	T	C	4.79504e-05	0.000646032	0.940845
S08_2283702	8	2283702	G	A	0.00194888	0.00157487	0.216149
S08_2289020	8	2289020	T	G	0.000731335	0.00312789	0.815171
S08_2289030	8	2289030	A	G	-0.00588279	0.0072782	0.419092
S08_2292497	8	2292497	C	A	0.00176643	0.00272688	0.517247
S08_2292550	8	2292550	A	G	-0.000168908	0.000978431	0.86297
S08_2304581	8	2304581	A	G	0.000748588	0.00108245	0.489341
S08_2304586	8	2304586	A	G	0.0014707	0.00633157	0.81636
S08_2306403	8	2306403	G	A	-0.000169609	0.000724023	0.814824
S08_2306892	8	2306892	A	G	-0.000288133	0.000633443	0.649286
S08_2306911	8	2306911	T	C	0.00142308	0.012264	0.907643
S08_2306960	8	2306960	A	G	0.00646249	0.0121359	0.594471
S08_2307244	8	2307244	T	C	0.000831763	0.00106228	0.433782
S08_2320593	8	2320593	A	G	0.000366956	0.000884231	0.678216
S08_2320615	8	2320615	A	C	-0.000648387	0.00087162	0.45709
S08_2320629	8	2320629	A	G	0.00038621	0.00087962	0.660693
S08_2320750	8	2320750	A	G	0.00865264	0.00389468	0.0264921
S08_2320765	8	2320765	G	C	0.000664165	0.0013802	0.630454
S08_2321937	8	2321937	G	T	0.00114517	0.00225528	0.611705
S08_2323733	8	2323733	C	T	-5.47914e-05	0.00141239	0.969061
S08_2323772	8	2323772	A	G	1.57568e-05	0.000810149	0.984486
S08_2323782	8	2323782	C	T	1.57568e-05	0.000810149	0.984486
S08_2327650	8	2327650	T	C	-0.00884017	0.0120642	0.463848
S08_2327864	8	2327864	C	A	0.000331177	0.00121688	0.785551
S08_2329970	8	2329970	A	G	-0.000439592	0.00082424	0.593904
S08_2343584	8	2343584	A	G	-0.00358776	0.00173634	0.0390158
S08_2347041	8	2347041	C	T	-0.000531366	0.0023954	0.824486
S08_2347047	8	2347047	T	A	-0.000147153	0.00254914	0.953976
S08_2347050	8	2347050	C	G	-0.00183572	0.00512243	0.720131
S08_2347062	8	2347062	A	G	-0.000531366	0.0023954	0.824486
S08_2347079	8	2347079	C	T	-0.000147153	0.00254914	0.953976
S08_2347453	8	2347453	C	A	0.00278193	0.00248545	0.263243
S08_2347455	8	2347455	C	T	0.00172938	0.00199119	0.385285
S08_2347513	8	2347513	C	T	0.000726915	0.00247916	0.769412
S08_2347530	8	2347530	A	G	0.00174948	0.00152225	0.250672
S08_2347533	8	2347533	C	T	0.00165135	0.00156806	0.2925
S08_2347548	8	2347548	A	T	0.0020214	0.00203228	0.320109
S08_2347595	8	2347595	G	A	0.00334706	0.00164295	0.041846
S08_2347704	8	2347704	G	A	-0.00133522	0.00281636	0.63552
S08_2350294	8	2350294	T	A	-0.000894604	0.00147752	0.544978
S08_2350349	8	2350349	T	C	-0.000441161	0.000842126	0.600468
S08_2356425	8	2356425	G	A	-0.00190429	0.00289157	0.510299
S08_2356445	8	2356445	A	G	0.00268506	0.000839535	0.00141865
S08_2356777	8	2356777	T	G	0.00110068	0.000730397	0.132082
S08_2356780	8	2356780	G	A	0.000290268	0.000591902	0.623941
S08_2356781	8	2356781	C	T	0.000782358	0.000633684	0.217214
S08_2361988	8	2361988	T	C	-0.0022883	0.00151391	0.130922
S08_2362002	8	2362002	C	A	-0.0022883	0.00151391	0.130922
S08_2362008	8	2362008	C	A	-0.0022883	0.00151391	0.130922
S08_2362018	8	2362018	T	A	-0.0022883	0.00151391	0.130922
S08_2362562	8	2362562	A	G	-0.000457406	0.011585	0.968512
S08_2362571	8	2362571	C	T	0.010232	0.0123885	0.409009
S08_2362593	8	2362593	T	C	0.010232	0.0123885	0.409009
S08_2362597	8	2362597	T	C	-0.00771023	0.012062	0.522803
S08_2362614	8	2362614	T	C	0.00664696	0.00878645	0.449497
S08_2362850	8	2362850	C	G	-0.000538101	0.00118605	0.650132
S08_2362860	8	2362860	G	T	0.00161528	0.00118016	0.17135
S08_2362866	8	2362866	G	A	0.000520031	0.00124477	0.676187
S08_2362878	8	2362878	A	C	-0.000708174	0.000907955	0.435565
S08_2362914	8	2362914	T	C	0.00119882	0.000705714	0.0896286
S08_2362931	8	2362931	G	C	-0.000229762	0.00103587	0.824503
S08_2362943	8	2362943	T	A	0.0010482	0.00140062	0.454375
S08_2362951	8	2362951	C	A	0.0010482	0.00140062	0.454375
S08_2362952	8	2362952	A	G	0.00110715	0.000637432	0.0826617
S08_2363081	8	2363081	T	C	0.000460754	0.00110538	0.676877
S08_2363111	8	2363111	A	G	0.0010426	0.0011549	0.366831
S08_2363631	8	2363631	G	A	-0.000303364	0.000865603	0.726051
S08_2363634	8	2363634	T	A	-0.000675883	0.000891102	0.448313
S08_2363639	8	2363639	G	T	0.00135739	0.00128146	0.289698
S08_2363669	8	2363669	C	A	0.000493837	0.00200057	0.805068
S08_2363681	8	2363681	T	G	0.00158313	0.00128888	0.219574
S08_2368758	8	2368758	G	A	4.79904e-05	0.000745963	0.948715
S08_2377457	8	2377457	A	T	-0.00018263	0.00200578	0.927466
S08_2377465	8	2377465	G	A	-0.000909696	0.00192878	0.637267
S08_2377469	8	2377469	A	G	-6.78374e-05	0.00197993	0.972674
S08_2377472	8	2377472	T	A	0.000910241	0.00197526	0.645011
S08_2377548	8	2377548	T	G	4.67644e-05	0.000804538	0.953658
S08_2377557	8	2377557	C	T	0.000976095	0.000773484	0.207213
S08_2377993	8	2377993	G	A	0.000472869	0.000708061	0.504366
S08_2377998	8	2377998	T	G	-4.74873e-05	0.000726132	0.947868
S08_2378119	8	2378119	A	T	0.000790152	0.00158558	0.618338
S08_2378137	8	2378137	C	T	0.000852471	0.000923936	0.356374
S08_2378159	8	2378159	C	T	-9.50742e-05	0.000746782	0.898715
S08_2378160	8	2378160	T	A	0.000628835	0.000841979	0.455298
S08_2378161	8	2378161	G	A	0.000246352	0.00136725	0.857041
S08_2379041	8	2379041	A	G	0.000422807	0.000568004	0.456797
S08_2379078	8	2379078	G	T	0.000327008	0.000575068	0.569706
S08_2379092	8	2379092	T	C	0.000442136	0.000575472	0.44246
S08_2385750	8	2385750	C	T	0.000560805	0.00085149	0.510269
S08_2385806	8	2385806	C	T	0.000593671	0.000854136	0.487155
S08_2405627	8	2405627	A	G	4.07094e-05	0.00253029	0.987166
S08_2405665	8	2405665	C	T	0.00123514	0.00163669	0.450601
S08_2405710	8	2405710	C	G	0.000201905	0.000704986	0.774625
S08_2405726	8	2405726	C	T	0.00063806	0.00144644	0.659202
S08_2418336	8	2418336	C	G	0.00104868	0.00153327	0.494141
S08_2420803	8	2420803	A	G	0.00497218	0.00879433	0.571917
S08_2420831	8	2420831	T	G	-0.00036718	0.000854097	0.667342
S08_2424991	8	2424991	C	T	0.000104815	0.00249421	0.966487
S08_2430318	8	2430318	A	G	-0.00906796	0.0128247	0.479662
S08_2430330	8	2430330	A	G	-0.0118541	0.0152098	0.435914
S08_2430334	8	2430334	G	A	-0.00101275	0.000949227	0.286221
S08_2437714	8	2437714	T	C	-0.000729401	0.00211941	0.730792
S08_2437730	8	2437730	C	T	-0.000729401	0.00211941	0.730792
S08_2438104	8	2438104	G	A	0.00158029	0.00231184	0.494383
S08_2438164	8	2438164	T	C	0.00168493	0.00233939	0.471516
S08_2438193	8	2438193	A	C	0.00147136	0.00246015	0.5499
S08_2450255	8	2450255	T	C	0.00163498	0.00100147	0.10282
S08_2450285	8	2450285	G	C	0.00185781	0.000895113	0.0381522
S08_2463730	8	2463730	C	G	0.00168493	0.00233939	0.471516
S08_2463741	8	2463741	G	C	0.00163506	0.00158015	0.300995
S08_2463770	8	2463770	G	A	0.000729129	0.00151984	0.631499
S08_2468847	8	2468847	A	G	-0.0123815	0.0124183	0.318948
S08_2468851	8	2468851	A	C	-0.000257122	0.00118858	0.82877
S08_2468863	8	2468863	C	G	-0.000257122	0.00118858	0.82877
S08_2468877	8	2468877	T	C	0.0147109	0.0124605	0.237993
S08_2469827	8	2469827	C	T	0.0011856	0.00226404	0.600607
S08_2476260	8	2476260	G	T	-0.000279417	0.000725039	0.700022
S08_2476871	8	2476871	T	C	0.000374498	0.000700522	0.593026
S08_2484340	8	2484340	A	T	-0.000303757	0.000739483	0.681314
S08_2516275	8	2516275	A	C	0.000939433	0.00101997	0.357217
S08_2516316	8	2516316	C	A	0.00155131	0.0011783	0.188233
S08_2542413	8	2542413	T	C	0.00735581	0.0118983	0.536543
S08_2543799	8	2543799	A	C	0.000920072	0.000713845	0.197682
S08_2545907	8	2545907	C	T	0.000752964	0.00254893	0.767736
S08_2545960	8	2545960	A	C	0.000752964	0.00254893	0.767736
S08_2586626	8	2586626	T	C	-0.000898648	0.000729698	0.218364
S08_2588190	8	2588190	C	G	0.00116849	0.000664706	0.0790182
S08_2588206	8	2588206	T	G	0.000931633	0.00148027	0.529227
S08_2588250	8	2588250	T	G	0.000834593	0.000653906	0.202089
S08_2588913	8	2588913	T	C	0.00167982	0.00136195	0.217671
S08_2604824	8	2604824	A	G	0.0160071	0.0130351	0.219688
S08_2624230	8	2624230	T	G	0.000465486	0.000927099	0.615697
S08_2624237	8	2624237	T	C	0.000465486	0.000927099	0.615697
S08_2630999	8	2630999	A	G	0.000758858	0.000902611	0.400663
S08_2631041	8	2631041	C	T	0.00170755	0.00141031	0.226225
S08_2633982	8	2633982	T	C	0.000703764	0.000688552	0.306943
S08_2633984	8	2633984	G	A	0.000420847	0.000824321	0.609769
S08_2634022	8	2634022	C	T	0.000961299	0.00108212	0.37453
S08_2640843	8	2640843	G	A	0.000580121	0.000806216	0.471935
S08_2641237	8	2641237	A	C	0.000528318	0.000681822	0.438574
S08_2641332	8	2641332	G	A	0.00390828	0.00148214	0.00847435
S08_2648196	8	2648196	A	C	0.00169029	0.00145061	0.244159
S08_2650142	8	2650142	T	C	-0.000148899	0.000875995	0.865057
S08_2661875	8	2661875	T	C	0.00133191	0.000727454	0.0673597
S08_2683449	8	2683449	A	G	0.00203036	0.00143187	0.156456
S08_2698538	8	2698538	C	A	0.00768322	0.0119078	0.518905
S08_2706544	8	2706544	C	T	0.0059138	0.00738332	0.423309
S08_2706549	8	2706549	C	T	-0.00114214	0.00711929	0.87257
S08_2717922	8	2717922	C	T	-0.00043523	0.00119978	0.71685
S08_2729541	8	2729541	A	G	-4.12062e-05	0.000560288	0.941385
S08_2736237	8	2736237	G	C	-0.000539393	0.000891806	0.545404
S08_2736303	8	2736303	C	A	0.000983463	0.00127637	0.441145
S08_2752121	8	2752121	A	G	0.000395389	0.00116737	0.734894
S08_2752137	8	2752137	G	A	-0.00054304	0.00116646	0.641624
S08_2752146	8	2752146	G	T	0.000482182	0.00115914	0.677497
S08_2752151	8	2752151	C	T	-0.000129433	0.00154829	0.933391
S08_2752165	8	2752165	C	A	-0.00463651	0.0030337	0.126692
S08_2752167	8	2752167	C	A	0.00349403	0.00382146	0.360732
S08_2767790	8	2767790	T	C	-0.00949909	0.0154679	0.539256
S08_2767815	8	2767815	T	C	0.000452875	0.0119657	0.969815
S08_2767834	8	2767834	C	G	-0.00055135	0.00112094	0.622906
S08_2779742	8	2779742	G	A	-3.99925e-05	0.000727851	0.956191
S08_2780876	8	2780876	G	A	-0.00485724	0.00279491	0.0824861
S08_2780913	8	2780913	T	C	0.026096	0.0120584	0.0306513
S08_2781997	8	2781997	T	A	0.000382304	0.0007052	0.587836
S08_2782099	8	2782099	A	G	0.0110738	0.0123774	0.371141
S08_2838411	8	2838411	T	C	-0.0168287	0.00892263	0.059527
S08_2838413	8	2838413	T	C	-0.00938685	0.00634358	0.139204
S08_2838417	8	2838417	A	G	-0.0178775	0.00943617	0.0583893
S08_2840835	8	2840835	T	C	0.00012253	0.000977348	0.900252
S08_2841401	8	2841401	G	A	0.000207721	0.000955243	0.827892
S08_2841433	8	2841433	C	A	-0.000863474	0.000599573	0.150085
S08_2859044	8	2859044	T	C	0.000386641	0.00058702	0.510246
S08_2875260	8	2875260	T	C	0.00173507	0.00147855	0.240828
S08_2900016	8	2900016	A	G	0.0125974	0.00859912	0.143192
S08_2903531	8	2903531	T	C	-0.000584887	0.0011627	0.615027
S08_2903554	8	2903554	T	C	-0.000584887	0.0011627	0.615027
S08_2905586	8	2905586	A	G	-0.000768554	0.0011625	0.50866
S08_2905600	8	2905600	G	T	-0.000768554	0.0011625	0.50866
S08_2905602	8	2905602	G	A	0.000926828	0.000699051	0.185145
S08_2905607	8	2905607	G	T	-0.000768554	0.0011625	0.50866
S08_2905619	8	2905619	T	G	-0.000768554	0.0011625	0.50866
S08_2905628	8	2905628	T	C	0.012929	0.0124553	0.299464
S08_2913318	8	2913318	C	T	-0.00203359	0.00179985	0.258759
S08_2939491	8	2939491	A	C	0.000710031	0.000590109	0.229128
S08_2959070	8	2959070	A	G	-0.00175736	0.00245871	0.474903
S08_2963239	8	2963239	A	C	-0.000945851	0.00195226	0.628127
S08_2963243	8	2963243	G	C	0.000353843	0.00207344	0.864524
S08_2963251	8	2963251	G	A	0.00018725	0.0010421	0.85743
S08_2963252	8	2963252	G	A	0.00136214	0.00123341	0.269653
S08_2963258	8	2963258	G	A	-0.000513992	0.00118072	0.663407
S08_2965167	8	2965167	T	C	0.000257043	0.00135131	0.84917
S08_2965170	8	2965170	C	T	-0.000913614	0.00142554	0.521715
S08_2965172	8	2965172	T	C	0.00232224	0.0013671	0.0896418
S08_2965185	8	2965185	C	T	0.00117637	0.00144672	0.416306
S08_2971270	8	2971270	C	A	-0.000617246	0.00121345	0.611077
S08_2971282	8	2971282	C	T	-0.000758816	0.00121891	0.533706
S08_2971283	8	2971283	G	A	-0.0010556	0.00115388	0.360467
S08_2971412	8	2971412	A	G	0.000222096	0.00115833	0.847979
S08_2971421	8	2971421	T	G	0.000222096	0.00115833	0.847979
S08_2971461	8	2971461	T	C	0.000703136	0.000860781	0.414171
S08_2971472	8	2971472	T	C	0.000703136	0.000860781	0.414171
S08_2971506	8	2971506	G	A	0.00165416	0.00147373	0.261903
S08_2971509	8	2971509	G	A	0.00165416	0.00147373	0.261903
S08_2973461	8	2973461	C	T	0.000138567	0.00064557	0.830083
S08_3017534	8	3017534	T	C	0.00172066	0.00122284	0.159656
S08_3017628	8	3017628	G	C	-0.000318269	0.000863419	0.71248
S08_3022357	8	3022357	C	G	-0.00048508	0.00282234	0.863567
S08_3022389	8	3022389	C	G	-0.00048508	0.00282234	0.863567
S08_3022392	8	3022392	T	C	-0.00212475	0.00765824	0.781485
S08_3023066	8	3023066	G	A	-0.00048508	0.00282234	0.863567
S08_3035144	8	3035144	A	G	-0.0120538	0.0119629	0.31385
S08_3035185	8	3035185	A	C	0.000384244	0.000652416	0.556003
S08_3037070	8	3037070	C	G	0.00043817	0.000652639	0.502106
S08_3052111	8	3052111	A	T	0.00402887	0.00153802	0.00891618
S08_3056994	8	3056994	C	T	0.00177692	0.00125205	0.156096
S08_3065469	8	3065469	G	T	0.000381333	0.00101492	0.707186
S08_3065486	8	3065486	A	C	0.00033748	0.000890687	0.70483
S08_3073008	8	3073008	T	C	0.0165801	0.0120672	0.169706
S08_3076145	8	3076145	T	C	-0.0221347	0.012948	0.0876148
S08_3103682	8	3103682	G	A	0.00100176	0.000890692	0.260941
S08_3110884	8	3110884	G	A	-2.12941e-06	0.00162602	0.998955
S08_3110940	8	3110940	C	G	0.00012329	0.00159897	0.938552
S08_3110973	8	3110973	G	C	8.19571e-05	0.000688714	0.905295
S08_3133648	8	3133648	T	C	-0.00200918	0.0014208	0.157585
S08_3133682	8	3133682	T	A	0.000981618	0.00108226	0.364587
S08_3133709	8	3133709	G	A	0.000794008	0.000810739	0.327597
S08_3133719	8	3133719	G	A	0.00079762	0.000809163	0.324461
S08_3139785	8	3139785	C	T	-0.000282586	0.000753928	0.707861
S08_3141554	8	3141554	C	G	-5.5312e-05	0.000755464	0.941646
S08_3145901	8	3145901	A	G	-0.000484301	0.00149536	0.746093
S08_3174284	8	3174284	A	T	-1.32219e-05	0.000648262	0.983731
S08_3174326	8	3174326	G	A	-4.76385e-05	0.000660341	0.942501
S08_3175425	8	3175425	G	T	-0.00020463	0.000601096	0.733593
S08_3175433	8	3175433	T	A	-0.000309746	0.000662533	0.640215
S08_3176383	8	3176383	G	T	0.000359927	0.000665283	0.588599
S08_3176411	8	3176411	A	T	0.000391343	0.000886633	0.659016
S08_3183000	8	3183000	A	T	-0.000161661	0.000633665	0.798674
S08_3185422	8	3185422	C	G	0.000638492	0.00142465	0.654108
S08_3185431	8	3185431	G	T	0.000638492	0.00142465	0.654108
S08_3185432	8	3185432	T	G	0.000638492	0.00142465	0.654108
S08_3185435	8	3185435	G	C	0.000638492	0.00142465	0.654108
S08_3185443	8	3185443	C	T	-0.000340293	0.000665668	0.609301
S08_3189194	8	3189194	C	T	-0.000872027	0.0012395	0.48186
S08_3191449	8	3191449	C	A	-7.71228e-05	0.00621304	0.990098
S08_3191474	8	3191474	T	C	-0.00103834	0.000746777	0.164654
S08_3193855	8	3193855	A	G	-0.0057474	0.0151396	0.704289
S08_3193897	8	3193897	G	A	-0.000468169	0.000713032	0.511571
S08_3193919	8	3193919	A	T	-0.00113966	0.00114853	0.321262
S08_3193976	8	3193976	A	G	-0.00114515	0.00114796	0.318695
S08_3193983	8	3193983	C	G	0.000421885	0.00064925	0.515944
S08_3221083	8	3221083	A	C	0.00023568	0.000941561	0.802392
S08_3221085	8	3221085	T	A	0.00023568	0.000941561	0.802392
S08_3223672	8	3223672	A	G	0.000690941	0.00129985	0.595133
S08_3223673	8	3223673	A	G	0.000739597	0.00129663	0.568515
S08_3223674	8	3223674	G	C	0.000690941	0.00129985	0.595133
S08_3230275	8	3230275	A	G	-0.00455348	0.0128893	0.723944
S08_3232191	8	3232191	T	G	7.0557e-05	0.000835441	0.932709
S08_3261426	8	3261426	G	A	0.00115375	0.00137337	0.401027
S08_3282591	8	3282591	T	G	0.000632317	0.000993956	0.524792
S08_3282625	8	3282625	C	A	0.000728478	0.000997013	0.465129
S08_3282631	8	3282631	T	C	0.000473982	0.000977081	0.627693
S08_3282752	8	3282752	G	A	0.00103634	0.000882376	0.240432
S08_3283579	8	3283579	A	G	-0.0003881	0.00108577	0.720824
S08_3283686	8	3283686	T	C	0.000955261	0.00108354	0.378165
S08_3304760	8	3304760	G	A	-8.42625e-05	0.00138099	0.951357
S08_3323723	8	3323723	T	C	-0.000473053	0.00135539	0.727138
S08_3331288	8	3331288	A	T	0.00133097	0.00107164	0.214481
S08_3340484	8	3340484	C	T	-0.00105042	0.00145466	0.470371
S08_3340489	8	3340489	T	C	-0.00105042	0.00145466	0.470371
S08_3340521	8	3340521	G	T	0.000194979	0.00142091	0.890879
S08_3340529	8	3340529	C	T	0.000194979	0.00142091	0.890879
S08_3357813	8	3357813	C	A	0.000495028	0.000620184	0.424915
S08_3364398	8	3364398	A	G	0.00058949	0.00101987	0.563367
S08_3364414	8	3364414	T	C	0.00058949	0.00101987	0.563367
S08_3364438	8	3364438	T	C	0.000441531	0.00102606	0.667041
S08_3364447	8	3364447	G	A	0.00058949	0.00101987	0.563367
S08_3420365	8	3420365	T	C	8.6467e-05	0.000574534	0.880396
S08_3423201	8	3423201	C	T	0.000157505	0.00081368	0.846544
S08_3453105	8	3453105	C	T	0.0160607	0.0126997	0.206241
S08_3454581	8	3454581	T	A	-0.000123987	0.00193744	0.948985
S08_3454590	8	3454590	T	G	-0.000153099	0.00055868	0.784103
S08_3454606	8	3454606	G	A	-0.000123987	0.00193744	0.948985
S08_3470865	8	3470865	C	G	-0.00128637	0.00252842	0.61101
S08_3470882	8	3470882	A	T	-0.000243194	0.00211018	0.908268
S08_3470908	8	3470908	A	G	-0.000641653	0.00158369	0.68543
S08_3483869	8	3483869	G	A	0.000150251	0.000896703	0.866958
S08_3491794	8	3491794	C	A	-0.00172161	0.00139476	0.217316
S08_3491813	8	3491813	C	T	-0.000104971	0.000713923	0.88313
S08_3492187	8	3492187	T	A	-0.000483139	0.000678907	0.476825
S08_3520755	8	3520755	A	G	-7.91962e-05	0.000571833	0.889872
S08_3520775	8	3520775	C	A	-0.00109347	0.00104001	0.293283
S08_3521339	8	3521339	A	C	4.04265e-05	0.000611725	0.94732
S08_3521430	8	3521430	T	G	0.000472343	0.000683817	0.489859
S08_3521432	8	3521432	G	T	0.000472343	0.000683817	0.489859
S08_3521433	8	3521433	G	A	0.000472343	0.000683817	0.489859
S08_3524909	8	3524909	A	G	-0.00698389	0.00798405	0.381896
S08_3530258	8	3530258	C	A	0.000196393	0.00181179	0.913698
S08_3530294	8	3530294	A	G	0.000196393	0.00181179	0.913698
S08_3530300	8	3530300	T	C	0.000196393	0.00181179	0.913698
S08_3538760	8	3538760	G	A	-0.000314905	0.000785002	0.68838
S08_3538818	8	3538818	A	G	-0.000253349	0.000788708	0.748099
S08_3539661	8	3539661	A	G	-0.00906796	0.0128247	0.479662
S08_3560651	8	3560651	T	C	-0.00293382	0.0118986	0.805284
S08_3560704	8	3560704	C	T	0.000567091	0.000935675	0.544578
S08_3560724	8	3560724	A	C	-0.00100863	0.00143753	0.483038
S08_3569036	8	3569036	T	C	0.00147914	0.00137071	0.280756
S08_3569063	8	3569063	A	C	-0.00134137	0.00146873	0.361275
S08_3569075	8	3569075	T	A	-0.00211983	0.00208677	0.309909
S08_3609072	8	3609072	T	C	-0.0012421	0.00749536	0.868409
S08_3622833	8	3622833	A	T	-0.000399667	0.000860685	0.642474
S08_3636575	8	3636575	T	C	0.000118058	0.00064842	0.855559
S08_3636577	8	3636577	T	C	-0.00159995	0.00109416	0.14393
S08_3636580	8	3636580	C	T	-0.00108106	0.000958213	0.259459
S08_3636581	8	3636581	C	T	0.00273624	0.00358656	0.445664
S08_3636582	8	3636582	T	C	-0.00108106	0.000958213	0.259459
S08_3636584	8	3636584	T	G	-0.0010443	0.00103607	0.313687
S08_3636585	8	3636585	G	T	-0.000543981	0.000988301	0.582133
S08_3648491	8	3648491	C	A	-0.00315855	0.00271515	0.244936
S08_3700474	8	3700474	A	G	-0.000499472	0.000746381	0.503502
S08_3702011	8	3702011	T	C	-0.0007444	0.000883162	0.399463
S08_3702018	8	3702018	C	T	-0.0007444	0.000883162	0.399463
S08_3702032	8	3702032	C	A	-0.0007444	0.000883162	0.399463
S08_3702089	8	3702089	C	G	-0.00051634	0.000674123	0.443861
S08_3713088	8	3713088	A	G	0.000452875	0.0119657	0.969815
S08_3730035	8	3730035	T	C	-0.00240139	0.00738498	0.745108
S08_3819226	8	3819226	G	A	0.000682916	0.00100407	0.496541
S08_3819679	8	3819679	T	C	-0.00813987	0.00362697	0.0249972
S08_3819700	8	3819700	A	G	0.0438674	0.0150919	0.00371975
S08_3821706	8	3821706	A	G	-9.39838e-05	0.00116306	0.935609
S08_3821751	8	3821751	C	T	-0.000127873	0.00150555	0.932328
S08_3821759	8	3821759	C	T	0.0033772	0.0013674	0.0136569
S08_3821763	8	3821763	G	A	-0.00100177	0.00156288	0.521661
S08_3821765	8	3821765	T	G	-0.00268107	0.00336846	0.426229
S08_3821770	8	3821770	G	A	0.00111322	0.00128848	0.387771
S08_3821773	8	3821773	G	A	-7.48972e-05	0.00135773	0.956017
S08_3821774	8	3821774	C	T	-9.92161e-05	0.0018775	0.957864
S08_3821778	8	3821778	G	A	-0.000253436	0.00165224	0.878117
S08_3821779	8	3821779	T	C	0.000753867	0.00102299	0.461312
S08_3821783	8	3821783	A	T	0.00073117	0.00209176	0.72674
S08_3821786	8	3821786	A	G	-0.00236908	0.00120945	0.0503668
S08_3821790	8	3821790	G	T	-0.00132378	0.00205315	0.519208
S08_3821795	8	3821795	G	T	-0.00223891	0.00221295	0.311869
S08_3821796	8	3821796	C	T	-0.00049696	0.0014362	0.729384
S08_3821797	8	3821797	G	A	-0.001425	0.00157658	0.366254
S08_3821801	8	3821801	T	C	0.00135674	0.00140733	0.335213
S08_3821804	8	3821804	T	C	-0.000201296	0.000796076	0.80042
S08_3822010	8	3822010	C	T	-0.000785536	0.00118002	0.505732
S08_3822026	8	3822026	T	C	-0.00610691	0.00877869	0.486781
S08_3822030	8	3822030	A	G	-0.00271414	0.00179607	0.131012
S08_3822034	8	3822034	A	G	0.0117723	0.0125616	0.348863
S08_3822057	8	3822057	A	G	0.0028855	0.00196959	0.143175
S08_3822491	8	3822491	C	T	-0.000794268	0.00140233	0.571233
S08_3839744	8	3839744	G	A	0.000204081	0.000630119	0.746088
S08_3840053	8	3840053	A	G	0.0160071	0.0130351	0.219688
S08_3841198	8	3841198	C	G	-0.000326608	0.000609828	0.592352
S08_3841199	8	3841199	G	C	-0.000326608	0.000609828	0.592352
S08_3841278	8	3841278	G	T	-0.000817646	0.000607559	0.178625
S08_3841443	8	3841443	T	C	-0.004457	0.0123157	0.717494
S08_3884695	8	3884695	T	C	0.003069	0.0115362	0.79026
S08_3909135	8	3909135	C	T	0.000973537	0.000657758	0.139113
S08_3930403	8	3930403	T	C	0.0129189	0.00863043	0.13468
S08_3947845	8	3947845	C	T	0.000203487	0.000491514	0.678948
S08_3968547	8	3968547	T	C	0.000729065	0.000817012	0.372381
S08_3968559	8	3968559	G	A	0.000729065	0.000817012	0.372381
S08_3968596	8	3968596	A	G	0.000729065	0.000817012	0.372381
S08_3977383	8	3977383	A	G	0.00735545	0.00623024	0.237993
S08_3977387	8	3977387	A	G	-0.0153202	0.0124106	0.217277
S08_3977423	8	3977423	T	C	-0.00124458	0.0115163	0.913957
S08_3985793	8	3985793	G	A	-0.00507918	0.00432546	0.240526
S08_3985799	8	3985799	T	G	0.00174624	0.000757305	0.0212883
S08_3985803	8	3985803	G	A	-0.00101677	0.0014097	0.470886
S08_3995843	8	3995843	C	G	-0.00153619	0.00116243	0.186576
S08_4007301	8	4007301	C	T	-0.000486719	0.000630114	0.440011
S08_4007310	8	4007310	C	T	0.000518248	0.00136585	0.704434
S08_4027237	8	4027237	T	C	-0.0288813	0.012889	0.0252235
S08_4027246	8	4027246	A	G	-0.00236707	0.0119344	0.842813
S08_4027270	8	4027270	A	G	0.00768322	0.0119078	0.518905
S08_4034988	8	4034988	A	G	-0.00319888	0.0124698	0.797585
S08_4038243	8	4038243	C	A	5.44556e-05	0.00101011	0.957016
S08_4038355	8	4038355	G	T	0.000883847	0.00221287	0.689661
S08_4045320	8	4045320	A	T	-7.69424e-05	0.000660717	0.907313
S08_4045346	8	4045346	G	A	0.00200639	0.00136964	0.143208
S08_4047061	8	4047061	G	A	0.000425225	0.00110647	0.700819
S08_4056710	8	4056710	G	C	0.000102098	0.000583212	0.861061
S08_4063366	8	4063366	C	T	0.00150565	0.00154521	0.330053
S08_4089987	8	4089987	G	T	0.00286521	0.00266266	0.282113
S08_4091259	8	4091259	T	A	0.000275075	0.000659314	0.676597
S08_4104632	8	4104632	T	C	0.000809096	0.000982562	0.410413
S08_4104635	8	4104635	T	C	-0.00145902	0.00152462	0.338772
S08_4104641	8	4104641	T	C	-0.000545355	0.00114495	0.633939
S08_4104644	8	4104644	T	C	0.00018551	0.00107729	0.863309
S08_4104648	8	4104648	C	T	-0.00351838	0.00159677	0.0277528
S08_4104650	8	4104650	C	T	-0.000705026	0.00153924	0.64701
S08_4104651	8	4104651	C	G	-0.000156076	0.00168176	0.926074
S08_4104653	8	4104653	C	T	-0.00227747	0.00179515	0.204801
S08_4104663	8	4104663	G	T	-0.000934782	0.00180814	0.605262
S08_4104669	8	4104669	T	C	0.00117035	0.00118587	0.323884
S08_4104671	8	4104671	T	C	-0.000246843	0.00102474	0.809687
S08_4104678	8	4104678	C	T	0.000690922	0.00126081	0.583795
S08_4104681	8	4104681	G	T	-0.000309954	0.00203065	0.87871
S08_4104682	8	4104682	C	A	0.00193901	0.00226824	0.392804
S08_4104683	8	4104683	T	A	0.00067637	0.00224538	0.763293
S08_4105584	8	4105584	A	C	0.00216986	0.00148172	0.14334
S08_4106638	8	4106638	A	C	0.00118744	0.00103058	0.249468
S08_4106661	8	4106661	A	G	0.00108703	0.0010337	0.293198
S08_4107866	8	4107866	T	C	0.000218835	0.000986409	0.824468
S08_4107896	8	4107896	G	A	0.000380172	0.000845947	0.653221
S08_4107914	8	4107914	G	A	0.000183814	0.000987532	0.852371
S08_4107919	8	4107919	C	T	0.000430415	0.000860464	0.617017
S08_4123717	8	4123717	C	A	0.000446571	0.000713044	0.531245
S08_4123759	8	4123759	A	G	0.000228161	0.000727435	0.75384
S08_4145672	8	4145672	T	G	0.000306235	0.000678797	0.651967
S08_4155403	8	4155403	G	A	-0.000865272	0.000691893	0.211329
S08_4185236	8	4185236	G	T	-0.000187566	0.000687523	0.785043
S08_4197849	8	4197849	T	C	-0.000761133	0.000858173	0.375298
S08_4197884	8	4197884	C	A	-0.00122534	0.00161926	0.449361
S08_4209383	8	4209383	A	G	-0.0231734	0.0117653	0.0491089
S08_4252605	8	4252605	T	A	0.000382048	0.000932766	0.682183
S08_4252635	8	4252635	A	G	-0.000267945	0.0009282	0.772883
S08_4252647	8	4252647	G	A	0.000119253	0.000947953	0.899911
S08_4252649	8	4252649	C	A	-0.000267945	0.0009282	0.772883
S08_4260798	8	4260798	A	G	-0.000370844	0.00166618	0.823907
S08_4260822	8	4260822	G	A	0.000252791	0.00100275	0.80101
S08_4260837	8	4260837	G	A	-0.000294047	0.0015527	0.849828
S08_4262570	8	4262570	G	A	-0.000505915	0.000878359	0.564738
S08_4275755	8	4275755	A	C	-0.000606555	0.00151485	0.688929
S08_4275821	8	4275821	G	C	0.00183399	0.00283072	0.517182
S08_4307567	8	4307567	G	C	-0.000812187	0.000788021	0.302905
S08_4307592	8	4307592	G	A	-0.000812187	0.000788021	0.302905
S08_4307606	8	4307606	A	G	-0.000812187	0.000788021	0.302905
S08_4309858	8	4309858	G	T	0.000422423	0.00106014	0.690363
S08_4330089	8	4330089	G	A	2.87008e-06	0.00151216	0.998486
S08_4345348	8	4345348	T	C	0.00122694	0.0124147	0.92129
S08_4345360	8	4345360	T	C	-0.0231734	0.0117653	0.0491089
S08_4348561	8	4348561	A	G	-0.004457	0.0123157	0.717494
S08_4354934	8	4354934	G	T	-0.000465855	0.00142892	0.744466
S08_4354984	8	4354984	G	A	0.00067358	0.00286708	0.814298
S08_4362540	8	4362540	A	C	-0.000620981	0.00106605	0.560334
S08_4375376	8	4375376	T	C	0.00416502	0.0054239	0.442696
S08_4377006	8	4377006	A	C	-0.00484268	0.00886995	0.585192
S08_4377057	8	4377057	A	G	-0.00228193	0.00879453	0.795316
S08_4377061	8	4377061	T	C	-0.000854402	0.00847018	0.919669
S08_4387836	8	4387836	A	C	0.000716405	0.00123878	0.563159
S08_4402234	8	4402234	T	A	-0.000883186	0.000719117	0.21963
S08_4402278	8	4402278	C	T	-0.000513171	0.000886815	0.562922
S08_4402281	8	4402281	C	G	-0.000513171	0.000886815	0.562922
S08_4419018	8	4419018	T	C	7.42486e-05	0.00151456	0.960909
S08_4419071	8	4419071	C	T	0.000324141	0.0014979	0.828715
S08_4435836	8	4435836	G	A	-0.000453573	0.001659	0.784592
S08_4447016	8	4447016	A	C	0.00044347	0.00144965	0.759721
S08_4447125	8	4447125	A	T	0.000995761	0.0011679	0.394045
S08_4447126	8	4447126	G	A	0.000136705	0.000967648	0.887676
S08_4447128	8	4447128	C	G	0.000995761	0.0011679	0.394045
S08_4447130	8	4447130	T	A	0.000995761	0.0011679	0.394045
S08_4447131	8	4447131	G	T	0.000995761	0.0011679	0.394045
S08_4456699	8	4456699	G	A	-0.000907059	0.00119774	0.449013
S08_4469404	8	4469404	C	T	-0.000480356	0.000826058	0.56101
S08_4469410	8	4469410	A	G	-0.0127995	0.0125797	0.309134
S08_4469450	8	4469450	A	G	-0.00081649	0.00124246	0.511206
S08_4469474	8	4469474	C	A	-0.000536323	0.000821761	0.514106
S08_4479751	8	4479751	A	G	-0.000328214	0.00103216	0.750551
S08_4479752	8	4479752	A	T	-0.000328214	0.00103216	0.750551
S08_4479756	8	4479756	T	C	-0.000328214	0.00103216	0.750551
S08_4479768	8	4479768	A	G	-0.00040707	0.000700092	0.561045
S08_4515182	8	4515182	A	G	-0.000414101	0.000857912	0.629407
S08_4515207	8	4515207	G	C	0.000852153	0.00149224	0.568068
S08_4533932	8	4533932	T	A	-0.000389232	0.0016575	0.81438
S08_4541636	8	4541636	T	C	-0.00236707	0.0119344	0.842813
S08_4564947	8	4564947	T	G	-0.000691717	0.00145862	0.635425
S08_4565039	8	4565039	C	T	-9.70968e-05	0.00105912	0.92697
S08_4565052	8	4565052	T	A	-9.70968e-05	0.00105912	0.92697
S08_4565053	8	4565053	G	T	-9.70968e-05	0.00105912	0.92697
S08_4565054	8	4565054	A	T	-4.5985e-05	0.00106807	0.965665
S08_4565134	8	4565134	T	C	-0.000146737	0.000616334	0.81186
S08_4571520	8	4571520	C	T	-0.00117657	0.00306242	0.700902
S08_4571560	8	4571560	G	A	-0.000311229	0.00509055	0.951259
S08_4581689	8	4581689	A	T	0.000338722	0.0013524	0.802274
S08_4586861	8	4586861	G	C	-0.000246632	0.00149192	0.868726
S08_4593906	8	4593906	T	C	0.0199877	0.0122676	0.103509
S08_4593911	8	4593911	T	C	-0.00167874	0.00622515	0.78746
S08_4594309	8	4594309	T	G	-0.000206174	0.00147092	0.888552
S08_4594321	8	4594321	T	A	-0.000206174	0.00147092	0.888552
S08_4595704	8	4595704	T	C	0.0114294	0.0127187	0.36903
S08_4621024	8	4621024	G	T	2.62053e-05	0.00063002	0.966829
S08_4621124	8	4621124	C	T	4.81779e-05	0.000622823	0.938355
S08_4642777	8	4642777	T	C	-0.000563611	0.0015295	0.71257
S08_4643453	8	4643453	T	C	-0.00118772	0.00132145	0.368937
S08_4643457	8	4643457	T	C	-0.00251529	0.00282032	0.372654
S08_4647122	8	4647122	T	C	-0.000195943	0.0014471	0.892315
S08_4647140	8	4647140	T	G	-0.000195943	0.0014471	0.892315
S08_4647143	8	4647143	T	C	-0.000195943	0.0014471	0.892315
S08_4647150	8	4647150	G	A	-0.000195943	0.0014471	0.892315
S08_4647200	8	4647200	C	T	-0.000135008	0.00144615	0.925636
S08_4647213	8	4647213	T	C	-0.00427205	0.0123291	0.729027
S08_4668376	8	4668376	C	T	-0.0112978	0.00859835	0.189116
S08_4670460	8	4670460	T	C	-0.000139002	0.000956723	0.884506
S08_4682622	8	4682622	G	A	-0.000575023	0.00155824	0.712177
S08_4682766	8	4682766	T	G	-0.00316858	0.00285802	0.267799
S08_4684550	8	4684550	T	C	-0.00153446	0.00295498	0.603662
S08_4693093	8	4693093	T	G	1.71487e-05	0.00168274	0.991871
S08_4693094	8	4693094	C	G	1.71487e-05	0.00168274	0.991871
S08_4693095	8	4693095	T	A	1.71487e-05	0.00168274	0.991871
S08_4693124	8	4693124	T	G	0.00326444	0.00543383	0.548112
S08_4727187	8	4727187	T	C	0.0199877	0.0122676	0.103509
S08_4729828	8	4729828	T	C	0.011767	0.00641539	0.0668744
S08_4729875	8	4729875	C	A	-0.000664623	0.00143121	0.64246
S08_4736085	8	4736085	T	C	-0.00602715	0.00885105	0.496032
S08_4736105	8	4736105	T	C	-0.00829811	0.012382	0.502875
S08_4736145	8	4736145	A	G	-0.00226144	0.0126847	0.858533
S08_4773657	8	4773657	A	G	0.0151492	0.0125665	0.228238
S08_4778770	8	4778770	G	A	-0.00151722	0.00166547	0.362485
S08_4798665	8	4798665	C	G	-0.000134655	0.00096924	0.88953
S08_4798688	8	4798688	C	G	-0.000134655	0.00096924	0.88953
S08_4798698	8	4798698	C	G	-0.000500708	0.000862083	0.561476
S08_4801995	8	4801995	A	T	4.66191e-05	0.000848294	0.956182
S08_4805206	8	4805206	C	T	-0.00106601	0.00107561	0.321851
S08_4824013	8	4824013	A	G	0.00782653	0.0128736	0.543335
S08_4824021	8	4824021	A	G	-0.00734231	0.0123146	0.551136
S08_4824049	8	4824049	G	A	-0.00056955	0.00102371	0.57807
S08_4839680	8	4839680	G	C	0.000165122	0.00122645	0.892924
S08_4865610	8	4865610	T	A	-0.00296343	0.00270408	0.273337
S08_4865617	8	4865617	C	G	-0.00296343	0.00270408	0.273337
S08_4874097	8	4874097	C	T	0.000285511	0.00167999	0.86508
S08_4874124	8	4874124	C	T	0.000748989	0.00124639	0.548001
S08_4874653	8	4874653	G	C	-0.00057512	0.00142115	0.685779
S08_4910538	8	4910538	T	C	-0.000958339	0.000851085	0.260382
S08_4911736	8	4911736	C	G	-0.000442442	0.00076717	0.564237
S08_4918601	8	4918601	G	A	0.000150746	0.000725964	0.835538
S08_4931790	8	4931790	T	C	0.000729984	0.00257223	0.776617
S08_4999397	8	4999397	G	A	-0.00174856	0.00304814	0.566313
S08_5004615	8	5004615	A	G	0.000922143	0.00264795	0.727715
S08_5009145	8	5009145	T	C	0.0078859	0.0118623	0.506314
S08_5009175	8	5009175	T	C	0.000243255	0.000768408	0.751625
S08_5009180	8	5009180	T	C	-0.000285378	0.00143702	0.842617
S08_5009214	8	5009214	G	A	-0.000504885	0.00255305	0.843268
S08_5013169	8	5013169	A	T	-0.000211888	0.0006434	0.741967
S08_5013263	8	5013263	C	T	-0.00083348	0.000924234	0.367341
S08_5018397	8	5018397	G	A	-0.000303068	0.00174219	0.861927
S08_5020014	8	5020014	A	G	-0.000601482	0.00165963	0.717103
S08_5020024	8	5020024	T	C	-0.0119608	0.0150387	0.426577
S08_5037293	8	5037293	A	G	0.000542923	0.00145397	0.70891
S08_5053374	8	5053374	C	T	0.000298877	0.000923619	0.746302
S08_5053508	8	5053508	G	A	-0.000380827	0.00103007	0.711664
S08_5056799	8	5056799	G	A	-0.00113723	0.00272105	0.676067
S08_5058324	8	5058324	T	A	-0.00100451	0.00144739	0.48781
S08_5070531	8	5070531	G	C	7.09056e-05	0.000819821	0.931092
S08_5070885	8	5070885	A	G	-0.000556118	0.00290767	0.848355
S08_5070895	8	5070895	G	A	-0.000556118	0.00290767	0.848355
S08_5081724	8	5081724	A	T	0.000671194	0.00157228	0.669534
S08_5081766	8	5081766	A	G	0.000671194	0.00157228	0.669534
S08_5082999	8	5082999	G	T	0.000349445	0.00304522	0.908661
S08_5083004	8	5083004	T	C	0.026096	0.0120584	0.0306513
S08_5083031	8	5083031	G	A	-0.000165411	0.00153366	0.91413
S08_5083035	8	5083035	A	G	-0.00897878	0.0120107	0.454868
S08_5083277	8	5083277	G	A	-0.000644394	0.000854587	0.450972
S08_5107363	8	5107363	A	T	-0.00260162	0.00102254	0.0110749
S08_5107393	8	5107393	A	G	-0.00045977	0.00109955	0.675916
S08_5107398	8	5107398	T	G	-0.00558758	0.00275745	0.0429484
S08_5107399	8	5107399	T	C	0.000584651	0.00104307	0.575236
S08_5107409	8	5107409	T	C	0.00066078	0.000984045	0.502035
S08_5134540	8	5134540	T	G	-7.64626e-05	0.000562271	0.891853
S08_5134542	8	5134542	T	C	-0.000113142	0.000616038	0.854311
S08_5134551	8	5134551	G	A	-0.000566109	0.000646197	0.381171
S08_5140437	8	5140437	C	G	-3.3934e-05	0.000805795	0.966416
S08_5140459	8	5140459	G	C	-0.000138446	0.000812744	0.864768
S08_5140951	8	5140951	G	A	-0.00129913	0.000950871	0.172116
S08_5144566	8	5144566	T	C	-0.00694239	0.00271311	0.010624
S08_5155962	8	5155962	T	A	0.000282876	0.000894659	0.751919
S08_5155969	8	5155969	G	C	0.000330544	0.000893057	0.711353
S08_5156062	8	5156062	G	A	-2.87226e-06	0.000700678	0.99673
S08_5156063	8	5156063	G	A	0.000210595	0.000694381	0.761726
S08_5156073	8	5156073	A	G	-3.62307e-05	0.000700803	0.958777
S08_5160745	8	5160745	C	T	0.000576485	0.000946108	0.542426
S08_5160755	8	5160755	C	G	-0.000557132	0.00080676	0.489963
S08_5237945	8	5237945	G	A	-0.00174856	0.00304814	0.566313
S08_5237981	8	5237981	T	C	-0.000375575	0.000751296	0.617235
S08_5239005	8	5239005	A	T	-0.000279114	0.000743071	0.707264
S08_5239007	8	5239007	C	A	-0.000366259	0.000743814	0.622522
S08_5239090	8	5239090	G	A	0.000897371	0.000882933	0.309666
S08_5239111	8	5239111	C	T	0.00082981	0.000931928	0.373417
S08_5239113	8	5239113	A	T	0.000393599	0.000759084	0.604192
S08_5239114	8	5239114	A	T	-0.0003462	0.000701911	0.621944
S08_5239116	8	5239116	T	G	-0.00169031	0.00110443	0.12616
S08_5239251	8	5239251	A	G	3.73592e-05	0.0010565	0.971797
S08_5239365	8	5239365	G	C	0.000373251	0.000850998	0.661028
S08_5239377	8	5239377	T	G	0.000521359	0.00156356	0.738857
S08_5239916	8	5239916	G	A	0.000436912	0.00273143	0.872942
S08_5254111	8	5254111	T	C	-0.00112842	0.000936811	0.228619
S08_5269207	8	5269207	C	T	-0.000498853	0.000735058	0.497485
S08_5270358	8	5270358	G	A	-0.00177325	0.00258529	0.492907
S08_5270378	8	5270378	A	C	-0.00177325	0.00258529	0.492907
S08_5306056	8	5306056	G	A	-0.000173148	0.000713658	0.808341
S08_5306086	8	5306086	C	T	2.67016e-05	0.000722087	0.970508
S08_5306097	8	5306097	A	G	2.67016e-05	0.000722087	0.970508
S08_5312312	8	5312312	G	A	0.000188471	0.00101799	0.853151
S08_5314731	8	5314731	T	G	-0.000956029	0.00297486	0.747986
S08_5314773	8	5314773	A	G	-0.00256785	0.00285726	0.368986
S08_5326083	8	5326083	A	G	-0.000607573	0.000892002	0.495918
S08_5337910	8	5337910	T	C	-8.69294e-05	0.00108656	0.936247
S08_5337913	8	5337913	T	G	0.00479173	0.00281131	0.0885558
S08_5337914	8	5337914	G	A	0.00136166	0.00107294	0.204654
S08_5337916	8	5337916	A	G	0.000316363	0.000918118	0.730472
S08_5337919	8	5337919	C	T	0.00182669	0.00124768	0.143437
S08_5337927	8	5337927	T	C	-0.000545256	0.00109619	0.618991
S08_5337934	8	5337934	A	G	-0.00309421	0.00109717	0.00487849
S08_5337949	8	5337949	G	A	-0.000237628	0.00162807	0.88398
S08_5337951	8	5337951	G	T	0.000490033	0.00191157	0.797723
S08_5337954	8	5337954	G	A	-0.00131248	0.00150963	0.384799
S08_5337960	8	5337960	A	G	0.00119541	0.00104961	0.254969
S08_5337962	8	5337962	C	T	-0.00144507	0.00154726	0.350515
S08_5339786	8	5339786	A	G	-0.000199595	0.000657206	0.761408
S08_5346651	8	5346651	A	G	-0.0203641	0.0117035	0.0821152
S08_5365244	8	5365244	G	A	-0.00126872	0.00105259	0.228313
S08_5365354	8	5365354	G	A	-0.000170594	0.000626058	0.785292
S08_5365664	8	5365664	A	G	-0.00760172	0.00572194	0.184258
S08_5365702	8	5365702	T	C	0.0209551	0.0183031	0.252481
S08_5366720	8	5366720	T	C	-0.000753496	0.000833449	0.36614
S08_5366723	8	5366723	T	C	-0.000669247	0.00085255	0.432612
S08_5375593	8	5375593	A	G	-0.0260853	0.0146403	0.0750417
S08_5375623	8	5375623	T	C	-0.0104236	0.00868512	0.230313
S08_5377912	8	5377912	A	G	-0.0026126	0.00863324	0.762231
S08_5377917	8	5377917	C	T	-6.58285e-05	0.000992633	0.947136
S08_5377950	8	5377950	A	G	-0.000133974	0.000974361	0.890659
S08_5378065	8	5378065	G	A	0.000256539	0.000959003	0.789125
S08_5392523	8	5392523	A	T	0.000333735	0.000904135	0.712102
S08_5393394	8	5393394	G	A	0.0022931	0.00375167	0.541168
S08_5393403	8	5393403	A	G	0.0022931	0.00375167	0.541168
S08_5397400	8	5397400	T	C	0.000119973	0.00152656	0.937371
S08_5397405	8	5397405	A	G	0.000119973	0.00152656	0.937371
S08_5397453	8	5397453	C	G	-0.000392348	0.00152419	0.796904
S08_5397960	8	5397960	C	T	0.000326484	0.00148591	0.826127
S08_5398035	8	5398035	G	A	-0.00046401	0.00149857	0.756892
S08_5398051	8	5398051	G	C	-0.00046401	0.00149857	0.756892
S08_5406060	8	5406060	T	C	0.000195771	0.000821213	0.811618
S08_5406062	8	5406062	C	T	0.000313966	0.000802745	0.695781
S08_5406105	8	5406105	C	G	0.000324246	0.000826448	0.694879
S08_5414804	8	5414804	A	G	0.00163771	0.00170159	0.336012
S08_5433310	8	5433310	A	G	0.00865047	0.0132264	0.513219
S08_5441391	8	5441391	G	A	0.000700841	0.000985928	0.477319
S08_5441465	8	5441465	A	G	0.000244884	0.000970325	0.800796
S08_5441957	8	5441957	C	T	0.000481777	0.000977715	0.622274
S08_5443218	8	5443218	A	C	4.56803e-05	0.00207768	0.982463
S08_5456646	8	5456646	A	G	-0.00521055	0.00888407	0.557646
S08_5456667	8	5456667	T	C	-0.00399166	0.00953182	0.675458
S08_5469449	8	5469449	C	T	0.0021159	0.00289225	0.46457
S08_5474835	8	5474835	A	G	0.000289323	0.00071119	0.684216
S08_5484507	8	5484507	T	G	-0.000176171	0.00130233	0.892418
S08_5484568	8	5484568	T	C	-0.0160742	0.00935382	0.0859705
S08_5484604	8	5484604	A	G	0.00483033	0.00690703	0.484478
S08_5489167	8	5489167	A	C	-0.00120142	0.00108818	0.269786
S08_5525140	8	5525140	T	G	-0.000677331	0.000826887	0.412873
S08_5538513	8	5538513	G	T	-0.000247488	0.000965058	0.797648
S08_5538519	8	5538519	T	C	-0.000380319	0.00114144	0.739046
S08_5546949	8	5546949	A	T	-0.000720756	0.00115656	0.53328
S08_5546953	8	5546953	G	A	-0.00135512	0.00161066	0.40032
S08_5546981	8	5546981	G	C	-0.00135512	0.00161066	0.40032
S08_5555226	8	5555226	T	A	-0.00107096	0.00111394	0.336536
S08_5555257	8	5555257	C	G	-0.00110832	0.000918349	0.227721
S08_5555267	8	5555267	G	A	-0.00110832	0.000918349	0.227721
S08_5555834	8	5555834	C	T	0.00108606	0.00162329	0.503594
S08_5555837	8	5555837	T	C	0.00108606	0.00162329	0.503594
S08_5558531	8	5558531	G	C	0.000147477	0.00111925	0.895193
S08_5558639	8	5558639	G	C	-0.000458682	0.000878799	0.601807
S08_5558686	8	5558686	T	G	-0.000380597	0.00151798	0.802068
S08_5571268	8	5571268	T	C	0.0111228	0.00891874	0.212595
S08_5599684	8	5599684	G	A	-0.000202585	0.000724119	0.779704
S08_5601998	8	5601998	T	C	-0.000372916	0.000714989	0.602066
S08_5602010	8	5602010	A	G	-0.000414228	0.000737025	0.574202
S08_5602021	8	5602021	C	T	-0.000372916	0.000714989	0.602066
S08_5639032	8	5639032	A	C	0.000156379	0.00147345	0.915496
S08_5640977	8	5640977	A	G	-3.39891e-05	0.00111814	0.975755
S08_5641419	8	5641419	A	T	7.17326e-05	0.00109372	0.947718
S08_5641458	8	5641458	G	C	7.17326e-05	0.00109372	0.947718
S08_5641470	8	5641470	G	A	0.000206216	0.00110631	0.852162
S08_5645948	8	5645948	T	C	-0.00197868	0.011786	0.866702
S08_5645960	8	5645960	A	G	-0.000874465	0.00119118	0.46302
S08_5651675	8	5651675	T	C	-0.00598675	0.00869563	0.491285
S08_5652852	8	5652852	G	A	-0.000783355	0.000770266	0.309361
S08_5652854	8	5652854	G	A	-0.000783355	0.000770266	0.309361
S08_5652923	8	5652923	C	A	0.00064218	0.00124399	0.605793
S08_5668285	8	5668285	G	C	-0.000695059	0.000819429	0.396482
S08_5681462	8	5681462	A	G	-0.00293382	0.0118986	0.805284
S08_5681465	8	5681465	T	A	-0.000896343	0.000949318	0.345259
S08_5686358	8	5686358	G	A	0.000908534	0.00163224	0.577892
S08_5688050	8	5688050	G	A	0.000875411	0.00313055	0.779806
S08_5688051	8	5688051	G	A	0.000875411	0.00313055	0.779806
S08_5688067	8	5688067	T	G	0.00189681	0.00561921	0.735756
S08_5688072	8	5688072	C	T	0.00189681	0.00561921	0.735756
S08_5688073	8	5688073	C	A	0.000875411	0.00313055	0.779806
S08_5688083	8	5688083	G	A	0.000875411	0.00313055	0.779806
S08_5688091	8	5688091	A	G	-0.000604898	0.000736509	0.411636
S08_5688099	8	5688099	T	G	-0.000604898	0.000736509	0.411636
S08_5692343	8	5692343	A	G	-0.000962993	0.000723368	0.183355
S08_5692356	8	5692356	G	T	-0.000768675	0.00159309	0.629535
S08_5692366	8	5692366	C	T	-0.000768675	0.00159309	0.629535
S08_5692560	8	5692560	G	A	0.000283703	0.00177359	0.87294
S08_5706521	8	5706521	C	T	0.000583145	0.00076899	0.448404
S08_5706575	8	5706575	C	T	0.000598116	0.00145888	0.681892
S08_5706583	8	5706583	A	C	-0.00151185	0.00136358	0.267765
S08_5706601	8	5706601	C	G	-0.00114039	0.0021934	0.603216
S08_5710986	8	5710986	C	T	-0.000163331	0.00174577	0.925476
S08_5711008	8	5711008	C	T	-0.000163331	0.00174577	0.925476
S08_5715903	8	5715903	A	G	0.00806723	0.0073183	0.270536
S08_5716169	8	5716169	T	C	-0.00179585	0.013172	0.891577
S08_5716188	8	5716188	T	C	-0.0231734	0.0117653	0.0491089
S08_5718855	8	5718855	A	G	0.0144845	0.0116481	0.213924
S08_5718884	8	5718884	A	G	-0.00734231	0.0123146	0.551136
S08_5718944	8	5718944	G	A	-0.000679503	0.00159217	0.669616
S08_5772710	8	5772710	C	G	6.19904e-05	0.00101806	0.951456
S08_5785571	8	5785571	A	G	-0.000763983	0.000729937	0.295475
S08_5825402	8	5825402	C	G	-0.00128015	0.00165827	0.44028
S08_5825408	8	5825408	T	G	-0.00128015	0.00165827	0.44028
S08_5879744	8	5879744	G	A	0.000836775	0.000768173	0.276237
S08_5879750	8	5879750	T	C	0.000836775	0.000768173	0.276237
S08_5977743	8	5977743	G	T	0.001422	0.0015903	0.37141
S08_5988510	8	5988510	A	G	0.0113592	0.0132114	0.390069
S08_5997594	8	5997594	C	A	0.00197474	0.00167167	0.237719
S08_5997613	8	5997613	A	G	-0.000585147	0.000945817	0.536252
S08_6008195	8	6008195	A	G	-0.000269058	0.00303436	0.929358
S08_6008220	8	6008220	A	G	-0.00394702	0.0122937	0.748222
S08_6008272	8	6008272	C	T	-0.00112495	0.00285465	0.693594
S08_6017318	8	6017318	C	T	-0.000558693	0.00094429	0.554193
S08_6042190	8	6042190	G	T	0.000417599	0.00164941	0.800172
S08_6043026	8	6043026	C	T	0.00107037	0.00159634	0.502659
S08_6072608	8	6072608	G	C	-0.000254656	0.000766536	0.739783
S08_6073190	8	6073190	G	T	-0.00376368	0.00181841	0.0386881
S08_6073195	8	6073195	C	T	-0.00376368	0.00181841	0.0386881
S08_6073207	8	6073207	C	G	-0.00376368	0.00181841	0.0386881
S08_6073226	8	6073226	A	G	-0.00376368	0.00181841	0.0386881
S08_6073262	8	6073262	G	A	-0.000270115	0.00171726	0.87504
S08_6073284	8	6073284	A	G	-0.00020451	0.000732772	0.780223
S08_6073330	8	6073330	G	T	-0.000265838	0.000736485	0.718196
S08_6115226	8	6115226	T	C	0.000311464	0.00168484	0.853368
S08_6115827	8	6115827	C	T	-0.000551399	0.000928127	0.552558
S08_6142024	8	6142024	C	A	0.0011314	0.00118571	0.340176
S08_6142056	8	6142056	T	A	-0.00189757	0.0024951	0.447094
S08_6142090	8	6142090	G	A	-0.00189757	0.0024951	0.447094
S08_6142111	8	6142111	C	T	-0.00189757	0.0024951	0.447094
S08_6144508	8	6144508	G	T	-0.00071127	0.00185042	0.700763
S08_6144513	8	6144513	G	A	-0.00071127	0.00185042	0.700763
S08_6144537	8	6144537	G	A	0.00273526	0.00100991	0.00685634
S08_6144542	8	6144542	G	T	-0.00071127	0.00185042	0.700763
S08_6144544	8	6144544	A	G	-0.000571375	0.00186489	0.759365
S08_6153616	8	6153616	T	C	-0.00239648	0.000773933	0.00200357
S08_6153617	8	6153617	A	T	-0.00239648	0.000773933	0.00200357
S08_6184156	8	6184156	C	T	-0.000674757	0.00179196	0.706577
S08_6190411	8	6190411	A	C	0.000317827	0.00126001	0.800897
S08_6218778	8	6218778	C	T	0.00360439	0.0085408	0.673086
S08_6219406	8	6219406	C	A	-0.000539675	0.00159643	0.735383
S08_6219409	8	6219409	C	A	-0.000539675	0.00159643	0.735383
S08_6233190	8	6233190	A	G	0.000465832	0.000631194	0.460648
S08_6233214	8	6233214	G	C	0.000486408	0.000625201	0.436721
S08_6233218	8	6233218	G	A	-0.000155836	0.00159106	0.921992
S08_6233819	8	6233819	T	C	-0.000581252	0.000715937	0.417024
S08_6233844	8	6233844	G	C	-0.000354746	0.000781399	0.649919
S08_6233859	8	6233859	G	A	-0.000607123	0.00149419	0.684577
S08_6236699	8	6236699	C	T	0.000599229	0.00112248	0.593547
S08_6236715	8	6236715	C	T	0.000599229	0.00112248	0.593547
S08_6245451	8	6245451	A	C	0.00115441	0.0011915	0.332803
S08_6262168	8	6262168	G	A	-0.00119506	0.00056082	0.0332987
S08_6263592	8	6263592	T	C	0.000245854	0.000753354	0.744219
S08_6267710	8	6267710	G	A	-0.000604514	0.00114783	0.598529
S08_6267712	8	6267712	G	A	-0.000300058	0.0014837	0.839766
S08_6277673	8	6277673	A	G	-9.10335e-05	0.000695593	0.895899
S08_6280458	8	6280458	A	C	-0.000451039	0.000994175	0.65014
S08_6280461	8	6280461	A	C	-9.47984e-05	0.00175407	0.956909
S08_6282116	8	6282116	T	C	-0.00395993	0.0132997	0.765949
S08_6284343	8	6284343	G	A	6.99366e-05	0.00071595	0.9222
S08_6287939	8	6287939	T	C	-0.000179958	0.00157901	0.909282
S08_6316427	8	6316427	G	A	0.000668122	0.000740612	0.367174
S08_6324271	8	6324271	C	G	-0.000745967	0.000829812	0.368854
S08_6324291	8	6324291	T	C	-0.000290101	0.00129275	0.82248
S08_6324293	8	6324293	G	C	-0.000290101	0.00129275	0.82248
S08_6324310	8	6324310	T	C	0.0079882	0.0119662	0.504542
S08_6325156	8	6325156	C	T	0.000148006	0.000864466	0.864087
S08_6325414	8	6325414	G	A	0.000143016	0.000856274	0.867382
S08_6344997	8	6344997	T	C	3.08698e-05	0.000842424	0.970775
S08_6346761	8	6346761	A	G	-0.000199439	0.00100418	0.842603
S08_6346800	8	6346800	T	C	-0.000743693	0.00146095	0.610813
S08_6351294	8	6351294	T	C	-0.000915995	0.0011155	0.411723
S08_6351301	8	6351301	C	T	-0.000920459	0.00111957	0.411154
S08_6351304	8	6351304	C	T	-0.000920459	0.00111957	0.411154
S08_6351318	8	6351318	G	T	-0.00264242	0.00144976	0.0686038
S08_6360105	8	6360105	A	T	-0.000903458	0.000801985	0.260168
S08_6360135	8	6360135	A	C	-0.000645941	0.00151754	0.670439
S08_6360147	8	6360147	C	T	-0.000825443	0.000708097	0.243959
S08_6381953	8	6381953	A	T	-0.000569603	0.000963121	0.554354
S08_6384322	8	6384322	A	C	-0.000364297	0.000969317	0.707111
S08_6384357	8	6384357	G	C	-0.000513515	0.00100025	0.607777
S08_6386051	8	6386051	C	G	-0.000419403	0.000768162	0.585179
S08_6457006	8	6457006	G	A	4.5671e-05	0.000976206	0.962693
S08_6457033	8	6457033	G	A	4.5671e-05	0.000976206	0.962693
S08_6457723	8	6457723	T	C	-0.0203641	0.0117035	0.0821152
S08_6461042	8	6461042	A	C	0.000396663	0.00090685	0.661894
S08_6461044	8	6461044	A	C	0.000396663	0.00090685	0.661894
S08_6461091	8	6461091	C	A	4.5024e-05	0.000944485	0.961987
S08_6461630	8	6461630	C	T	-0.000385403	0.000786315	0.624126
S08_6461631	8	6461631	A	T	-0.000325793	0.000790058	0.680145
S08_6467926	8	6467926	G	A	0.00180733	0.00334884	0.589511
S08_6476299	8	6476299	T	C	-0.00190201	0.00931523	0.838245
S08_6476333	8	6476333	T	C	-0.000805536	0.00172421	0.640448
S08_6476338	8	6476338	T	A	-0.000805536	0.00172421	0.640448
S08_6476363	8	6476363	C	T	-0.000805536	0.00172421	0.640448
S08_6476366	8	6476366	T	C	-0.000805536	0.00172421	0.640448
S08_6504557	8	6504557	A	T	0.000795852	0.00100772	0.429827
S08_6504565	8	6504565	T	A	-0.000235449	0.00165966	0.88721
S08_6505147	8	6505147	C	T	-0.000318242	0.00126371	0.801214
S08_6505173	8	6505173	G	C	-0.000235449	0.00165966	0.88721
S08_6505241	8	6505241	C	G	-0.000596667	0.00169281	0.724546
S08_6505252	8	6505252	C	T	0.00068526	0.00181556	0.705916
S08_6523180	8	6523180	A	G	0.000395227	0.000798036	0.620514
S08_6531126	8	6531126	A	G	0.000342757	0.00088858	0.699761
S08_6571399	8	6571399	T	C	-0.000989247	0.00114147	0.386311
S08_6571402	8	6571402	T	C	0.00219826	0.00116387	0.0591667
S08_6571406	8	6571406	T	C	-0.00150497	0.00111321	0.176658
S08_6571428	8	6571428	T	C	0.000881246	0.000961496	0.35957
S08_6571433	8	6571433	A	G	0.00137222	0.00118184	0.245838
S08_6571437	8	6571437	T	C	-0.000326787	0.000998514	0.743518
S08_6571473	8	6571473	T	C	0.000529347	0.000899071	0.556126
S08_6571475	8	6571475	G	T	0.0016656	0.00108967	0.126644
S08_6571487	8	6571487	G	A	0.000767333	0.00135716	0.57191
S08_6606776	8	6606776	C	T	-0.000219922	0.00103181	0.831253
S08_6618762	8	6618762	G	T	1.27044e-05	0.00112043	0.990955
S08_6643485	8	6643485	A	C	0.000693018	0.00112591	0.53833
S08_6643500	8	6643500	C	T	0.000693018	0.00112591	0.53833
S08_6643552	8	6643552	A	C	-0.00364909	0.00366504	0.319622
S08_6706158	8	6706158	C	T	-0.000963404	0.00142738	0.499841
S08_6706179	8	6706179	A	T	-0.00047162	0.000687749	0.493007
S08_6706202	8	6706202	C	T	0.000669218	0.00202456	0.741042
S08_6718998	8	6718998	C	T	0.00437825	0.0126997	0.730341
S08_6719054	8	6719054	A	T	-0.00182958	0.00145611	0.209184
S08_6719055	8	6719055	A	T	-0.0017902	0.00083938	0.0331463
S08_6719702	8	6719702	C	G	-0.00216483	0.00186814	0.246762
S08_6724772	8	6724772	G	A	-0.0011469	0.0008326	0.168618
S08_6826773	8	6826773	C	T	0.000855541	0.00122162	0.483853
S08_6826787	8	6826787	C	G	-0.000885244	0.000809503	0.274365
S08_6826792	8	6826792	C	T	0.00165693	0.00128366	0.197025
S08_6905272	8	6905272	A	T	-0.000286279	0.00139865	0.837855
S08_6905296	8	6905296	T	C	-0.000286279	0.00139865	0.837855
S08_6915150	8	6915150	T	C	0.00534358	0.0045088	0.236195
S08_6916102	8	6916102	C	G	-0.000752429	0.00130161	0.563323
S08_6916126	8	6916126	G	A	-0.000752429	0.00130161	0.563323
S08_6916149	8	6916149	C	A	-0.000752429	0.00130161	0.563323
S08_6916155	8	6916155	C	T	-0.000752429	0.00130161	0.563323
S08_6918851	8	6918851	A	G	-0.00669322	0.0148345	0.651931
S08_6922104	8	6922104	G	A	0.00107943	0.00108628	0.320571
S08_6983495	8	6983495	G	A	-0.000283294	0.000749968	0.705689
S08_7012293	8	7012293	T	C	0.00107851	0.00122135	0.377388
S08_7012311	8	7012311	G	A	0.00107851	0.00122135	0.377388
S08_7012326	8	7012326	G	C	0.00107851	0.00122135	0.377388
S08_7017604	8	7017604	C	A	-0.000170942	0.00079241	0.82924
S08_7017608	8	7017608	G	T	0.000137068	0.000783915	0.861227
S08_7020341	8	7020341	C	A	0.00118909	0.00125281	0.342744
S08_7095492	8	7095492	T	C	-0.0114563	0.00732419	0.118042
S08_7096248	8	7096248	T	C	-0.00949909	0.0154679	0.539256
S08_7096628	8	7096628	G	A	0.00123861	0.00115231	0.28264
S08_7096632	8	7096632	A	C	0.000423733	0.000821889	0.606256
S08_7108571	8	7108571	T	C	0.00511098	0.0125604	0.684145
S08_7150125	8	7150125	C	G	0.00276023	0.00257611	0.284172
S08_7150129	8	7150129	A	G	0.00310245	0.000853298	0.000288809
S08_7150138	8	7150138	T	G	0.000598895	0.0017994	0.73932
S08_7150142	8	7150142	T	A	0.000305985	0.00160356	0.848702
S08_7150153	8	7150153	C	T	-0.00259335	0.00160268	0.105895
S08_7150160	8	7150160	C	A	-0.0014719	0.00169959	0.386646
S08_7150167	8	7150167	A	C	0.000816551	0.00147981	0.581191
S08_7150169	8	7150169	A	G	-0.00112983	0.000767941	0.141488
S08_7150177	8	7150177	C	A	0.00154294	0.00157598	0.327759
S08_7159534	8	7159534	T	C	0.000489814	0.00137744	0.722205
S08_7163858	8	7163858	T	C	-0.0215405	0.0127888	0.0923783
S08_7163873	8	7163873	A	G	0.0310934	0.0125103	0.0130747
S08_7174403	8	7174403	A	G	0.000956959	0.000920505	0.298734
S08_7174411	8	7174411	A	G	0.000956959	0.000920505	0.298734
S08_7174494	8	7174494	G	T	-0.00684703	0.00281041	0.0149825
S08_7196823	8	7196823	G	C	-0.000274833	0.000902859	0.760874
S08_7200214	8	7200214	C	T	0.00107158	0.000888739	0.228157
S08_7200241	8	7200241	A	G	0.00122969	0.000892344	0.168444
S08_7200247	8	7200247	G	A	-0.000383088	0.000806539	0.634889
S08_7204866	8	7204866	G	A	0.00037271	0.00170093	0.826593
S08_7241496	8	7241496	A	T	0.000846622	0.00142991	0.553908
S08_7255524	8	7255524	C	T	-0.000997229	0.000971508	0.304875
S08_7258935	8	7258935	G	A	0.0002425	0.00302205	0.936057
S08_7258971	8	7258971	C	T	0.00094114	0.00227664	0.679395
S08_7258974	8	7258974	C	T	0.0002425	0.00302205	0.936057
S08_7258985	8	7258985	A	G	0.00181897	0.00342539	0.595499
S08_7281373	8	7281373	G	A	-0.000780885	0.00194942	0.688806
S08_7284240	8	7284240	A	G	-0.0013662	0.00090627	0.131946
S08_7311360	8	7311360	T	C	0.000932507	0.0123366	0.939759
S08_7321249	8	7321249	A	T	-0.0002296	0.000673528	0.733244
S08_7321250	8	7321250	C	T	-0.000425613	0.000954503	0.65575
S08_7321331	8	7321331	G	A	0.000116818	0.00111379	0.916486
S08_7324290	8	7324290	T	C	0.00259873	0.00173217	0.133806
S08_7324315	8	7324315	A	T	0.00259873	0.00173217	0.133806
S08_7324387	8	7324387	T	C	-0.000923591	0.00105492	0.381472
S08_7324875	8	7324875	T	C	-0.00224248	0.00136147	0.0997986
S08_7324883	8	7324883	G	A	-0.000258344	0.000641235	0.687105
S08_7324891	8	7324891	G	A	-0.00143914	0.00228518	0.528964
S08_7324909	8	7324909	C	T	-0.00143914	0.00228518	0.528964
S08_7324913	8	7324913	G	A	-0.000492639	0.00136152	0.717542
S08_7324931	8	7324931	T	C	-0.00232961	0.00187428	0.214134
S08_7324968	8	7324968	C	A	-0.000921361	0.00172954	0.594326
S08_7328363	8	7328363	A	C	-0.00127746	0.00104996	0.223965
S08_7328455	8	7328455	G	C	-0.000804815	0.00107306	0.453392
S08_7378263	8	7378263	T	A	0.000160364	0.000828934	0.846633
S08_7392415	8	7392415	T	C	0.00153704	0.00108117	0.155391
S08_7392417	8	7392417	A	C	0.00265659	0.00125801	0.034915
S08_7405154	8	7405154	A	G	-0.00129825	0.0124596	0.917031
S08_7413053	8	7413053	T	G	-0.000421471	0.0010387	0.684985
S08_7427051	8	7427051	A	G	0.000581464	0.00112256	0.604569
S08_7427081	8	7427081	A	T	-0.00316739	0.00242092	0.191008
S08_7427085	8	7427085	A	G	0.000539011	0.00107647	0.61666
S08_7427090	8	7427090	A	G	0.000371827	0.00118764	0.754274
S08_7427103	8	7427103	T	C	0.00120179	0.00130122	0.355887
S08_7427108	8	7427108	T	C	-0.000312323	0.00119931	0.794586
S08_7487397	8	7487397	C	T	0.00189699	0.00159972	0.235923
S08_7487404	8	7487404	T	A	0.00189699	0.00159972	0.235923
S08_7526300	8	7526300	C	A	-0.000302927	0.00200661	0.880029
S08_7562356	8	7562356	C	T	0.000461363	0.000970627	0.634642
S08_7562370	8	7562370	G	A	0.000461363	0.000970627	0.634642
S08_7562394	8	7562394	T	C	0.000461363	0.000970627	0.634642
S08_7564197	8	7564197	A	G	-0.00141177	0.000806275	0.0802052
S08_7611661	8	7611661	G	T	0.00133329	0.00238886	0.576859
S08_7611699	8	7611699	A	G	0.00257716	0.00163523	0.115284
S08_7708172	8	7708172	A	G	-0.00223755	0.0128786	0.862098
S08_7708178	8	7708178	G	A	-0.000303857	0.00154922	0.844537
S08_7708189	8	7708189	T	C	0.0144845	0.0116481	0.213924
S08_7718642	8	7718642	C	T	0.000228819	0.00184047	0.901078
S08_7718656	8	7718656	C	A	-5.04244e-05	0.000746373	0.946148
S08_7718663	8	7718663	A	C	-0.000126281	0.000747603	0.865892
S08_7744561	8	7744561	G	A	0.000293783	0.000978392	0.764022
S08_7751992	8	7751992	G	A	0.000380309	0.000622513	0.541364
S08_7757301	8	7757301	C	A	0.000869169	0.0010461	0.406214
S08_7757308	8	7757308	A	G	0.000869169	0.0010461	0.406214
S08_7757321	8	7757321	A	G	7.98174e-05	0.000892728	0.928772
S08_7765963	8	7765963	T	C	0.0222515	0.0125535	0.0765596
S08_7766092	8	7766092	T	G	-0.000233283	0.000880443	0.791085
S08_7766148	8	7766148	G	T	-0.000736213	0.000887761	0.407104
S08_7766564	8	7766564	C	G	-0.000576898	0.00112457	0.608049
S08_7767998	8	7767998	C	G	-0.000686563	0.000828123	0.407235
S08_7769047	8	7769047	T	C	-0.000648555	0.000899764	0.471169
S08_7808186	8	7808186	A	G	0.003096	0.00879	0.724736
S08_7840446	8	7840446	G	C	0.000378707	0.00284155	0.893998
S08_7886623	8	7886623	T	G	0.00102687	0.000886497	0.246951
S08_7886628	8	7886628	T	G	0.000862132	0.000886236	0.330847
S08_7886651	8	7886651	C	T	-5.41206e-05	0.00110231	0.96085
S08_7895817	8	7895817	G	A	-0.00134501	0.00172714	0.436278
S08_7895857	8	7895857	G	T	0.00223836	0.00284862	0.432157
S08_7944865	8	7944865	G	A	0.000522511	0.00109332	0.632798
S08_7944899	8	7944899	G	C	0.000522511	0.00109332	0.632798
S08_7945638	8	7945638	A	G	0.0020231	0.00202529	0.318036
S08_7950551	8	7950551	G	A	0.000351431	0.00112587	0.754987
S08_7950552	8	7950552	A	T	0.000351431	0.00112587	0.754987
S08_8009042	8	8009042	T	C	0.000922305	0.000905016	0.308359
S08_8009063	8	8009063	C	T	0.000922305	0.000905016	0.308359
S08_8023924	8	8023924	C	A	6.66256e-05	0.00101973	0.947917
S08_8023945	8	8023945	G	C	6.86658e-05	0.00101879	0.946275
S08_8069079	8	8069079	A	T	0.000192302	0.000503531	0.702597
S08_8069093	8	8069093	G	A	0.000192302	0.000503531	0.702597
S08_8069115	8	8069115	G	A	0.000842574	0.00089494	0.346645
S08_8069121	8	8069121	A	G	0.00086826	0.000891364	0.330213
S08_8115122	8	8115122	G	A	0.000112747	0.000859618	0.895671
S08_8125844	8	8125844	A	G	-0.000292027	0.00125977	0.816725
S08_8125849	8	8125849	T	C	-0.000322292	0.00113198	0.775912
S08_8125851	8	8125851	G	A	0.00166016	0.00178487	0.352492
S08_8125852	8	8125852	A	G	-0.00176712	0.000937938	0.0597994
S08_8125855	8	8125855	C	T	-0.000552556	0.00172587	0.748902
S08_8125858	8	8125858	A	G	-0.000396083	0.000931858	0.670879
S08_8125860	8	8125860	G	T	0.0021326	0.0026575	0.42243
S08_8125869	8	8125869	C	T	0.00168472	0.00157773	0.28582
S08_8125873	8	8125873	A	G	-0.000324681	0.000876168	0.711024
S08_8125875	8	8125875	A	G	-0.000417124	0.000963209	0.665052
S08_8125877	8	8125877	G	T	-0.00175072	0.00224221	0.435072
S08_8125878	8	8125878	A	C	-0.000311816	0.00165182	0.850304
S08_8125881	8	8125881	A	G	0.000551651	0.00112553	0.624136
S08_8125888	8	8125888	C	T	-0.00175264	0.00130612	0.179892
S08_8131118	8	8131118	A	G	-0.00639329	0.0121423	0.598617
S08_8131129	8	8131129	G	A	0.00240667	0.00207373	0.246056
S08_8165156	8	8165156	T	C	0.0165801	0.0120672	0.169706
S08_8165159	8	8165159	T	C	0.00570551	0.00942841	0.5452
S08_8165904	8	8165904	A	G	0.000844054	0.0127259	0.947129
S08_8165932	8	8165932	G	T	0.000844054	0.0127259	0.947129
S08_8165941	8	8165941	A	G	0.000844054	0.0127259	0.947129
S08_8168185	8	8168185	G	T	0.00272712	0.00210132	0.194601
S08_8168190	8	8168190	A	C	0.000677253	0.00384828	0.860333
S08_8168192	8	8168192	A	C	-0.00900033	0.00860319	0.295697
S08_8169635	8	8169635	G	A	0.000209648	0.000949249	0.825241
S08_8169637	8	8169637	C	T	0.00104051	0.00273599	0.703786
S08_8169647	8	8169647	A	G	-0.000399944	0.000921524	0.664364
S08_8169695	8	8169695	A	G	-0.00246967	0.00284411	0.385379
S08_8169730	8	8169730	A	T	-0.00246967	0.00284411	0.385379
S08_8173597	8	8173597	G	T	-0.000310415	0.00108921	0.775699
S08_8174258	8	8174258	T	G	0.00250114	0.00210534	0.235068
S08_8321062	8	8321062	G	T	-0.000322346	0.000750989	0.667834
S08_8321107	8	8321107	G	A	0.000396017	0.00106567	0.710246
S08_8340217	8	8340217	A	G	-0.000860947	0.00100623	0.39238
S08_8365226	8	8365226	G	C	1.51493e-05	0.0010877	0.98889
S08_8365229	8	8365229	T	C	1.51493e-05	0.0010877	0.98889
S08_8386039	8	8386039	T	C	0.00038794	0.000724102	0.592229
S08_8436720	8	8436720	G	A	-0.00138894	0.00124547	0.264991
S08_8437553	8	8437553	A	G	-0.000764253	0.00082389	0.353794
S08_8449298	8	8449298	G	T	-0.00341042	0.00205005	0.0964575
S08_8465215	8	8465215	T	C	-1.28777e-05	0.000966299	0.989369
S08_8496266	8	8496266	T	C	-0.000301951	0.00226379	0.893913
S08_8566411	8	8566411	C	T	0.000758716	0.00184907	0.681642
S08_8583028	8	8583028	G	C	-0.00147699	0.00100378	0.141437
S08_8587351	8	8587351	G	C	0.00155056	0.00201822	0.442471
S08_8593105	8	8593105	C	T	0.00158637	0.00203398	0.435583
S08_8613194	8	8613194	T	C	0.000153552	0.0118431	0.989657
S08_8613235	8	8613235	G	A	0.000172934	0.00113578	0.879007
S08_8613410	8	8613410	T	C	-0.00841207	0.00642237	0.190511
S08_8613442	8	8613442	A	G	0.00726392	0.00851697	0.393898
S08_8613449	8	8613449	T	C	0.0105278	0.0124267	0.397059
S08_8613454	8	8613454	T	C	-0.00182048	0.00652954	0.780441
S08_8613461	8	8613461	A	G	0.00122694	0.0124147	0.92129
S08_8613515	8	8613515	T	C	0.000538065	0.00113305	0.634958
S08_8621749	8	8621749	A	G	0.000301269	0.00109981	0.784186
S08_8653248	8	8653248	C	T	-0.0011434	0.000968265	0.237885
S08_8653256	8	8653256	A	G	0.00920722	0.0118097	0.435761
S08_8653272	8	8653272	T	C	-0.0117267	0.0128134	0.360274
S08_8653293	8	8653293	C	T	0.000516533	0.000671392	0.441839
S08_8653328	8	8653328	T	C	0.0298371	0.0125848	0.0179024
S08_8654301	8	8654301	C	T	-8.48497e-05	0.000525616	0.871783
S08_8654308	8	8654308	A	T	-4.35186e-05	0.000525482	0.934011
S08_8662467	8	8662467	C	T	0.00233805	0.00207716	0.260559
S08_8664256	8	8664256	C	T	0.00200147	0.00204898	0.328858
S08_8733706	8	8733706	G	A	0.000264277	0.000917437	0.77335
S08_8830870	8	8830870	C	A	0.000525872	0.000662987	0.427826
S08_8830876	8	8830876	G	A	0.000520484	0.000662361	0.432139
S08_8879505	8	8879505	G	A	-0.00204027	0.00165918	0.219056
S08_8879553	8	8879553	A	G	0.00916419	0.0128319	0.47526
S08_8879607	8	8879607	A	G	-0.00104986	0.00177686	0.55473
S08_9003282	8	9003282	G	A	-0.00540873	0.00897604	0.546906
S08_9003407	8	9003407	C	T	-0.00157808	0.00135818	0.245504
S08_9003408	8	9003408	G	C	0.00439169	0.00491825	0.372069
S08_9003425	8	9003425	C	T	-0.00222975	0.00140688	0.113253
S08_9003444	8	9003444	A	G	-0.00222975	0.00140688	0.113253
S08_9003455	8	9003455	C	G	-0.00222975	0.00140688	0.113253
S08_9030542	8	9030542	C	A	-0.000439411	0.00082296	0.593482
S08_9030779	8	9030779	G	A	0.000188417	0.000919041	0.837595
S08_9184250	8	9184250	A	G	-0.0160811	0.0127523	0.207542
S08_9194545	8	9194545	G	A	-8.21963e-06	0.00112601	0.994177
S08_9196084	8	9196084	C	A	0.000106148	0.00105597	0.919947
S08_9197190	8	9197190	C	G	0.000158579	0.00280715	0.95496
S08_9199178	8	9199178	C	T	0.00181007	0.00254701	0.47743
S08_9199185	8	9199185	T	C	0.00181007	0.00254701	0.47743
S08_9274537	8	9274537	A	G	0.000843592	0.000769657	0.273271
S08_9274550	8	9274550	C	T	5.48643e-06	0.000862558	0.994926
S08_9274604	8	9274604	A	G	-0.000360692	0.000563999	0.522603
S08_9322645	8	9322645	T	C	0.0008633	0.00100784	0.391843
S08_9327831	8	9327831	T	C	0.000822377	0.00188341	0.662449
S08_9327833	8	9327833	A	G	0.000822377	0.00188341	0.662449
S08_9329608	8	9329608	T	C	0.000865052	0.00208444	0.678212
S08_9329892	8	9329892	T	G	0.00167598	0.00170374	0.325461
S08_9332883	8	9332883	T	C	0.00024507	0.000813939	0.763397
S08_9333415	8	9333415	C	T	-0.00167234	0.00110023	0.128775
S08_9352327	8	9352327	A	T	-0.00202812	0.00293701	0.489988
S08_9352328	8	9352328	G	A	-0.000530053	0.00109837	0.62948
S08_9352329	8	9352329	A	G	0.00451347	0.002543	0.0761739
S08_9352342	8	9352342	G	T	-0.00202812	0.00293701	0.489988
S08_9352349	8	9352349	A	T	-0.00202812	0.00293701	0.489988
S08_9352364	8	9352364	T	C	-0.00202812	0.00293701	0.489988
S08_9366244	8	9366244	C	T	0.00174381	0.00745034	0.81498
S08_9368937	8	9368937	C	T	0.000188792	0.00089188	0.832394
S08_9368944	8	9368944	A	G	4.97122e-05	0.000880381	0.954979
S08_9373264	8	9373264	C	G	0.000964552	0.000715038	0.177607
S08_9373265	8	9373265	G	C	0.000198446	0.000780756	0.799407
S08_9373266	8	9373266	T	G	0.000361843	0.000655005	0.580758
S08_9398075	8	9398075	C	G	-0.000107032	0.00265569	0.967858
S08_9398081	8	9398081	T	C	0.00116727	0.000859726	0.174807
S08_9398093	8	9398093	G	A	0.00114111	0.000765155	0.136133
S08_9398095	8	9398095	C	T	0.00160838	0.00179679	0.370891
S08_9398104	8	9398104	G	A	0.00160838	0.00179679	0.370891
S08_9428433	8	9428433	G	T	0.00186065	0.00204657	0.36345
S08_9458734	8	9458734	A	G	0.00159725	0.00104163	0.125436
S08_9474571	8	9474571	A	G	-0.000418641	0.000871022	0.630865
S08_9493918	8	9493918	G	A	-0.000864734	0.0013767	0.530046
S08_9493937	8	9493937	C	T	-0.000864734	0.0013767	0.530046
S08_9496565	8	9496565	C	T	-0.000555894	0.00102989	0.58946
S08_9496574	8	9496574	G	A	0.000216177	0.00135598	0.873361
S08_9496615	8	9496615	C	T	0.000216177	0.00135598	0.873361
S08_9500285	8	9500285	G	T	-0.00108414	0.00104026	0.297537
S08_9510819	8	9510819	T	C	-0.00236707	0.0119344	0.842813
S08_9564414	8	9564414	G	A	0.000517054	0.00132224	0.695835
S08_9564435	8	9564435	A	G	0.000517054	0.00132224	0.695835
S08_9589152	8	9589152	T	C	-0.000372635	0.00108264	0.730762
S08_9589164	8	9589164	A	G	0.000241516	0.000723245	0.738488
S08_9589171	8	9589171	G	C	-0.00106913	0.00167702	0.523908
S08_9590412	8	9590412	A	C	-0.000308561	0.000837447	0.7126
S08_9627488	8	9627488	A	G	0.0298371	0.0125848	0.0179024
S08_9627516	8	9627516	A	G	-0.00548439	0.0123881	0.658051
S08_9627543	8	9627543	G	T	0.00155317	0.00229032	0.49781
S08_9637898	8	9637898	T	C	-0.00011288	0.000825255	0.891226
S08_9637902	8	9637902	G	A	-0.000122507	0.000824569	0.881917
S08_9637932	8	9637932	G	A	-0.000122507	0.000824569	0.881917
S08_9648455	8	9648455	C	G	-0.000147714	0.000963485	0.878178
S08_9648536	8	9648536	G	A	8.3343e-05	0.00161365	0.958817
S08_9648561	8	9648561	G	A	-3.99316e-05	0.00114036	0.972072
S08_9681616	8	9681616	T	A	0.00011042	0.000731676	0.880069
S08_9701931	8	9701931	G	A	-0.000401311	0.000814049	0.622115
S08_9707204	8	9707204	T	C	-0.00197868	0.011786	0.866702
S08_9731309	8	9731309	A	G	-0.00481004	0.00802005	0.548784
S08_9862525	8	9862525	C	T	0.00188286	0.00224795	0.402428
S08_9862533	8	9862533	C	T	-0.00145569	0.00146833	0.321692
S08_9862545	8	9862545	G	A	0.00188286	0.00224795	0.402428
S08_9862555	8	9862555	A	G	0.00188286	0.00224795	0.402428
S08_9987370	8	9987370	A	G	-0.00094941	0.000569836	0.0959519
S08_9987393	8	9987393	T	A	-0.00094941	0.000569836	0.0959519
S08_9987397	8	9987397	G	A	-0.00094941	0.000569836	0.0959519
S08_10018730	8	10018730	A	C	-0.00025888	0.00146007	0.859298
S08_10018739	8	10018739	G	C	0.000904752	0.00301403	0.764091
S08_10018741	8	10018741	A	G	0.000573619	0.00107481	0.593654
S08_10069115	8	10069115	G	A	-0.000585932	0.00222816	0.792621
S08_10069136	8	10069136	C	T	0.00227368	0.0021226	0.284306
S08_10069149	8	10069149	G	A	0.00033338	0.000518653	0.520489
S08_10080128	8	10080128	C	T	0.00629405	0.00478244	0.1884
S08_10080129	8	10080129	A	C	-0.00139584	0.00247649	0.573106
S08_10080162	8	10080162	G	T	-0.00248694	0.00175728	0.157263
S08_10091746	8	10091746	C	A	0.00160639	0.00288514	0.577782
S08_10108962	8	10108962	T	C	-0.00364096	0.0130591	0.780441
S08_10135865	8	10135865	G	A	7.7187e-05	0.00109692	0.943913
S08_10135924	8	10135924	G	A	-0.000372522	0.000574262	0.516658
S08_10135929	8	10135929	G	A	-0.000343702	0.000571852	0.547932
S08_10135952	8	10135952	C	T	-0.000440829	0.000569587	0.439115
S08_10187842	8	10187842	A	G	0.0133785	0.00752133	0.0755359
S08_10187843	8	10187843	G	A	0.00124343	0.00275693	0.652057
S08_10187844	8	10187844	G	A	0.00313426	0.00306456	0.306634
S08_10187914	8	10187914	A	G	0.00377718	0.0124916	0.762415
S08_10199120	8	10199120	T	C	-0.000526911	0.00164577	0.748902
S08_10199135	8	10199135	G	T	0.00176159	0.00299297	0.556257
S08_10199394	8	10199394	T	C	-0.011503	0.0125764	0.360559
S08_10283184	8	10283184	A	G	-0.000862762	0.00153525	0.574243
S08_10290383	8	10290383	G	A	0.000740368	0.0027716	0.789418
S08_10306810	8	10306810	A	T	0.00224827	0.00165851	0.175481
S08_10324658	8	10324658	T	C	0.00133491	0.00148653	0.369361
S08_10324700	8	10324700	T	A	0.00133239	0.00145056	0.358522
S08_10324723	8	10324723	T	C	0.000522221	0.00280359	0.852265
S08_10351694	8	10351694	A	G	-0.00230965	0.00177235	0.192772
S08_10351737	8	10351737	T	G	-0.000931806	0.00120301	0.438749
S08_10351738	8	10351738	A	G	-0.00230965	0.00177235	0.192772
S08_10354609	8	10354609	A	G	0.000944487	0.00106819	0.37677
S08_10387432	8	10387432	G	A	0.000847482	0.000863352	0.326485
S08_10387532	8	10387532	G	C	0.00318113	0.00259808	0.221036
S08_10440047	8	10440047	T	C	0.000195602	0.00172436	0.909705
S08_10473301	8	10473301	G	A	-0.00016866	0.00154631	0.913163
S08_10613932	8	10613932	C	T	-0.00129929	0.0017742	0.464113
S08_10644432	8	10644432	G	T	-0.00535949	0.00369027	0.146671
S08_10649855	8	10649855	A	G	-0.002402	0.00202101	0.234865
S08_10653980	8	10653980	A	T	0.000161163	0.000557	0.77237
S08_10654072	8	10654072	G	T	-0.000326267	0.000919969	0.722914
S08_10654081	8	10654081	T	C	-0.000591076	0.000898149	0.510597
S08_10654084	8	10654084	T	C	0.0134099	0.00732092	0.0672404
S08_10737035	8	10737035	C	T	-0.000585846	0.00071448	0.4124
S08_10747673	8	10747673	T	A	-0.00153872	0.00173963	0.376598
S08_10747679	8	10747679	G	A	-0.00153872	0.00173963	0.376598
S08_10792483	8	10792483	A	T	-0.000374456	0.00170674	0.826378
S08_10792489	8	10792489	G	T	-0.000374456	0.00170674	0.826378
S08_10793176	8	10793176	T	C	-0.0123815	0.0124183	0.318948
S08_10794769	8	10794769	A	T	-0.00123716	0.00177792	0.48666
S08_10900856	8	10900856	T	C	0.00128835	0.000629384	0.0408756
S08_10929920	8	10929920	T	C	0.000161775	0.00147839	0.912883
S08_10930007	8	10930007	C	G	0.000113945	0.00147043	0.938246
S08_10934175	8	10934175	C	A	-0.00134558	0.00137037	0.326341
S08_10968334	8	10968334	T	C	-0.000848316	0.00160625	0.597503
S08_10974458	8	10974458	T	C	-0.00879907	0.012305	0.474697
S08_10974463	8	10974463	A	G	0.0119561	0.00901053	0.184792
S08_10979292	8	10979292	G	T	0.000859237	0.001545	0.57822
S08_10979293	8	10979293	G	T	-0.00218315	0.0017946	0.224029
S08_10998894	8	10998894	A	T	-0.00185844	0.00140125	0.185001
S08_10998895	8	10998895	T	C	5.72535e-05	0.000886934	0.948541
S08_10998903	8	10998903	C	T	-0.00185844	0.00140125	0.185001
S08_10998904	8	10998904	A	G	-0.00185844	0.00140125	0.185001
S08_11019757	8	11019757	G	T	0.000518815	0.00134199	0.699119
S08_11020673	8	11020673	C	G	0.00153618	0.00291644	0.598477
S08_11039808	8	11039808	C	A	0.00153618	0.00291644	0.598477
S08_11039824	8	11039824	A	G	0.000122434	0.00155423	0.937225
S08_11110752	8	11110752	C	T	-0.00183128	0.00158398	0.247859
S08_11113760	8	11113760	T	A	0.000331575	0.000680286	0.62606
S08_11113765	8	11113765	G	A	-0.000109786	0.00167639	0.947795
S08_11113783	8	11113783	G	A	0.000331575	0.000680286	0.62606
S08_11113793	8	11113793	A	G	0.000331575	0.000680286	0.62606
S08_11144435	8	11144435	A	G	-5.63181e-05	0.00218209	0.979414
S08_11145589	8	11145589	A	G	5.79272e-05	0.00298614	0.984526
S08_11145600	8	11145600	A	C	5.79272e-05	0.00298614	0.984526
S08_11315691	8	11315691	A	G	-0.000310226	0.0025707	0.903966
S08_11336219	8	11336219	C	T	0.00116547	0.002468	0.636846
S08_11377807	8	11377807	T	C	-0.0171	0.0120774	0.157073
S08_11429818	8	11429818	G	A	0.000685565	0.00179482	0.702553
S08_11466482	8	11466482	C	A	0.000934464	0.00300129	0.755586
S08_11466491	8	11466491	G	A	0.000934464	0.00300129	0.755586
S08_11506928	8	11506928	T	C	-0.0160811	0.0127523	0.207542
S08_11520480	8	11520480	A	G	0.00465708	0.0131643	0.723576
S08_11520497	8	11520497	A	G	-0.000568025	0.0117959	0.961601
S08_11527926	8	11527926	T	C	0.0222515	0.0125535	0.0765596
S08_11534280	8	11534280	C	T	-0.00127429	0.00084016	0.129599
S08_11534801	8	11534801	A	G	0.00171101	0.00226492	0.450135
S08_11534804	8	11534804	G	T	0.00171101	0.00226492	0.450135
S08_11534821	8	11534821	G	A	0.00283607	0.00338639	0.402483
S08_11537477	8	11537477	T	A	0.0028661	0.00269171	0.287187
S08_11537495	8	11537495	G	T	0.00438429	0.00338266	0.195188
S08_11537511	8	11537511	C	G	0.0028661	0.00269171	0.287187
S08_11537516	8	11537516	G	A	0.00438429	0.00338266	0.195188
S08_11537517	8	11537517	C	A	0.00438429	0.00338266	0.195188
S08_11537538	8	11537538	G	A	0.00141439	0.00267027	0.596433
S08_11537552	8	11537552	G	A	0.00141439	0.00267027	0.596433
S08_11537577	8	11537577	T	C	0.00418379	0.0072038	0.561501
S08_11537583	8	11537583	T	C	0.00141439	0.00267027	0.596433
S08_11537950	8	11537950	G	T	0.00214702	0.00324462	0.50828
S08_11537951	8	11537951	G	A	0.00214702	0.00324462	0.50828
S08_11537952	8	11537952	T	C	0.00214702	0.00324462	0.50828
S08_11537957	8	11537957	A	G	0.00217957	0.00263221	0.407813
S08_11537961	8	11537961	A	G	0.00217957	0.00263221	0.407813
S08_11538040	8	11538040	G	A	0.00391264	0.0117592	0.739396
S08_11538043	8	11538043	T	C	0.0209551	0.0183031	0.252481
S08_11554721	8	11554721	T	C	0.000620801	0.00293793	0.832685
S08_11554752	8	11554752	C	T	0.000620801	0.00293793	0.832685
S08_11554775	8	11554775	A	T	0.000338795	0.00284859	0.905347
S08_11554816	8	11554816	G	A	0.000338795	0.00284859	0.905347
S08_11562302	8	11562302	T	G	0.00159308	0.0027296	0.559579
S08_11567668	8	11567668	G	C	0.00199333	0.00287798	0.488687
S08_11572361	8	11572361	G	A	-0.00106881	0.00181266	0.555544
S08_11572366	8	11572366	T	C	-0.000508724	0.0015605	0.744481
S08_11572368	8	11572368	G	T	0.00102289	0.00296465	0.730133
S08_11574252	8	11574252	C	T	-0.00098917	0.00181433	0.585718
S08_11574483	8	11574483	G	A	-0.000307031	0.00144917	0.832247
S08_11579930	8	11579930	C	T	-0.00187011	0.001605	0.24418
S08_11580174	8	11580174	G	A	0.00212028	0.00289511	0.464088
S08_11628094	8	11628094	C	G	0.00189605	0.00344233	0.58187
S08_11628157	8	11628157	A	G	0.0032296	0.00495751	0.514876
S08_11628164	8	11628164	T	C	0.0032296	0.00495751	0.514876
S08_11628172	8	11628172	G	A	0.0032296	0.00495751	0.514876
S08_11628187	8	11628187	C	A	0.0032296	0.00495751	0.514876
S08_11646457	8	11646457	G	A	0.00104805	0.000757581	0.166794
S08_11675052	8	11675052	G	A	-0.000353974	0.00100824	0.725588
S08_11710108	8	11710108	G	A	-0.000231103	0.000913491	0.80032
S08_11710110	8	11710110	A	G	-0.000231103	0.000913491	0.80032
S08_11710116	8	11710116	C	T	-0.000231103	0.000913491	0.80032
S08_11768508	8	11768508	A	G	0.000452875	0.0119657	0.969815
S08_11797922	8	11797922	C	G	-0.000913647	0.00175414	0.602566
S08_11825602	8	11825602	T	C	-0.000116381	0.00151028	0.93859
S08_11841424	8	11841424	C	T	0.00157098	0.00275769	0.569005
S08_11886316	8	11886316	G	C	0.00164086	0.00717027	0.81903
S08_11922402	8	11922402	T	A	0.00320444	0.00479143	0.503761
S08_11922412	8	11922412	T	G	0.00103408	0.00312976	0.741155
S08_11922423	8	11922423	C	A	0.000765839	0.00208956	0.714051
S08_11922439	8	11922439	T	C	-0.00070594	0.00162667	0.664383
S08_11922443	8	11922443	A	G	0.00045257	0.001013	0.655128
S08_11932094	8	11932094	A	G	-0.000260501	0.00181426	0.885852
S08_11932115	8	11932115	T	G	-0.000327473	0.00179146	0.854989
S08_11934665	8	11934665	G	T	-0.00106881	0.00181266	0.555544
S08_11934668	8	11934668	C	T	-0.00106881	0.00181266	0.555544
S08_11934744	8	11934744	A	G	-0.0131765	0.0122031	0.280461
S08_11935472	8	11935472	A	G	0.00795099	0.00559562	0.155597
S08_11940952	8	11940952	T	G	0.00197295	0.0013199	0.135236
S08_12019374	8	12019374	T	C	-0.000340115	0.00156521	0.828014
S08_12019425	8	12019425	T	C	-0.000340115	0.00156521	0.828014
S08_12023113	8	12023113	T	C	0.0012869	0.00281732	0.647912
S08_12065866	8	12065866	T	C	-0.00235003	0.00743439	0.751979
S08_12104989	8	12104989	G	A	0.000646265	0.00180361	0.720169
S08_12134407	8	12134407	G	A	0.00304013	0.0017435	0.0814682
S08_12134445	8	12134445	G	A	0.00304013	0.0017435	0.0814682
S08_12134455	8	12134455	T	C	-0.000991725	0.000923737	0.283217
S08_12161890	8	12161890	T	C	0.000953204	0.00172278	0.580166
S08_12161949	8	12161949	A	G	0.00080721	0.00177268	0.648931
S08_12161970	8	12161970	T	C	0.000692397	0.00125013	0.579777
S08_12161981	8	12161981	A	G	0.000264156	0.00181905	0.884564
S08_12162495	8	12162495	T	G	0.000313418	0.000545905	0.565991
S08_12162506	8	12162506	G	A	0.00167223	0.00169531	0.324142
S08_12162517	8	12162517	T	A	0.00167223	0.00169531	0.324142
S08_12162619	8	12162619	A	G	-0.00143038	0.00243194	0.556532
S08_12168059	8	12168059	C	T	0.000629156	0.00183154	0.731274
S08_12273524	8	12273524	A	G	-0.0108535	0.00859782	0.207065
S08_12273546	8	12273546	A	G	0.0133922	0.0123236	0.27738
S08_12288497	8	12288497	T	A	-0.00204829	0.00196653	0.297818
S08_12288499	8	12288499	A	G	-0.00204829	0.00196653	0.297818
S08_12288570	8	12288570	C	T	0.00177601	0.00161637	0.272092
S08_12288571	8	12288571	A	G	-4.47466e-05	0.000488179	0.926983
S08_12288605	8	12288605	G	A	-0.000387061	0.00142472	0.785919
S08_12335359	8	12335359	G	A	-0.00251876	0.00182491	0.16778
S08_12357915	8	12357915	C	T	0.000138239	0.00150377	0.92677
S08_12357991	8	12357991	A	G	-0.00906796	0.0128247	0.479662
S08_12369216	8	12369216	C	A	0.00204297	0.00364871	0.575642
S08_12369219	8	12369219	A	G	-0.00231755	0.00205789	0.260314
S08_12373734	8	12373734	C	T	0.000183506	0.0037155	0.960617
S08_12373743	8	12373743	C	T	0.000944089	0.00067674	0.163257
S08_12373756	8	12373756	G	A	0.000183506	0.0037155	0.960617
S08_12396872	8	12396872	T	C	0.00134036	0.001475	0.36368
S08_12396878	8	12396878	A	G	-0.011503	0.0125764	0.360559
S08_12396891	8	12396891	T	C	0.0165801	0.0120672	0.169706
S08_12396903	8	12396903	T	C	0.0163035	0.0122304	0.182774
S08_12396905	8	12396905	A	G	0.0144845	0.0116481	0.213924
S08_12398553	8	12398553	C	T	0.00166195	0.0011238	0.139437
S08_12398561	8	12398561	C	T	0.00168235	0.00265287	0.526097
S08_12398566	8	12398566	G	A	-0.000555993	0.000753417	0.460681
S08_12398571	8	12398571	T	C	-0.000555993	0.000753417	0.460681
S08_12398572	8	12398572	G	A	0.00166195	0.0011238	0.139437
S08_12427145	8	12427145	G	A	-0.000332041	0.0018007	0.853734
S08_12427154	8	12427154	G	T	0.00100573	0.0010593	0.342593
S08_12449773	8	12449773	T	A	-0.000936284	0.00326243	0.77417
S08_12469332	8	12469332	G	C	-0.000366553	0.00254459	0.885484
S08_12501366	8	12501366	C	T	-0.000935177	0.00106174	0.378603
S08_12501367	8	12501367	G	A	-0.000935177	0.00106174	0.378603
S08_12541745	8	12541745	C	T	-0.0031939	0.00146648	0.0296047
S08_12541761	8	12541761	C	T	-0.00159504	0.00131289	0.22464
S08_12541787	8	12541787	C	T	-0.0031939	0.00146648	0.0296047
S08_12541795	8	12541795	A	T	9.36646e-05	0.00272778	0.972614
S08_12542350	8	12542350	C	T	-0.000379712	0.00280875	0.892485
S08_12548830	8	12548830	A	G	0.000646623	0.000982603	0.510618
S08_12548851	8	12548851	G	A	0.00110732	0.00166033	0.504947
S08_12579430	8	12579430	T	C	0.000452875	0.0119657	0.969815
S08_12579453	8	12579453	A	G	0.00127854	0.00164297	0.436611
S08_12579460	8	12579460	T	C	-0.0041025	0.0121716	0.736134
S08_12596847	8	12596847	A	T	0.000601342	0.00112666	0.593622
S08_12610445	8	12610445	A	G	0.000786208	0.00141883	0.579596
S08_12610453	8	12610453	C	T	0.000559692	0.00161535	0.72904
S08_12690309	8	12690309	A	T	0.00069849	0.00126191	0.580012
S08_12692983	8	12692983	T	A	0.000623021	0.00125058	0.618446
S08_12693015	8	12693015	A	G	0.000623021	0.00125058	0.618446
S08_12721112	8	12721112	A	C	-0.00331955	0.00131009	0.0114084
S08_12725293	8	12725293	C	G	-0.000716033	0.00114335	0.531263
S08_12741471	8	12741471	G	A	-0.000313783	0.00132425	0.812735
S08_12741477	8	12741477	C	A	-0.000179577	0.00131511	0.89141
S08_12741491	8	12741491	G	A	-0.000179577	0.00131511	0.89141
S08_12741523	8	12741523	A	G	-0.000260968	0.00132558	0.843962
S08_12776785	8	12776785	T	G	-0.000537417	0.00142567	0.706273
S08_12805122	8	12805122	T	C	-0.00072508	0.00274924	0.792027
S08_12805124	8	12805124	A	G	-0.00421573	0.00286778	0.141815
S08_12805128	8	12805128	T	G	-0.00072508	0.00274924	0.792027
S08_12805144	8	12805144	G	A	-0.00072508	0.00274924	0.792027
S08_12826061	8	12826061	T	C	-0.000129748	0.00110439	0.906496
S08_12853224	8	12853224	C	T	9.01403e-06	0.00112103	0.993586
S08_12863021	8	12863021	A	G	-0.000931677	0.00141667	0.510887
S08_12891736	8	12891736	T	C	0.00016808	0.00125615	0.893579
S08_12915009	8	12915009	G	A	0.000374697	0.00154066	0.807888
S08_12918721	8	12918721	C	T	8.18503e-05	0.0011206	0.941785
S08_12943843	8	12943843	G	A	0.000502722	0.00111664	0.652639
S08_12966233	8	12966233	T	C	0.017514	0.013716	0.201885
S08_12966266	8	12966266	A	G	-0.0139982	0.0120036	0.243777
S08_12976862	8	12976862	T	C	0.000589616	0.00104846	0.573972
S08_12976865	8	12976865	G	C	-0.000562478	0.00250624	0.82246
S08_12976866	8	12976866	G	A	0.00027946	0.00119099	0.814524
S08_12976868	8	12976868	G	A	0.000773554	0.00122422	0.527588
S08_12976875	8	12976875	T	G	0.00131316	0.0021016	0.532196
S08_12976876	8	12976876	G	A	-0.000345795	0.00103228	0.737697
S08_12976886	8	12976886	A	G	-0.000869671	0.000950793	0.360543
S08_12976905	8	12976905	T	G	-0.000127268	0.00144703	0.92993
S08_12976907	8	12976907	G	A	-0.00148117	0.00100635	0.14133
S08_12976916	8	12976916	C	T	-0.000794359	0.00107373	0.45956
S08_13016732	8	13016732	A	T	0.00277941	0.002872	0.333359
S08_13016768	8	13016768	A	G	0.00277941	0.002872	0.333359
S08_13016783	8	13016783	G	A	0.000333024	0.00072331	0.6453
S08_13043840	8	13043840	T	C	-0.000123997	0.000703269	0.860076
S08_13043888	8	13043888	G	A	-0.000123997	0.000703269	0.860076
S08_13070012	8	13070012	G	A	-0.00119355	0.0010132	0.239026
S08_13070025	8	13070025	G	A	-0.00164176	0.00104416	0.11614
S08_13070036	8	13070036	G	A	-0.0026784	0.00115318	0.0203654
S08_13070037	8	13070037	A	G	-0.00140469	0.00109236	0.198719
S08_13091545	8	13091545	A	G	-0.000707922	0.000967489	0.464488
S08_13091547	8	13091547	G	T	0.00379132	0.0029763	0.202969
S08_13091548	8	13091548	T	G	0.00109666	0.00173715	0.527964
S08_13091569	8	13091569	A	T	-0.00162158	0.00121783	0.183268
S08_13091574	8	13091574	A	G	-0.000373141	0.00126798	0.768594
S08_13091583	8	13091583	A	G	-0.000450328	0.000692064	0.515363
S08_13091587	8	13091587	C	T	0.000501403	0.00107782	0.641871
S08_13091590	8	13091590	A	T	-0.000550133	0.00129035	0.669933
S08_13091594	8	13091594	A	C	0.00333022	0.00184223	0.0709021
S08_13096644	8	13096644	T	C	-6.99381e-05	0.00164422	0.966079
S08_13096673	8	13096673	A	T	-0.000405828	0.000874336	0.64262
S08_13096683	8	13096683	G	C	0.00154246	0.00166981	0.355811
S08_13096691	8	13096691	C	T	-3.83161e-05	0.000879457	0.965256
S08_13131087	8	13131087	G	A	5.50551e-06	0.00104526	0.995798
S08_13164679	8	13164679	A	G	7.82102e-05	0.000873511	0.928671
S08_13185411	8	13185411	A	T	-0.000119323	0.000881302	0.892323
S08_13185428	8	13185428	C	T	0.000389385	0.0011877	0.743085
S08_13255872	8	13255872	A	G	-0.00118868	0.000873204	0.173679
S08_13255874	8	13255874	T	C	0.000415649	0.00138487	0.764125
S08_13255882	8	13255882	T	C	-0.000477322	0.000758028	0.529018
S08_13255892	8	13255892	T	C	0.000913424	0.00092546	0.323844
S08_13255904	8	13255904	T	C	-0.00185506	0.000918808	0.0437108
S08_13255925	8	13255925	A	T	0.00169289	0.00155522	0.276582
S08_13260473	8	13260473	A	T	6.3177e-05	0.00271304	0.981426
S08_13260474	8	13260474	C	T	0.00094733	0.00186215	0.611035
S08_13260487	8	13260487	T	C	-0.000214471	0.000643624	0.739023
S08_13260489	8	13260489	T	C	0.000607252	0.00130425	0.64159
S08_13271391	8	13271391	C	T	-0.00569775	0.0060766	0.34861
S08_13333988	8	13333988	T	A	0.000654386	0.00127527	0.60795
S08_13334014	8	13334014	A	C	0.000654386	0.00127527	0.60795
S08_13337200	8	13337200	G	T	7.31871e-05	0.00114636	0.949106
S08_13354105	8	13354105	T	C	0.000165337	0.00115375	0.886074
S08_13361229	8	13361229	C	A	-0.000120287	0.00113848	0.915873
S08_13425579	8	13425579	C	G	-0.00258105	0.00188451	0.171064
S08_13425586	8	13425586	T	C	-0.000387251	0.000964299	0.688059
S08_13425590	8	13425590	G	A	0.000828272	0.000792623	0.296244
S08_13451644	8	13451644	G	A	-0.000467248	0.00139625	0.737952
S08_13468704	8	13468704	G	A	0.00062095	0.00120524	0.606501
S08_13475730	8	13475730	G	A	0.000839358	0.00120754	0.487129
S08_13475734	8	13475734	G	C	0.000652677	0.000917171	0.476839
S08_13484862	8	13484862	G	C	-0.000110423	0.00130732	0.9327
S08_13611205	8	13611205	A	G	8.8533e-05	0.000913494	0.922809
S08_13611212	8	13611212	A	T	8.8533e-05	0.000913494	0.922809
S08_13611233	8	13611233	G	C	8.8533e-05	0.000913494	0.922809
S08_13617692	8	13617692	G	A	-0.00227119	0.00165334	0.16979
S08_13626806	8	13626806	C	T	0.00105875	0.000904279	0.241901
S08_13635784	8	13635784	A	G	-0.00462326	0.00280279	0.099303
S08_13648236	8	13648236	G	A	-0.001347	0.00173454	0.437563
S08_13648265	8	13648265	T	C	-0.001347	0.00173454	0.437563
S08_13755258	8	13755258	G	A	0.000753532	0.000952947	0.429253
S08_13755308	8	13755308	A	G	0.00139759	0.00217529	0.52068
S08_13755360	8	13755360	A	C	2.48626e-05	0.00155569	0.987252
S08_13789465	8	13789465	A	T	-0.000447141	0.00143992	0.756211
S08_13789479	8	13789479	T	C	-0.000974394	0.00159164	0.540523
S08_13882093	8	13882093	T	C	-0.0215521	0.0118123	0.0683168
S08_13887864	8	13887864	A	G	-0.000789696	0.0013372	0.554925
S08_13893552	8	13893552	C	T	0.000153343	0.000920252	0.867688
S08_13893554	8	13893554	C	T	0.000323706	0.00128482	0.801125
S08_13935466	8	13935466	A	G	-0.000404979	0.00101022	0.688578
S08_13935495	8	13935495	A	G	-0.000404979	0.00101022	0.688578
S08_13987117	8	13987117	A	G	-0.000274943	0.00116508	0.813483
S08_13987152	8	13987152	G	A	0.000116245	0.000929241	0.900468
S08_13994552	8	13994552	A	C	2.75933e-05	0.000912952	0.975893
S08_13994586	8	13994586	T	C	2.75933e-05	0.000912952	0.975893
S08_13997089	8	13997089	C	T	0.000258792	0.0011413	0.820655
S08_13997137	8	13997137	C	T	0.000258792	0.0011413	0.820655
S08_13998229	8	13998229	C	T	0.000314271	0.00122061	0.79686
S08_14017766	8	14017766	A	G	0.00181978	0.000983106	0.0644077
S08_14017770	8	14017770	G	T	0.00181978	0.000983106	0.0644077
S08_14086303	8	14086303	T	C	0.000287998	0.00114186	0.800915
S08_14086312	8	14086312	G	A	0.000923677	0.00125641	0.462378
S08_14087699	8	14087699	C	T	-8.55715e-05	0.00112344	0.939297
S08_14087741	8	14087741	A	G	-0.000176022	0.000904086	0.845664
S08_14118949	8	14118949	C	T	-0.000478094	0.000704521	0.497517
S08_14119015	8	14119015	T	C	-0.000575984	0.000827002	0.486268
S08_14119044	8	14119044	G	A	-0.000202424	0.00120673	0.866811
S08_14120347	8	14120347	A	G	-0.000964198	0.00068539	0.159749
S08_14120363	8	14120363	C	A	-0.00429155	0.00216377	0.0475534
S08_14165918	8	14165918	T	C	0.0024587	0.00737419	0.738876
S08_14184735	8	14184735	G	A	-0.000610474	0.0005443	0.262266
S08_14184756	8	14184756	T	C	-0.000610474	0.0005443	0.262266
S08_14206571	8	14206571	C	T	-0.00134878	0.00144958	0.35232
S08_14218362	8	14218362	C	G	-0.00232939	0.00132064	0.0780153
S08_14218419	8	14218419	A	G	-0.000500242	0.000716936	0.485468
S08_14247790	8	14247790	T	C	-0.000981681	0.000718798	0.17228
S08_14247801	8	14247801	G	A	-0.000665746	0.000810487	0.411573
S08_14257709	8	14257709	T	C	-0.00685706	0.0120769	0.57029
S08_14257734	8	14257734	T	C	-0.0168589	0.0123982	0.174153
S08_14305567	8	14305567	C	T	-0.00152072	0.000778669	0.0510552
S08_14305581	8	14305581	C	T	0.00105862	0.00101603	0.29766
S08_14305591	8	14305591	A	C	0.000911282	0.00109645	0.406069
S08_14313402	8	14313402	C	T	-0.000623435	0.000932841	0.504058
S08_14328736	8	14328736	C	T	-0.0012467	0.00310577	0.688186
S08_14328794	8	14328794	A	G	-0.0012467	0.00310577	0.688186
S08_14333214	8	14333214	T	C	-0.000956181	0.0124161	0.938627
S08_14333253	8	14333253	T	C	-0.003831	0.00973391	0.693966
S08_14345314	8	14345314	G	A	-8.28256e-05	0.00088195	0.925195
S08_14368644	8	14368644	C	T	0.000899214	0.00236282	0.70359
S08_14368724	8	14368724	G	A	0.000355299	0.00136592	0.794818
S08_14451824	8	14451824	C	T	-0.00119235	0.000774877	0.124125
S08_14451830	8	14451830	G	A	-0.00119235	0.000774877	0.124125
S08_14537870	8	14537870	G	A	-0.000860109	0.00107046	0.421846
S08_14537893	8	14537893	G	A	-9.29476e-05	0.00200308	0.962997
S08_14564085	8	14564085	G	A	0.000500424	0.000637308	0.432482
S08_14567304	8	14567304	C	T	0.00189115	0.0019933	0.342938
S08_14584848	8	14584848	C	T	-0.000806738	0.00109924	0.46315
S08_14603914	8	14603914	T	C	0.000362061	0.00278381	0.896541
S08_14609292	8	14609292	A	G	0.0162402	0.0128341	0.205974
S08_14625699	8	14625699	T	C	0.000569349	0.00355291	0.872712
S08_14625701	8	14625701	T	C	0.000569349	0.00355291	0.872712
S08_14625702	8	14625702	A	G	8.38963e-05	0.00364729	0.981652
S08_14625722	8	14625722	A	C	0.000569349	0.00355291	0.872712
S08_14638830	8	14638830	A	G	-0.000103804	0.00143125	0.942195
S08_14640127	8	14640127	A	G	0.00686261	0.0150816	0.649169
S08_14643443	8	14643443	T	C	0.00817626	0.0123062	0.50656
S08_14661360	8	14661360	T	C	0.000706633	0.00289002	0.806879
S08_14665612	8	14665612	C	A	-0.000455514	0.00155897	0.770193
S08_14763051	8	14763051	G	T	-0.000720788	0.00147472	0.625099
S08_14790394	8	14790394	G	A	0.000652399	0.00138843	0.638523
S08_14822284	8	14822284	G	A	-0.000810974	0.00118228	0.492882
S08_14822298	8	14822298	C	T	-0.000810974	0.00118228	0.492882
S08_14822310	8	14822310	T	G	-0.000735414	0.00103246	0.476421
S08_14827181	8	14827181	G	A	0.00154541	0.0019825	0.435824
S08_14853201	8	14853201	G	A	0.000418185	0.00086483	0.628796
S08_14853203	8	14853203	A	G	0.00110602	0.000898229	0.218438
S08_14870810	8	14870810	A	G	0.000220272	0.000470138	0.639494
S08_14870818	8	14870818	A	T	0.000650166	0.000469789	0.16663
S08_14870827	8	14870827	C	T	-0.000187238	0.000457918	0.682694
S08_14870874	8	14870874	G	T	0.000718472	0.0021358	0.736632
S08_14870880	8	14870880	A	T	-0.00136874	0.0020991	0.514485
S08_14870908	8	14870908	G	T	0.00235715	0.00173837	0.175368
S08_14870924	8	14870924	C	T	0.000718472	0.0021358	0.736632
S08_14870926	8	14870926	G	A	-0.000343328	0.00149732	0.818678
S08_14870928	8	14870928	A	T	-0.00136874	0.0020991	0.514485
S08_14895416	8	14895416	G	C	0.00146668	0.00188673	0.437094
S08_14907505	8	14907505	T	C	0.00144057	0.000827718	0.0820436
S08_14909785	8	14909785	C	T	0.00095675	0.0013211	0.469078
S08_14914532	8	14914532	C	T	0.00100848	0.00200398	0.614888
S08_14914537	8	14914537	G	A	2.30886e-05	0.00145201	0.987316
S08_14914617	8	14914617	A	C	-0.00138486	0.00154217	0.369369
S08_15051009	8	15051009	C	T	0.000792793	0.00199114	0.690582
S08_15062438	8	15062438	A	G	0.000746009	0.00164188	0.649649
S08_15062465	8	15062465	C	G	0.000863593	0.00120534	0.473837
S08_15104613	8	15104613	C	G	-0.00125154	0.00248049	0.613966
S08_15200243	8	15200243	T	G	0.000351896	0.00118719	0.766966
S08_15200256	8	15200256	C	A	0.000351896	0.00118719	0.766966
S08_15259364	8	15259364	G	A	0.00162273	0.00256654	0.527335
S08_15286021	8	15286021	A	G	-3.01741e-06	0.00112307	0.997857
S08_15292018	8	15292018	T	C	6.74478e-05	0.00136989	0.960739
S08_15301253	8	15301253	G	A	0.00038108	0.0018191	0.834103
S08_15382063	8	15382063	G	A	-0.00150999	0.00182015	0.406933
S08_15382069	8	15382069	C	T	-0.00107042	0.00157045	0.495625
S08_15382078	8	15382078	A	G	-0.00150999	0.00182015	0.406933
S08_15384053	8	15384053	A	G	0.00137632	0.00125486	0.272953
S08_15410540	8	15410540	C	A	0.00250199	0.0022711	0.270828
S08_15424260	8	15424260	G	A	-0.000652904	0.000720213	0.36483
S08_15441144	8	15441144	G	A	0.000645129	0.00127367	0.612589
S08_15444811	8	15444811	G	C	-0.00114955	0.00249452	0.645004
S08_15444813	8	15444813	A	T	0.00149791	0.00113482	0.1871
S08_15444814	8	15444814	G	C	0.0016583	0.0025987	0.523513
S08_15444820	8	15444820	G	A	0.000382862	0.00109768	0.727307
S08_15444828	8	15444828	A	G	0.00144131	0.00109806	0.18957
S08_15444857	8	15444857	G	T	0.000139764	0.00138062	0.919383
S08_15444861	8	15444861	G	C	0.000308925	0.00167307	0.853538
S08_15444866	8	15444866	G	T	-0.000132441	0.00202563	0.94788
S08_15444869	8	15444869	T	C	-0.000945603	0.000749153	0.207111
S08_15449617	8	15449617	G	A	0.00238415	0.00320422	0.456984
S08_15449779	8	15449779	A	T	0.000934464	0.00300129	0.755586
S08_15471200	8	15471200	C	G	0.000506868	0.00155431	0.744402
S08_15471205	8	15471205	T	C	0.00106718	0.00129849	0.411318
S08_15471221	8	15471221	G	A	0.000506868	0.00155431	0.744402
S08_15471227	8	15471227	T	C	0.00173594	0.00124856	0.164679
S08_15471234	8	15471234	T	C	-0.000344957	0.00136984	0.801221
S08_15478800	8	15478800	C	A	0.00103345	0.00267238	0.699035
S08_15484267	8	15484267	C	G	-0.0006517	0.00183598	0.722681
S08_15499201	8	15499201	T	C	0.00136106	0.00123306	0.269899
S08_15508711	8	15508711	G	A	-0.00175426	0.00237306	0.459905
S08_15508722	8	15508722	A	T	0.000841377	0.000570492	0.140521
S08_15529860	8	15529860	G	A	-0.0015339	0.0014974	0.305864
S08_15559389	8	15559389	C	T	0.000204585	0.00131427	0.876324
S08_15566565	8	15566565	C	G	-0.00217323	0.00202091	0.282424
S08_15603004	8	15603004	G	A	0.000729257	0.00236322	0.75769
S08_15624089	8	15624089	G	A	-0.000645197	0.000785223	0.411426
S08_15624102	8	15624102	C	T	-0.000645197	0.000785223	0.411426
S08_15624123	8	15624123	T	C	-0.000509235	0.000756555	0.501015
S08_15624130	8	15624130	G	T	-0.000410756	0.000774981	0.596195
S08_15627017	8	15627017	C	T	0.00227614	0.00278784	0.414402
S08_15658398	8	15658398	G	A	0.000589126	0.00161096	0.714654
S08_15661016	8	15661016	C	T	0.000334937	0.0016273	0.836963
S08_15661026	8	15661026	A	T	0.0036609	0.0028661	0.20174
S08_15662170	8	15662170	C	A	0.000284383	0.00195164	0.884171
S08_15685392	8	15685392	A	T	-0.00188335	0.00244019	0.440382
S08_15685415	8	15685415	G	A	-0.00188335	0.00244019	0.440382
S08_15747766	8	15747766	A	G	-0.00904934	0.0129361	0.484348
S08_15748623	8	15748623	T	C	-0.00880577	0.0146685	0.548408
S08_15748682	8	15748682	A	T	0.000171862	0.00174548	0.921583
S08_15768369	8	15768369	C	T	0.00106334	0.000646293	0.100171
S08_15768385	8	15768385	G	T	0.00119949	0.000655402	0.0674746
S08_15789519	8	15789519	G	A	4.8643e-05	0.00172055	0.97745
S08_15812503	8	15812503	A	G	-0.00140349	0.00134855	0.298206
S08_15923918	8	15923918	C	A	-0.000489218	0.00135576	0.718279
S08_15923968	8	15923968	A	G	-0.000489218	0.00135576	0.718279
S08_15942441	8	15942441	T	G	-0.00134518	0.00182184	0.460437
S08_15949802	8	15949802	T	G	1.06473e-05	0.00104671	0.991886
S08_15976221	8	15976221	C	T	0.00201359	0.00158414	0.203941
S08_15984192	8	15984192	C	T	0.00148902	0.00222649	0.503767
S08_16030453	8	16030453	T	G	0.000376666	0.000678016	0.578627
S08_16030870	8	16030870	G	T	-0.00351543	0.00265942	0.186459
S08_16030871	8	16030871	G	C	-0.000946883	0.000797748	0.235484
S08_16033653	8	16033653	T	C	0.0163929	0.012863	0.20276
S08_16038124	8	16038124	A	G	0.000206005	0.000768579	0.788719
S08_16038135	8	16038135	C	T	-0.00435969	0.00217248	0.0449972
S08_16038151	8	16038151	A	C	0.000219427	0.000770052	0.77573
S08_16038160	8	16038160	C	T	0.000219427	0.000770052	0.77573
S08_16040534	8	16040534	G	A	-0.000653786	0.000523961	0.212356
S08_16040843	8	16040843	G	C	-0.000955474	0.00161212	0.553506
S08_16040844	8	16040844	G	A	-0.000955474	0.00161212	0.553506
S08_16040873	8	16040873	T	C	-0.000955474	0.00161212	0.553506
S08_16040876	8	16040876	T	G	-0.000955474	0.00161212	0.553506
S08_16043279	8	16043279	A	G	0.00391264	0.0117592	0.739396
S08_16085946	8	16085946	A	G	0.00401459	0.0062029	0.517619
S08_16085949	8	16085949	C	T	-0.00283929	0.00215809	0.188543
S08_16086597	8	16086597	A	G	-0.0411985	0.0129373	0.00148743
S08_16103739	8	16103739	A	G	0.001516	0.00139924	0.278828
S08_16170428	8	16170428	G	A	-0.00424991	0.00451698	0.346959
S08_16170438	8	16170438	C	A	-0.00227047	0.00229097	0.32186
S08_16180144	8	16180144	A	T	-0.00151104	0.00129286	0.242734
S08_16221233	8	16221233	G	A	-0.00288135	0.00111439	0.009838
S08_16250682	8	16250682	C	T	-0.00297091	0.00234047	0.204557
S08_16250755	8	16250755	A	G	-0.00219073	0.00237942	0.357393
S08_16264872	8	16264872	C	T	0.000719201	0.000981039	0.46364
S08_16300579	8	16300579	G	C	0.00145414	0.00182336	0.425315
S08_16300601	8	16300601	G	A	-0.000656467	0.00207495	0.751771
S08_16302177	8	16302177	G	A	0.00509137	0.00386339	0.187805
S08_16302178	8	16302178	C	G	0.00509137	0.00386339	0.187805
S08_16302181	8	16302181	A	C	0.00509137	0.00386339	0.187805
S08_16328652	8	16328652	G	A	-0.0014349	0.00230514	0.533745
S08_16336497	8	16336497	T	C	0.000507378	0.00133131	0.703188
S08_16339540	8	16339540	G	A	-0.00179292	0.00219662	0.414539
S08_16393548	8	16393548	T	C	-0.00330062	0.0030221	0.274982
S08_16393606	8	16393606	C	T	-0.00244895	0.00114815	0.0331312
S08_16393640	8	16393640	G	A	-0.00244895	0.00114815	0.0331312
S08_16399262	8	16399262	C	A	-0.000503215	0.0010189	0.621482
S08_16399294	8	16399294	C	A	-0.00119636	0.00116087	0.302949
S08_16413603	8	16413603	G	A	0.00248481	0.00174706	0.155203
S08_16427510	8	16427510	C	T	0.000661517	0.00181064	0.714915
S08_16434258	8	16434258	A	G	0.000378213	0.000767849	0.622412
S08_16434283	8	16434283	C	T	0.000378213	0.000767849	0.622412
S08_16449086	8	16449086	C	T	-0.00328806	0.00230484	0.153957
S08_16449106	8	16449106	C	T	-0.00117173	0.00194069	0.546109
S08_16453765	8	16453765	G	C	-0.000288308	0.00151868	0.849465
S08_16453780	8	16453780	A	T	-0.000288308	0.00151868	0.849465
S08_16453789	8	16453789	C	T	-0.00334068	0.00228369	0.143772
S08_16453821	8	16453821	G	A	-0.0012275	0.00126625	0.332543
S08_16466315	8	16466315	G	A	-0.00204168	0.002345	0.384119
S08_16466319	8	16466319	C	G	1.79354e-05	0.00202163	0.992923
S08_16466405	8	16466405	T	C	-0.000910704	0.00199867	0.648721
S08_16466423	8	16466423	A	G	-0.000910704	0.00199867	0.648721
S08_16511395	8	16511395	T	C	-0.000389683	0.00130345	0.76502
S08_16511397	8	16511397	G	A	-0.000175451	0.00153098	0.908781
S08_16559577	8	16559577	A	G	-0.000670696	0.000544838	0.218564
S08_16559593	8	16559593	T	C	-0.000670696	0.000544838	0.218564
S08_16599789	8	16599789	G	A	-0.000642721	0.00137081	0.639254
S08_16608237	8	16608237	A	G	-0.0017491	0.00149212	0.24134
S08_16640503	8	16640503	C	G	-0.000866932	0.00203856	0.670718
S08_16646294	8	16646294	A	G	-0.000213445	0.00125593	0.865078
S08_16646295	8	16646295	C	T	0.00166029	0.00189556	0.381269
S08_16656088	8	16656088	G	C	-0.00258889	0.00237264	0.275428
S08_16656413	8	16656413	G	A	0.00120174	0.00247325	0.627131
S08_16720082	8	16720082	G	A	0.000662946	0.00163349	0.684928
S08_16783521	8	16783521	C	T	-0.000114841	0.00105337	0.913203
S08_16788306	8	16788306	T	A	0.00031682	0.00148174	0.830726
S08_16807676	8	16807676	C	A	0.000947288	0.000859445	0.270592
S08_16807688	8	16807688	T	C	-0.00085931	0.000789407	0.27657
S08_16807707	8	16807707	C	T	0.0010364	0.000825651	0.209633
S08_16828392	8	16828392	A	G	0.00054629	0.00189411	0.773079
S08_16828402	8	16828402	T	C	0.00054629	0.00189411	0.773079
S08_16941951	8	16941951	C	T	0.000427021	0.00168627	0.800131
S08_16950094	8	16950094	T	C	-0.000207313	0.00217664	0.924137
S08_17041748	8	17041748	G	T	-0.00188703	0.00193147	0.328771
S08_17057282	8	17057282	A	G	0.00235945	0.00150165	0.11639
S08_17057316	8	17057316	C	T	0.00236596	0.00296191	0.424568
S08_17094461	8	17094461	C	T	0.00172156	0.00121193	0.155718
S08_17094463	8	17094463	G	A	-0.00254257	0.00156461	0.104413
S08_17094477	8	17094477	C	T	0.00172156	0.00121193	0.155718
S08_17095640	8	17095640	G	A	-0.000860355	0.000530655	0.105214
S08_17095645	8	17095645	T	C	-0.000860355	0.000530655	0.105214
S08_17095657	8	17095657	G	A	0.000819996	0.00161051	0.610738
S08_17132052	8	17132052	A	G	-0.00158592	0.00191397	0.407494
S08_17132093	8	17132093	C	G	-0.000300522	0.000669237	0.653475
S08_17132099	8	17132099	A	C	0.000496024	0.000856724	0.562713
S08_17135006	8	17135006	T	G	-0.000474512	0.00157389	0.763094
S08_17139570	8	17139570	C	G	-0.000232947	0.00243737	0.923876
S08_17139594	8	17139594	T	C	-0.000786878	0.000890141	0.376877
S08_17139600	8	17139600	C	T	-0.000786878	0.000890141	0.376877
S08_17244226	8	17244226	G	A	-0.00141779	0.0023072	0.538995
S08_17255506	8	17255506	C	T	0.00108193	0.00182706	0.553849
S08_17255715	8	17255715	A	G	-0.0160627	0.0120379	0.182343
S08_17264849	8	17264849	C	G	-0.000348993	0.00254465	0.890937
S08_17264939	8	17264939	G	A	-0.000450887	0.001801	0.802356
S08_17267719	8	17267719	C	G	0.00085947	0.00399519	0.829705
S08_17267726	8	17267726	G	T	-0.00077597	0.000766795	0.311758
S08_17267777	8	17267777	G	A	-0.00190668	0.00112045	0.0890676
S08_17267811	8	17267811	C	T	-0.0019763	0.000779911	0.0114029
S08_17267813	8	17267813	G	A	-0.00190668	0.00112045	0.0890676
S08_17269145	8	17269145	G	A	0.000178028	0.000590952	0.763271
S08_17292352	8	17292352	C	T	-0.00177891	0.00231554	0.442491
S08_17346137	8	17346137	A	C	-0.0033173	0.00205374	0.106519
S08_17397385	8	17397385	T	C	-0.00164275	0.00157002	0.295622
S08_17412307	8	17412307	C	T	-0.000500488	0.000737993	0.497792
S08_17413102	8	17413102	C	A	0.000959985	0.00217246	0.658649
S08_17490277	8	17490277	G	A	-0.00269424	0.00230428	0.242541
S08_17490287	8	17490287	A	G	-0.000399546	0.00134195	0.765957
S08_17541724	8	17541724	A	G	0.000443007	0.00153447	0.772858
S08_17705837	8	17705837	G	A	-0.000773196	0.000988042	0.434044
S08_17705853	8	17705853	A	G	-0.000773196	0.000988042	0.434044
S08_17734280	8	17734280	T	C	-0.000680991	0.000886879	0.442726
S08_17734287	8	17734287	G	A	-0.000680991	0.000886879	0.442726
S08_17734329	8	17734329	C	T	-0.000680991	0.000886879	0.442726
S08_17809455	8	17809455	G	A	-0.000786847	0.00273216	0.7734
S08_17829729	8	17829729	C	T	0.000369869	0.0012084	0.759595
S08_17829736	8	17829736	T	G	0.000369869	0.0012084	0.759595
S08_17829753	8	17829753	A	T	-0.000173744	0.00127127	0.891314
S08_17829774	8	17829774	C	T	-0.000173744	0.00127127	0.891314
S08_17829777	8	17829777	C	T	-0.00294673	0.00227972	0.196403
S08_17829788	8	17829788	G	A	-0.000173744	0.00127127	0.891314
S08_17919514	8	17919514	G	T	-0.00163413	0.0029108	0.574626
S08_17933099	8	17933099	A	G	-0.000789134	0.00051945	0.128982
S08_17933101	8	17933101	C	T	-0.000789134	0.00051945	0.128982
S08_17933133	8	17933133	A	G	-0.000789134	0.00051945	0.128982
S08_17933135	8	17933135	A	T	0.000911561	0.00200948	0.650177
S08_17933138	8	17933138	T	A	-0.000736738	0.000525423	0.161119
S08_17933139	8	17933139	A	G	0.000911561	0.00200948	0.650177
S08_17933140	8	17933140	T	G	0.000911561	0.00200948	0.650177
S08_17933141	8	17933141	G	A	0.000911561	0.00200948	0.650177
S08_17934389	8	17934389	A	G	-0.000117754	0.0016578	0.943386
S08_17960700	8	17960700	A	G	-0.00145602	0.00228158	0.523488
S08_17960726	8	17960726	A	G	-0.0014601	0.00218446	0.504005
S08_17960921	8	17960921	C	T	0.00384979	0.00186879	0.039609
S08_17966922	8	17966922	T	C	0.0184664	0.0128718	0.151648
S08_17966928	8	17966928	T	C	0.00831148	0.00881203	0.34577
S08_17981282	8	17981282	T	C	-0.0122646	0.012298	0.318825
S08_17981301	8	17981301	A	G	-0.00319412	0.0126154	0.800163
S08_17996125	8	17996125	T	G	-0.000449671	0.000831206	0.588617
S08_17996145	8	17996145	A	G	-0.00049667	0.000831824	0.550563
S08_17996175	8	17996175	A	G	0.000376793	0.000820949	0.646337
S08_17996211	8	17996211	C	T	0.00178568	0.00159545	0.263265
S08_17997105	8	17997105	T	C	-0.000298345	0.0017251	0.862724
S08_17997114	8	17997114	T	A	-0.000298345	0.0017251	0.862724
S08_17997167	8	17997167	G	A	-0.000535067	0.00172277	0.756169
S08_17997298	8	17997298	G	A	-0.000160383	0.000666762	0.809953
S08_17997302	8	17997302	G	A	-0.000160383	0.000666762	0.809953
S08_17999743	8	17999743	G	A	-0.000236903	0.00161838	0.883643
S08_18000496	8	18000496	T	C	-0.00109978	0.00199786	0.582093
S08_18021029	8	18021029	C	T	0.00179145	0.00167329	0.284557
S08_18021034	8	18021034	G	C	0.00174954	0.00168603	0.299634
S08_18021041	8	18021041	C	T	0.00133678	0.00165371	0.419049
S08_18036610	8	18036610	A	G	0.00943412	0.0152269	0.535659
S08_18036643	8	18036643	T	C	0.000671861	0.00154989	0.664737
S08_18038586	8	18038586	C	A	0.00128043	0.00202729	0.52777
S08_18048797	8	18048797	G	A	-0.000176926	0.00161306	0.912678
S08_18048867	8	18048867	C	T	-0.00257909	0.00227772	0.257731
S08_18048997	8	18048997	T	C	-0.00574369	0.0085061	0.499651
S08_18050005	8	18050005	G	A	0.00103346	0.00212595	0.626974
S08_18060346	8	18060346	G	C	-0.000369873	0.00108204	0.73254
S08_18060383	8	18060383	G	A	-0.000369873	0.00108204	0.73254
S08_18070830	8	18070830	A	C	0.000240765	0.00365807	0.947534
S08_18084824	8	18084824	A	T	-0.00395959	0.00229682	0.0849747
S08_18090214	8	18090214	C	T	0.000828537	0.00146095	0.570737
S08_18143410	8	18143410	G	T	-0.00135791	0.00144214	0.346588
S08_18143434	8	18143434	G	A	0.000658902	0.00171772	0.701349
S08_18143507	8	18143507	A	C	-0.00120818	0.00200228	0.546354
S08_18168696	8	18168696	G	A	-0.00201503	0.00142081	0.156383
S08_18168712	8	18168712	C	G	0.000277266	0.00137539	0.840271
S08_18169905	8	18169905	G	A	0.00069353	0.000901185	0.441703
S08_18185988	8	18185988	A	T	0.000779815	0.00214636	0.71643
S08_18194440	8	18194440	A	G	-0.000524959	0.00059013	0.373877
S08_18247940	8	18247940	C	T	0.000106348	0.00201753	0.95797
S08_18247942	8	18247942	G	A	-0.00168044	0.00211784	0.427663
S08_18302487	8	18302487	T	A	-0.000368227	0.00234453	0.875225
S08_18310870	8	18310870	T	G	0.000982312	0.00188258	0.601913
S08_18344467	8	18344467	G	T	0.00214734	0.00180413	0.23419
S08_18344485	8	18344485	A	G	0.000438419	0.00132926	0.741592
S08_18369625	8	18369625	A	G	-0.00273746	0.00180102	0.128787
S08_18369647	8	18369647	G	T	-0.00366355	0.00204145	0.0729708
S08_18370693	8	18370693	G	A	0.00150082	0.00184478	0.416062
S08_18370710	8	18370710	G	A	0.000611998	0.00117335	0.602056
S08_18482988	8	18482988	A	G	-0.00128617	0.00126563	0.309724
S08_18507491	8	18507491	C	T	0.000391856	0.00171171	0.818965
S08_18594635	8	18594635	T	C	-0.00846778	0.00871208	0.331267
S08_18595120	8	18595120	G	A	0.00128756	0.00213128	0.545874
S08_18632318	8	18632318	A	C	0.00107133	0.00151219	0.478795
S08_18716148	8	18716148	C	T	-0.00136219	0.00147937	0.357344
S08_18716162	8	18716162	C	T	-0.00142103	0.000778478	0.0681901
S08_18716174	8	18716174	T	C	-0.00136219	0.00147937	0.357344
S08_18716177	8	18716177	G	C	-0.00143868	0.000710644	0.0431426
S08_18716179	8	18716179	G	A	-0.00143868	0.000710644	0.0431426
S08_18717496	8	18717496	C	T	-0.000356279	0.00126404	0.778102
S08_18745019	8	18745019	G	A	0.00214311	0.00174012	0.218345
S08_18772029	8	18772029	G	A	0.00013144	0.000802345	0.869901
S08_18778322	8	18778322	G	A	-0.000152883	0.00166202	0.926724
S08_18795148	8	18795148	G	A	-0.00101644	0.000773744	0.189211
S08_18795162	8	18795162	C	T	-0.00116236	0.00176399	0.510061
S08_18816482	8	18816482	G	A	-0.000652476	0.000750884	0.385051
S08_18826581	8	18826581	A	G	0.000248407	0.00208356	0.905119
S08_18835987	8	18835987	G	A	-0.00075767	0.000785046	0.334675
S08_18835991	8	18835991	G	C	-0.00075767	0.000785046	0.334675
S08_18836022	8	18836022	G	A	-2.31818e-05	0.00113089	0.983649
S08_18941563	8	18941563	C	G	-0.000502849	0.000858353	0.5581
S08_18941608	8	18941608	A	T	-0.000502849	0.000858353	0.5581
S08_18968662	8	18968662	A	G	0.000603228	0.000830448	0.467742
S08_18987367	8	18987367	G	T	0.0040702	0.00242685	0.0937728
S08_19031870	8	19031870	A	G	-0.000325082	0.00157828	0.836848
S08_19036549	8	19036549	G	A	-0.00071067	0.00127729	0.578049
S08_19036555	8	19036555	G	A	-5.15466e-05	0.00217111	0.981062
S08_19036571	8	19036571	T	C	-0.000279329	0.00160859	0.862171
S08_19036573	8	19036573	G	A	-0.00071067	0.00127729	0.578049
S08_19036582	8	19036582	C	T	0.00241933	0.00201529	0.230186
S08_19036584	8	19036584	G	A	-0.00071067	0.00127729	0.578049
S08_19036600	8	19036600	C	T	-5.15466e-05	0.00217111	0.981062
S08_19078532	8	19078532	A	C	-0.00360249	0.00289098	0.212964
S08_19078549	8	19078549	G	A	0.00221266	0.00181973	0.224252
S08_19078581	8	19078581	G	A	0.000475275	0.00149021	0.749834
S08_19107866	8	19107866	T	A	-0.000595348	0.00127926	0.641739
S08_19107873	8	19107873	G	A	0.00163231	0.00128344	0.203682
S08_19107880	8	19107880	G	A	0.00178859	0.00121858	0.14243
S08_19107899	8	19107899	C	T	0.0020761	0.00241013	0.389187
S08_19129251	8	19129251	C	T	-0.00569664	0.00203339	0.00516737
S08_19136353	8	19136353	C	A	0.00115529	0.0023509	0.623217
S08_19136365	8	19136365	T	C	0.00234314	0.00133106	0.0786016
S08_19136387	8	19136387	T	G	0.00239298	0.00131989	0.0700778
S08_19143021	8	19143021	A	T	-1.08973e-05	0.000689407	0.987391
S08_19143919	8	19143919	A	G	-0.000415968	0.0012022	0.729398
S08_19143920	8	19143920	T	G	-0.000415968	0.0012022	0.729398
S08_19222759	8	19222759	G	A	0.000757679	0.00170372	0.656603
S08_19298116	8	19298116	G	A	-8.09206e-05	0.00156315	0.958722
S08_19388046	8	19388046	G	A	-0.00236765	0.00210633	0.261209
S08_19472321	8	19472321	C	T	0.00135153	0.00167394	0.419599
S08_19472323	8	19472323	A	G	-0.00376217	0.00228799	0.100373
S08_19483481	8	19483481	G	A	-0.00323362	0.00226969	0.154504
S08_19496577	8	19496577	A	T	-0.00343874	0.00227666	0.131196
S08_19504524	8	19504524	A	G	-0.0014373	0.00216755	0.507396
S08_19504529	8	19504529	G	A	-0.0014373	0.00216755	0.507396
S08_19504543	8	19504543	C	T	-0.0014373	0.00216755	0.507396
S08_19531425	8	19531425	A	T	0.000621371	0.00221635	0.779251
S08_19531457	8	19531457	G	C	0.000211764	0.00120952	0.861046
S08_19557904	8	19557904	A	G	0.00542167	0.00928208	0.559262
S08_19587842	8	19587842	G	A	0.0020683	0.00193977	0.28652
S08_19702193	8	19702193	A	G	5.82466e-05	0.00131034	0.964552
S08_19719342	8	19719342	G	A	-0.000144308	0.000978329	0.882759
S08_19727294	8	19727294	G	A	-0.00085096	0.000964225	0.377665
S08_19727307	8	19727307	G	T	0.00241541	0.00199183	0.225499
S08_19727317	8	19727317	G	A	-0.000516956	0.000806265	0.521532
S08_19750861	8	19750861	A	T	0.000756158	0.00112719	0.502454
S08_19750886	8	19750886	A	C	0.000125512	0.00102947	0.902983
S08_19750894	8	19750894	C	T	-0.00384163	0.00245665	0.118136
S08_19750906	8	19750906	T	C	0.000125512	0.00102947	0.902983
S08_19801033	8	19801033	A	T	-0.00198827	0.00223925	0.374763
S08_19801042	8	19801042	G	A	0.00140818	0.00186291	0.449857
S08_19801070	8	19801070	G	T	0.000358328	0.00210787	0.865042
S08_19801075	8	19801075	A	G	-0.00198827	0.00223925	0.374763
S08_19801551	8	19801551	G	A	-0.00120178	0.00188314	0.523481
S08_19836559	8	19836559	G	T	-0.00267977	0.00241357	0.267095
S08_19836989	8	19836989	A	C	0.000493745	0.00193619	0.79876
S08_19839414	8	19839414	A	C	-0.000583924	0.00219494	0.79026
S08_19839465	8	19839465	G	C	-0.00102146	0.00191335	0.593536
S08_19870681	8	19870681	C	T	0.00351584	0.0028963	0.225021
S08_19870685	8	19870685	G	A	-0.000431008	0.00211656	0.838673
S08_19870696	8	19870696	G	A	0.00351584	0.0028963	0.225021
S08_19870705	8	19870705	C	T	-0.000431008	0.00211656	0.838673
S08_19870710	8	19870710	C	T	0.00351584	0.0028963	0.225021
S08_19870721	8	19870721	G	A	0.000891132	0.00178618	0.617938
S08_19870723	8	19870723	T	C	0.00351584	0.0028963	0.225021
S08_19870726	8	19870726	T	A	-0.000431008	0.00211656	0.838673
S08_19874268	8	19874268	T	A	-0.00419803	0.00216673	0.0529183
S08_19874271	8	19874271	C	A	-0.00117844	0.00192535	0.54061
S08_19910701	8	19910701	G	A	0.0012592	0.00189981	0.507583
S08_19910758	8	19910758	C	A	0.00133012	0.00170568	0.435652
S08_19959619	8	19959619	A	G	-0.000799096	0.0124428	0.948804
S08_19959634	8	19959634	G	T	-0.00443433	0.0121478	0.715151
S08_19965315	8	19965315	C	T	0.00110666	0.0019149	0.563425
S08_19995307	8	19995307	C	T	-0.00154173	0.0018466	0.403938
S08_20008867	8	20008867	A	G	0.00299933	0.00230598	0.193619
S08_20067049	8	20067049	C	T	-0.00087127	0.00184626	0.637077
S08_20078562	8	20078562	G	A	0.00222114	0.00275538	0.420339
S08_20078570	8	20078570	C	T	0.00222114	0.00275538	0.420339
S08_20078594	8	20078594	A	C	0.00222114	0.00275538	0.420339
S08_20078598	8	20078598	C	T	0.00222114	0.00275538	0.420339
S08_20152876	8	20152876	C	T	-0.00254071	0.00236676	0.283264
S08_20181880	8	20181880	T	C	-0.00770032	0.0115872	0.506462
S08_20183311	8	20183311	C	A	-0.000404754	0.00153458	0.792014
S08_20206145	8	20206145	G	T	-0.000166553	0.00133413	0.900671
S08_20206170	8	20206170	C	T	0.00166493	0.00307313	0.588078
S08_20206171	8	20206171	G	A	-0.000791656	0.00102944	0.442033
S08_20206178	8	20206178	A	T	-0.0030426	0.00162243	0.0609882
S08_20206183	8	20206183	G	A	0.00119125	0.00130649	0.362057
S08_20206188	8	20206188	A	G	-0.000166553	0.00133413	0.900671
S08_20206197	8	20206197	G	A	-0.000166553	0.00133413	0.900671
S08_20249675	8	20249675	C	T	-0.00214881	0.00230056	0.350472
S08_20278462	8	20278462	C	T	-0.0025578	0.00238484	0.2837
S08_20291700	8	20291700	A	C	0.00104171	0.000670627	0.120606
S08_20291726	8	20291726	T	A	0.00104171	0.000670627	0.120606
S08_20291727	8	20291727	T	C	0.00104171	0.000670627	0.120606
S08_20291753	8	20291753	A	G	-0.000596034	0.00151988	0.695011
S08_20328840	8	20328840	G	A	-0.001571	0.00235037	0.504004
S08_20340203	8	20340203	C	T	0.000882204	0.00225291	0.695436
S08_20350400	8	20350400	A	G	0.0162402	0.0128341	0.205974
S08_20518439	8	20518439	C	T	-0.00028199	0.000648787	0.6639
S08_20601748	8	20601748	C	T	0.000945022	0.00121274	0.435987
S08_20695867	8	20695867	G	A	0.000206874	0.00102862	0.84064
S08_20695888	8	20695888	A	G	-0.000353097	0.000805101	0.661049
S08_20695896	8	20695896	C	T	-0.000191295	0.00053683	0.721647
S08_20695899	8	20695899	C	T	0.000211626	0.000565134	0.70812
S08_20697952	8	20697952	G	A	-0.000547938	0.00126923	0.66603
S08_20801437	8	20801437	G	C	-0.00243472	0.00289781	0.400967
S08_20801440	8	20801440	C	G	-7.98304e-06	0.00171867	0.996295
S08_20801472	8	20801472	G	T	-0.00108877	0.00178676	0.542403
S08_20801482	8	20801482	T	C	0.000847862	0.00103308	0.411971
S08_20801486	8	20801486	A	G	1.31819e-05	0.000787385	0.986646
S08_20804130	8	20804130	G	A	-0.000158698	0.00111275	0.886615
S08_20819166	8	20819166	C	T	-0.000557446	0.00147679	0.70589
S08_20819172	8	20819172	C	T	0.000695222	0.00170058	0.682748
S08_20819668	8	20819668	G	A	-0.00279274	0.00211246	0.18641
S08_20819688	8	20819688	G	A	-0.00258258	0.00210092	0.219216
S08_20827405	8	20827405	A	G	-0.000429946	0.000567064	0.448483
S08_20827406	8	20827406	C	T	-0.000429946	0.000567064	0.448483
S08_20827411	8	20827411	T	C	0.00323664	0.00256423	0.207113
S08_20837822	8	20837822	G	A	0.000513342	0.000709728	0.46964
S08_20837839	8	20837839	C	T	0.000520666	0.00190727	0.784907
S08_20837847	8	20837847	T	C	-7.29303e-06	0.00178795	0.996746
S08_20870654	8	20870654	A	G	-0.00813096	0.0123791	0.511416
S08_20873103	8	20873103	G	A	-0.00182288	0.00143511	0.20426
S08_20873104	8	20873104	T	C	2.38521e-05	0.000899318	0.978845
S08_20873106	8	20873106	G	T	0.000743486	0.00165518	0.653376
S08_20873114	8	20873114	T	C	4.86213e-05	0.000899787	0.956915
S08_20873133	8	20873133	T	C	0.000636387	0.000842109	0.449973
S08_20873138	8	20873138	G	A	-0.00155366	0.00151921	0.306667
S08_20873149	8	20873149	A	G	0.000634742	0.000920114	0.490421
S08_20873152	8	20873152	T	G	0.000651685	0.00239544	0.785629
S08_20873153	8	20873153	G	A	-0.00133582	0.00130442	0.306007
S08_20908145	8	20908145	A	G	0.00448319	0.00258159	0.082714
S08_20908163	8	20908163	C	T	0.00448319	0.00258159	0.082714
S08_20908189	8	20908189	G	A	0.00448319	0.00258159	0.082714
S08_20908199	8	20908199	T	C	0.00448319	0.00258159	0.082714
S08_20999356	8	20999356	G	T	-0.000252986	0.000530363	0.633444
S08_20999390	8	20999390	A	G	-0.000102073	0.00147693	0.944912
S08_21000965	8	21000965	G	A	-0.002136	0.00164844	0.195304
S08_21023474	8	21023474	G	T	-0.00197064	0.000800131	0.0139214
S08_21072690	8	21072690	A	G	-0.000600417	0.00200265	0.764373
S08_21072697	8	21072697	A	G	-0.000600417	0.00200265	0.764373
S08_21072703	8	21072703	G	C	-0.000600417	0.00200265	0.764373
S08_21072705	8	21072705	G	A	-0.000600417	0.00200265	0.764373
S08_21072752	8	21072752	C	T	-0.00210407	0.00155128	0.175245
S08_21072842	8	21072842	T	C	-0.000421422	0.000637671	0.508818
S08_21181773	8	21181773	C	T	1.87279e-06	0.000736626	0.997972
S08_21181785	8	21181785	G	T	-0.000752616	0.000613968	0.220505
S08_21181791	8	21181791	A	G	1.52984e-05	0.000726426	0.983201
S08_21181814	8	21181814	A	T	-0.000656526	0.00146456	0.654035
S08_21240073	8	21240073	G	C	-0.00201109	0.00234356	0.39099
S08_21240092	8	21240092	T	C	-0.00118782	0.000858012	0.166497
S08_21240099	8	21240099	C	A	-0.00118782	0.000858012	0.166497
S08_21240102	8	21240102	T	G	-0.00104476	0.000968659	0.280999
S08_21257983	8	21257983	T	C	-0.00134217	0.00133694	0.315622
S08_21257990	8	21257990	T	C	-0.000494938	0.000603325	0.412179
S08_21259268	8	21259268	G	A	-0.000112079	0.000678078	0.868744
S08_21259298	8	21259298	T	C	-0.000112079	0.000678078	0.868744
S08_21259300	8	21259300	C	T	-0.000112079	0.000678078	0.868744
S08_21266331	8	21266331	A	G	-0.000252302	0.00107247	0.814052
S08_21376538	8	21376538	T	C	-0.00314734	0.00212883	0.139553
S08_21378035	8	21378035	A	G	-0.00525739	0.0119712	0.660618
S08_21395553	8	21395553	C	T	-0.000748659	0.00186252	0.687784
S08_21395596	8	21395596	T	A	0.000929585	0.000672233	0.166974
S08_21395602	8	21395602	C	T	-0.00456666	0.00178246	0.010528
S08_21395625	8	21395625	C	T	0.00511655	0.00144869	0.000428294
S08_21395631	8	21395631	C	T	-0.00456666	0.00178246	0.010528
S08_21395647	8	21395647	C	T	0.000923	0.00192652	0.631954
S08_21395650	8	21395650	G	T	0.000923	0.00192652	0.631954
S08_21395652	8	21395652	C	T	-0.000784324	0.000720361	0.276463
S08_21481039	8	21481039	C	T	-0.000946067	0.00230518	0.681578
S08_21481088	8	21481088	A	G	0.00279376	0.0019599	0.154282
S08_21505527	8	21505527	T	C	-0.00619359	0.00308486	0.0448946
S08_21505528	8	21505528	T	G	-0.00138146	0.00130056	0.288356
S08_21505533	8	21505533	G	A	0.0017898	0.00107495	0.0961716
S08_21505540	8	21505540	A	C	-0.00619359	0.00308486	0.0448946
S08_21527153	8	21527153	G	A	-0.00120657	0.00156801	0.441751
S08_21527176	8	21527176	G	A	0.000980574	0.00192599	0.610757
S08_21527189	8	21527189	C	T	0.000397863	0.000696419	0.567905
S08_21527190	8	21527190	T	A	-0.00184823	0.00142834	0.195924
S08_21527194	8	21527194	T	C	-0.000235612	0.000965039	0.807158
S08_21527196	8	21527196	G	A	-0.000327483	0.000997812	0.742817
S08_21527198	8	21527198	T	C	0.000980574	0.00192599	0.610757
S08_21581579	8	21581579	G	A	0.000906363	0.00184346	0.623047
S08_21594769	8	21594769	T	C	-0.000546978	0.000640944	0.393611
S08_21594781	8	21594781	C	T	0.00182299	0.00244623	0.45628
S08_21594805	8	21594805	C	T	-0.000546978	0.000640944	0.393611
S08_21737812	8	21737812	G	A	0.00167185	0.00214643	0.436194
S08_21737816	8	21737816	C	T	-0.00433115	0.00344232	0.208561
S08_21737818	8	21737818	T	C	-0.00210166	0.00154444	0.173835
S08_21737831	8	21737831	C	T	0.000130792	0.000506213	0.796163
S08_21748608	8	21748608	C	T	-0.00189729	0.00216682	0.381415
S08_21748652	8	21748652	A	G	0.000312886	0.000576224	0.587234
S08_21812903	8	21812903	C	T	0.000451517	0.000701908	0.52017
S08_21812908	8	21812908	G	C	0.000451517	0.000701908	0.52017
S08_21841943	8	21841943	G	C	-0.00033303	0.000696029	0.632402
S08_21841958	8	21841958	A	G	-0.000306185	0.000696109	0.660124
S08_21844854	8	21844854	G	A	0.000137311	0.00055916	0.80606
S08_21880375	8	21880375	C	T	-0.00147164	0.000931693	0.114477
S08_21880381	8	21880381	G	A	0.000123217	0.000929203	0.894528
S08_21880385	8	21880385	T	C	-0.000746428	0.000686051	0.27681
S08_21962797	8	21962797	G	A	-0.00135351	0.00191146	0.47902
S08_21968285	8	21968285	C	A	0.0017511	0.00108626	0.107213
S08_21968331	8	21968331	G	A	-0.000947526	0.000864102	0.27306
S08_21968770	8	21968770	A	T	0.00198097	0.00195063	0.310046
S08_21974700	8	21974700	G	A	0.001883	0.00165169	0.254496
S08_21974708	8	21974708	A	G	-0.00178358	0.00199311	0.371036
S08_21980944	8	21980944	C	A	-0.000111996	0.000956824	0.90684
S08_22023945	8	22023945	T	C	0.000358165	0.000683322	0.600269
S08_22040565	8	22040565	A	C	2.81497e-05	0.00154593	0.985475
S08_22046835	8	22046835	G	C	-0.000328586	0.00062446	0.598852
S08_22046859	8	22046859	A	T	-0.00035751	0.000628222	0.569407
S08_22073827	8	22073827	C	T	0.000527172	0.00180934	0.770825
S08_22088491	8	22088491	T	C	-0.00254932	0.0022956	0.266995
S08_22101527	8	22101527	C	A	0.00120947	0.00176886	0.49426
S08_22101528	8	22101528	A	T	0.00120947	0.00176886	0.49426
S08_22104929	8	22104929	T	A	-0.00267076	0.00249736	0.285089
S08_22109357	8	22109357	C	T	-0.00128629	0.000869608	0.13936
S08_22109360	8	22109360	T	C	-0.00055586	0.00301136	0.853584
S08_22109383	8	22109383	A	G	-0.000756093	0.000741165	0.307867
S08_22124511	8	22124511	T	C	0.0120776	0.0128556	0.347672
S08_22124524	8	22124524	C	T	-0.000364677	0.0070782	0.958919
S08_22132231	8	22132231	C	T	-0.0131245	0.0122553	0.28442
S08_22132290	8	22132290	G	A	-0.00318937	0.00153905	0.0384507
S08_22132309	8	22132309	A	C	-0.00306255	0.0024122	0.20447
S08_22132314	8	22132314	G	A	-0.00318937	0.00153905	0.0384507
S08_22132321	8	22132321	C	A	-0.00318937	0.00153905	0.0384507
S08_22132330	8	22132330	T	A	-0.00318937	0.00153905	0.0384507
S08_22137716	8	22137716	T	C	-0.00781595	0.00631597	0.216147
S08_22138393	8	22138393	T	C	0.0243762	0.0122529	0.0468813
S08_22138399	8	22138399	T	C	-0.0121125	0.0121005	0.317032
S08_22158485	8	22158485	G	T	0.00111573	0.0014478	0.441072
S08_22158493	8	22158493	A	T	0.000250671	0.00179103	0.888715
S08_22177183	8	22177183	C	T	-0.000773306	0.000744669	0.299267
S08_22177198	8	22177198	C	T	0.000783368	0.00328763	0.811706
S08_22179160	8	22179160	C	T	0.00194711	0.00187256	0.298634
S08_22266394	8	22266394	G	A	-0.00121136	0.00211478	0.566885
S08_22266477	8	22266477	G	A	-0.001571	0.00235037	0.504004
S08_22275530	8	22275530	C	T	0.00123462	0.00148871	0.407088
S08_22275556	8	22275556	G	A	0.000577979	0.00082813	0.485354
S08_22289369	8	22289369	C	T	-0.00176133	0.00236201	0.456
S08_22289852	8	22289852	A	G	-0.00151215	0.00232073	0.514795
S08_22315769	8	22315769	G	A	-0.000558319	0.000681306	0.412673
S08_22326171	8	22326171	C	T	-0.000912111	0.00207123	0.659747
S08_22326201	8	22326201	G	A	-0.000912111	0.00207123	0.659747
S08_22373115	8	22373115	A	T	0.00136495	0.00185867	0.462867
S08_22377686	8	22377686	G	A	0.000630804	0.00192984	0.743824
S08_22377688	8	22377688	C	T	0.00127291	0.00178055	0.474814
S08_22440781	8	22440781	G	A	0.000867081	0.00200787	0.665935
S08_22443749	8	22443749	C	T	0.00134856	0.00223797	0.546899
S08_22443783	8	22443783	C	T	-0.00107581	0.000721425	0.136165
S08_22443849	8	22443849	T	C	0.000420134	0.00201922	0.835211
S08_22443851	8	22443851	C	G	0.000420134	0.00201922	0.835211
S08_22443853	8	22443853	G	C	0.000420134	0.00201922	0.835211
S08_22443854	8	22443854	C	A	0.000420134	0.00201922	0.835211
S08_22447356	8	22447356	G	A	0.000420134	0.00201922	0.835211
S08_22483365	8	22483365	A	G	-0.000299693	0.00125516	0.811326
S08_22496014	8	22496014	G	A	-0.00232856	0.00227883	0.307071
S08_22497033	8	22497033	T	C	0.0025086	0.0016246	0.12282
S08_22528182	8	22528182	G	C	0.000324195	0.00057372	0.572128
S08_22528187	8	22528187	A	G	0.000230113	0.000572869	0.687987
S08_22531652	8	22531652	G	C	0.000202071	0.000762842	0.791137
S08_22531658	8	22531658	C	T	0.000202071	0.000762842	0.791137
S08_22531684	8	22531684	C	T	0.000202071	0.000762842	0.791137
S08_22533143	8	22533143	T	A	-0.000170432	0.00167063	0.918761
S08_22574585	8	22574585	C	G	0.000998525	0.00173372	0.564761
S08_22574608	8	22574608	G	A	-0.000863774	0.0020497	0.673528
S08_22574610	8	22574610	G	A	-0.0013243	0.000894817	0.139143
S08_22574654	8	22574654	C	A	-0.00305994	0.00203863	0.133624
S08_22593971	8	22593971	T	G	0.00021958	0.00140084	0.875469
S08_22615699	8	22615699	T	A	-0.00191051	0.00476668	0.688634
S08_22624477	8	22624477	A	C	-0.0020887	0.00150319	0.164933
S08_22624478	8	22624478	A	T	-0.000284443	0.00118014	0.809577
S08_22624481	8	22624481	A	C	-0.00216842	0.00177136	0.221133
S08_22624484	8	22624484	T	G	-0.000491076	0.00130705	0.707197
S08_22624487	8	22624487	G	C	-0.000594241	0.00159644	0.709788
S08_22624494	8	22624494	A	T	0.00159398	0.0015753	0.311808
S08_22624495	8	22624495	G	T	-0.00106013	0.00163646	0.517228
S08_22624501	8	22624501	A	G	0.00207461	0.000811165	0.0106626
S08_22624509	8	22624509	A	T	-0.000626462	0.00100373	0.532658
S08_22624517	8	22624517	G	T	3.77666e-05	0.00156121	0.980705
S08_22624519	8	22624519	A	G	-0.000858282	0.000826935	0.299522
S08_22624520	8	22624520	T	G	7.14693e-05	0.001543	0.963064
S08_22624522	8	22624522	G	C	0.00731487	0.00327072	0.0255041
S08_22624527	8	22624527	T	G	-0.00227607	0.00148005	0.124353
S08_22624531	8	22624531	G	A	-0.00236432	0.0012002	0.0490735
S08_22643243	8	22643243	G	A	0.00177107	0.00154663	0.252388
S08_22643289	8	22643289	G	A	0.00177107	0.00154663	0.252388
S08_22660328	8	22660328	C	G	-0.0042304	0.00215669	0.0500478
S08_22667561	8	22667561	G	A	0.00111464	0.00235735	0.636416
S08_22667573	8	22667573	C	T	-0.00116094	0.00145812	0.42608
S08_22667590	8	22667590	A	C	-0.00116094	0.00145812	0.42608
S08_22667614	8	22667614	G	C	-0.00463516	0.00220707	0.0359239
S08_22700063	8	22700063	T	C	-8.60061e-05	0.00156438	0.956165
S08_22706879	8	22706879	A	C	-0.00911864	0.00284149	0.00136669
S08_22706880	8	22706880	G	A	-0.00911864	0.00284149	0.00136669
S08_22706886	8	22706886	T	G	-0.000478985	0.000592013	0.41863
S08_22706901	8	22706901	T	G	-0.000690919	0.000590125	0.241911
S08_22773772	8	22773772	G	C	0.000304117	0.000577397	0.598497
S08_22773776	8	22773776	G	A	0.000304117	0.000577397	0.598497
